# A complex CTCF binding code defines TAD boundary structure and function

**DOI:** 10.1101/2021.04.15.440007

**Authors:** Li-Hsin Chang, Sourav Ghosh, Andrea Papale, Mélanie Miranda, Vincent Piras, Jéril Degrouard, Mallory Poncelet, Nathan Lecouvreur, Sébastien Bloyer, Amélie Leforestier, David Holcman, Daan Noordermeer

## Abstract

Topologically Associating Domains (TADs) compartmentalize vertebrate genomes into sub-Megabase functional neighbourhoods for gene regulation, DNA replication, recombination and repair^1-10^. TADs are formed by Cohesin-mediated loop extrusion, which compacts the DNA within the domain, followed by blocking of loop extrusion by the CTCF insulator protein at their boundaries^11-20^. CTCF blocks loop extrusion in an orientation dependent manner, with both experimental and in-silico studies assuming that a single site of static CTCF binding is sufficient to create a stable TAD boundary^21-24^. Here, we report that most TAD boundaries in mouse cells are modular entities where CTCF binding clusters within extended genomic intervals. Optimized ChIP-seq analysis reveals that this clustering of CTCF binding does not only occur among peaks but also frequently within those peaks. Using a newly developed multi-contact Nano-C assay, we confirm that individual CTCF binding sites additively contribute to TAD separation. This clustering of CTCF binding may counter against the dynamic DNA-binding kinetics of CTCF^25-27^, which urges a re-evaluation of current models for the blocking of loop extrusion^21-23^. Our work thus reveals an unanticipatedly complex code of CTCF binding at TAD boundaries that expands the regulatory potential for TAD structure and function and can help to explain how distant non-coding structural variation influences gene regulation, DNA replication, recombination and repair^5,28-34^.

---

The formation of vertebrate TADs —through continuously ongoing and energy-dependent Cohesin-mediated loop extrusion^13-17,35-37^—requires the presence of boundaries between neighbouring domains. The enrichment of CTCF binding sites at these boundaries, particularly in a convergent orientation, was identified early-on^1,3,21,23,38^. Since then, most experimental studies and *in-silico* models have assumed that a single site of correctly oriented and static CTCF binding is sufficient to create a functional TAD boundary. Indeed, the inversion of CTCF binding sites can reduce TAD insulation, albeit incompletely^21,22^. Other observations converge to challenge the static and singular nature of CTCF binding at TAD boundaries. Single-molecule imaging of CTCF binding suggests a highly dynamic process, with DNA residence time mostly in the order of seconds to minutes^25,27^. Absolute quantitation of CTCF amounts combined with mathematical modelling of residence time suggest that around half to two thirds of CTCF binding sites are occupied at any time in mouse and human cells^39,40^. These dynamic DNA binding kinetics are considerably shorter than the average association of Cohesin with chromatin, suggesting TAD boundaries may be permissive to loop extrusion ‘read through’^19,25,41^. In single-cell Hi-C and super-resolution imaging experiments, the (partial) intermingling of neighbouring TADs is commonly observed, confirming that TAD boundaries are not absolute entities^42-46^. We recently showed that in population-averaged Hi-C data most TADs are not separated by punctuated TAD boundaries but rather by extended transition zones where insulation between neighbouring domains gradually increases^19^. CTCF peaks often cluster within these transition zones near TAD boundaries^47-50^, suggesting that multiple CTCF binding sites may be required for the strong separation between neighbouring domains. Here, we used comparative genomics to analyse the functional impact of CTCF clustering in transition zones on TAD boundary structure and function in mouse embryonic stem cells (mESCs), followed by experimental validations using Nano-C, a newly developed multi-contact 3C (Chromosome Conformation Capture) approach, and dedicated polymer simulations.

## Extended data Table 1 for "A complex CTCF binding code defines TAD boundary structure and function" (part 4 of 18)

### Sheet: Sheet1 (continued)
Peak								Motifs in peak
14225	chr11	101180921	101181447	527	41.0368	173.738	169.964	143	157	-	GCCAGAAGGAGGCGC	6.48545	3.24949	B3A
14225	chr11	101180921	101181447	527	41.0368	173.738	169.964	417	431	-	ATCAGCAGTGGGTAT	3.68613	1.02503
14226	chr11	101201131	101201724	594	51.7883	190.234	186.203	134	148	-	ACCAACAGAGGGAGC	5.51713	2.4437
14226	chr11	101201131	101201724	594	51.7883	190.234	186.203	477	491	-	GGCAGAAGCAGGCAG	3.59346	0.966576	B1_Mur3
14227	chr11	101211752	101212336	585	27.8079	91.6593	88.6817	122	136	+	ACCACATGATGGCTC	4.46344	1.5867	B2_Mm2
14227	chr11	101211752	101212336	585	27.8079	91.6593	88.6817	160	174	-	ACCAGAAGAGAGCAT	6.10624	2.9393	B2_Mm2
14227	chr11	101211752	101212336	585	27.8079	91.6593	88.6817	306	320	+	AACACTAGAGGGTGC	4.77989	1.83863
14227	chr11	101211752	101212336	585	27.8079	91.6593	88.6817	521	535	-	GGCTGCAGAGGAAGT	3.33442	0.806875	ID_B1
14228	chr11	101212934	101213186	253	19.2673	80.8482	77.9466	103	117	-	GCCAAAAGAGGGCAG	6.42597	3.20273	B3
14229	chr11	101219968	101220281	314	5.04134	10.5795	8.27532	119	133	+	ACCACATGGTGGCTC	4.35754	1.53313	B2_Mm1t
14229	chr11	101219968	101220281	314	5.04134	10.5795	8.27532	157	171	-	ACCAGAAGAGGGCGT	8	4.38934	B2_Mm1t
14230	chr11	101223859	101224236	378	5.47797	11.158	8.84062	56	70	-	ACCAGAAGAGGGCAT	7.89279	4.38934	B2_Mm2
14231	chr11	101235564	101235706	143	3.18335	4.02192	1.97073	66	80	-	GCCAGAAGAGGGCAT	8.54516	4.62709	B2_Mm2
14232	chr11	101236353	101236524	172	5.14043	14.2009	11.8304	2	16	+	TCCAGAAGAGAGTAT	4.88273	1.92445	B3A
14232	chr11	101236353	101236524	172	5.14043	14.2009	11.8304	56	70	+	GCCTAAAGTGGGTGC	3.4908	0.899629	B3A
14232	chr11	101236353	101236524	172	5.14043	14.2009	11.8304	114	128	+	ACCAGAAGAGGGCAT	7.89279	4.38934	B2_Mm2
14232	chr11	101236353	101236524	172	5.14043	14.2009	11.8304	154	168	+	GCCAGCATGTGGTTG	3.27654	0.777284	B2_Mm2
14233	chr11	101246381	101246753	373	4.62329	7.00409	4.79455	10	24	-	CCCGGGCGGGGGCGC	3.65561	1.00524
14233	chr11	101246381	101246753	373	4.62329	7.00409	4.79455	38	52	-	GCGAGGAGGGGCAGC	3.25181	0.761954
14233	chr11	101246381	101246753	373	4.62329	7.00409	4.79455	151	165	-	AACAGCGGAGGGAGG	4.07212	1.30452	(CTG)n
14233	chr11	101246381	101246753	373	4.62329	7.00409	4.79455	231	245	+	TCCGGGAGGGGAAGG	3.29073	0.785156
14234	chr11	101248361	101248936	576	24.7174	112.937	109.799	107	121	-	GCCGGAAGGGAGTCT	3.60206	0.970616
14234	chr11	101248361	101248936	576	24.7174	112.937	109.799	128	142	+	AGCAGCTGGGGGCCT	3.65561	1.00524
14234	chr11	101248361	101248936	576	24.7174	112.937	109.799	382	396	-	CCTACTAGAGGGGGA	3.25885	0.767004
14234	chr11	101248361	101248936	576	24.7174	112.937	109.799	446	460	-	GACACCAGGGGGCAG	5.59346	2.50864
14235	chr11	101253678	101254109	432	5.65757	12.6027	10.2582	398	412	-	AGAACCAGAGAGCAC	3.31158	0.79588
14236	chr11	101267265	101267654	390	20.2583	77.587	74.7066	291	305	+	ACCAGAAGAGGGCAA	7.08831	3.72816	B2_Mm2
14236	chr11	101267265	101267654	390	20.2583	77.587	74.7066	329	343	-	ACCACATGGTGGCTC	4.35754	1.53313	B2_Mm2
14237	chr11	101300950	101301391	442	33.3013	112.918	109.781	126	140	-	GCCAGAAGAGGGCGT	8.82681	4.62709	B3
14237	chr11	101300950	101301391	442	33.3013	112.918	109.781	136	150	-	GCCGGGAGAGGCCAG	4.4168	1.54975	B3
14237	chr11	101300950	101301391	442	33.3013	112.918	109.781	382	396	-	GCCATCAGTGAGCAT	3.31605	0.798603
14238	chr11	101302162	101302678	517	69.4702	213.501	209.037	187	201	-	GCCTTTGGATGGCGC	3.31695	0.798603
14238	chr11	101302162	101302678	517	69.4702	213.501	209.037	246	260	-	ATCAGAAGAGTGTGG	3.5986	0.970616
14238	chr11	101302162	101302678	517	69.4702	213.501	209.037	490	504	-	GCCGGAAGGTGGTGG	4.85387	1.89963	B1_Mur4
14239	chr11	101314635	101314926	292	23.7017	77.7651	74.8837	122	136	+	ACCAGAAGAGGGCAC	8.27327	4.44733	B2_Mm2
14239	chr11	101314635	101314926	292	23.7017	77.7651	74.8837	160	174	-	ACCACATGGTGGCCC	4.16685	1.37882	B2_Mm2
14240	chr11	101323501	101323936	436	50.6085	212.145	207.709	277	291	+	GCCAGCAGAGGCTGC	5.3363	2.29757
14241	chr11	101335738	101335987	250	26.5011	111.225	108.104	109	123	+	CCCACTGGGGGGCGC	4.98716	2.00656
14242	chr11	101346910	101347688	779	23.6057	69.8794	67.0509	33	47	-	ACCAAAAGAGGGCAC	6.45967	3.22768	B2_Mm2
14242	chr11	101346910	101347688	779	23.6057	69.8794	67.0509	344	358	+	ACCAGAAGAGGGCGT	8	4.38934	B3A
14242	chr11	101346910	101347688	779	23.6057	69.8794	67.0509	660	674	+	CTCACTAGGTGGCCC	3.62342	0.982967	ORR1D2
14243	chr11	101395222	101395514	293	45.6043	183.556	179.637	124	138	-	AACAGCAGAGGGCGC	6.11351	2.94692
14243	chr11	101395222	101395514	293	45.6043	183.556	179.637	183	197	-	CCCAGATGAGGACCC	3.43063	0.863279
14244	chr11	101405856	101406071	216	9.61199	30.5496	27.9992	80	94	-	GACAGAAGAGGGCGT	6.36754	3.15304	B2_Mm2
14245	chr11	101415461	101415717	257	12.1512	33.3684	30.7958	89	103	+	ACCACATGGTGGCTC	4.35754	1.53313	B2_Mm1t
14245	chr11	101415461	101415717	257	12.1512	33.3684	30.7958	129	143	-	ACCAGAAGAGGGCAT	7.89279	4.38934	B2_Mm1t
14245	chr11	101415461	101415717	257	12.1512	33.3684	30.7958	199	213	+	GCCAACAGGGGGTCC	4.49485	1.60906	B2_Mm2
14245	chr11	101415461	101415717	257	12.1512	33.3684	30.7958	232	246	+	ACCACATGAAGGCTC	4.02273	1.2668	B2_Mm2
14246	chr11	101419738	101420160	423	16.2976	63.1257	60.3414	66	80	+	CCAGCCAGAGGGCGC	4.03668	1.27654	B3
14246	chr11	101419738	101420160	423	16.2976	63.1257	60.3414	147	161	-	GCCACCAGGTGGCCT	5.33068	2.29243	B3
14246	chr11	101419738	101420160	423	16.2976	63.1257	60.3414	149	163	+	GCCACCTGGTGGCTT	4.2993	1.48413	B3
14247	chr11	101424984	101425126	143	5.34171	7.2377	5.02028	75	89	+	GCAGCAAGGGGGCGC	4.60555	1.6968
14248	chr11	101429598	101429731	134	3.70978	6.58013	4.38634	56	70	-	ACCAGCAGGGACCCA	3.42829	0.860121
14248	chr11	101429598	101429731	134	3.70978	6.58013	4.38634	59	73	-	ACCACCAGCAGGGAC	3.47237	0.886057
14249	chr11	101442043	101442556	514	29.8733	122.852	119.633	83	97	-	GCCACTAGGAGGAGG	4.83863	1.88606
14249	chr11	101442043	101442556	514	29.8733	122.852	119.633	424	438	+	GCCTGGAGAGGGTCT	4.08619	1.31426
14250	chr11	101446696	101446869	174	5.28907	3.87811	1.83926	52	66	+	ACCACATGGTGGCTC	4.35754	1.53313	B2_Mm1t
14250	chr11	101446696	101446869	174	5.28907	3.87811	1.83926	90	104	-	ACCAGAAGAGGGAGT	6.80134	3.50724	B2_Mm1t
14251	chr11	101450486	101451046	561	22.5931	84.2441	81.3185	123	137	-	GCCAGAAGAGGGCAC	9.01592	4.62709	B3
14251	chr11	101450486	101451046	561	22.5931	84.2441	81.3185	133	147	-	GCCTGGAGAGGCCAG	4.43415	1.56384	B3
14251	chr11	101450486	101451046	561	22.5931	84.2441	81.3185	527	541	-	GCCAGAAGTGGGTAC	5.11805	2.11464	B3
14251	chr11	101450486	101451046	561	22.5931	84.2441	81.3185	537	551	-	ACCAGAGGGGGCCAG	4.57025	1.66959	B3
14251	chr11	101450486	101451046	561	22.5931	84.2441	81.3185	540	554	-	AGTACCAGAGGGGGC	3.2652	0.769551	B3
14252	chr11	101459458	101459654	197	9.3302	25.1881	22.6861	116	130	+	TGCTGTAGGAGGCAG	3.3851	0.838632
14253	chr11	101465607	101465867	261	12.241	34.5673	31.9847	72	86	-	GGCAGGAGTGGGCGC	4.15552	1.36957
14253	chr11	101465607	101465867	261	12.241	34.5673	31.9847	165	179	+	ACCGGCAGAGGCGGT	3.97062	1.22695
14254	chr11	101467445	101467966	522	15.6814	46.2834	43.6133	120	134	+	TCCACCAGAGGACGC	5.1798	2.16368
14254	chr11	101467445	101467966	522	15.6814	46.2834	43.6133	370	384	-	AACACAGGGGGGCGT	4.51286	1.62525
14255	chr11	101514022	101514154	133	5.00728	10.8451	8.53503	34	48	+	ACCACATGGTAGCTT	3.36754	0.826814	B2_Mm2
14255	chr11	101514022	101514154	133	5.00728	10.8451	8.53503	72	86	-	GCCAGAAGAGGGCAC	9.01592	4.62709	B2_Mm2
14256	chr11	101542022	101542497	476	12.1574	36.7608	34.1607	89	103	+	ACCAGAAGAGGGCAT	7.89279	4.38934	B2_Mm2
14256	chr11	101542022	101542497	476	12.1574	36.7608	34.1607	350	364	+	GCCAGAAGAGGGTGT	6.8962	3.58004	B3A
14256	chr11	101542022	101542497	476	12.1574	36.7608	34.1607	398	412	+	ACCTGATGAAGGTGC	3.47108	0.886057	B3A
14257	chr11	101547353	101547468	116	4.06899	6.59377	4.39984	36	50	-	ACCAGAAGAGGGCGT	8	4.38934	B2_Mm1t
14258	chr11	101549976	101550174	199	7.51246	10.8737	8.56315	105	119	-	ACCAGAAGAGGGCAT	7.89279	4.38934	B2_Mm2
14259	chr11	101557434	101557549	116	4.72239	6.57428	4.38126	14	28	-	ACCACATGGTGGCTA	3.89279	1.17198	B2_Mm2
14260	chr11	101562402	101562865	464	68.4452	212.783	208.334	193	207	+	ACCACATGGTGGCGT	4.9431	1.97469	B2_Mm2
14260	chr11	101562402	101562865	464	68.4452	212.783	208.334	236	250	-	GCCACAAGAGGGCAT	7.73283	4.24489	B2_Mm2
14260	chr11	101562402	101562865	464	68.4452	212.783	208.334	350	364	-	GCCTCCAGAGTGCTG	3.67366	1.01682	B1F
14261	chr11	101566739	101567069	331	6.01988	14.2512	11.8804	123	137	+	ACCACATGGTGGCTC	4.35754	1.53313	B2_Mm1a
14261	chr11	101566739	101567069	331	6.01988	14.2512	11.8804	161	175	-	TCCAGAAGAGGGCGC	7.51428	4.07366	B2_Mm1a
14262	chr11	101570459	101570754	296	15.731	60.4982	57.7314	100	114	+	GGCTCTAGGGGGCAG	4.43652	1.56384
14263	chr11	101574376	101574683	308	5.34481	15.5253	13.1357	216	230	+	ACCAGAAGAGGGCGT	8	4.38934	B2_Mm1t
14263	chr11	101574376	101574683	308	5.34481	15.5253	13.1357	254	268	-	ACCACATGGTAGCTC	3.45223	0.876148	B2_Mm1t
14264	chr11	101575763	101576487	725	14.3839	52.4068	49.6947	18	32	+	ACCACATGGTGGCTC	4.35754	1.53313	B2_Mm2
14264	chr11	101575763	101576487	725	14.3839	52.4068	49.6947	56	70	-	ACCAGGAGAGGGCGT	6.81248	3.51428	B2_Mm2
14264	chr11	101575763	101576487	725	14.3839	52.4068	49.6947	541	555	-	TCCACAAGGGGCGCT	3.51713	0.917215
14265	chr11	101589416	101589810	395	56.1546	206.859	202.528	14	28	-	GGCAGAAGCAGGCGG	3.62342	0.982967	B1_Mus1
14265	chr11	101589416	101589810	395	56.1546	206.859	202.528	159	173	-	GCCACAAGAGGGCAG	7.5391	4.08619
14265	chr11	101589416	101589810	395	56.1546	206.859	202.528	314	328	+	CCAAGAAGAGGTCAG	3.89963	1.17718
14266	chr11	101604224	101604602	379	10.061	28.7599	26.226	104	118	+	TCCAGCAGGAGGCCA	4.18642	1.39362	MT2B2,PB1D11
14266	chr11	101604224	101604602	379	10.061	28.7599	26.226	359	373	-	GCCACCGGGAGCCGA	3.3019	0.790485
14267	chr11	101658416	101659092	677	46.2732	167.314	163.625	4	18	-	CCCCAGAGGGGGTGC	3.28316	0.779892	U2
14267	chr11	101658416	101659092	677	46.2732	167.314	163.625	6	20	-	TTCCCCAGAGGGGGT	3.27984	0.777284	U2
14267	chr11	101658416	101659092	677	46.2732	167.314	163.625	552	566	+	TCCACCAGGAGGCAG	5.15058	2.13847
14267	chr11	101658416	101659092	677	46.2732	167.314	163.625	555	569	+	ACCAGGAGGCAGCAT	3.75203	1.07007
14268	chr11	101660582	101660953	372	11.8478	22.6184	20.1428	67	81	-	ACCAGAAGAGGGCGT	8	4.38934	B2_Mm2
14268	chr11	101660582	101660953	372	11.8478	22.6184	20.1428	84	98	+	GTCTGAAGATGGCTA	3.67162	1.01547	B2_Mm2
14268	chr11	101660582	101660953	372	11.8478	22.6184	20.1428	241	255	+	GTCAGAAGAGGGCAT	6.25885	3.06854	B3
14269	chr11	101662790	101662980	191	8.80996	19.0647	16.6287	46	60	+	ACCACATGGTGGCTC	4.35754	1.53313	B2_Mm2
14269	chr11	101662790	101662980	191	8.80996	19.0647	16.6287	84	98	-	ACCAGAAGAGGGCAT	7.89279	4.38934	B2_Mm2
14270	chr11	101664912	101665174	263	11.3957	27.8855	25.3587	83	97	+	ACCACATGGTGGCTC	4.35754	1.53313	B2_Mm2
14270	chr11	101664912	101665174	263	11.3957	27.8855	25.3587	121	135	-	ACCAGAAGAGGGCAT	7.89279	4.38934	B2_Mm2
14271	chr11	101688453	101688607	155	4.70381	9.27365	7.00068	94	108	+	ACCAAAAGGGGGCAG	6.03058	2.87615
14271	chr11	101688453	101688607	155	4.70381	9.27365	7.00068	124	138	-	ACCAGAAGATACCTT	3.69465	1.03105
14272	chr11	101689961	101690086	126	3.63856	7.7402	5.50695	64	78	-	AGCCACAGAGGGAGC	3.30715	0.793174
14272	chr11	101689961	101690086	126	3.63856	7.7402	5.50695	102	116	+	TGCAGGAGGGGAAGC	3.26043	0.767004
14273	chr11	101698208	101698447	240	26.241	101.144	98.0978	96	110	-	GCCAGTAGAGGGCAT	7.5867	4.12726	B3A
14274	chr11	101721473	101721781	309	8.8626	16.8649	14.457	99	113	-	ACCAGAAGAGGGCGT	8	4.38934	B2_Mm2
14275	chr11	101732560	101733004	445	85.3622	230.324	225.487	76	90	-	ACCAGCAGACGCTAG	3.52288	0.920819
14275	chr11	101732560	101733004	445	85.3622	230.324	225.487	193	207	-	GTCAGCAGAGGGCGA	5.61083	2.52433
14275	chr11	101732560	101733004	445	85.3622	230.324	225.487	268	282	-	GCCTCTAGCGGGGGG	3.44733	0.872895
14275	chr11	101732560	101733004	445	85.3622	230.324	225.487	271	285	+	CCCGCTAGAGGCCGC	4.15181	1.36653
14276	chr11	101761684	101761815	132	3.6014	6.2021	4.02559	73	87	+	GCCATAAGAGGGCAA	5.34775	2.30715	B2_Mm2
14277	chr11	101763753	101764075	323	33.0815	111.514	108.387	136	150	+	TCCTGTAGATGGCAG	4.92082	1.95078
14277	chr11	101763753	101764075	323	33.0815	111.514	108.387	152	166	-	GGCTCCAGAGGGAAC	4.29414	1.48017
14278	chr11	101794248	101794406	159	3.83984	3.86806	1.82955	64	78	-	TCCTCAAGGTGGGTT	3.48945	0.899629	B2_Mm2
14279	chr11	101813076	101813860	785	57.2229	196.726	192.583	7	21	+	ACCAAAAGAAAGCAA	3.68613	1.02503
14279	chr11	101813076	101813860	785	57.2229	196.726	192.583	132	146	+	CCCACTGGGAGGCTC	3.44612	0.869666	B3A
14279	chr11	101813076	101813860	785	57.2229	196.726	192.583	169	183	-	GCCATCAGATGCCCT	3.2815	0.779892	B3A
14279	chr11	101813076	101813860	785	57.2229	196.726	192.583	185	199	-	GCCTGTAGAGGCTAG	4.06298	1.29671	B3A
14279	chr11	101813076	101813860	785	57.2229	196.726	192.583	342	356	-	TCCACTACAGGGGAG	3.59176	0.966576
14279	chr11	101813076	101813860	785	57.2229	196.726	192.583	363	377	-	GCCACCTGGTGGCGG	4.91009	1.9431
14279	chr11	101813076	101813860	785	57.2229	196.726	192.583	365	379	+	GCCACCAGGTGGCAG	6.34486	3.13847
14279	chr11	101813076	101813860	785	57.2229	196.726	192.583	685	699	-	GACACAGGGGGGAGA	3.73993	1.06098	(TC)n
14280	chr11	101814228	101815390	1163	73.8024	243.596	238.435	396	410	-	TGCTGTAGGGGGGAG	3.43063	0.863279
14280	chr11	101814228	101815390	1163	73.8024	243.596	238.435	671	685	+	GGCAGGAGGGAGGAG	3.39469	0.841638	G-rich
14280	chr11	101814228	101815390	1163	73.8024	243.596	238.435	709	723	+	ACTGCAAGAGGGAGC	3.78781	1.09366
14280	chr11	101814228	101815390	1163	73.8024	243.596	238.435	745	759	-	ACCACTAGGGGGCGC	6.94692	3.61618
14280	chr11	101814228	101815390	1163	73.8024	243.596	238.435	896	910	-	GGCAGCAGTTGGAGG	3.45842	0.879426
14281	chr11	101818262	101818377	116	3.22051	6.52083	4.32914	17	31	+	GCCAGAAGAGGGCGT	8.82681	4.62709	B2_Mm2
14281	chr11	101818262	101818377	116	3.22051	6.52083	4.32914	55	69	-	ACCACATGGTAGCTC	3.45223	0.876148	B2_Mm2
14282	chr11	101819630	101820324	695	60.1895	181.916	178.023	195	209	+	GCCTGAAGAGGGCGT	6.67778	3.41229	B2_Mm2
14282	chr11	101819630	101820324	695	60.1895	181.916	178.023	233	247	-	ACCACATGGTGGCTC	4.35754	1.53313	B2_Mm2
14282	chr11	101819630	101820324	695	60.1895	181.916	178.023	411	425	+	GCCAGAAGAGGGCAT	8.54516	4.62709	B3A
14283	chr11	101829020	101829181	162	4.41891	13.0205	10.67	69	83	+	ACCTGTAGAGGCCTG	3.97469	1.23136	B3
14283	chr11	101829020	101829181	162	4.41891	13.0205	10.67	79	93	+	GCCTGAAGAGATTGT	3.4908	0.899629	B3
14284	chr11	101840259	101840961	703	39.6185	156.299	152.747	93	107	-	GCCCCAAAGGGGCAA	3.63639	0.9914	B4,ID4_
14284	chr11	101840259	101840961	703	39.6185	156.299	152.747	310	324	+	GCCCATAGAGGCCAG	3.59517	0.966576	B3A
14284	chr11	101840259	101840961	703	39.6185	156.299	152.747	320	334	+	GCCAGAAGAGGGCAG	8.20135	4.39903	B3A
14285	chr11	101866724	101866840	117	4.75955	9.33065	7.05252	62	76	+	GCCAGAAGAGGGCAT	8.54516	4.62709	B3A
14286	chr11	101899174	101899481	308	2.41848	4.55493	2.465	19	33	-	ACCAGAAGAGGGCGT	8	4.38934	B2_Mm1t
14286	chr11	101899174	101899481	308	2.41848	4.55493	2.465	121	135	+	ACCTGGAGAGAGAGA	3.56067	0.946922	(GA)n
14287	chr11	101905146	101905581	436	50.4939	197.218	193.065	173	187	-	ACCACCAGGTGGCGC	6.42597	3.20273
14287	chr11	101905146	101905581	436	50.4939	197.218	193.065	175	189	+	GCCACCTGGTGGTAA	3.87615	1.15927
14287	chr11	101905146	101905581	436	50.4939	197.218	193.065	198	212	+	ACCACAACAGGTCTC	3.49894	0.90309
14287	chr11	101905146	101905581	436	50.4939	197.218	193.065	271	285	-	TCCAAAAGACGGAAA	3.37675	0.832683
14287	chr11	101905146	101905581	436	50.4939	197.218	193.065	309	323	-	ATCAGTAGAGGCCTA	3.49894	0.90309
14287	chr11	101905146	101905581	436	50.4939	197.218	193.065	386	400	+	TCCAGAAGAGCCCAG	3.73049	1.05651
14288	chr11	101910280	101910629	350	40.755	143.241	139.832	102	116	-	TCCAGCAGGAAGCCG	3.56543	0.946922
14288	chr11	101910280	101910629	350	40.755	143.241	139.832	134	148	-	AACAGCAGGGGGCAC	5.91364	2.77728
14289	chr11	101912051	101912646	596	39.86	167	163.315	2	16	-	ACCCCTAGGGAGGAG	3.25026	0.761954
14289	chr11	101912051	101912646	596	39.86	167	163.315	407	421	-	ACTGGAAGAGGGCTG	3.76447	1.07935
14289	chr11	101912051	101912646	596	39.86	167	163.315	570	584	+	CCTGGAAGGTGGCAG	3.4437	0.869666	MIRc
14290	chr11	101913604	101913942	339	19.2426	71.6802	68.8397	157	171	-	CCCAGGAGATGGCGC	5.63827	2.54821
14291	chr11	101916866	101917074	209	15.0373	76.4675	73.5952	43	57	-	GCAACCAGGGGGAAA	4.21538	1.4168	MER5B
14291	chr11	101916866	101917074	209	15.0373	76.4675	73.5952	99	113	-	TCCAGCAGGGGGACC	5.07058	2.07314	MER5B
14292	chr11	101919610	101919968	359	62.2333	226.688	221.935	204	218	+	TCCGCCAGGTGGCGA	4.43063	1.56067
14292	chr11	101919610	101919968	359	62.2333	226.688	221.935	246	260	+	CCCTAAAGAGGGCTA	3.75945	1.0752
14293	chr11	101924273	101924697	425	12.4423	50.5223	47.8245	61	75	+	GGCAGGGGAGGGAAA	3.46218	0.882729
14293	chr11	101924273	101924697	425	12.4423	50.5223	47.8245	200	214	-	GCCAGAGGAAAGAGC	3.64975	1.00087
14293	chr11	101924273	101924697	425	12.4423	50.5223	47.8245	286	300	-	GCCAGCAGGGGGCGG	7.63639	4.16178
14293	chr11	101924273	101924697	425	12.4423	50.5223	47.8245	373	387	-	TCCGGCAGGGGAGAC	3.55129	0.939302	L2a
14294	chr11	101928453	101928770	318	44.1675	168.28	164.576	173	187	-	TCCAGCAGAGGGCGC	7.30803	3.90658
14295	chr11	101929689	101930007	319	3.61069	7.47605	5.25243	15	29	-	GCCTGAAGATGTCAG	4.50031	1.61439
14295	chr11	101929689	101930007	319	3.61069	7.47605	5.25243	38	52	-	TGCCGGAGGGGGCGC	3.81531	1.11238
14295	chr11	101929689	101930007	319	3.61069	7.47605	5.25243	58	72	-	AGCAGAAGATGGTTC	4.08991	1.31785
14296	chr11	101943805	101944023	219	4.67284	10.1096	7.81499	15	29	-	ACCAGAAGAGGGCAT	7.89279	4.38934	B2_Mm2
14297	chr11	101946579	101946904	326	11.4607	45.5626	42.8989	106	120	-	GCCACCTAGGGGCTC	3.44612	0.869666	RLTR53_Mm
14297	chr11	101946579	101946904	326	11.4607	45.5626	42.8989	108	122	+	GCCCCTAGGTGGCAC	4.86646	1.91009	RLTR53_Mm
14298	chr11	101968853	101969209	357	55.9316	203.932	199.656	122	136	-	ATCAGCAGGTGGTGC	4.52288	1.63078
14298	chr11	101968853	101969209	357	55.9316	203.932	199.656	127	141	+	ACCTGCTGATGGGAG	3.41454	0.853872
14298	chr11	101968853	101969209	357	55.9316	203.932	199.656	187	201	-	TCCAGCAGGTGGCGG	6.06048	2.90309
14298	chr11	101968853	101969209	357	55.9316	203.932	199.656	220	234	+	GCGAGCAGAGAGTGG	3.55596	0.943095
14299	chr11	101971216	101971724	509	59.4401	193.454	189.369	65	79	-	GGCAGGGGATGGTGG	3.26761	0.772113
14299	chr11	101971216	101971724	509	59.4401	193.454	189.369	343	357	-	GCCAGCAGGGGGCAC	8.05208	4.38934
14299	chr11	101971216	101971724	509	59.4401	193.454	189.369	374	388	+	CCCACTTGGGGGTGG	3.96658	1.22548
14299	chr11	101971216	101971724	509	59.4401	193.454	189.369	471	485	-	ACCAAATGAGGGAAC	4.33536	1.51286
14300	chr11	101974955	101975467	513	34.5864	140.135	136.758	161	175	-	GGCAGTAGGGGGCGC	5.90658	2.76955
14301	chr11	101977011	101977269	259	23.9495	79.9729	77.0761	131	145	-	GCCACAAGGGGGCAT	7.49485	4.05502	B3
14302	chr11	101985705	101986399	695	44.6041	138.816	135.452	68	82	+	ACCACATGGTGGCTC	4.35754	1.53313	B2_Mm1t
14302	chr11	101985705	101986399	695	44.6041	138.816	135.452	106	120	-	ACCAGAAGAGGGCGT	8	4.38934	B2_Mm1t
14302	chr11	101985705	101986399	695	44.6041	138.816	135.452	523	537	+	GCCACATGGTGTCAG	3.87943	1.16178
14303	chr11	101991477	101991683	207	9.5098	30.0348	27.4895	163	177	-	TCCAGAAGAATGAAC	3.66354	1.011
14304	chr11	102003218	102003410	193	4.76884	9.0174	6.75012	89	103	-	GCCTGAAGAGGGCAT	6.62525	3.36754	B3
14304	chr11	102003218	102003410	193	4.76884	9.0174	6.75012	99	113	-	GCCTGTGGAGGCCTG	3.25181	0.761954	B3
14305	chr11	102004267	102004729	463	55.0274	185.443	181.491	99	113	+	GCCACCAGAGACTTT	3.37469	0.829738	RLTR20C2_MM
14305	chr11	102004267	102004729	463	55.0274	185.443	181.491	182	196	+	TCCAGCAGAGGGCGT	7.12263	3.75449	B3A
14306	chr11	102008446	102008611	166	5.70402	19.2071	16.7689	82	96	+	ACCACCAGGCGGGGC	4.21183	1.41341
14306	chr11	102008446	102008611	166	5.70402	19.2071	16.7689	85	99	+	ACCAGGCGGGGCCGC	3.8041	1.10513
14307	chr11	102027769	102027928	160	4.7131	10.9033	8.5912	95	109	+	GCTGTAAGAGGGCAG	3.29328	0.785156
14308	chr11	102040078	102041095	1018	65.4972	188.056	184.062	126	140	-	CACGCTAGAGGGAGC	3.66959	1.01457
14308	chr11	102040078	102041095	1018	65.4972	188.056	184.062	307	321	-	GCCACAGGGCGGCGG	4.18243	1.39041
14308	chr11	102040078	102041095	1018	65.4972	188.056	184.062	505	519	+	CCGACAAGATGGCCT	3.34582	0.815309
14308	chr11	102040078	102041095	1018	65.4972	188.056	184.062	755	769	-	GCCAGAAGAGGGCAC	9.01592	4.62709	B3
14309	chr11	102053910	102054161	252	45.2513	200.229	196.021	98	112	-	ATCAGCAGGGGGCGC	5.91364	2.77469
14310	chr11	102060899	102061462	564	58.5018	212.835	208.383	69	83	+	GTCTGGAGAGGGAAG	3.89279	1.17198
14310	chr11	102060899	102061462	564	58.5018	212.835	208.383	427	441	+	ACCCACAGAGGGCGC	4.84466	1.89279
14311	chr11	102069004	102069329	326	42.4829	180.48	176.606	94	108	+	ACCTGTAGGGGTATT	3.41005	0.850781	B3
14311	chr11	102069004	102069329	326	42.4829	180.48	176.606	153	167	+	ACCAGAAGAGGGAGT	6.80134	3.50724	B3
14312	chr11	102086420	102086662	243	11.8168	46.1641	43.4947	52	66	+	GACAACAGGAGGCAG	3.89279	1.1707
14312	chr11	102086420	102086662	243	11.8168	46.1641	43.4947	86	100	+	GGGAGTAGGGGGAAG	3.34486	0.812479
14313	chr11	102087010	102087136	127	4.48085	5.44797	3.3052	25	39	-	ACCTCTAGTGGGGAG	3.33442	0.806875
14313	chr11	102087010	102087136	127	4.48085	5.44797	3.3052	28	42	+	CCCACTAGAGGTGCT	3.25181	0.761954
14314	chr11	102089253	102089936	684	44.7992	182.273	178.369	35	49	-	TCCACTTGGGGCCAC	3.86012	1.14752
14314	chr11	102089253	102089936	684	44.7992	182.273	178.369	383	397	-	ACCATCTGGGGTCGC	3.28904	0.782516
14314	chr11	102089253	102089936	684	44.7992	182.273	178.369	385	399	+	GACCCCAGATGGTGG	3.37059	0.826814
14314	chr11	102089253	102089936	684	44.7992	182.273	178.369	388	402	+	CCCAGATGGTGGTGG	3.97881	1.2321
14314	chr11	102089253	102089936	684	44.7992	182.273	178.369	665	679	-	TACACTAGGTGGATT	3.34486	0.812479
14315	chr11	102097173	102097680	508	16.3224	61.0828	58.3123	71	85	-	GCCACTGGGTGGCAC	5.04144	2.05012
14315	chr11	102097173	102097680	508	16.3224	61.0828	58.3123	73	87	+	GCCACCCAGTGGCGC	3.34582	0.815309
14315	chr11	102097173	102097680	508	16.3224	61.0828	58.3123	188	202	+	AGCAACAGGTGGGGT	3.44612	0.869666
14315	chr11	102097173	102097680	508	16.3224	61.0828	58.3123	482	496	+	GCCAGCAGAGGCCTC	5.37263	2.3279
14316	chr11	102102326	102102997	672	69.368	239.006	233.956	106	120	-	CCAACAGGAGGGCAG	3.79048	1.09583
14316	chr11	102102326	102102997	672	69.368	239.006	233.956	112	126	+	TCCTGTTGGGAGCAT	3.32975	0.8041
14316	chr11	102102326	102102997	672	69.368	239.006	233.956	365	379	-	GCCCCCTGGTGGCAG	3.73283	1.05799
14316	chr11	102102326	102102997	672	69.368	239.006	233.956	367	381	+	GCCACCAGGGGGCGC	7.52871	4.07727
14316	chr11	102102326	102102997	672	69.368	239.006	233.956	624	638	+	TCCAGGAGGAAGTAG	3.28904	0.782516
14317	chr11	102103768	102103958	191	3.44966	9.28013	7.00567	122	136	+	ACCAGAAGAGGGCGT	8	4.38934	B2_Mm2
14318	chr11	102119436	102119805	370	36.0326	121.546	118.337	74	88	-	GCCACCATATGGTGC	3.88941	1.16877	B3
14318	chr11	102119436	102119805	370	36.0326	121.546	118.337	76	90	+	ACCATATGGTGGCTC	3.35067	0.818156	B3
14318	chr11	102119436	102119805	370	36.0326	121.546	118.337	124	138	-	GCCAGAAGAGGGCGT	8.82681	4.62709	B3
14318	chr11	102119436	102119805	370	36.0326	121.546	118.337	134	148	-	GCCTGCGGAGGCCAG	3.91721	1.19044	B3
14318	chr11	102119436	102119805	370	36.0326	121.546	118.337	290	304	+	ACCACATGGTGGCTC	4.35754	1.53313	B2_Mm2
14318	chr11	102119436	102119805	370	36.0326	121.546	118.337	328	342	-	ATCAGAAGAGGGCAT	6.02687	2.8729	B2_Mm2
14319	chr11	102134173	102134365	193	4.09686	8.7809	6.51756	143	157	-	ACCACCAGAGGACCC	4.54821	1.65365
14320	chr11	102137512	102137948	437	5.62041	8.47762	6.22693	105	119	+	ACCAGAAGAGGGCGT	8	4.38934	B2_Mm1t
14320	chr11	102137512	102137948	437	5.62041	8.47762	6.22693	143	157	-	ACCACAGGGTGGTTC	3.83268	1.12552	B2_Mm1t
14320	chr11	102137512	102137948	437	5.62041	8.47762	6.22693	295	309	+	CCCTGTGGAGGTCAG	3.27084	0.772113	RSINE1
14321	chr11	102138283	102138777	495	44.2913	180.264	176.396	31	45	-	GCCAGGGGATGGGGC	4.17198	1.38195
14321	chr11	102138283	102138777	495	44.2913	180.264	176.396	93	107	-	CCCAGAAGGGGACCT	4.26281	1.45469
14321	chr11	102138283	102138777	495	44.2913	180.264	176.396	147	161	-	CCTAGAAGATGGAGC	3.93554	1.20343
14321	chr11	102138283	102138777	495	44.2913	180.264	176.396	222	236	-	CCCTCAAGGGGGGCT	3.62709	0.987163
14321	chr11	102138283	102138777	495	44.2913	180.264	176.396	308	322	-	ACCAGAGGGGGACGC	4.62893	1.71444
14321	chr11	102138283	102138777	495	44.2913	180.264	176.396	311	325	-	GCCACCAGAGGGGGA	5.54516	2.46725
14322	chr11	102140369	102140922	554	43.0341	136.701	133.356	319	333	-	TCCAGCAGGGGGTGC	6.02687	2.8729
14323	chr11	102141479	102141825	347	4.37556	9.26493	6.99335	293	307	+	ACCAGAAGAGGGCAT	7.89279	4.38934	B2_Mm1t
14323	chr11	102141479	102141825	347	4.37556	9.26493	6.99335	331	345	-	ACCACATGGTGGCTC	4.35754	1.53313	B2_Mm1t
14324	chr11	102145337	102145524	188	5.93008	13.238	10.8837	62	76	-	ACCAGAGGGTGGCGC	5.48678	2.42022
14325	chr11	102147510	102147864	355	8.92144	29.1191	26.5813	92	106	+	CCCAGCTGAGGGACA	3.46471	0.882729
14326	chr11	102156369	102157010	642	27.7521	75.8545	72.9858	20	34	+	ACCAGCAGCGGGGAA	4.065	1.29843
14326	chr11	102156369	102157010	642	27.7521	75.8545	72.9858	124	138	+	TCTAGAAGGAGGAGT	3.46852	0.886057
14326	chr11	102156369	102157010	642	27.7521	75.8545	72.9858	295	309	+	ACCACAAGGTGGTTT	4.71444	1.78781	B2_Mm2
14326	chr11	102156369	102157010	642	27.7521	75.8545	72.9858	333	347	-	GCCAGAAGAGGGCAT	8.54516	4.62709	B2_Mm2
14326	chr11	102156369	102157010	642	27.7521	75.8545	72.9858	453	467	-	GTCAGAAGACAGCGA	3.28316	0.779892	B2_Mm2
14326	chr11	102156369	102157010	642	27.7521	75.8545	72.9858	506	520	-	ACCACATGATGGTAT	4.29585	1.48149	B2_Mm2
14327	chr11	102158139	102158326	188	8.08225	23.0591	20.5794	81	95	+	ACCACAAGAGGGCAT	7.37469	3.95078	B2_Mm2
14327	chr11	102158139	102158326	188	8.08225	23.0591	20.5794	119	133	-	ACCACATGGTGGCTC	4.35754	1.53313	B2_Mm2
14328	chr11	102181459	102181672	214	8.46933	25.7738	23.2668	32	46	+	AGCATCAGGTGGCTC	3.3279	0.8041	B3A
14328	chr11	102181459	102181672	214	8.46933	25.7738	23.2668	81	95	-	GCCAGAAGAGGGCGT	8.82681	4.62709	B3A
14329	chr11	102187452	102187568	117	6.1871	8.5158	6.26114	9	23	+	ACCACATGGTGGCTT	4.25571	1.44977	B2_Mm2
14329	chr11	102187452	102187568	117	6.1871	8.5158	6.26114	40	54	-	ACCAGAAGAGGGCAT	7.89279	4.38934	B2_Mm2
14330	chr11	102198333	102198811	479	15.5328	79.6928	76.7981	121	135	-	TCCCATAGGGGCCGC	3.31876	0.801343
14331	chr11	102201307	102201601	295	21.9026	92.4327	89.4498	60	74	+	ACCTGGAGGGGCTGT	3.64975	1.00087
14331	chr11	102201307	102201601	295	21.9026	92.4327	89.4498	166	180	+	GCCTCCAGAGGGCCC	5.1798	2.16368
14331	chr11	102201307	102201601	295	21.9026	92.4327	89.4498	210	224	-	CCCTGGAGGGAGCAG	3.86646	1.1512
14332	chr11	102209773	102210422	650	34.6422	135.064	131.734	104	118	-	GCTGGCAGAGGGCAC	4.5784	1.67572
14332	chr11	102209773	102210422	650	34.6422	135.064	131.734	211	225	-	TCCACCAGGAGGCAG	5.15058	2.13847
14332	chr11	102209773	102210422	650	34.6422	135.064	131.734	510	524	-	CCCTGGAGGGAGCAA	3.59346	0.966576
14333	chr11	102221176	102221318	143	4.01325	7.06726	4.85505	58	72	-	AGGAGAAGGGGGCGC	4.14997	1.36552
14333	chr11	102221176	102221318	143	4.01325	7.06726	4.85505	61	75	-	GGCAGGAGAAGGGGG	3.56067	0.946922
14334	chr11	102223136	102223532	397	49.8157	190.222	186.191	188	202	-	CCCAGCAGGGGGAGA	5.35262	2.3098
14334	chr11	102223136	102223532	397	49.8157	190.222	186.191	193	207	+	CCCTGCTGGGGGCAG	4.17198	1.38195
14335	chr11	102241643	102242261	619	43.1301	168.872	165.162	223	237	+	GCCTAAAGATGTCAC	3.83565	1.12901
14335	chr11	102241643	102242261	619	43.1301	168.872	165.162	430	444	-	GCCAGAAGAGGGCGC	9.36151	4.62709	B3
14336	chr11	102246864	102247382	519	44.1396	139.804	136.429	199	213	-	GCCAGAAGAGGGCAT	8.54516	4.62709	B2_Mm2
14337	chr11	102248553	102248916	364	47.1712	177.474	173.644	162	176	+	ACCAGAACGTGGCAG	4.60555	1.6968
14337	chr11	102248553	102248916	364	47.1712	177.474	173.644	194	208	+	ACCGCTTGGGGGCGA	3.92082	1.19314
14338	chr11	102257446	102257991	546	42.5201	135.859	132.522	68	82	-	AACAGCAGGGGTCGT	4.52143	1.63078
14338	chr11	102257446	102257991	546	42.5201	135.859	132.522	196	210	-	ACCTGAAGGGGGCGG	6.15366	2.97881
14338	chr11	102257446	102257991	546	42.5201	135.859	132.522	199	213	-	GCCACCTGAAGGGGG	3.69897	1.03433
14338	chr11	102257446	102257991	546	42.5201	135.859	132.522	201	215	+	CCCTTCAGGTGGCAC	3.70333	1.03716
14339	chr11	102258474	102258980	507	32.9204	133.935	130.616	247	261	-	GCCAGAAGAGGGCGA	7.41229	3.97881	B3A
14340	chr11	102259479	102259595	117	3.70359	7.14673	4.93163	38	52	-	GGTAGGAGGTGGCAC	3.4023	0.847712
14340	chr11	102259479	102259595	117	3.70359	7.14673	4.93163	61	75	+	GTCCCCGGAGGGCAG	3.44977	0.872895
14341	chr11	102267492	102268012	521	36.1626	141.318	137.928	103	117	-	GGCAGGGGAGGGTGG	3.66959	1.01457
14341	chr11	102267492	102268012	521	36.1626	141.318	137.928	157	171	-	GCCTCTAGGGGGAGG	4.97062	1.99568
14341	chr11	102267492	102268012	521	36.1626	141.318	137.928	437	451	-	GCCTCCAGTGGGCCA	3.39362	0.841638
14341	chr11	102267492	102268012	521	36.1626	141.318	137.928	440	454	+	CCCACTGGAGGCCTT	3.33536	0.809668
14342	chr11	102272471	102272706	236	8.63345	18.2776	15.8509	40	54	+	CCAAGCAGACGGCAC	3.66959	1.01457
14342	chr11	102272471	102272706	236	8.63345	18.2776	15.8509	106	120	+	TCCTGCAGGGGGCTG	4.82681	1.87943
14343	chr11	102283980	102284670	691	9.92475	28.7599	26.226	133	147	-	CCCAGAAGAGGGCAT	7.03621	3.69465	B3A
14343	chr11	102283980	102284670	691	9.92475	28.7599	26.226	387	401	+	CCCGGCTGAGGGCAC	4.43415	1.56384	B1_Mus1
14344	chr11	102288102	102288533	432	10.5193	33.4876	30.9138	100	114	+	ACCCCCAGGGGCAGC	3.74473	1.06449
14345	chr11	102295264	102295540	277	5.03824	11.1666	8.84917	101	115	+	TGCAGCAGGGGGAGG	4.6517	1.73283
14345	chr11	102295264	102295540	277	5.03824	11.1666	8.84917	238	252	+	TCCACTTGGGGGGGT	3.97062	1.22841
14345	chr11	102295264	102295540	277	5.03824	11.1666	8.84917	259	273	+	ACCAGAAGTAGGAAT	3.97881	1.23284
14346	chr11	102299856	102300553	698	63.698	225.482	220.762	166	180	-	GCATGCAGGTGGTGC	3.61439	0.978811	B3
14346	chr11	102299856	102300553	698	63.698	225.482	220.762	194	208	+	ACCACAAGAGGGCAC	7.56864	4.1107	B3
14346	chr11	102299856	102300553	698	63.698	225.482	220.762	647	661	+	ACCAGAAGAGGGCAT	7.89279	4.38934	B2_Mm2
14347	chr11	102304138	102304429	292	3.54876	4.94659	2.82782	195	209	-	GCCACTGGGGTGAAG	3.32514	0.801343
14347	chr11	102304138	102304429	292	3.54876	4.94659	2.82782	225	239	-	TCACCCAGAGGGCAG	3.66756	1.01323
14348	chr11	102308856	102309252	397	72.2819	185.088	181.144	88	102	-	CGCCCAAGAGGGCTG	3.39041	0.838632
14348	chr11	102308856	102309252	397	72.2819	185.088	181.144	228	242	+	ACCCCTAGGGGGCGC	5.28483	2.25337
14348	chr11	102308856	102309252	397	72.2819	185.088	181.144	270	284	-	TCCTCAACAGGGAGC	3.56067	0.946922
14348	chr11	102308856	102309252	397	72.2819	185.088	181.144	292	306	+	TCCGGCAGAAGCCGT	3.66756	1.01323
14349	chr11	102309897	102310101	205	8.63345	20.6033	18.1495	69	83	-	GCCTGCTGAGGCTGG	3.25181	0.761954
14349	chr11	102309897	102310101	205	8.63345	20.6033	18.1495	117	131	+	CCCTGAAGATGGCAG	5.08938	2.09044
14350	chr11	102317237	102317733	497	15.9849	67.3522	64.541	45	59	+	CCAAGCAGAGGGCGG	4.93554	1.96658
14350	chr11	102317237	102317733	497	15.9849	67.3522	64.541	73	87	+	GCGAGGCGGGGGCGC	3.43771	0.866461
14350	chr11	102317237	102317733	497	15.9849	67.3522	64.541	104	118	-	GCCGGAGGGGGCGGC	3.33536	0.809668	GC_rich
14350	chr11	102317237	102317733	497	15.9849	67.3522	64.541	105	119	-	CGCCGGAGGGGGCGG	3.55129	0.939302	GC_rich
14350	chr11	102317237	102317733	497	15.9849	67.3522	64.541	107	121	-	GCCGCCGGAGGGGGC	4.07212	1.30452	GC_rich
14350	chr11	102317237	102317733	497	15.9849	67.3522	64.541	406	420	-	AGCGGGGGAGGGCGC	3.56067	0.946922
14350	chr11	102317237	102317733	497	15.9849	67.3522	64.541	439	453	-	GCCGCGGGAGGGAGT	3.81816	1.1152
14350	chr11	102317237	102317733	497	15.9849	67.3522	64.541	461	475	-	GCCCGGAGGAGGAGC	3.78781	1.09205
14351	chr11	102339374	102340057	684	54.2749	200.008	195.805	371	385	-	GCCAACTGAAGGTAC	3.43771	0.866461	B3
14351	chr11	102339374	102340057	684	54.2749	200.008	195.805	413	427	+	GCCTGAGGAGGCCAG	4.02273	1.2668	B3
14351	chr11	102339374	102340057	684	54.2749	200.008	195.805	423	437	+	GCCAGAAGAGGGCGT	8.82681	4.62709	B3
14351	chr11	102339374	102340057	684	54.2749	200.008	195.805	510	524	+	TCCAGAAGAGTGAGC	4.58503	1.68194	B3
14352	chr11	102345895	102346010	116	3.52398	4.6674	2.56927	27	41	-	ACCAGAAGAGGGCAT	7.89279	4.38934	B2_Mm2
14352	chr11	102345895	102346010	116	3.52398	4.6674	2.56927	93	107	+	GGCCGGAGAGAGCGG	3.284	0.779892
14353	chr11	102370416	102370546	131	4.65736	11.6843	9.35755	53	67	+	GCCAACAGGGGTAAA	3.84466	1.13549	MLT1J
14354	chr11	102377157	102377491	335	43.6906	146.288	142.847	173	187	+	GCCTCCAGGGGGCTC	5.28735	2.25571
14355	chr11	102383231	102383393	163	8.18753	13.989	11.6219	10	24	+	CCCACATGGTGGCTC	3.96658	1.22548	B2_Mm2
14355	chr11	102383231	102383393	163	8.18753	13.989	11.6219	48	62	-	ACCAGAAGAGGGCAT	7.89279	4.38934	B2_Mm2
14356	chr11	102411770	102412301	532	48.1157	157.792	154.223	140	154	-	TCCCCTAGGGGGCGG	4.75696	1.82102	MER20B
14356	chr11	102411770	102412301	532	48.1157	157.792	154.223	143	157	+	CCCCCTAGGGGACGT	3.53462	0.928118	MER20B
14357	chr11	102430934	102431481	548	37.1102	127.456	124.196	238	252	-	TCCACTAGGTGGCAC	5.73049	2.62709
14357	chr11	102430934	102431481	548	37.1102	127.456	124.196	363	377	-	ACCAGGAAGGGGTAG	3.86967	1.15366
14358	chr11	102434459	102434959	501	52.3612	204.293	200.013	144	158	-	GCCACTAGGGGGCAG	6.85387	3.54975
14358	chr11	102434459	102434959	501	52.3612	204.293	200.013	199	213	-	TCCAGTAGTGAGGAC	3.284	0.779892
14358	chr11	102434459	102434959	501	52.3612	204.293	200.013	242	256	-	AACAGCAGATGGCCT	4.39254	1.53313
14359	chr11	102437582	102438678	1097	53.7826	170.666	166.933	101	115	+	TCCAGCAGGGGCGTT	3.77989	1.08831
14359	chr11	102437582	102438678	1097	53.7826	170.666	166.933	132	146	+	GCGAGCAGAGGCCGG	4.10237	1.32698
14359	chr11	102437582	102438678	1097	53.7826	170.666	166.933	593	607	+	TGCATCAGGGGGCGC	4.0752	1.30627
14359	chr11	102437582	102438678	1097	53.7826	170.666	166.933	650	664	-	CCCGCCGGAGGGCTC	3.75945	1.07624	GC_rich
14359	chr11	102437582	102438678	1097	53.7826	170.666	166.933	882	896	-	GCCACAAGGGGGCGG	7.39794	3.97062
14359	chr11	102437582	102438678	1097	53.7826	170.666	166.933	950	964	-	TCCAGCCGGGGCCGC	3.97062	1.22841
14359	chr11	102437582	102438678	1097	53.7826	170.666	166.933	1054	1068	+	GGCACCAGGAGGCTC	4.04528	1.28316
14360	chr11	102441378	102441765	388	46.5643	148.876	145.406	233	247	+	ACCAGAAGAGGGCGT	8	4.38934	B3
14361	chr11	102447390	102448322	933	55.3897	196.726	192.583	2	16	-	GCCCGCAGGGTGAGT	3.60555	0.974694
14361	chr11	102447390	102448322	933	55.3897	196.726	192.583	73	87	+	CCCAGCAGCGGCAGC	3.47496	0.88941
14361	chr11	102447390	102448322	933	55.3897	196.726	192.583	108	122	+	GCCACTCGGCGGCGG	3.55129	0.939302
14361	chr11	102447390	102448322	933	55.3897	196.726	192.583	291	305	-	GACTGCAGGGGGCGC	5.12378	2.11805
14361	chr11	102447390	102448322	933	55.3897	196.726	192.583	334	348	-	GCCTCGAGGGGGCGG	5.30103	2.266
14361	chr11	102447390	102448322	933	55.3897	196.726	192.583	374	388	-	ACCGGGTGGGGGCTG	3.54363	0.935542
14361	chr11	102447390	102448322	933	55.3897	196.726	192.583	420	434	+	GCGATTAGGGGGCAA	3.33442	0.806875
14362	chr11	102456174	102456501	328	12.5135	46.6732	44.0017	46	60	-	GCCAGGTGGGGCTAG	3.42251	0.856985
14362	chr11	102456174	102456501	328	12.5135	46.6732	44.0017	49	63	-	TCCGCCAGGTGGGGC	4.04721	1.284
14363	chr11	102459087	102459225	139	5.4501	12.7244	10.3788	27	41	-	ACCAGAAGAGGGCAG	7.68613	4.20831	B2_Mm2
14364	chr11	102474747	102474862	116	3.3227	7.72309	5.49292	36	50	-	GCCAGAAGAGGGCAT	8.54516	4.62709	B2_Mm2
14365	chr11	102480699	102481259	561	15.957	48.0488	45.3679	146	160	+	TTCTGAAGAGAGCAC	3.80967	1.10846
14365	chr11	102480699	102481259	561	15.957	48.0488	45.3679	169	183	-	GCCAGGAAGAGGAGC	3.46471	0.882729
14365	chr11	102480699	102481259	561	15.957	48.0488	45.3679	237	251	-	GCCAAAAGATGTCGC	4.66959	1.74958
14365	chr11	102480699	102481259	561	15.957	48.0488	45.3679	370	384	+	GCCACTGGAGGGCAG	5.5376	2.46092
14365	chr11	102480699	102481259	561	15.957	48.0488	45.3679	419	433	+	ACCAGTAGGATGCTT	3.46471	0.882729
14365	chr11	102480699	102481259	561	15.957	48.0488	45.3679	542	556	-	TCCGGAGGAGGGGAA	3.51286	0.91364
14366	chr11	102482532	102482906	375	4.66974	15.4789	13.0897	173	187	+	GTCAGAAGAGGACGT	4.74958	1.81531	B3
14367	chr11	102486760	102487262	503	47.4313	184.6	180.661	385	399	+	GCCAGAAGAGGGCAG	8.20135	4.39903	B2_Mm2
14367	chr11	102486760	102487262	503	47.4313	184.6	180.661	425	439	-	GCAACCACAGGGTAC	3.27819	0.777284	B2_Mm2
14368	chr11	102503998	102504162	165	11.4359	34.8641	32.2798	72	86	-	GTCTGAAGATGGCTA	3.67162	1.01547	B2_Mm2
14368	chr11	102503998	102504162	165	11.4359	34.8641	32.2798	89	103	+	ACCAGAAGAGGGCGT	8	4.38934	B2_Mm2
14369	chr11	102505979	102506171	193	7.37931	13.989	11.6219	120	134	+	ACCAGAAGAGGGCAG	7.68613	4.20831	B2_Mm1t
14369	chr11	102505979	102506171	193	7.37931	13.989	11.6219	158	172	-	ACCACATGGTGGCTC	4.35754	1.53313	B2_Mm1t
14370	chr11	102525202	102525317	116	2.91394	5.99598	3.82813	30	44	-	CCCAGAAGAGGGCAT	7.03621	3.69465	B2_Mm1t
14371	chr11	102552150	102552409	260	16.8519	47.1575	44.481	113	127	-	AACCAAAGAGGGAGT	3.34294	0.812479	B3A
14372	chr11	102567187	102567491	305	15.3532	29.5521	27.0109	149	163	+	ACCAGAAGAGGGCGC	8.37161	4.4908	B2_Mm1t
14373	chr11	102568138	102568654	517	64.7075	211.203	206.786	76	90	+	GCCAGGAGATGCTAT	4.16115	1.37469
14373	chr11	102568138	102568654	517	64.7075	211.203	206.786	264	278	-	GCCAGTAGGAGGCAG	5.77211	2.65956
14374	chr11	102572853	102573286	434	46.2825	197.62	193.463	114	128	+	TCCAGCAGAGGGCGC	7.30803	3.90658
14374	chr11	102572853	102573286	434	46.2825	197.62	193.463	213	227	-	TTCTGAAGGGGGTAC	3.99568	1.24642
14374	chr11	102572853	102573286	434	46.2825	197.62	193.463	301	315	-	TTCAGGAGGTGGTGT	3.7122	1.04383
14374	chr11	102572853	102573286	434	46.2825	197.62	193.463	309	323	+	TCCTGAAGGGATCGC	3.69897	1.03433
14375	chr11	102578721	102579094	374	66.3147	212.835	208.383	168	182	-	TCCACTAGGGGGCGC	6.48545	3.24949
14376	chr11	102586617	102587070	454	29.0403	88.9661	86.0076	287	301	+	TCCAGTAGATACAAT	3.26043	0.767004	B3
14376	chr11	102586617	102587070	454	29.0403	88.9661	86.0076	300	314	-	GCCAGAAGAGGGCAT	8.54516	4.62709	B3
14377	chr11	102587637	102588119	483	37.2558	138.108	134.749	108	122	-	GCCAGAAGAGGGCGT	8.82681	4.62709	B3
14378	chr11	102589178	102589517	340	6.37599	14.6035	12.2268	82	96	+	GCCAGAAGAGGGCAA	7.35655	3.93554	B2_Mm2
14378	chr11	102589178	102589517	340	6.37599	14.6035	12.2268	93	107	+	GCAAGAACAGGGCAT	4.07366	1.30452	B2_Mm2
14378	chr11	102589178	102589517	340	6.37599	14.6035	12.2268	131	145	-	ACCACATGGTGGCTC	4.35754	1.53313	B2_Mm2
14378	chr11	102589178	102589517	340	6.37599	14.6035	12.2268	260	274	+	CTCAAAAGAGGGCAT	4.49621	1.61083	B3
14378	chr11	102589178	102589517	340	6.37599	14.6035	12.2268	297	311	-	CCCACATGGTGGCTC	3.96658	1.22548	B3
14378	chr11	102589178	102589517	340	6.37599	14.6035	12.2268	299	313	+	GCCACCATGTGGGGG	3.47237	0.886057	B3
14379	chr11	102599962	102600216	255	27.9287	107.411	104.316	132	146	-	TCCAGAAGAGGGTGC	6.35556	3.14267	B3A
14380	chr11	102605199	102606050	852	8.42907	16.8042	14.3968	46	60	-	CCCAGAAGGTGGCGC	6.31158	3.1107
14380	chr11	102605199	102606050	852	8.42907	16.8042	14.3968	158	172	+	TCCTCAAGGTGCCGT	3.8962	1.17328
14380	chr11	102605199	102606050	852	8.42907	16.8042	14.3968	569	583	-	CCCACCAGATGGAGC	5.21753	2.19586
14380	chr11	102605199	102606050	852	8.42907	16.8042	14.3968	590	604	-	ACCAGGTGAGGGACA	3.4168	0.853872
14380	chr11	102605199	102606050	852	8.42907	16.8042	14.3968	831	845	-	GCCAGCAGGAAGGAT	3.96658	1.22548
14381	chr11	102619432	102619981	550	32.2918	118.709	115.525	55	69	+	TCCAGAGAGGGGCAA	3.58004	0.958607
14381	chr11	102619432	102619981	550	32.2918	118.709	115.525	215	229	-	GCCAGTAGAGGGCGA	6.9393	3.61083	B3
14381	chr11	102619432	102619981	550	32.2918	118.709	115.525	225	239	-	ACCTGAGGAGGCCAG	3.87615	1.16052	B3
14382	chr11	102651030	102651748	719	62.2519	250.332	244.995	264	278	-	CCCAGATGGTAGCAT	3.73518	1.05899
14382	chr11	102651030	102651748	719	62.2519	250.332	244.995	504	518	-	AACAACAGGGGGCGC	4.88606	1.92445
14383	chr11	102652805	102653162	358	20.7135	70.3683	67.5366	197	211	+	ACCACATGGTGGCTC	4.35754	1.53313	B2_Mm2
14383	chr11	102652805	102653162	358	20.7135	70.3683	67.5366	232	246	-	TCCAGAAGAGGGCGC	7.51428	4.07366	B2_Mm2
14384	chr11	102656687	102656847	161	5.03205	10.1507	7.85425	69	83	-	TCCATAAGATGGTGC	4.16813	1.37986
14385	chr11	102668801	102669064	264	3.55805	7.57907	5.35333	232	246	+	ACCAGAAGAGGGCAT	7.89279	4.38934	B2_Mm2
14386	chr11	102679273	102679400	128	4.20215	9.27395	7.00096	76	90	+	ACCAGAAGAGGGCAT	7.89279	4.38934	B2_Mm2
14387	chr11	102683499	102683946	448	14.9289	43.7473	41.0949	64	78	+	CCCACATGGTGGTTC	3.37059	0.826814	B3
14387	chr11	102683499	102683946	448	14.9289	43.7473	41.0949	111	125	-	GCCAGAAGAGGGCAT	8.54516	4.62709	B3
14387	chr11	102683499	102683946	448	14.9289	43.7473	41.0949	341	355	+	GACAGAAGAGGGGGT	5.18376	2.16622	B3
14388	chr11	102686674	102686964	291	8.35785	18.7442	16.3117	70	84	-	GCCAGAAGAGGGCAC	9.01592	4.62709	B3
14388	chr11	102686674	102686964	291	8.35785	18.7442	16.3117	80	94	-	GCCCACAGAGGCCAG	3.73518	1.05899	B3
14388	chr11	102686674	102686964	291	8.35785	18.7442	16.3117	239	253	+	ACCAGAAGAGGGCAT	7.89279	4.38934	B2_Mm2
14389	chr11	102689799	102690731	933	46.5054	175.087	171.292	45	59	-	GAAAGCAGAGGGAGA	3.61798	0.978811	MTEa
14389	chr11	102689799	102690731	933	46.5054	175.087	171.292	82	96	-	GGCAGCAGGCAGCAG	3.32975	0.8041	MTEa
14389	chr11	102689799	102690731	933	46.5054	175.087	171.292	257	271	+	CCCACAAGGGCCCAT	3.41005	0.850781
14389	chr11	102689799	102690731	933	46.5054	175.087	171.292	364	378	+	GCCTCAAGGGAACGG	3.62709	0.987163
14389	chr11	102689799	102690731	933	46.5054	175.087	171.292	602	616	-	ACCACTAGGGGGCTT	5.78781	2.66959
14390	chr11	102701800	102701934	135	4.26718	10.0403	7.75067	28	42	+	ACCACATGGTGGCTC	4.35754	1.53313	B2_Mm1t
14390	chr11	102701800	102701934	135	4.26718	10.0403	7.75067	66	80	-	CCCAGAAGAGGGCGT	7.10624	3.74232	B2_Mm1t
14391	chr11	102714574	102714950	377	27.9689	102.85	99.7897	198	212	+	GCCAGAAGAGGGCAC	9.01592	4.62709	B2_Mm2
14391	chr11	102714574	102714950	377	27.9689	102.85	99.7897	236	250	-	ACCACATGGTGGCTC	4.35754	1.53313	B2_Mm2
14392	chr11	102725195	102725877	683	35.0293	155.409	151.865	94	108	+	CACAGTAGTGGGCGA	3.5157	0.917215	RLTR26C_MM
14392	chr11	102725195	102725877	683	35.0293	155.409	151.865	290	304	+	ACCAGAAGAGGGCAT	7.89279	4.38934	B2_Mm2
14392	chr11	102725195	102725877	683	35.0293	155.409	151.865	328	342	-	ACCACATGGTGGCTC	4.35754	1.53313	B2_Mm2
14392	chr11	102725195	102725877	683	35.0293	155.409	151.865	574	588	+	GCCAGAAGAGGGCAG	8.20135	4.39903	B3
14393	chr11	102728391	102728967	577	30.1118	120.188	116.991	37	51	-	ACCAGAAGAGGACAT	5.77989	2.66555	B2_Mm2
14393	chr11	102728391	102728967	577	30.1118	120.188	116.991	333	347	-	CCCTCTAGAGGACAG	3.82681	1.12205
14393	chr11	102728391	102728967	577	30.1118	120.188	116.991	336	350	+	TCCTCTAGAGGGCAG	5.22403	2.20135
14393	chr11	102728391	102728967	577	30.1118	120.188	116.991	521	535	+	GCCCGCAGTTGGCTG	3.31426	0.798603	ORR1F
14394	chr11	102735057	102735319	263	20.6453	63.8004	61.0118	102	116	-	GCCAGGCGGTGGCAG	4.30715	1.48945	B1_Mur4
14394	chr11	102735057	102735319	263	20.6453	63.8004	61.0118	212	226	+	TCCACTAGAGGGTCA	4.15927	1.37263	B3A
14395	chr11	102739187	102739599	413	33.6234	136.584	133.24	169	183	+	ACCACAAGGTGGCAG	6.27084	3.07676
14395	chr11	102739187	102739599	413	33.6234	136.584	133.24	357	371	+	TGCTCCAGGGGGCAG	4.16115	1.37469
14396	chr11	102773784	102774252	469	85.1516	265.197	259.463	219	233	+	GACTGCAGGGCGCAC	3.42597	0.860121
14396	chr11	102773784	102774252	469	85.1516	265.197	259.463	238	252	+	GCCACTGGGAGGCGC	4.5817	1.67985
14397	chr11	102776344	102776589	246	3.40941	5.1019	2.97595	180	194	+	TCCAGGGGAGGCCAC	4	1.24872
14397	chr11	102776344	102776589	246	3.40941	5.1019	2.97595	200	214	+	GCTAGCTGATGGCTC	3.29328	0.785156
14398	chr11	102777501	102777763	263	22.8223	81.6666	78.7584	106	120	-	CCAAGGAGAGGACAG	3.2993	0.787812
14398	chr11	102777501	102777763	263	22.8223	81.6666	78.7584	159	173	+	CCCAGCAGGGGGCAG	6.55596	3.3098
14399	chr11	102814814	102815102	289	15.6412	46.9007	44.2274	111	125	+	CACACCAGAAGGGGG	3.32514	0.801343	B2_Mm2
14399	chr11	102814814	102815102	289	15.6412	46.9007	44.2274	114	128	+	ACCAGAAGGGGGAGT	6.63078	3.37059	B2_Mm2
14399	chr11	102814814	102815102	289	15.6412	46.9007	44.2274	152	166	-	ACCACATGGTGGCTC	4.35754	1.53313	B2_Mm2
14400	chr11	102819567	102819688	122	3.83365	5.82332	3.66071	86	100	-	TCCACCAGGCGGGGA	3.5157	0.917215
14401	chr11	102849190	102849359	170	8.72945	25.3788	22.8755	73	87	-	TCCAAAGGTGGGCGC	3.54212	0.931814
14402	chr11	102851940	102852276	337	41.2628	168.654	164.949	41	55	+	GCCTCCAGCGGGGAG	3.5544	0.939302
14402	chr11	102851940	102852276	337	41.2628	168.654	164.949	44	58	+	TCCAGCGGGGAGGGC	3.63451	0.9914
14402	chr11	102851940	102852276	337	41.2628	168.654	164.949	142	156	-	GACGCCAGGGGGCAG	4.62342	1.70997
14402	chr11	102851940	102852276	337	41.2628	168.654	164.949	216	230	+	ACCAAAAAAGGCCAC	3.52724	0.924453
14403	chr11	102853545	102854166	622	49.1809	192.453	188.385	399	413	+	ACCAGAAGAGGGCAC	8.27327	4.44733	B3
14404	chr11	102858475	102858590	116	3.06258	4.63479	2.53917	61	75	+	GCCAGAAGAGGACAC	6.14752	2.97469	B3
14405	chr11	102864311	102864828	518	41.3062	149.663	146.186	164	178	-	ACCAGCAGAGGGAGC	6.77989	3.49214
14406	chr11	102876305	102876667	363	3.28245	6.87645	4.67557	21	35	-	TCCAGAAGAGGGCGT	7.32239	3.91721	B2_Mm2
14407	chr11	102888924	102889055	132	5.05682	11.8712	9.54072	47	61	+	ACCACATGGTGGCTC	4.35754	1.53313	B2_Mm2
14407	chr11	102888924	102889055	132	5.05682	11.8712	9.54072	85	99	-	GCCAGAAGAGGGCAT	8.54516	4.62709	B2_Mm2
14408	chr11	102892913	102893474	562	59.5392	222.616	217.958	147	161	+	TCCTGTAGGTGGCGA	4.51004	1.6216
14408	chr11	102892913	102893474	562	59.5392	222.616	217.958	206	220	+	TCCTGCAGGTGGCGG	5.02136	2.0348
14408	chr11	102892913	102893474	562	59.5392	222.616	217.958	225	239	-	GCCTCAAGGAGGAGA	3.97881	1.2321
14409	chr11	102900598	102901586	989	57.5481	221.158	216.529	112	126	-	GACACAAGGAGGCCA	3.56864	0.950782
14409	chr11	102900598	102901586	989	57.5481	221.158	216.529	197	211	-	ACCGGAAGTGGGATT	3.51999	0.917215
14409	chr11	102900598	102901586	989	57.5481	221.158	216.529	257	271	+	CCCACAAGTGGCCAT	3.81531	1.11238
14409	chr11	102900598	102901586	989	57.5481	221.158	216.529	389	403	+	GCCACTAGATGGCAG	6.25337	3.065
14409	chr11	102900598	102901586	989	57.5481	221.158	216.529	455	469	-	ACCAGCCGAGGGATA	3.72816	1.05502
14409	chr11	102900598	102901586	989	57.5481	221.158	216.529	490	504	-	CACAGCTGAGGGAAA	3.30364	0.790485
14409	chr11	102900598	102901586	989	57.5481	221.158	216.529	508	522	-	TCCTCAAGAGGGCAC	5.79048	2.67366
14409	chr11	102900598	102901586	989	57.5481	221.158	216.529	736	750	+	GCCAGGAGGGGCAGG	4.5986	1.6925
14409	chr11	102900598	102901586	989	57.5481	221.158	216.529	878	892	-	ACCAACAGAGGTCTA	3.767	1.0804
14410	chr11	102909235	102909384	150	3.81816	10.831	8.5224	70	84	-	GCCTGTTGGGGGCGT	4.6925	1.767
14411	chr11	102925260	102925725	466	25.7207	79.0607	76.1703	46	60	+	GTAACCAGGGGGCCT	3.41454	0.853872
14411	chr11	102925260	102925725	466	25.7207	79.0607	76.1703	244	258	+	CCCTCCAGGTAGAGC	3.34104	0.812479	B1_Mur1
14411	chr11	102925260	102925725	466	25.7207	79.0607	76.1703	318	332	+	TCCTCATGGTGGCGT	3.83863	1.13077
14412	chr11	102939154	102939345	192	3.75623	4.67544	2.57716	67	81	-	GTCTGTAGGAGGCGC	3.95078	1.21538
14413	chr11	102946955	102947478	524	20.41	65.6368	62.8355	42	56	+	AGCGGAAGGAGGAGC	3.52288	0.920819
14413	chr11	102946955	102947478	524	20.41	65.6368	62.8355	55	69	+	GCCACAAGGAGAGGC	3.77989	1.08831
14413	chr11	102946955	102947478	524	20.41	65.6368	62.8355	146	160	-	TCCTGCAGGTGGTGG	4.29243	1.47886
14413	chr11	102946955	102947478	524	20.41	65.6368	62.8355	151	165	+	ACCTGCAGGAGGTCG	3.37779	0.832683
14413	chr11	102946955	102947478	524	20.41	65.6368	62.8355	178	192	-	GCAGACAGGGGGCAA	3.4168	0.853872
14413	chr11	102946955	102947478	524	20.41	65.6368	62.8355	187	201	+	GTCTGCAGGGGACAA	3.3851	0.838632
14413	chr11	102946955	102947478	524	20.41	65.6368	62.8355	434	448	-	GCCACCTGGGAGAGA	3.54516	0.935542
14414	chr11	102958994	102959194	201	8.02341	17.4374	15.0218	93	107	+	ACCAGAAGAGGGCAT	7.89279	4.38934	B2_Mm2
14414	chr11	102958994	102959194	201	8.02341	17.4374	15.0218	131	145	-	ACCACATGGTGGCTC	4.35754	1.53313	B2_Mm2
14415	chr11	102976040	102976305	266	25.7207	115.587	112.429	106	120	+	TCCAGAAGAGAGCGC	5.8962	2.76195	B3
14416	chr11	102989894	102990412	519	20.0477	68.3599	65.541	38	52	-	GCCGCTAGGGAACAG	3.35655	0.818156
14416	chr11	102989894	102990412	519	20.0477	68.3599	65.541	120	134	+	CCCACGCGGGGGCAG	4.01592	1.26122	GC_rich
14416	chr11	102989894	102990412	519	20.0477	68.3599	65.541	390	404	+	TCCTTATGAGGGCAG	3.29585	0.787812
14416	chr11	102989894	102990412	519	20.0477	68.3599	65.541	410	424	-	TCCGAAAGAGGGCGC	5.01547	2.03012
14416	chr11	102989894	102990412	519	20.0477	68.3599	65.541	447	461	+	CCCGGGAGAGGCTGC	3.46471	0.882729
14416	chr11	102989894	102990412	519	20.0477	68.3599	65.541	459	473	+	TGCGCCAGAGGGGGC	3.63264	0.9914
14416	chr11	102989894	102990412	519	20.0477	68.3599	65.541	462	476	+	GCCAGAGGGGGCACC	3.56543	0.946922
14417	chr11	102993002	102993487	486	41.3186	168.116	164.415	117	131	-	GCCAGCAGGTGGCAG	6.69037	3.42251
14417	chr11	102993002	102993487	486	41.3186	168.116	164.415	130	144	+	GCCACAGGGGAGGAC	3.89963	1.17587
14418	chr11	102995747	102995909	163	5.98272	17.8073	15.3862	72	86	-	ACCAGGAGGAGCTAT	3.51999	0.917215
14418	chr11	102995747	102995909	163	5.98272	17.8073	15.3862	75	89	-	GTCACCAGGAGGAGC	4.11126	1.33348
14419	chr11	102997065	102997181	117	3.22361	6.37672	4.19075	45	59	+	GCCAGCAGGGAGAAC	5.383	2.33536
14420	chr11	103002615	103002869	255	6.10659	13.4287	11.0705	164	178	+	ACCAGAAGAGGGAGT	6.80134	3.50724	B2_Mm1t
14420	chr11	103002615	103002869	255	6.10659	13.4287	11.0705	202	216	-	ACCACATGATGGCTC	4.46344	1.5867	B2_Mm1t
14421	chr11	103009321	103009814	494	33.2053	132.034	128.733	140	154	-	GCCAGGAGAGGGCAT	7.01637	3.67985	B3
14421	chr11	103009321	103009814	494	33.2053	132.034	128.733	262	276	+	ACCACATGGTGGCTC	4.35754	1.53313	B2_Mm1t
14421	chr11	103009321	103009814	494	33.2053	132.034	128.733	300	314	-	ACCAGAAGAGGGCAT	7.89279	4.38934	B2_Mm1t
14422	chr11	103020986	103021206	221	14.8949	53.5028	50.7829	107	121	-	ACCAGCAGGCGCTGT	3.52578	0.920819	B1_Mus2
14422	chr11	103020986	103021206	221	14.8949	53.5028	50.7829	110	124	-	ACCACCAGCAGGCGC	4.30103	1.48545	B1_Mus2
14422	chr11	103020986	103021206	221	14.8949	53.5028	50.7829	112	126	+	GCCTGCTGGTGGTAG	3.62342	0.982967	B1_Mus2
14423	chr11	103024046	103024278	233	17.6509	82.559	79.6443	118	132	+	CCCAGCAGATGGGAT	4.97469	1.99568	PB1D11
14424	chr11	103042893	103043121	229	13.0895	49.2698	46.5806	108	122	-	TCCCACAGGGGGCGT	4.32883	1.50864
14425	chr11	103054544	103055526	983	44.8301	198.213	194.047	11	25	-	TAAAGAAGGGGGCTG	3.45469	0.876148
14425	chr11	103054544	103055526	983	44.8301	198.213	194.047	197	211	+	GCCAACTGATGGGGA	3.27819	0.777284
14425	chr11	103054544	103055526	983	44.8301	198.213	194.047	448	462	-	ACCACTAGAGGGCAG	6.767	3.48017
14426	chr11	103058786	103058903	118	3.66024	8.55208	6.29571	46	60	-	GCCACTGAAGGGAAC	3.5376	0.931814
14426	chr11	103058786	103058903	118	3.66024	8.55208	6.29571	68	82	-	ACCACCTGGTGGATG	3.55129	0.939302
14426	chr11	103058786	103058903	118	3.66024	8.55208	6.29571	70	84	+	TCCACCAGGTGGTGT	5.0048	2.02136
14426	chr11	103058786	103058903	118	3.66024	8.55208	6.29571	73	87	+	ACCAGGTGGTGTCAC	3.58336	0.962574
14427	chr11	103069499	103069672	174	8.35166	20.1454	17.6961	91	105	+	ACCAGAAGAGGGAGT	6.80134	3.50724	B2_Mm1a
14427	chr11	103069499	103069672	174	8.35166	20.1454	17.6961	129	143	-	ACCACATGGTGGCTC	4.35754	1.53313	B2_Mm1a
14428	chr11	103080318	103080988	671	11.9871	36.7608	34.1607	131	145	-	GACAGCAGAGGGCGC	6.35556	3.14267
14428	chr11	103080318	103080988	671	11.9871	36.7608	34.1607	417	431	-	ACCAGCTGGGGGACA	3.72354	1.05159
14428	chr11	103080318	103080988	671	11.9871	36.7608	34.1607	487	501	-	GCGTGCAGGGGGAGG	3.70333	1.0381
14428	chr11	103080318	103080988	671	11.9871	36.7608	34.1607	528	542	-	TCAAGCAGGTGACAG	3.3019	0.790485
14428	chr11	103080318	103080988	671	11.9871	36.7608	34.1607	549	563	-	GCCCGCAAGGGGCTC	3.61261	0.978811
14428	chr11	103080318	103080988	671	11.9871	36.7608	34.1607	566	580	+	ACCAGCAGGAGGCCC	4.99568	2.01278
14428	chr11	103080318	103080988	671	11.9871	36.7608	34.1607	575	589	-	TGCAGCAGAGGGCCT	4.56225	1.66354
14429	chr11	103102408	103103044	637	109.863	271.337	265.419	61	75	-	ACAAGTAGATGGAGA	3.8041	1.10403
14429	chr11	103102408	103103044	637	109.863	271.337	265.419	406	420	+	TCCACCAGGGGGCGC	6.74232	3.46471
14429	chr11	103102408	103103044	637	109.863	271.337	265.419	445	459	+	TCCACCGGGAGGCGC	4.29757	1.4828
14430	chr11	103116918	103117234	317	11.4235	44.5748	41.9177	133	147	+	GACAGTAGGTGGCAA	4.73049	1.7986
14430	chr11	103116918	103117234	317	11.4235	44.5748	41.9177	182	196	+	GGCAGGAGGGAGAAG	3.64207	0.995679
14430	chr11	103116918	103117234	317	11.4235	44.5748	41.9177	189	203	+	GGGAGAAGGGGGCCT	3.44129	0.869666
14430	chr11	103116918	103117234	317	11.4235	44.5748	41.9177	275	289	+	GCCAGAATGGGGAGG	4.50031	1.61439
14431	chr11	103119745	103119882	138	4.23621	11.7439	9.41494	118	132	+	TGCAGCAGGGAGAAA	3.4045	0.847712
14432	chr11	103142662	103142821	160	5.39745	12.7687	10.4211	68	82	+	CAAACTAGGGGGCGC	3.63639	0.9914
14432	chr11	103142662	103142821	160	5.39745	12.7687	10.4211	143	157	+	GCCTGGAGGTGGTGA	3.97062	1.22841
14433	chr11	103146361	103146549	189	5.93937	16.1861	13.7875	40	54	+	ACCACATGGTAGCTC	3.45223	0.876148	B2_Mm2
14433	chr11	103146361	103146549	189	5.93937	16.1861	13.7875	78	92	-	ACCACAAGAGGGCAT	7.37469	3.95078	B2_Mm2
14434	chr11	103158600	103159385	786	74.6787	252.709	247.306	7	21	+	GCCAGTAGAGAGCTG	5.06098	2.06651
14434	chr11	103158600	103159385	786	74.6787	252.709	247.306	118	132	-	GGATCCAGGGGGCAG	3.3536	0.818156
14434	chr11	103158600	103159385	786	74.6787	252.709	247.306	241	255	+	CCCAGGAGGAGGAAA	3.84771	1.13847	G-rich
14434	chr11	103158600	103159385	786	74.6787	252.709	247.306	581	595	-	GACGGCAGGTGGCGC	4.57025	1.66959
14435	chr11	103161320	103161984	665	32.9607	116.598	113.432	226	240	-	AACAACAGAGGACAG	3.58838	0.962574
14435	chr11	103161320	103161984	665	32.9607	116.598	113.432	245	259	-	GGCAGGAGGTGGAGT	4.20971	1.41229
14435	chr11	103161320	103161984	665	32.9607	116.598	113.432	636	650	-	AACAGTTGAGGGCCT	3.63827	0.9914
14436	chr11	103162187	103162599	413	58.3749	191.984	187.923	6	20	+	GGCAGACGAGGGGAG	3.60555	0.974694
14436	chr11	103162187	103162599	413	58.3749	191.984	187.923	147	161	-	GCCAGAAGGGGGCGT	8.23958	4.41454	B3A
14436	chr11	103162187	103162599	413	58.3749	191.984	187.923	157	171	-	GCCAACAGAGGCCAG	4.87943	1.91721	B3A
14436	chr11	103162187	103162599	413	58.3749	191.984	187.923	173	187	-	GCCACATGAGTGCAG	4.05061	1.28651	B3A
14436	chr11	103162187	103162599	413	58.3749	191.984	187.923	273	287	+	ACCGGAGGAAGGAAT	3.53462	0.928118	B3A
14437	chr11	103168627	103169087	461	49.0602	188.568	184.567	50	64	-	GTCAGTAGATGTCTC	3.60906	0.974694
14437	chr11	103168627	103169087	461	49.0602	188.568	184.567	229	243	+	CACGGAAGGGGGCAA	4.08249	1.31158
14437	chr11	103168627	103169087	461	49.0602	188.568	184.567	408	422	+	GTCAGCAGGAGGGAG	3.84771	1.13727
14437	chr11	103168627	103169087	461	49.0602	188.568	184.567	411	425	+	AGCAGGAGGGAGGAT	3.3279	0.8041
14438	chr11	103184856	103185511	656	31.9915	138.874	135.508	201	215	+	CTCTCAAGATGGAAG	3.3019	0.790485
14438	chr11	103184856	103185511	656	31.9915	138.874	135.508	236	250	-	GCCACAAGGTGGTGC	5.81531	2.6925
14438	chr11	103184856	103185511	656	31.9915	138.874	135.508	602	616	-	GCCAGCTGAAGGCTG	4.10568	1.32975
14439	chr11	103193013	103193437	425	18.23	73.002	70.1521	34	48	+	AACTGAAGGTGGAGG	3.8041	1.10513
14439	chr11	103193013	103193437	425	18.23	73.002	70.1521	76	90	+	TCCTGCGGGGGCCGG	3.47237	0.886057
14439	chr11	103193013	103193437	425	18.23	73.002	70.1521	367	381	+	CATAGAAGAGGGAGG	3.32606	0.8041
14440	chr11	103193904	103194349	446	12.8635	51.7747	49.0673	298	312	+	GACAGGAGAAGGCAG	4.37469	1.53313
14440	chr11	103193904	103194349	446	12.8635	51.7747	49.0673	317	331	-	GCCTGCAGGGGTCAG	4.78252	1.84164
14441	chr11	103201725	103201848	124	2.90156	7.57907	5.35333	24	38	-	GGCAGCAGAGGCCAG	4.67985	1.75696
14442	chr11	103204116	103204252	137	4.21144	12.1544	9.8192	36	50	+	GCCAGAAGAGGGCAA	7.35655	3.93554	B3A
14443	chr11	103205082	103205245	164	4.57065	18.9522	16.5171	120	134	+	CCCTATAGGTGGAAC	3.46725	0.882729	L1_Mus1
14444	chr11	103213763	103214247	485	28.3405	119.272	116.083	142	156	+	GCCAGAAGAGGGCGC	9.36151	4.62709	B3A
14445	chr11	103229706	103230168	463	21.8066	74.8537	71.992	59	73	+	ACCACATGATGGCTC	4.46344	1.5867	B2_Mm2
14445	chr11	103229706	103230168	463	21.8066	74.8537	71.992	97	111	-	GCCAGAAGAGGGCAC	9.01592	4.62709	B2_Mm2
14446	chr11	103232888	103233542	655	50.4815	188.568	184.567	280	294	+	ACCGCCAGGGGGCGA	5.28067	2.25026
14446	chr11	103232888	103233542	655	50.4815	188.568	184.567	385	399	-	ACCAAAAGAGAGACA	3.29499	0.785156
14447	chr11	103237828	103238189	362	38.4139	130.132	126.849	53	67	-	TCCAGAAGAGCAAGC	3.28567	0.782516	B2_Mm2
14447	chr11	103237828	103238189	362	38.4139	130.132	126.849	91	105	+	ACCACGCGGTGGCTC	3.5544	0.939302	B2_Mm2
14447	chr11	103237828	103238189	362	38.4139	130.132	126.849	129	143	-	GCCAGAAGAGGGCAC	9.01592	4.62709	B2_Mm2
14447	chr11	103237828	103238189	362	38.4139	130.132	126.849	189	203	+	GCCACCATAGGCTGC	3.38091	0.832683
14448	chr11	103243136	103243369	234	15.5266	60.8729	58.1037	128	142	-	GGCAGAAGAGGGCAT	6.25885	3.06854	B3
14448	chr11	103243136	103243369	234	15.5266	60.8729	58.1037	138	152	-	ACCCATGGAGGGCAG	3.52143	0.920819	B3
14449	chr11	103251316	103251460	145	4.64807	7.72295	5.49281	17	31	-	ACCAGAAGAGGGCAT	7.89279	4.38934	B2_Mm2
14450	chr11	103271840	103272318	479	22.9709	80.0831	77.1858	330	344	-	CCCACCAGGGGGCAG	6.21467	3.03198
14451	chr11	103275375	103275547	173	6.40077	23.4792	20.9952	4	18	-	TCCGGAAGAGGAGAT	3.64975	1.00087	B3A
14451	chr11	103275375	103275547	173	6.40077	23.4792	20.9952	81	95	-	ACCAGAAGAGGGCGT	8	4.38934	B3A
14452	chr11	103301524	103301646	123	3.92655	10.5562	8.2521	40	54	-	GCCAAAAGAAGGTGC	4.63264	1.71897	B3
14453	chr11	103317089	103317266	178	2.83653	4.83406	2.72348	82	96	+	ACCAGCAGGGTCCCT	3.32514	0.801343
14453	chr11	103317089	103317266	178	2.83653	4.83406	2.72348	157	171	-	TCCAGAAGGAGCCTC	3.92445	1.19586
14454	chr11	103325175	103325525	351	37.7822	171.721	167.974	231	245	-	GCCAGCAGGGGGCAC	8.05208	4.38934
14455	chr11	103325876	103326402	527	17.7624	58.3993	55.6465	40	54	+	ACCCCTGGAGGGGGG	3.35556	0.818156	B3
14455	chr11	103325876	103326402	527	17.7624	58.3993	55.6465	42	56	+	CCCTGGAGGGGGGCT	3.32975	0.8041	B3
14455	chr11	103325876	103326402	527	17.7624	58.3993	55.6465	163	177	-	GCCAGAAGAAGACAT	4.83863	1.88606	B3
14455	chr11	103325876	103326402	527	17.7624	58.3993	55.6465	355	369	-	GCCAGAAGAGGGCAT	8.54516	4.62709	B2_Mm2
14456	chr11	103326753	103327551	799	60.7686	226.695	221.942	110	124	-	GCCAGAAGAGAGTAT	5.40121	2.35067	B3A
14456	chr11	103326753	103327551	799	60.7686	226.695	221.942	388	402	-	ACCACTAGGTGGCAA	5.47108	2.40782
14456	chr11	103326753	103327551	799	60.7686	226.695	221.942	558	572	-	TTGACAAGAGGGCAG	3.59688	0.970616
14457	chr11	103331034	103331526	493	17.7809	62.7742	59.9924	85	99	-	GCCACAGGAGGGCAC	6.15366	2.97881	B2_Mm2
14457	chr11	103331034	103331526	493	17.7809	62.7742	59.9924	325	339	-	AGCTGAGGAGGGCCT	3.2668	0.769551	PB1D10,ID_B1
14458	chr11	103332039	103333186	1148	68.1107	251.406	246.043	141	155	-	TCTAGAAGAGGGAGT	4.42366	1.5544
14458	chr11	103332039	103333186	1148	68.1107	251.406	246.043	276	290	+	GTCTGTAGAGAGCGG	3.82974	1.12436
14458	chr11	103332039	103333186	1148	68.1107	251.406	246.043	407	421	-	GCCAGGGGAGGACTG	3.54363	0.935542
14458	chr11	103332039	103333186	1148	68.1107	251.406	246.043	419	433	+	GGCAGCAGAGACAAT	3.28904	0.782516
14458	chr11	103332039	103333186	1148	68.1107	251.406	246.043	449	463	-	TACGCAAGAGGTCAT	3.45346	0.876148
14458	chr11	103332039	103333186	1148	68.1107	251.406	246.043	538	552	-	GCTGGGAGAGGGGAT	3.25727	0.764472
14458	chr11	103332039	103333186	1148	68.1107	251.406	246.043	665	679	+	GACGCGAGAGGGAGA	3.47625	0.88941
14458	chr11	103332039	103333186	1148	68.1107	251.406	246.043	699	713	+	CCCACCAGGGGTCAC	5.01547	2.03012
14458	chr11	103332039	103333186	1148	68.1107	251.406	246.043	865	879	-	ACCAGGTGGTGGAGC	4.07727	1.30715
14459	chr11	103333876	103334317	442	30.2047	91.6358	88.6587	277	291	+	GTCAGCAGGTGGCAG	5.22695	2.20412
14460	chr11	103349741	103350038	298	27.8574	117.441	114.267	145	159	+	ACCAGAAGAGGGCGC	8.37161	4.4908	B3
14460	chr11	103349741	103350038	298	27.8574	117.441	114.267	162	176	-	GGCTCCAGAGAGAGC	3.42713	0.860121	B3
14460	chr11	103349741	103350038	298	27.8574	117.441	114.267	195	209	-	ACCACATGGTGGAGA	3.95468	1.21896	B3
14460	chr11	103349741	103350038	298	27.8574	117.441	114.267	252	266	-	AGCAGTCGAGAGCAC	3.30103	0.790485	B3
14461	chr11	103352342	103352536	195	9.27136	36.9259	34.3253	96	110	-	GCCAGCAGAGGGCGT	8.17198	4.38934	B3A
14461	chr11	103352342	103352536	195	9.27136	36.9259	34.3253	106	120	-	GCATGCAGAGGCCAG	3.6073	0.974694	B3A
14462	chr11	103353370	103353562	193	11.0457	29.3222	26.7829	88	102	-	GCCAGAAGAGGGAGA	6.4318	3.20621	B3
14463	chr11	103359017	103359393	377	36.72	114.459	111.308	227	241	+	CCCACAAGGGGGAGG	5.60206	2.51713
14463	chr11	103359017	103359393	377	36.72	114.459	111.308	286	300	+	AACAGCGGATGGAAC	3.76195	1.07727
14464	chr11	103360102	103360822	721	56.3404	216.106	211.584	51	65	-	GCCACTGGATGTCCC	3.3019	0.790485
14464	chr11	103360102	103360822	721	56.3404	216.106	211.584	161	175	+	GCCCGCGGAGGGCAG	4.64016	1.72354
14464	chr11	103360102	103360822	721	56.3404	216.106	211.584	218	232	+	GGCGCCAGGGGCCGG	3.6038	0.970616
14464	chr11	103360102	103360822	721	56.3404	216.106	211.584	292	306	+	GCCGGCAGGGGGCGC	6.47237	3.23807
14465	chr11	103363103	103363221	119	3.31341	8.92121	6.65521	74	88	-	GCCCCCAGGTGGCCG	4.01909	1.2636
14465	chr11	103363103	103363221	119	3.31341	8.92121	6.65521	76	90	+	GCCACCTGGGGGCAC	5.66959	2.57187
14466	chr11	103399222	103399338	117	3.99158	6.33714	4.1531	36	50	-	GCCAGAAGAGGGCAT	8.54516	4.62709	B3
14466	chr11	103399222	103399338	117	3.99158	6.33714	4.1531	46	60	-	GCCTGTGGAGGCCAG	3.77469	1.0846	B3
14467	chr11	103402276	103402765	490	50.9894	177.339	173.511	53	67	+	TGCTCCAGAGGGCCC	3.67366	1.01682
14467	chr11	103402276	103402765	490	50.9894	177.339	173.511	106	120	+	GCCAGCAGGGGAACA	3.77989	1.08831
14467	chr11	103402276	103402765	490	50.9894	177.339	173.511	129	143	-	GCCACTAGAGGGTCA	4.60206	1.69465
14467	chr11	103402276	103402765	490	50.9894	177.339	173.511	142	156	+	GCCAGGAGAGGGAAG	5.97469	2.83268
14467	chr11	103402276	103402765	490	50.9894	177.339	173.511	174	188	-	GCCACAAGGAGCTGC	4.10237	1.32698
14468	chr11	103411350	103411489	140	4.62949	8.2102	5.96466	48	62	+	ACCACTAGGGAGCTA	4.22113	1.42022
14469	chr11	103419489	103419704	216	3.96061	6.95774	4.75336	19	33	-	GACAGGAAAGGGCAG	3.80967	1.10846
14469	chr11	103419489	103419704	216	3.96061	6.95774	4.75336	46	60	-	GCCACTAGGGGAAGC	4.7122	1.78516
14469	chr11	103419489	103419704	216	3.96061	6.95774	4.75336	122	136	-	GAAAGCAGAGGCCAG	3.44129	0.869666
14470	chr11	103420344	103420510	167	3.99467	8.24602	5.99994	63	77	+	ACCACATGGTAGCTC	3.45223	0.876148	B2_Mm2
14470	chr11	103420344	103420510	167	3.99467	8.24602	5.99994	101	115	-	ACCAGAAGAGGGTGT	6.63827	3.37675	B2_Mm2
14470	chr11	103420344	103420510	167	3.99467	8.24602	5.99994	118	132	+	GTCTGAAGATAGCAA	3.35853	0.821023	B2_Mm2
14471	chr11	103464481	103465115	635	38.5687	152.906	149.394	166	180	-	GCCAGAAGAGGGCAG	8.20135	4.39903	B3A
14471	chr11	103464481	103465115	635	38.5687	152.906	149.394	176	190	-	GTCTGGAGAGGCCAG	3.47108	0.886057	B3A
14471	chr11	103464481	103465115	635	38.5687	152.906	149.394	325	339	-	ACCTGAGGATGGAAA	3.6073	0.974694
14472	chr11	103465449	103465571	123	4.01325	7.21436	4.99787	66	80	-	TTCCAAAGAGGGCAC	3.62525	0.982967	B3
14473	chr11	103468883	103469004	122	4.86793	11.158	8.84062	46	60	+	TCCACAAGAGGGACT	4.94692	1.97469
14474	chr11	103556137	103556527	391	16.3348	50.6301	47.9303	100	114	-	GTCAAAAGGTGGCAC	4.58004	1.67778	MYSERV6-int
14474	chr11	103556137	103556527	391	16.3348	50.6301	47.9303	354	368	+	GACTGTAGAGAGCTG	3.30364	0.790485	MYSERV6-int
14475	chr11	103638763	103638951	189	2.25436	3.33482	1.35505	71	85	-	GCCAGATGGGGCCAG	4.59688	1.6925
14475	chr11	103638763	103638951	189	2.25436	3.33482	1.35505	101	115	+	GTCTCAAGAAGGCAT	3.97062	1.22695
14476	chr11	103639349	103639773	425	63.1964	171.594	167.846	189	203	+	GCCTGAAGCTGGTAC	3.74715	1.06651
14476	chr11	103639349	103639773	425	63.1964	171.594	167.846	222	236	+	GCCACTAGAGGGCAG	7.02733	3.68825
14477	chr11	103673213	103673418	206	9.30542	33.4298	30.8568	96	110	+	GCCAGAAGAGGGCAC	9.01592	4.62709	B3
14478	chr11	103675267	103675944	678	43.9259	177.941	174.103	233	247	+	TCCACGTGGGGGACC	3.31695	0.798603
14478	chr11	103675267	103675944	678	43.9259	177.941	174.103	472	486	-	GCCACTAGAGGGTGA	5.58838	2.50446
14478	chr11	103675267	103675944	678	43.9259	177.941	174.103	498	512	-	GCTAGAAGGTGCCAT	3.79048	1.09474
14479	chr11	103677084	103677296	213	20.7228	107.099	104.007	110	124	+	TCCACTAGAGGGCAT	6.43533	3.20831
14479	chr11	103677084	103677296	213	20.7228	107.099	104.007	142	156	-	TCCAGCAGGGAAGGG	3.2993	0.787812
14480	chr11	103716066	103716181	116	3.93893	8.07611	5.83309	52	66	+	ACCAGAAGAGGGCAT	7.89279	4.38934	B2_Mm2
14480	chr11	103716066	103716181	116	3.93893	8.07611	5.83309	90	104	-	ACCACATGGTGGCTC	4.35754	1.53313	B2_Mm2
14481	chr11	103721192	103721836	645	51.9648	207.023	202.689	328	342	-	GCCACTAGAGGCGCC	3.84466	1.1343
14481	chr11	103721192	103721836	645	51.9648	207.023	202.689	331	345	+	GCCTCTAGTGGCCAT	3.36754	0.826814
14482	chr11	103758074	103759394	1321	61.4282	209.574	205.191	92	106	+	AACAGAAGGTGAGAC	3.32975	0.8041
14482	chr11	103758074	103759394	1321	61.4282	209.574	205.191	173	187	+	TCCAATAGGAGTCGC	3.47366	0.886057
14482	chr11	103758074	103759394	1321	61.4282	209.574	205.191	846	860	-	TCCTGCAGAAGGTTG	3.39147	0.838632
14482	chr11	103758074	103759394	1321	61.4282	209.574	205.191	861	875	-	ACCAGCAGGGGGCGC	7.66959	4.19246
14483	chr11	103760087	103760229	143	5.31385	15.9136	13.5178	73	87	+	CCCACACGGTGGAGA	3.34872	0.815309	ID_B1
14484	chr11	103760992	103761249	258	25.1231	127.867	124.604	109	123	+	TCCAGTAGAGGGCAT	6.79048	3.50031	B3A
14485	chr11	103763586	103764061	476	37.3456	117.736	114.56	345	359	+	TCCAGCAGGTGGCAC	6.27737	3.08145
14486	chr11	103772655	103772797	143	4.31363	8.49925	6.24666	23	37	-	GGCCCCTGGGGGCAC	3.4023	0.847712
14486	chr11	103772655	103772797	143	4.31363	8.49925	6.24666	25	39	+	GCCCCCAGGGGCCAG	4.23732	1.43533
14486	chr11	103772655	103772797	143	4.31363	8.49925	6.24666	57	71	+	ACCAGCAGAAGCCAT	4.7122	1.78516
14486	chr11	103772655	103772797	143	4.31363	8.49925	6.24666	85	99	+	ACCAGCAGGGGCAGT	5.02136	2.0348
14487	chr11	103841038	103841175	138	3.85532	8.0472	5.80464	78	92	+	GCCGGCTGGGAGCTT	3.2993	0.787812
14488	chr11	103906522	103906669	148	4.64187	11.7439	9.41494	76	90	+	TCCACCAGAGGGGAG	5.34104	2.3019
14488	chr11	103906522	103906669	148	4.64187	11.7439	9.41494	79	93	+	ACCAGAGGGGAGCTG	4.03152	1.27165
14489	chr11	103911065	103911682	618	33.1062	134.79	131.463	346	360	-	ACCACAAGAGGGCAG	7.23582	3.85387
14490	chr11	103923504	103923931	428	15.6443	54.6891	51.9618	47	61	+	ACCACATGGTGGTTC	3.7167	1.04624	B2_Mm1t
14490	chr11	103923504	103923931	428	15.6443	54.6891	51.9618	85	99	-	ACCAGAAGAGGGCGC	8.37161	4.4908	B2_Mm1t
14490	chr11	103923504	103923931	428	15.6443	54.6891	51.9618	302	316	+	GACAGAAGAGGGCAT	6.31876	3.11634	B3
14491	chr11	103941395	103941528	134	5.33552	13.1731	10.82	88	102	+	TCCAGCAGAGGACTT	4.58004	1.67778
14492	chr11	103959479	103959604	126	4.22073	7.37378	5.1534	57	71	+	ACCACATGGTGGCAT	4.90658	1.9431	B2_Mm1a
14492	chr11	103959479	103959604	126	4.22073	7.37378	5.1534	95	109	-	TCCCGAAGAGGGCGC	5.67985	2.5817	B2_Mm1a
14493	chr11	103960867	103960988	122	5.00108	10.8451	8.53503	63	77	+	ACCAGAAGGGGGACA	4.96257	1.98716
14494	chr11	103965210	103965466	257	3.64475	6.541	4.3487	172	186	+	TCCATTAGAGGGCTA	3.93554	1.20343	L1MC1
14495	chr11	103975843	103976152	310	7.64252	21.0483	18.5893	31	45	+	ACCACATGGTGACTC	3.2636	0.769551	B2_Mm2
14495	chr11	103975843	103976152	310	7.64252	21.0483	18.5893	69	83	-	ACCACAAGAGGGCAA	6.70774	3.43297	B2_Mm2
14496	chr11	103987362	103987789	428	49.0478	194.598	190.495	232	246	+	ACCACTAGGTGGCGC	6.18111	3.00305
14497	chr11	103997208	103997706	499	39.3677	157.792	154.223	220	234	+	ACCAACAGGGGGTTG	4.35164	1.52724	MIRc
14497	chr11	103997208	103997706	499	39.3677	157.792	154.223	359	373	+	TCCTGTAGGTGGCGC	5.04144	2.05012
14497	chr11	103997208	103997706	499	39.3677	157.792	154.223	457	471	+	ACCAGCAGAGATTTC	3.48678	0.896196
14498	chr11	104025112	104025259	148	3.15858	10.0328	7.74334	23	37	+	GGCAGTAGGTGGAGT	4.5157	1.62709
14498	chr11	104025112	104025259	148	3.15858	10.0328	7.74334	86	100	-	GCCAGGGAGGGGCGC	3.91721	1.1891
14499	chr11	104080102	104080257	156	5.3541	14.3627	11.99	46	60	-	ACCAGGAGGAGACAG	3.91721	1.19044
14499	chr11	104080102	104080257	156	5.3541	14.3627	11.99	49	63	-	GCCACCAGGAGGAGA	4.67778	1.75449
14499	chr11	104080102	104080257	156	5.3541	14.3627	11.99	51	65	+	TCCTCCTGGTGGCAG	3.64397	0.995679
14500	chr11	104114892	104115030	139	5.50893	10.1548	7.85809	8	22	+	GCCAGCTGGGAGCTG	3.95078	1.21538
14500	chr11	104114892	104115030	139	5.50893	10.1548	7.85809	117	131	+	GACAGGAGATGGCGC	5.09205	2.09259
14501	chr11	104126718	104126875	158	3.22361	6.94436	4.7404	47	61	+	GCCTCTAGAGGGAGA	4.74473	1.80967
14502	chr11	104131552	104132339	788	66.4014	228.321	223.532	288	302	+	GCCTGAAGGTGGCGA	5.3098	2.27409
14502	chr11	104131552	104132339	788	66.4014	228.321	223.532	398	412	+	GCCAAGAGGGGGCGC	5.73993	2.63264
14502	chr11	104131552	104132339	788	66.4014	228.321	223.532	424	438	-	GCCCGAAGGGCGTGG	3.39041	0.838632
14503	chr11	104157765	104158144	380	10.284	32.5407	29.9735	221	235	-	CCCAGCAGGGAGCAG	5.19382	2.17457
14503	chr11	104157765	104158144	380	10.284	32.5407	29.9735	262	276	-	AGCTCCAGGGGCCGG	3.48413	0.896196
14504	chr11	104171556	104172087	532	53.1849	217.49	212.942	24	38	+	GGCGGAAGAAGGCAA	3.80688	1.10624
14504	chr11	104171556	104172087	532	53.1849	217.49	212.942	130	144	-	TCCACCAGATGGAGC	5.36856	2.32422
14504	chr11	104171556	104172087	532	53.1849	217.49	212.942	161	175	+	AGCAGAAGTGGGGGA	3.32331	0.801343
14505	chr11	104195731	104196219	489	84.557	242.617	237.481	203	217	+	GCTACCAGAAGGAGG	3.58503	0.962574
14505	chr11	104195731	104196219	489	84.557	242.617	237.481	206	220	+	ACCAGAAGGAGGCGT	6.08778	2.92812
14505	chr11	104195731	104196219	489	84.557	242.617	237.481	296	310	-	ACCAGAAGGTGGCAG	6.61618	3.36051
14506	chr11	104213986	104214449	464	30.7218	99.8363	96.7995	92	106	+	CTCTGAAGGTGGAGC	3.57349	0.954677	ID_B1
14506	chr11	104213986	104214449	464	30.7218	99.8363	96.7995	334	348	-	GCCAGAAGAGGGCAT	8.54516	4.62709	B3A
14507	chr11	104227132	104227247	116	4.17428	8.50627	6.25336	32	46	+	ACCACATGGTGGCTC	4.35754	1.53313	B2_Mm1t
14507	chr11	104227132	104227247	116	4.17428	8.50627	6.25336	70	84	-	ACCAGAAGAGGGCGT	8	4.38934	B2_Mm1t
14508	chr11	104230359	104230723	365	5.97343	14.712	12.334	285	299	+	TCCAGCAGGTGGCCA	4.64397	1.72816
14509	chr11	104231170	104231565	396	58.4802	222.677	218.015	95	109	+	ACCCGGGGAGGGAAG	3.50031	0.90309
14509	chr11	104231170	104231565	396	58.4802	222.677	218.015	167	181	-	ACCGCTAGGGGGCGC	5.68613	2.58838
14509	chr11	104231170	104231565	396	58.4802	222.677	218.015	236	250	-	GCCACGGGAGCGCGA	3.25727	0.764472
14509	chr11	104231170	104231565	396	58.4802	222.677	218.015	272	286	+	GCCTCCAGAACGCGC	3.42251	0.856985
14509	chr11	104231170	104231565	396	58.4802	222.677	218.015	358	372	-	GGCAGAAGGTGGGCG	3.62525	0.982967	(CCG)n
14509	chr11	104231170	104231565	396	58.4802	222.677	218.015	361	375	-	GGCGGCAGAAGGTGG	3.4168	0.853872	(CCG)n
14510	chr11	104278295	104278809	515	25.0983	97.6571	94.6367	141	155	-	CTCGCTAGGGGGCGC	4.07366	1.30452
14510	chr11	104278295	104278809	515	25.0983	97.6571	94.6367	462	476	-	GCCAGAAGGAATAAT	3.36151	0.821023	MIRb
14511	chr11	104289177	104290228	1052	56.65	212.282	207.845	345	359	+	ACCTACAGATGGCAC	4.6517	1.73283	MIR3
14511	chr11	104289177	104290228	1052	56.65	212.282	207.845	416	430	+	CCCACAGGAAAGCGG	3.33255	0.806875	MIR3
14511	chr11	104289177	104290228	1052	56.65	212.282	207.845	553	567	-	GCCTACAGGGGTCAT	3.98716	1.23807
14511	chr11	104289177	104290228	1052	56.65	212.282	207.845	967	981	-	GCCAGCAGGAATCAG	3.6968	1.03339
14512	chr11	104298141	104298317	177	7.61156	24.5053	22.0105	67	81	+	GCCAGCAGAGGGAGA	6.25885	3.06854
14513	chr11	104311489	104312563	1075	44.0529	179.569	175.707	151	165	-	GACAGAAGGGACAGG	3.29073	0.785156
14513	chr11	104311489	104312563	1075	44.0529	179.569	175.707	282	296	-	GGCAGCAGAGGTGAC	3.95078	1.21538
14513	chr11	104311489	104312563	1075	44.0529	179.569	175.707	337	351	+	ACCTGCAGGGGGCGC	6.25026	3.06298
14513	chr11	104311489	104312563	1075	44.0529	179.569	175.707	376	390	-	CCCAGGGGAGAGCTG	3.26922	0.772113
14513	chr11	104311489	104312563	1075	44.0529	179.569	175.707	429	443	+	GCCCCAAGGGTGCTG	3.39362	0.841638
14513	chr11	104311489	104312563	1075	44.0529	179.569	175.707	593	607	+	GCCCGAACAGGGAGT	3.74958	1.06905
14513	chr11	104311489	104312563	1075	44.0529	179.569	175.707	828	842	+	GCCTCCAGAAGCTAT	3.2668	0.769551
14514	chr11	104315729	104316046	318	57.3127	185.859	181.9	169	183	+	ACCACAAGATGGCAG	6.4318	3.20621
14514	chr11	104315729	104316046	318	57.3127	185.859	181.9	278	292	-	ACCACCAGTTAGCGG	3.68194	1.02182
14515	chr11	104319557	104319758	202	6.94268	25.1987	22.6965	61	75	+	GGCTGCAGAGGGCAG	4.95861	1.98716
14515	chr11	104319557	104319758	202	6.94268	25.1987	22.6965	80	94	+	TCCTGTAGGGGAAGT	3.61979	0.982967
14516	chr11	104346895	104347283	389	27.9813	95.1597	92.1577	106	120	-	CTCAGCAGGAGGAAT	3.67366	1.01682
14516	chr11	104346895	104347283	389	27.9813	95.1597	92.1577	235	249	-	GCCACCTGGTGGCTG	4.22621	1.42481
14516	chr11	104346895	104347283	389	27.9813	95.1597	92.1577	237	251	+	GCCACCAGGTGGCAC	6.61979	3.36351
14516	chr11	104346895	104347283	389	27.9813	95.1597	92.1577	248	262	-	GCCTGATGAGAGTGC	3.55284	0.939302
14517	chr11	104379705	104379895	191	16.2017	50.2418	47.5451	106	120	+	GCCAGCAGAGGGAGT	6.86646	3.55596	B3
14518	chr11	104388420	104388577	158	5.47487	11.0725	8.75715	53	67	-	GCCCCTAGAGGTCAA	3.86328	1.15058	B3
14519	chr11	104401870	104402121	252	4.64497	7.68427	5.45663	189	203	+	ACCAGAAGAGGGCAG	7.68613	4.20831	B2_Mm2
14519	chr11	104401870	104402121	252	4.64497	7.68427	5.45663	229	243	+	GCCACCAGATGGGTG	4.5867	1.68403	B2_Mm2
14519	chr11	104401870	104402121	252	4.64497	7.68427	5.45663	232	246	+	ACCAGATGGGTGCTG	3.46471	0.882729	B2_Mm2
14520	chr11	104415723	104415842	120	3.25458	7.77978	5.54587	7	21	+	ACCACATGATGGCTT	4.35952	1.53313	B2_Mm2
14520	chr11	104415723	104415842	120	3.25458	7.77978	5.54587	45	59	-	ACCAGAAGAGGGCTT	6.68403	3.41794	B2_Mm2
14521	chr11	104432853	104433109	257	4.18357	5.23824	3.10656	39	53	+	ACCATATGGTGGCTC	3.35067	0.818156	B2_Mm1t
14521	chr11	104432853	104433109	257	4.18357	5.23824	3.10656	77	91	-	TCCAGAAGAGGGCGT	7.32239	3.91721	B2_Mm1t
14522	chr11	104442226	104442870	645	40.148	185.443	181.491	194	208	+	GCCGCCAGGGGGCGC	6.13077	2.96257	GC_rich
14522	chr11	104442226	104442870	645	40.148	185.443	181.491	229	243	+	GCTGCCAGGAGGCGC	3.43771	0.866461	GC_rich
14523	chr11	104448606	104448856	251	12.1048	23.8335	21.345	94	108	+	ACCACATGGTGGCTC	4.35754	1.53313	B2_Mm1t
14523	chr11	104448606	104448856	251	12.1048	23.8335	21.345	132	146	-	ACCAGAAGAGGGCAT	7.89279	4.38934	B2_Mm1t
14523	chr11	104448606	104448856	251	12.1048	23.8335	21.345	215	229	+	GCCAGCTGGAGGGAG	3.77211	1.08302
14523	chr11	104448606	104448856	251	12.1048	23.8335	21.345	218	232	+	AGCTGGAGGGAGCAG	3.31876	0.801343	B2_Mm2
14524	chr11	104451290	104451601	312	38.5594	160.203	156.603	138	152	-	ACCAGAAGAGGGCAT	7.89279	4.38934	B3
14525	chr11	104458557	104459024	468	12.817	42.2785	39.6368	86	100	+	ACCACATGGTGGCTC	4.35754	1.53313	B2_Mm2
14525	chr11	104458557	104459024	468	12.817	42.2785	39.6368	123	137	-	ACCAGAAGAGGGCAT	7.89279	4.38934	B2_Mm2
14526	chr11	104461391	104462148	758	40.4453	162.201	158.577	354	368	-	ACCAGCAGGGGGAGC	6.61083	3.35556
14527	chr11	104462689	104463137	449	4.92676	7.92179	5.68189	228	242	-	ACCAGAAGAGGGCGT	8	4.38934	B2_Mm1t
14528	chr11	104488369	104488619	251	21.7447	82.3875	79.4743	117	131	+	ACCAGAAGAGGGCAC	8.27327	4.44733	B2_Mm2
14528	chr11	104488369	104488619	251	21.7447	82.3875	79.4743	155	169	-	ACCACATGGTGGCTC	4.35754	1.53313	B2_Mm2
14529	chr11	104500490	104500624	135	3.77791	6.96061	4.7544	49	63	+	GCAGGCAGGAGGCAG	3.61979	0.982967	B4A
14530	chr11	104508537	104508727	191	8.50029	24.2194	21.7269	83	97	-	ACCAGAAGAGGGCAT	7.89279	4.38934	B2_Mm2
14531	chr11	104510643	104510975	333	35.3823	124.295	121.063	167	181	+	GCCAGCAGGGGGCAG	7.55596	4.09963	RLTR20A3_MM
14532	chr11	104520222	104520349	128	4.87102	10.2097	7.91222	98	112	+	ACCAGAAGAGGGCAT	7.89279	4.38934	B2_Mm2
14533	chr11	104531925	104532108	184	4.16499	12.5713	10.2282	76	90	-	ACCAGAAGAGGGCAT	7.89279	4.38934	B2_Mm2
14534	chr11	104585533	104585817	285	23.1258	91.0024	88.0289	76	90	-	CTCTGCAGGTGGCAG	3.80134	1.10292
14534	chr11	104585533	104585817	285	23.1258	91.0024	88.0289	81	95	+	ACCTGCAGAGAGGGT	4.05799	1.29243
14534	chr11	104585533	104585817	285	23.1258	91.0024	88.0289	150	164	+	AGCTCCAGGGGGCGC	4.66154	1.74232
14535	chr11	104589898	104590465	568	61.7316	227.369	222.605	230	244	+	AGCTGAAGATGTCAG	3.39362	0.841638
14535	chr11	104589898	104590465	568	61.7316	227.369	222.605	308	322	-	AGCACATGGTGGCAC	3.94692	1.21254
14535	chr11	104589898	104590465	568	61.7316	227.369	222.605	405	419	+	ACCAGTAGATGGCGG	6.40671	3.18776
14535	chr11	104589898	104590465	568	61.7316	227.369	222.605	437	451	+	TCCAGCAGGAAGCCC	3.71897	1.04818
14536	chr11	104608017	104608234	218	11.919	45.1954	42.5335	101	115	-	GCCAGCAGAGCGGCC	3.62709	0.987163
14537	chr11	104624836	104625186	351	7.39479	15.4959	13.1063	73	87	-	ACCTGCTGGGGGTGC	4.10902	1.33255
14537	chr11	104624836	104625186	351	7.39479	15.4959	13.1063	78	92	+	CCCAGCAGGTGGTTA	4.02965	1.27084
14537	chr11	104624836	104625186	351	7.39479	15.4959	13.1063	189	203	-	TCCAGAAGAGAGGCA	3.53313	0.928118
14537	chr11	104624836	104625186	351	7.39479	15.4959	13.1063	271	285	-	TCCTCTAGGGGGTAA	4.05948	1.29414
14537	chr11	104624836	104625186	351	7.39479	15.4959	13.1063	326	340	-	AGCAGCAGAGGCCAA	4.20412	1.40782
14538	chr11	104648435	104648914	480	56.712	196.631	192.492	11	25	-	GCCAGGTGGTGGTGG	3.96658	1.22548	B1_Mur4
14538	chr11	104648435	104648914	480	56.712	196.631	192.492	289	303	+	GCCAGAAGAGGGCAC	9.01592	4.62709	B3
14538	chr11	104648435	104648914	480	56.712	196.631	192.492	455	469	-	GACAGAGGAAGGAAG	3.45346	0.876148	45SRNA
14539	chr11	104660596	104660992	397	38.9651	148.158	144.697	118	132	+	TCTTATAGAGGGCAC	3.25571	0.764472	B3
14539	chr11	104660596	104660992	397	38.9651	148.158	144.697	199	213	-	GCCAGAAGAGGGCAC	9.01592	4.62709	B3
14540	chr11	104661610	104662003	394	13.3032	43.332	40.6834	185	199	+	GACAGGAGATGGCGG	4.88941	1.92445
14541	chr11	104696593	104696738	146	5.10018	10.8188	8.51058	82	96	+	ACCAGAAGAGGGCAT	7.89279	4.38934	B2_Mm2
14541	chr11	104696593	104696738	146	5.10018	10.8188	8.51058	120	134	-	ACCCCATGGTGGCTC	3.32057	0.801343	B2_Mm2
14541	chr11	104696593	104696738	146	5.10018	10.8188	8.51058	122	136	+	GCCACCATGGGGTTG	3.4908	0.899629	B2_Mm2
14542	chr11	104700103	104700278	176	5.71022	15.785	13.3918	71	85	+	ACCAGAAGAGGGCAT	7.89279	4.38934	B2_Mm2
14543	chr11	104707118	104707399	282	18.1525	76.5999	73.7259	141	155	+	ACCCACAGAGGCCAG	3.5986	0.970616	B3A
14543	chr11	104707118	104707399	282	18.1525	76.5999	73.7259	151	165	+	GCCAGAAGAGGGCAT	8.54516	4.62709	B3A
14544	chr11	104765840	104766065	226	11.3028	43.332	40.6834	110	124	+	ATCACCAGAAGGTGT	3.8729	1.15802
14544	chr11	104765840	104766065	226	11.3028	43.332	40.6834	113	127	+	ACCAGAAGGTGTCAC	5.32239	2.284
14545	chr11	104767150	104767402	253	3.94203	7.57858	5.35316	105	119	+	GACAGCAGAGGGTGC	5.40894	2.35655
14546	chr11	104768016	104768430	415	60.2576	239.672	234.609	238	252	+	GCCAGCAGGGGGAGC	6.86646	3.5544
14547	chr11	104796191	104796409	219	5.5368	14.6275	12.2506	37	51	-	ACCAGAAGAGGGCAT	7.89279	4.38934	B2_Mm2
14548	chr11	104920143	104920400	258	5.85266	16.1194	13.7215	129	143	+	ACCACAAGAGGGTGA	5.73993	2.63264
14549	chr11	104933667	104933912	246	15.2479	52.7197	50.0061	107	121	+	GCCAGAAGTGGGCAC	5.9914	2.84466	B3
14550	chr11	104956368	104956744	377	14.7369	51.3862	48.6814	110	124	+	ACCACATGGTGGCTC	4.35754	1.53313	B2_Mm2
14550	chr11	104956368	104956744	377	14.7369	51.3862	48.6814	148	162	-	ACCACAAGAGGGCAC	7.56864	4.1107	B2_Mm2
14551	chr11	104971358	104971491	134	4.56136	7.84153	5.60356	106	120	+	AACAGTAGGGGGCTT	4.82681	1.87943	MURVY-LTR
14552	chr11	104980440	104980597	158	4.23312	12.6144	10.2698	62	76	-	GCCACCAAGTGGTTG	3.27246	0.774691	B2_Mm2
14552	chr11	104980440	104980597	158	4.23312	12.6144	10.2698	64	78	+	ACCACTTGGTGGCTT	3.99568	1.24489	B2_Mm2
14552	chr11	104980440	104980597	158	4.23312	12.6144	10.2698	102	116	-	GCCAGAAGAGGGCAT	8.54516	4.62709	B2_Mm2
14553	chr11	104998855	104999044	190	9.55006	26.1907	23.6799	80	94	-	GCCAGAAGGGGGCAT	8.098	4.38934	B3
14553	chr11	104998855	104999044	190	9.55006	26.1907	23.6799	90	104	-	CCCTGAGGAGGCCAG	3.52143	0.920819	B3
14554	chr11	105021135	105021460	326	34.7568	120.464	117.265	155	169	+	TCCAGTAGAGGGCGC	7.01863	3.67985	Lx8
14555	chr11	105035178	105035382	205	7.25854	18.1013	15.6765	69	83	-	ACCAGCAAGGAGTAG	3.41341	0.853872	RMER1B
14555	chr11	105035178	105035382	205	7.25854	18.1013	15.6765	92	106	-	ACCACCAGGGGGAGT	6.11126	2.9431	RMER1B
14556	chr11	105039073	105039270	198	11.9685	38.068	35.4583	78	92	-	TCCAGTAGAGGGCAT	6.79048	3.50031	B3
14557	chr11	105039919	105040086	168	6.13136	22.0084	19.5395	80	94	-	TCCAACAGGTGGCTA	3.97881	1.2321
14558	chr11	105103685	105103955	271	4.19286	9.38728	7.10802	89	103	+	ACCACATGGTGGCTC	4.35754	1.53313	B2_Mm1t
14558	chr11	105103685	105103955	271	4.19286	9.38728	7.10802	127	141	-	ACCAGAAGAGGGCGT	8	4.38934	B2_Mm1t
14559	chr11	105124072	105124573	502	49.7043	210.438	206.038	141	155	+	TCCACTAGGGGGCCC	5.31158	2.27491
14560	chr11	105125692	105125937	246	50.5497	205.618	201.311	116	130	-	GCCAGAAGAGGGCAC	9.01592	4.62709	B3
14561	chr11	105143240	105143480	241	5.9115	8.67921	6.41787	79	93	+	ACCAGAAGAGGGCAT	7.89279	4.38934	B2_Mm2
14561	chr11	105143240	105143480	241	5.9115	8.67921	6.41787	117	131	-	ACCGCTTGGTGGCTC	3.35952	0.821023	B2_Mm2
14562	chr11	105144859	105144988	130	2.90156	9.34003	7.06172	41	55	+	ACTGGGAGGGGGCAG	3.70997	1.04287
14563	chr11	105157623	105157842	220	9.83495	25.0192	22.5197	37	51	+	TCCACATGGTGGCTC	4.08249	1.31158	B2_Mm2
14563	chr11	105157623	105157842	220	9.83495	25.0192	22.5197	75	89	-	ACCAGAAGAGGGCAT	7.89279	4.38934	B2_Mm2
14564	chr11	105160051	105160246	196	4.0597	5.33094	3.19523	10	24	+	CCCAACAGGGACCAT	3.36754	0.826814
14565	chr11	105172774	105172995	222	7.41647	14.2009	11.8304	106	120	-	ACCAGAAGAGGGCAT	7.89279	4.38934	B2_Mm2
14565	chr11	105172774	105172995	222	7.41647	14.2009	11.8304	123	137	+	GTCTGAAGATAGCAT	3.68194	1.02182	B2_Mm2
14566	chr11	105184606	105185011	406	28.1175	83.4901	80.5704	81	95	+	ATCTGCAGATGGCAG	4.28316	1.47108
14566	chr11	105184606	105185011	406	28.1175	83.4901	80.5704	244	258	+	GCCTGCAGAGGCCAG	4.93554	1.96257	B3
14566	chr11	105184606	105185011	406	28.1175	83.4901	80.5704	254	268	+	GCCAGAAGGGGGCAT	8.098	4.38934	B3
14566	chr11	105184606	105185011	406	28.1175	83.4901	80.5704	388	402	-	TCCACAAAATGGCAA	3.93554	1.20343
14567	chr11	105187655	105187867	213	6.04465	16.2034	13.8046	93	107	+	CCCAGAAGGGGGCAT	6.85387	3.54975	B2_Mm2
14567	chr11	105187655	105187867	213	6.04465	16.2034	13.8046	131	145	-	ACCACCTGGTGGCTC	4.24642	1.44249	B2_Mm2
14567	chr11	105187655	105187867	213	6.04465	16.2034	13.8046	133	147	+	GCCACCAGGTGGTTA	4.36251	1.53313	B2_Mm2
14567	chr11	105187655	105187867	213	6.04465	16.2034	13.8046	188	202	-	GCCTGCAGTTGGGAG	3.37986	0.832683	B2_Mm2
14568	chr11	105198514	105198703	190	3.73146	8.54162	6.28551	107	121	-	GCCAAAAGAGGGCAG	6.42597	3.20273	B3A
14569	chr11	105202386	105202764	379	43.1425	167.689	163.994	192	206	+	GTCTGCAGAGGCCAG	3.87615	1.15927	B3
14569	chr11	105202386	105202764	379	43.1425	167.689	163.994	202	216	+	GCCAGAAGAGGGCGT	8.82681	4.62709	B3
14570	chr11	105204943	105205058	116	3.56114	6.97571	4.76819	55	69	+	ACCAGAAGAGGGCGT	8	4.38934	B2_Mm1t
14570	chr11	105204943	105205058	116	3.56114	6.97571	4.76819	93	107	-	ACCACATGGAGGCTC	3.92445	1.19586	B2_Mm1t
14571	chr11	105207849	105208064	216	4.16189	5.52119	3.37347	98	112	-	GACTGAAGAAGGCTA	3.32331	0.801343	B2_Mm2
14571	chr11	105207849	105208064	216	4.16189	5.52119	3.37347	113	127	+	ACCAGAAGAGGGCAT	7.89279	4.38934	B2_Mm2
14571	chr11	105207849	105208064	216	4.16189	5.52119	3.37347	151	165	-	ACCACATGGTGGCTC	4.35754	1.53313	B2_Mm2
14572	chr11	105214242	105214573	332	22.0203	86.3269	83.3872	192	206	+	ACCTGAAGAGTCCAG	3.44129	0.869666	B3
14572	chr11	105214242	105214573	332	22.0203	86.3269	83.3872	202	216	+	TCCAGAAGAGGGTGT	6.19723	3.01682	B3
14572	chr11	105214242	105214573	332	22.0203	86.3269	83.3872	248	262	-	AGCACCACATGGCAG	3.41794	0.853872	B3
14573	chr11	105226435	105226550	116	3.61379	5.45212	3.30908	36	50	+	ACCAGAAGAGGGCGT	8	4.38934	B2_Mm1t
14573	chr11	105226435	105226550	116	3.61379	5.45212	3.30908	74	88	-	ACCACATGGTGGCTC	4.35754	1.53313	B2_Mm1t
14574	chr11	105231793	105232339	547	14.2322	52.9317	50.2168	158	172	+	ACCAGAAGAGGGCGT	8	4.38934	B2_Mm2
14574	chr11	105231793	105232339	547	14.2322	52.9317	50.2168	196	210	-	ACCACATGGTGGCTC	4.35754	1.53313	B2_Mm2
14574	chr11	105231793	105232339	547	14.2322	52.9317	50.2168	327	341	+	ACCACATGGTGGCTC	4.35754	1.53313	B2_Mm2
14574	chr11	105231793	105232339	547	14.2322	52.9317	50.2168	365	379	-	ACCAGAAGAGGGCAT	7.89279	4.38934	B2_Mm2
14575	chr11	105240685	105241475	791	37.6707	133.135	129.823	546	560	+	TCCACTAGGGGGCAC	6.4318	3.20621
14576	chr11	105246906	105247218	313	8.72325	26.8926	24.3745	89	103	+	ACCAGAAGAGGGTGT	6.63827	3.37675	B2_Mm2
14576	chr11	105246906	105247218	313	8.72325	26.8926	24.3745	127	141	-	ACCACATGGTGGCTC	4.35754	1.53313	B2_Mm2
14577	chr11	105250014	105250148	135	3.56734	10.0818	7.78775	3	17	+	CCCTATAGGTGGAAC	3.46725	0.882729	L1_Mus1
14577	chr11	105250014	105250148	135	3.56734	10.0818	7.78775	35	49	-	ACCTCTAGGGGTAGT	3.78252	1.08938	L1_Mus1
14577	chr11	105250014	105250148	135	3.56734	10.0818	7.78775	38	52	+	ACCCCTAGAGGTCGT	4.10568	1.32975	L1_Mus1
14577	chr11	105250014	105250148	135	3.56734	10.0818	7.78775	71	85	+	AGCAGAAGATGGCCT	4.47108	1.59007	L1_Mus1
14578	chr11	105260521	105260733	213	14.3375	62.5057	59.7262	122	136	+	ACCAGAAGAGGGCAT	7.89279	4.38934	B2_Mm2
14578	chr11	105260521	105260733	213	14.3375	62.5057	59.7262	160	174	-	TCCACATGGTGGCTC	4.08249	1.31158	B2_Mm2
14579	chr11	105305862	105306079	218	7.33596	16.884	14.4752	57	71	+	CCCACATGGTGGCTA	3.53462	0.928118	B3
14579	chr11	105305862	105306079	218	7.33596	16.884	14.4752	107	121	-	GTCAGAAGAGAGCAC	5.08938	2.09044	B3
14579	chr11	105305862	105306079	218	7.33596	16.884	14.4752	117	131	-	GCCTGAAGAGGTCAG	5.02595	2.0381	B3
14580	chr11	105332524	105332799	276	34.0879	148.35	144.886	49	63	-	TCCTGCAGGTGACTT	3.29499	0.785156
14580	chr11	105332524	105332799	276	34.0879	148.35	144.886	142	156	+	ACCAGCAGATGGCAC	6.89963	3.58004
14581	chr11	105340539	105340823	285	6.40386	16.3517	13.9505	75	89	+	CCCTGCAGTGGGTAC	3.62342	0.982967
14582	chr11	105345295	105345652	358	42.2692	156.655	153.096	174	188	+	GCCAGAAGAGGGCAT	8.54516	4.62709	B3
14583	chr11	105347590	105348199	610	50.6611	231.786	226.913	145	159	+	AGCTGCAGGGGGCAG	4.67162	1.74958
14583	chr11	105347590	105348199	610	50.6611	231.786	226.913	363	377	+	TCCACATGGAGGTGC	3.64782	1
14583	chr11	105347590	105348199	610	50.6611	231.786	226.913	384	398	+	GCCACAAGGAGGCGC	6.14752	2.97469
14583	chr11	105347590	105348199	610	50.6611	231.786	226.913	456	470	+	GCCTGGAGAAAGAAC	3.29328	0.785156
14584	chr11	105362823	105363320	498	49.3853	209.759	205.373	195	209	+	AGCACTAGGGGGCGC	5.41567	2.36151
14584	chr11	105362823	105363320	498	49.3853	209.759	205.373	309	323	-	ACCTTCAGAGGGTCC	3.27984	0.777284
14585	chr11	105379883	105380085	203	9.42	31.2012	28.6465	106	120	+	ATCTGTAGAGGCCAG	3.59517	0.966576	B3
14585	chr11	105379883	105380085	203	9.42	31.2012	28.6465	116	130	+	GCCAGAAGAGGGCAT	8.54516	4.62709	B3
14586	chr11	105384596	105384955	360	24.7515	95.8085	92.8008	241	255	+	ACCTGCAGGGGCCAG	4.64782	1.73049	B3A
14586	chr11	105384596	105384955	360	24.7515	95.8085	92.8008	251	265	+	GCCAGAAGGGGGCAG	7.82681	4.33068	B3A
14586	chr11	105384596	105384955	360	24.7515	95.8085	92.8008	307	321	+	GCCTGATGTGGGTGC	3.27409	0.774691	B3A
14587	chr11	105405213	105405421	209	6.3698	14.6035	12.2268	46	60	-	ACATGAAGATGGCTC	3.6925	1.02965	B3
14587	chr11	105405213	105405421	209	6.3698	14.6035	12.2268	104	118	+	GTCAGAGGGGGGGTG	3.3536	0.818156	B3
14587	chr11	105405213	105405421	209	6.3698	14.6035	12.2268	122	136	-	AATTCCAGGGGGCGC	3.26043	0.767004	B3
14588	chr11	105526775	105526895	121	3.8739	5.60583	3.45377	58	72	-	ACAGCCAGGTGGCAT	3.74958	1.06803
14589	chr11	105548203	105548674	472	25.2872	95.7554	92.7484	322	336	-	TCCTGCAGGTGCAGC	3.56543	0.946922
14589	chr11	105548203	105548674	472	25.2872	95.7554	92.7484	327	341	+	ACCTGCAGGAGGCGC	5.03245	2.04383
14590	chr11	105589668	105589856	189	5.89911	25.3077	22.8049	43	57	+	GCCCGGAGGGGGCGG	5.15927	2.1463	GC_rich
14590	chr11	105589668	105589856	189	5.89911	25.3077	22.8049	103	117	+	GGCGCTAGAGAGCGG	3.6216	0.982967	GC_rich
14591	chr11	105591804	105592681	878	51.4879	195.089	190.975	222	236	+	GCCAGAAGAGAATAA	3.72816	1.05404
14591	chr11	105591804	105592681	878	51.4879	195.089	190.975	292	306	-	GACAGTAGGGGGTGG	4.88606	1.92445
14591	chr11	105591804	105592681	878	51.4879	195.089	190.975	351	365	-	TACACAAGGGGGCAG	5.19179	2.17263
14592	chr11	105599003	105599269	267	6.03846	12.9978	10.6475	101	115	+	ACCAGAAGAGGGCAT	7.89279	4.38934	B2_Mm2
14592	chr11	105599003	105599269	267	6.03846	12.9978	10.6475	139	153	-	ACCACATGGTGGCTC	4.35754	1.53313	B2_Mm2
14593	chr11	105644063	105644377	315	15.7526	59.2289	56.4705	36	50	+	AGCAGGAGAGGTGGC	3.43652	0.866461	B3A
14593	chr11	105644063	105644377	315	15.7526	59.2289	56.4705	127	141	-	GCCAGAAGAGGGCAT	8.54516	4.62709	B3A
14593	chr11	105644063	105644377	315	15.7526	59.2289	56.4705	137	151	-	GCCTACAGAGGCCAG	4.04383	1.2815	B3A
14594	chr11	105653438	105653664	227	7.16254	16.458	14.0555	125	139	+	TCCAGAAGAGGGCAT	7.27491	3.88606	B2_Mm1t
14594	chr11	105653438	105653664	227	7.16254	16.458	14.0555	163	177	-	ACCACATGGTGGCTC	4.35754	1.53313	B2_Mm1t
14595	chr11	105858213	105858337	125	4.09377	9.28013	7.00567	43	57	-	AGCACAAGAGGGAGA	4.61979	1.70774
14596	chr11	105911662	105911950	289	33.5986	129.892	126.611	134	148	-	TCCACTAGGTGGTGC	4.9393	1.96658
14597	chr11	105912966	105913095	130	3.15858	6.45888	4.27087	25	39	-	TCCACCAGAGAGCGT	5.33442	2.29585
14598	chr11	105926741	105927554	814	39.4853	163.682	160.04	104	118	-	TCTAGAAAGGGGCAC	3.51999	0.917215
14598	chr11	105926741	105927554	814	39.4853	163.682	160.04	467	481	+	ACCACTAGGTGTCAC	4.75203	1.81531
14599	chr11	105944225	105944578	354	15.5266	48.0488	45.3679	242	256	+	GCCGCTAGGTGTCAG	3.90309	1.17914
14600	chr11	105949766	105950034	269	15.7403	60.3938	57.6282	152	166	-	ACCTCTAGAGGACGC	4.4168	1.54975
14600	chr11	105949766	105950034	269	15.7403	60.3938	57.6282	232	246	-	GCCAGTAGAGGCTCT	4.1343	1.35262
14601	chr11	105964694	105965029	336	43.158	166.103	162.43	213	227	+	GCCAGAAGAGGGCAT	8.54516	4.62709	B3A
14601	chr11	105964694	105965029	336	43.158	166.103	162.43	234	248	+	CCCAGAAGATGGAGT	5.49894	2.43063	B3A
14602	chr11	105969657	105969941	285	12.978	46.9243	44.2503	111	125	-	ACCAGCAGGTGGCAG	6.44129	3.21254
14602	chr11	105969657	105969941	285	12.978	46.9243	44.2503	150	164	-	CCCAGCAGAGATTGG	3.54516	0.935542
14602	chr11	105969657	105969941	285	12.978	46.9243	44.2503	225	239	-	GCCCCAATGGGGTAC	3.29158	0.785156
14603	chr11	105985774	105985916	143	4.31672	11.3886	9.0676	64	78	-	ACCACCCGGGGGACC	3.69897	1.03433
14604	chr11	106001575	106002157	583	33.93	144.06	140.643	134	148	+	ACCACCAGATGGAGC	5.72816	2.62342
14604	chr11	106001575	106002157	583	33.93	144.06	140.643	311	325	-	AGCAGCAGAGGTTGA	3.58336	0.962574
14604	chr11	106001575	106002157	583	33.93	144.06	140.643	378	392	+	TCCAGCAGAGGGCAA	6.4318	3.20621
14605	chr11	106026659	106027258	600	49.4008	230.396	225.559	49	63	+	TCCTGAAGGTGCTGC	3.57675	0.954677
14605	chr11	106026659	106027258	600	49.4008	230.396	225.559	282	296	-	ACCAGGAGGTGGCGC	6.05306	2.8962
14605	chr11	106026659	106027258	600	49.4008	230.396	225.559	285	299	-	GCTACCAGGAGGTGG	3.41341	0.853872
14605	chr11	106026659	106027258	600	49.4008	230.396	225.559	501	515	+	GCCTGTGGATGGCAC	4.50585	1.61979
14606	chr11	106051172	106051301	130	3.44657	12.0105	9.67742	78	92	+	GCCAGAAGGGGGTGT	6.71897	3.44249	B3
14607	chr11	106065950	106066620	671	15.2974	54.1623	51.4386	583	597	-	ACCAGCAGTGAGGAC	3.65365	1.00393
14608	chr11	106076295	106076724	430	61.9174	221.031	216.404	226	240	-	GCCGCCAGGGGTCAG	4.52871	1.63639
14608	chr11	106076295	106076724	430	61.9174	221.031	216.404	253	267	-	AACAGCAGGGGCATG	3.34582	0.815309
14609	chr11	106127366	106127556	191	8.24947	32.4117	29.8469	88	102	-	ACCAGAAGAGGGCAT	7.89279	4.38934	B2_Mm2
14609	chr11	106127366	106127556	191	8.24947	32.4117	29.8469	105	119	+	GTCTGAAGATAGCGC	3.80134	1.10292	B2_Mm2
14610	chr11	106135221	106135482	262	5.28288	6.37672	4.19075	82	96	-	AACAGCAGGAGGCAG	4.58336	1.67985
14611	chr11	106158154	106158341	188	7.07584	22.6208	20.1443	90	104	+	CCCAGTAGATGGCAC	6.00612	2.85699
14611	chr11	106158154	106158341	188	7.07584	22.6208	20.1443	105	119	-	ACTGGAAGAGGGAGA	3.55752	0.943095
14611	chr11	106158154	106158341	188	7.07584	22.6208	20.1443	162	176	+	GAGACAAGGGGGTAC	3.48149	0.89279
14612	chr11	106159907	106160098	192	6.60205	26.8926	24.3745	80	94	+	ACCGCCAGGCGGCGT	4.15739	1.37161
14613	chr11	106170723	106171242	520	25.8105	109.956	106.841	147	161	+	TCCCCAAGGGGCAAG	3.41794	0.853872
14613	chr11	106170723	106171242	520	25.8105	109.956	106.841	274	288	-	TCCTGCAGGGGGTGC	4.99568	2.01278
14613	chr11	106170723	106171242	520	25.8105	109.956	106.841	353	367	+	GCCTGAAAAGGACGT	3.51286	0.91364
14614	chr11	106172202	106172328	127	4.53039	10.0518	7.76005	26	40	+	ACCACAAGAGGGCAT	7.37469	3.95078	B2_Mm2
14614	chr11	106172202	106172328	127	4.53039	10.0518	7.76005	64	78	-	ACCACATGGTGGCTC	4.35754	1.53313	B2_Mm2
14615	chr11	106209375	106209520	146	4.55826	11.3513	9.03103	93	107	+	GCCTGCATGTGGCAG	3.68613	1.02503	RSINE1
14615	chr11	106209375	106209520	146	4.55826	11.3513	9.03103	103	117	+	GGCAGGAGAGAGCAA	3.98297	1.23657	RSINE1
14616	chr11	106234131	106234485	355	6.95197	21.3504	18.8879	31	45	-	TCCAGAAGAGGGCGC	7.51428	4.07366	B2_Mm1a
14616	chr11	106234131	106234485	355	6.95197	21.3504	18.8879	282	296	+	ATCAGTAGGTTGCAT	3.48413	0.896196
14617	chr11	106246808	106247383	576	44.6072	182.912	178.998	13	27	-	TCCTGTGGAGGGCTT	3.84771	1.13847
14617	chr11	106246808	106247383	576	44.6072	182.912	178.998	220	234	-	GCCACAAGAGGGTGC	6.69897	3.42713	B3
14618	chr11	106267213	106267363	151	5.86195	14.0763	11.7079	47	61	-	ACCACAAGGAGGCTC	5.0942	2.0942
14619	chr11	106271112	106271239	128	3.21742	6.52815	4.33637	86	100	+	ACCAGCAGGGGACAG	5.40561	2.35458
14620	chr11	106276547	106276823	277	29.9848	108.828	105.723	100	114	-	TCCTGTAAGGGGCGC	3.96257	1.22403
14621	chr11	106288493	106288615	123	3.77481	10.1206	7.82591	9	23	-	GCCACCACGTGGTTG	3.25181	0.761954	B2_Mm2
14621	chr11	106288493	106288615	123	3.77481	10.1206	7.82591	11	25	+	ACCACGTGGTGGCTC	3.80967	1.10846	B2_Mm2
14621	chr11	106288493	106288615	123	3.77481	10.1206	7.82591	48	62	-	ACCAGAAGAGGGCAT	7.89279	4.38934	B2_Mm2
14622	chr11	106289489	106289611	123	3.30102	9.21944	6.94917	14	28	+	CCCAGCAAGGGGAGC	4.21538	1.4168
14622	chr11	106289489	106289611	123	3.30102	9.21944	6.94917	57	71	-	GGCACCATGTGGCAG	3.30715	0.793174	MamGypLTR3
14622	chr11	106289489	106289611	123	3.30102	9.21944	6.94917	59	73	+	GCCACATGGTGCCAC	4.07366	1.30452	MamGypLTR3
14622	chr11	106289489	106289611	123	3.30102	9.21944	6.94917	93	107	-	CCCAACAGGGGCCTC	3.77211	1.08302
14623	chr11	106302493	106303008	516	48.1807	212.008	207.573	96	110	-	ACCAGAAGAGGGCAT	7.89279	4.38934	B3A
14623	chr11	106302493	106303008	516	48.1807	212.008	207.573	328	342	+	AGCACTAGAGGGCAC	5.50446	2.43415
14624	chr11	106325842	106326172	331	35.1903	149.933	146.452	106	120	+	ACCAGCAGGTAGATC	4.02965	1.27084
14624	chr11	106325842	106326172	331	35.1903	149.933	146.452	161	175	-	GGCAGCAGAGGCTGC	4.19723	1.4023
14624	chr11	106325842	106326172	331	35.1903	149.933	146.452	171	185	-	ACCACTGGAGGGCAG	5.34104	2.3019
14624	chr11	106325842	106326172	331	35.1903	149.933	146.452	314	328	+	GCCCTCAGAGGTCGC	3.48413	0.896196
14625	chr11	106329771	106330712	942	21.3545	96.0589	93.0495	139	153	-	GCCACCTGGTGGCCC	4.20971	1.41229
14625	chr11	106329771	106330712	942	21.3545	96.0589	93.0495	141	155	+	GCCACCAGGTGGCAT	6.45967	3.22768
14625	chr11	106329771	106330712	942	21.3545	96.0589	93.0495	192	206	-	GCCTGCAGAGGATAA	3.78516	1.09151
14625	chr11	106329771	106330712	942	21.3545	96.0589	93.0495	425	439	-	TCCGGAAGATGGGAA	3.97062	1.22695
14625	chr11	106329771	106330712	942	21.3545	96.0589	93.0495	458	472	+	TCCTCGGGAGGGCTC	3.48149	0.89279
14625	chr11	106329771	106330712	942	21.3545	96.0589	93.0495	552	566	+	GCCCCAAGAGGAAGG	3.77989	1.08831
14625	chr11	106329771	106330712	942	21.3545	96.0589	93.0495	822	836	-	CCCGATAGATGGCGC	4.09691	1.32239	B1_Mur4
14626	chr11	106359209	106359727	519	32.9328	148.062	144.604	337	351	-	GCCAACAGGGGGCGC	6.41454	3.19314
14627	chr11	106366270	106366926	657	50.4444	193.515	189.429	174	188	-	GCCAGCTGGGAGTTG	3.35853	0.821023
14627	chr11	106366270	106366926	657	50.4444	193.515	189.429	277	291	-	TCCACTAGGGGGCAC	6.4318	3.20621
14627	chr11	106366270	106366926	657	50.4444	193.515	189.429	316	330	+	GCCTGAAGGTGCTGT	3.8729	1.15677
14627	chr11	106366270	106366926	657	50.4444	193.515	189.429	399	413	-	GCCTGCAGCAGGAAT	3.27084	0.772113
14627	chr11	106366270	106366926	657	50.4444	193.515	189.429	423	437	-	GTCTGCTGAGGGCTG	3.29328	0.785156
14627	chr11	106366270	106366926	657	50.4444	193.515	189.429	541	555	-	CCCAGGAGGGGGGCT	4.04048	1.27901
14628	chr11	106371403	106371530	128	5.08469	7.37378	5.1534	25	39	-	ACCAGAAGAGGGCAT	7.89279	4.38934	B2_Mm2
14629	chr11	106381114	106381270	157	5.38197	18.8327	16.399	84	98	-	CCACCCAGAGGGCAT	3.62525	0.982967
14629	chr11	106381114	106381270	157	5.38197	18.8327	16.399	87	101	+	CCCTCTGGGTGGCGG	3.5391	0.931814
14630	chr11	106391889	106392210	322	43.5203	160.768	157.161	142	156	-	ACCACTAGATGGCAC	6.28819	3.09098
14631	chr11	106392815	106393111	297	4.20215	7.30302	5.08425	250	264	+	ACCAGAAGAGGGCAC	8.27327	4.44733	B2_Mm2
14632	chr11	106397652	106397956	305	24.0207	78.6975	75.8096	86	100	-	GCAACTAGAGGGAGC	4.68825	1.76447
14632	chr11	106397652	106397956	305	24.0207	78.6975	75.8096	147	161	-	GCCACCAGGTGGCAG	6.34486	3.13847
14632	chr11	106397652	106397956	305	24.0207	78.6975	75.8096	149	163	+	GCCACCTGGTGGCCA	3.75945	1.0752
14633	chr11	106418599	106418921	323	71.6192	203.585	199.314	178	192	+	CCCACCAGGGGGCAG	6.21467	3.03198
14634	chr11	106453805	106454282	478	10.3985	38.4439	35.8319	26	40	+	ACCACATGGTGGCTC	4.35754	1.53313	B2_Mm2
14634	chr11	106453805	106454282	478	10.3985	38.4439	35.8319	64	78	-	ACCAGTAGAGGGCAT	7.28988	3.89279	B2_Mm2
14634	chr11	106453805	106454282	478	10.3985	38.4439	35.8319	228	242	+	ACCACATGGTGGCTC	4.35754	1.53313	B2_Mm1t
14634	chr11	106453805	106454282	478	10.3985	38.4439	35.8319	266	280	-	ACCAGAAGAGGGCGT	8	4.38934	B2_Mm1t
14635	chr11	106458828	106458972	145	2.41848	3.99995	1.95215	92	106	+	TCCACTTGATGGAGC	3.9914	1.24109
14636	chr11	106467119	106467323	205	7.89025	16.5077	14.1038	63	77	-	ACCAGAAGAGGGCGT	8	4.38934	B2_Mm1t
14637	chr11	106487207	106487322	116	4.26408	8.41136	6.16138	81	95	-	TCCACAGGTGGGCGC	4.12148	1.34199
14638	chr11	106488173	106488329	157	5.73189	18.0394	15.6158	16	30	-	GGCAGCAGGGAGACG	3.34872	0.815309
14638	chr11	106488173	106488329	157	5.73189	18.0394	15.6158	57	71	-	TGCTCTAGAGGTCGC	3.32606	0.8041
14638	chr11	106488173	106488329	157	5.73189	18.0394	15.6158	82	96	+	TTCAGCAGCTGGCGG	3.53611	0.928118
14639	chr11	106491496	106491749	254	26.8634	91.42	88.4436	49	63	+	GGCAGCTGAGAGCAG	3.66354	1.011
14639	chr11	106491496	106491749	254	26.8634	91.42	88.4436	119	133	-	TCCACTAGATGGCGG	5.67985	2.5817
14640	chr11	106497935	106498195	261	15.1829	44.5202	41.8633	122	136	-	ACCAGAAGAGGGCAT	7.89279	4.38934	B2_Mm2
14641	chr11	106506190	106506580	391	26.2472	114.77	111.617	217	231	-	GCCACCAGGGACAGT	3.9393	1.20482
14642	chr11	106513180	106513482	303	32.5643	108.5	105.396	21	35	+	GCCCCCAGAGGAAGT	3.74715	1.06651
14642	chr11	106513180	106513482	303	32.5643	108.5	105.396	169	183	+	ACCACCAGGGGGAGG	6.0013	2.85387
14642	chr11	106513180	106513482	303	32.5643	108.5	105.396	172	186	+	ACCAGGGGGAGGTGG	3.54363	0.935542
14643	chr11	106520203	106520318	116	4.0628	6.2021	4.02559	42	56	-	GTCGAAAGAGGGCGT	4.26122	1.45346	B3
14644	chr11	106522644	106522949	306	4.09686	11.8894	9.55759	57	71	+	GCCAGAAGAGGGCAT	8.54516	4.62709	B3A
14645	chr11	106538828	106539016	189	14.8577	48.6739	45.9876	88	102	+	ACCAGAAGAGGGCGT	8	4.38934	B2_Mm1t
14645	chr11	106538828	106539016	189	14.8577	48.6739	45.9876	126	140	-	ACCACATGGTGTCTC	3.36251	0.823909	B2_Mm1t
14646	chr11	106549789	106549904	116	4.20525	5.82332	3.66071	47	61	+	ACCAGAAGAGGGCAA	7.08831	3.72816	B2_Mm2
14646	chr11	106549789	106549904	116	4.20525	5.82332	3.66071	85	99	-	ACCACATGGTGGCTC	4.35754	1.53313	B2_Mm2
14647	chr11	106571310	106571451	142	4.23931	7.06773	4.85505	22	36	+	GCCACCAGGGGCCAA	5.14327	2.13312
14648	chr11	106613681	106614264	584	23.6708	102.148	99.095	352	366	+	TCCAGTAGGGGGCGC	6.83863	3.53611
14649	chr11	106625687	106625889	203	13.5912	51.7256	49.0192	106	120	-	CCCACTAGGTGGTGT	4.68825	1.76447
14650	chr11	106627832	106628197	366	43.1239	121.136	117.932	103	117	-	ACCACAAGGTGGTGC	5.6073	2.51999	B1F
14650	chr11	106627832	106628197	366	43.1239	121.136	117.932	348	362	-	AGCACTTGGGGGAAG	3.46218	0.882729	B1_Mur2
14651	chr11	106637059	106637253	195	6.66398	11.2695	8.95033	2	16	+	ATCATAAGGTGGCTC	3.41908	0.856985	B2_Mm2
14651	chr11	106637059	106637253	195	6.66398	11.2695	8.95033	40	54	-	ACCAGAAGAGGGCAC	8.27327	4.44733	B2_Mm2
14652	chr11	106639022	106639207	186	6.02298	12.4041	10.0642	56	70	-	GTCAGTAGAGTGCGC	4.28483	1.47237	ID_B1
14652	chr11	106639022	106639207	186	6.02298	12.4041	10.0642	97	111	+	ACCAATAGATGGAGT	4.6517	1.73283
14653	chr11	106644448	106644566	119	4.31053	7.09711	4.88398	7	21	+	ATCACATGGTGGCTC	3.40671	0.850781	B2_Mm2
14653	chr11	106644448	106644566	119	4.31053	7.09711	4.88398	45	59	-	ACCACAAGAGGGCAT	7.37469	3.95078	B2_Mm2
14654	chr11	106648309	106648613	305	35.1624	116.054	112.89	159	173	-	GCCACCTGGTGGCCG	4.04048	1.27901
14654	chr11	106648309	106648613	305	35.1624	116.054	112.89	161	175	+	GCCACCAGGTGGCGA	5.93181	2.79317
14655	chr11	106678908	106679088	181	4.48085	10.3101	8.00949	126	140	+	ACCAGAAGAGGACGC	5.96658	2.82391	B3A
14656	chr11	106679827	106680113	287	14.452	55.9001	53.1643	178	192	+	ACCAGGAGAGGGTGT	5.77211	2.65956	B3
14657	chr11	106740851	106741015	165	4.69761	10.0499	7.75812	46	60	+	TCCACATGGTGGCGC	4.74473	1.80967	B2_Mm2
14657	chr11	106740851	106741015	165	4.69761	10.0499	7.75812	84	98	-	TCCAGAAGAGGGCAT	7.27491	3.88606	B2_Mm2
14658	chr11	106742575	106742837	263	29.5327	107.014	103.923	91	105	-	TCCATTAGATGGCGC	4.5817	1.67985
14659	chr11	106744781	106745347	567	40.018	140.486	137.104	362	376	+	ACCAGAAGAGGGCAT	7.89279	4.38934	B3
14660	chr11	106767592	106767891	300	31.8088	99.8363	96.7995	13	27	+	TCCAAAGGATGGGAG	3.34104	0.812479	B3A
14660	chr11	106767592	106767891	300	31.8088	99.8363	96.7995	91	105	-	GCCAGAAGAGGGCGA	7.41229	3.97881	B3A
14660	chr11	106767592	106767891	300	31.8088	99.8363	96.7995	101	115	-	GCCTGCAGATGCCAG	4.4168	1.54975	B3A
14661	chr11	106770281	106770785	505	52.0299	149.214	145.741	131	145	-	GACAGAAGAGGGCAC	6.48017	3.24413	B3
14662	chr11	106789309	106789497	189	4.8958	10.0499	7.75812	32	46	-	GCCAGGAGAGGTCGC	5.57025	2.48945
14663	chr11	106793956	106794177	222	25.6619	101.264	98.2165	81	95	-	GCCAGGTGGTGGCGC	4.83565	1.88606	B1_Mus1
14664	chr11	106797785	106797984	200	3.09665	3.98944	1.94227	154	168	+	ACCAGAAGAGGGCAT	7.89279	4.38934	B2_Mm1t
14665	chr11	106806003	106806122	120	5.30456	6.26241	4.08224	44	58	+	ACCACATGGTGGCTC	4.35754	1.53313	B2_Mm1a
14665	chr11	106806003	106806122	120	5.30456	6.26241	4.08224	85	99	-	TCCAGAAGAGGGCGT	7.32239	3.91721	B2_Mm1a
14666	chr11	106810036	106810205	170	3.54876	3.56832	1.55695	54	68	+	ACCAGAAGAGGGCAT	7.89279	4.38934	B2_Mm2
14667	chr11	106840260	106840423	164	3.83365	6.17785	4.00251	84	98	+	ACCAGAAGAGGGCAT	7.89279	4.38934	B2_Mm2
14668	chr11	106863214	106863428	215	4.11544	7.73823	5.50663	32	46	+	ACCACATGGTGGCTC	4.35754	1.53313	B2_Mm2
14668	chr11	106863214	106863428	215	4.11544	7.73823	5.50663	70	84	-	ACCAGAAGAGGGCAT	7.89279	4.38934	B2_Mm2
14669	chr11	106899229	106899372	144	4.46227	13.3421	10.9846	43	57	-	GCCTAAAGAGGGTAG	4.53462	1.64207	B2_Mm2
14670	chr11	106902922	106903063	142	4.36627	8.15844	5.91401	59	73	+	ACCAGAAGAGGGCAT	7.89279	4.38934	B2_Mm2
14670	chr11	106902922	106903063	142	4.36627	8.15844	5.91401	97	111	-	ACCACATGTTGGCTC	3.26201	0.767004	B2_Mm2
14671	chr11	106911329	106911869	541	31.2699	113.478	110.336	130	144	-	ACCAGTAGATGGAGC	5.80688	2.68613	Lx7
14672	chr11	106928798	106929484	687	43.2075	170.356	166.628	288	302	+	TCCACATGGTGGTTC	3.47366	0.886057	B3
14672	chr11	106928798	106929484	687	43.2075	170.356	166.628	337	351	-	GCCAGAAGAGGGCGT	8.82681	4.62709	B3
14672	chr11	106928798	106929484	687	43.2075	170.356	166.628	635	649	-	GCCATCTGAGGGCAG	4.31605	1.49757	MTD
14672	chr11	106928798	106929484	687	43.2075	170.356	166.628	637	651	+	GCCCTCAGATGGCAC	4.00174	1.24949	MTD
14673	chr11	106965953	106966194	242	32.2671	95.9496	92.9407	120	134	+	GCCTGAAGATGGCGC	6.08778	2.92812	B3A
14674	chr11	106974510	106974777	268	41.0956	137.348	133.998	96	110	+	ACCACATGGTGGCTC	4.35754	1.53313	B2_Mm2
14674	chr11	106974510	106974777	268	41.0956	137.348	133.998	134	148	-	GCCAGGAGAGGGCAC	7.20273	3.82681	B2_Mm2
14675	chr11	106980510	106980835	326	51.6583	168.844	165.135	132	146	-	ACCACAGGGAGGCAG	4.4828	1.60033
14676	chr11	107005674	107005867	194	5.39126	12.7667	10.4193	72	86	-	GCCAGTGGGTGCTGG	3.41117	0.850781	B3
14677	chr11	107006150	107006361	212	5.24572	11.8634	9.53329	43	57	+	ACCACATGGTGGCTC	4.35754	1.53313	B2_Mm2
14677	chr11	107006150	107006361	212	5.24572	11.8634	9.53329	81	95	-	ACCAGAAGAGGGCGT	8	4.38934	B2_Mm2
14678	chr11	107014049	107015501	1453	32.3228	138.844	135.479	335	349	-	GCCACAAGAGGGCGC	8.12784	4.38934	B3A
14678	chr11	107014049	107015501	1453	32.3228	138.844	135.479	345	359	-	GTCTCTAGAGGCCAC	3.69465	1.03105	B3A
14678	chr11	107014049	107015501	1453	32.3228	138.844	135.479	674	688	-	ACCACAAGCTGGCTT	4.11295	1.33442
14678	chr11	107014049	107015501	1453	32.3228	138.844	135.479	881	895	-	GCCGGCAGAGGGGCC	4.43652	1.56384
14678	chr11	107014049	107015501	1453	32.3228	138.844	135.479	944	958	-	GCCAGGAAAGAGCTC	3.4437	0.869666
14678	chr11	107014049	107015501	1453	32.3228	138.844	135.479	1008	1022	-	GACACCAGGGGTCGG	4.37986	1.53313
14678	chr11	107014049	107015501	1453	32.3228	138.844	135.479	1103	1117	+	CCCAACAGAGGGCGC	5.74715	2.63827
14679	chr11	107017456	107017830	375	13.9318	37.5492	34.9432	19	33	+	ACAAGAAGAGAGAGG	3.86646	1.15243	B2_Mm1t,RMER6C
14679	chr11	107017456	107017830	375	13.9318	37.5492	34.9432	96	110	+	ACCAGAAGAGGGCGT	8	4.38934	RMER6C,B2_Mm1t
14679	chr11	107017456	107017830	375	13.9318	37.5492	34.9432	136	150	-	TCCACATGGTGGCTC	4.08249	1.31158	B2_Mm1t
14679	chr11	107017456	107017830	375	13.9318	37.5492	34.9432	356	370	-	CCCACGTGGTGGAAG	3.34104	0.812479	RSINE1
14680	chr11	107018440	107019021	582	66.8442	194.025	189.93	363	377	+	GCCAGCAGGGGGCGT	7.81816	4.32148	L1M7
14681	chr11	107029541	107029730	190	4.04112	5.03995	2.91776	112	126	+	GTCCTAAGGGGGCGC	3.53611	0.928118
14682	chr11	107044309	107044676	368	28.9196	115.344	112.189	231	245	-	GGCACAAGAGGGCAG	5.82974	2.70553
14683	chr11	107045293	107045496	204	3.36296	7.77203	5.53815	40	54	-	ACCAGCAGGGACAGA	3.6517	1.00305
14684	chr11	107057388	107057534	147	4.65116	10.2561	7.9572	93	107	+	ACCAGAAGTGGGCGC	5.81816	2.6968	B3A
14685	chr11	107065038	107065186	149	5.27049	10.8451	8.53503	58	72	-	TCCAGAAGAGGGTGT	6.19723	3.01682	B3
14686	chr11	107092605	107092893	289	15.2572	57.5755	54.8293	108	122	+	GCCAACAGTGAGAAC	3.30715	0.793174
14686	chr11	107092605	107092893	289	15.2572	57.5755	54.8293	155	169	-	GCCTAGAGAGGGCGC	4.87943	1.91721
14686	chr11	107092605	107092893	289	15.2572	57.5755	54.8293	270	284	+	TCCACCAGAGTGCAG	4.62893	1.71444
14687	chr11	107105079	107105555	477	44.9509	201.612	197.383	313	327	+	ACCCAAAGAGGCCAG	3.6968	1.03198	B3
14687	chr11	107105079	107105555	477	44.9509	201.612	197.383	323	337	+	GCCAGAAGAGGGCGT	8.82681	4.62709	B3
14688	chr11	107108983	107109218	236	36.9987	152.117	148.61	102	116	-	GCCAGCAGAGGCCAC	6.21325	3.03058	B3
14689	chr11	107113156	107113455	300	34.6979	92.694	89.7088	136	150	+	ACCACTAGAGGGACA	4.54061	1.64589
14690	chr11	107132091	107132893	803	53.6649	239.672	234.609	22	36	-	GAAACAAGATGGCGG	3.88606	1.16749
14690	chr11	107132091	107132893	803	53.6649	239.672	234.609	146	160	+	GCCGCTAGGGGGAGC	5.15739	2.14448	GC_rich
14690	chr11	107132091	107132893	803	53.6649	239.672	234.609	505	519	+	CCCAATAGAGAGCTC	3.79048	1.09474
14691	chr11	107135304	107135491	188	8.34546	17.4285	15.0128	73	87	-	GTCTGAAGATAGCGA	3.3851	0.838632	B2_Mm2
14691	chr11	107135304	107135491	188	8.34546	17.4285	15.0128	90	104	+	ACCACAAGAGGGCAT	7.37469	3.95078	B2_Mm2
14692	chr11	107135899	107136049	151	5.67925	14.3539	11.9812	72	86	+	CACAGCAGGTGGCTC	4.18111	1.38934	B3A
14692	chr11	107135899	107136049	151	5.67925	14.3539	11.9812	120	134	-	GCTAGAAGAGGCCAT	4.34486	1.52143	B3A
14693	chr11	107136816	107136945	130	5.47487	11.0725	8.75715	97	111	+	ACCACCAGGAGCCAG	4.2993	1.48413
14694	chr11	107138719	107138969	251	27.2629	95.9304	92.9217	81	95	-	ACCACCATGTGGGAG	3.31605	0.798603	B2_Mm2
14694	chr11	107138719	107138969	251	27.2629	95.9304	92.9217	83	97	+	CCCACATGGTGGTTC	3.37059	0.826814	B2_Mm2
14694	chr11	107138719	107138969	251	27.2629	95.9304	92.9217	121	135	-	TCCAGAAGAGGGCGC	7.51428	4.07366	B2_Mm2
14695	chr11	107140410	107140917	508	26.721	68.8377	66.0154	22	36	-	CCCGGCGGGAGGCAG	3.4389	0.866461	B1_Mm
14695	chr11	107140410	107140917	508	26.721	68.8377	66.0154	129	143	+	ACCAGAAGAGGGCGT	8	4.38934	B2_Mm1t
14695	chr11	107140410	107140917	508	26.721	68.8377	66.0154	167	181	-	ACCACATGGTGGCTC	4.35754	1.53313	B2_Mm1t
14696	chr11	107145473	107145737	265	22.5002	50.6003	47.9009	67	81	+	ACCACATGGTGGCTC	4.35754	1.53313	B2_Mm2
14696	chr11	107145473	107145737	265	22.5002	50.6003	47.9009	105	119	-	ACCACAAGAGGGCGT	7.43533	4.00087	B2_Mm2
14697	chr11	107147142	107147523	382	10.349	24.6518	22.1558	131	145	+	ACCACATGATGGCTC	4.46344	1.5867	B2_Mm1a
14697	chr11	107147142	107147523	382	10.349	24.6518	22.1558	169	183	-	TCCACAAGAGGGCAT	6.8729	3.56067	B2_Mm1a
14698	chr11	107151766	107152847	1082	38.002	162.718	159.089	183	197	-	CCCAGAGGAAGGGGG	3.61083	0.974694
14698	chr11	107151766	107152847	1082	38.002	162.718	159.089	186	200	-	TCCCCCAGAGGAAGG	3.31247	0.79588
14698	chr11	107151766	107152847	1082	38.002	162.718	159.089	243	257	-	GCCTGAAGGTGGCGA	5.3098	2.27409
14698	chr11	107151766	107152847	1082	38.002	162.718	159.089	653	667	+	AACACATGATGGCTC	3.52433	0.920819	B2_Mm2
14698	chr11	107151766	107152847	1082	38.002	162.718	159.089	691	705	-	ACCAGTAGAGGGCAT	7.28988	3.89279	B2_Mm2
14698	chr11	107151766	107152847	1082	38.002	162.718	159.089	716	730	+	ACAGCTAGAGAGCAT	3.27246	0.774691	B2_Mm2
14699	chr11	107153133	107153258	126	5.82789	8.00334	5.76132	39	53	+	ACCAGTAGAGGGCAT	7.28988	3.89279	B2_Mm2
14699	chr11	107153133	107153258	126	5.82789	8.00334	5.76132	77	91	-	ACCACATGGTGGCTC	4.35754	1.53313	B2_Mm2
14700	chr11	107156015	107156179	165	6.42244	17.1667	14.7537	21	35	+	ACCACATGGTGGCTC	4.35754	1.53313	B2_Mm1t
14700	chr11	107156015	107156179	165	6.42244	17.1667	14.7537	56	70	-	ACCAGAAGAGGGCAG	7.68613	4.20831	B2_Mm1t
14701	chr11	107157449	107157571	123	3.5983	5.44797	3.3052	91	105	+	GGCTGCAGGGGGAGC	4.44491	1.57025
14702	chr11	107159075	107159647	573	52.4014	187.033	183.055	195	209	-	GCCAGTAGATGGCAG	6.59517	3.3439	B3A
14702	chr11	107159075	107159647	573	52.4014	187.033	183.055	336	350	-	ACCTACAGGGGTCTG	3.25337	0.761954	B3A
14702	chr11	107159075	107159647	573	52.4014	187.033	183.055	399	413	+	GCCACTATGTGGGAG	3.31247	0.79588	B3A
14703	chr11	107161330	107161596	267	16.5918	52.3069	49.5951	108	122	+	ACCACATGGTGGCTC	4.35754	1.53313	B2_Mm2
14703	chr11	107161330	107161596	267	16.5918	52.3069	49.5951	145	159	-	ACCAGAAGAGGGCAT	7.89279	4.38934	B2_Mm2
14704	chr11	107162133	107162756	624	10.4512	26.433	23.9195	224	238	+	ACCACATGGTGGCTC	4.35754	1.53313	B2_Mm2
14704	chr11	107162133	107162756	624	10.4512	26.433	23.9195	250	264	-	ACCAGAAGAGGGCAT	7.89279	4.38934	B2_Mm2
14704	chr11	107162133	107162756	624	10.4512	26.433	23.9195	463	477	+	ACCAGCAGAGGGCAT	7.6038	4.14026	B2_Mm2
14704	chr11	107162133	107162756	624	10.4512	26.433	23.9195	501	515	-	ACCACATGGTAGCTC	3.45223	0.876148	B2_Mm2
14705	chr11	107166889	107167066	178	4.65426	4.88976	2.77525	101	115	+	ACCAGAAGAGGGCAT	7.89279	4.38934	B2_Mm2
14705	chr11	107166889	107167066	178	4.65426	4.88976	2.77525	139	153	-	ACCACATGGTGGCTT	4.25571	1.44977	B2_Mm2
14706	chr11	107177305	107177533	229	10.2561	33.1086	30.5372	124	138	+	GCCAGAAGAGGGCAC	9.01592	4.62709	B2_Mm2
14706	chr11	107177305	107177533	229	10.2561	33.1086	30.5372	162	176	-	ACGACAAGGTGGCAC	4.45717	1.5817	B2_Mm2
14707	chr11	107184037	107184175	139	3.77791	8.31804	6.06963	98	112	+	ACCACCAGGTGAATG	3.47237	0.886057
14708	chr11	107189135	107189594	460	73.1149	216.185	211.662	224	238	-	CCCGCCAGGGGTCGC	4.17522	1.3851
14708	chr11	107189135	107189594	460	73.1149	216.185	211.662	263	277	+	CCCAGTGGGTGGAGT	4.007	1.25414
14708	chr11	107189135	107189594	460	73.1149	216.185	211.662	358	372	-	GAAACAAGAGGGCAA	4.01592	1.26122
14709	chr11	107212456	107212583	128	3.5116	11.518	9.19553	62	76	+	CGCTGGAGGGGGCGC	4.01055	1.25649
14710	chr11	107213805	107214341	537	24.256	94.3094	91.3122	119	133	+	TCCAGCAGGGGGCAG	6.75696	3.47496
14711	chr11	107215299	107215710	412	15.1364	44.4831	41.8269	308	322	+	GACAGTAGAGGGCAC	6.05799	2.89963	B3A
14711	chr11	107215299	107215710	412	15.1364	44.4831	41.8269	335	349	+	ACCAGAAAGTGGTGA	3.70997	1.04144	B3A
14712	chr11	107223300	107223438	139	4.01325	12.2935	9.9564	65	79	+	CCCAGAAGGGGGCCC	5.77989	2.66555
14712	chr11	107223300	107223438	139	4.01325	12.2935	9.9564	74	88	-	GTCAGAAAAGGGCCC	3.72584	1.05306
14713	chr11	107245628	107246028	401	26.3803	84.3511	81.4238	222	236	+	TCCAGGAGATTGGAC	3.31158	0.79588	B3A
14713	chr11	107245628	107246028	401	26.3803	84.3511	81.4238	235	249	-	GCCAGCAGGGGGCGT	7.81816	4.32148	B3A
14714	chr11	107251422	107251777	356	36.4537	115.139	111.984	232	246	-	GTCAAAAGAGGGCGC	5.28067	2.25026	B3
14715	chr11	107254966	107255412	447	54.052	230.294	225.458	304	318	+	GCCAATAGGGGGCGA	5.50585	2.43415	LTR41B
14716	chr11	107267421	107267948	528	38.2436	151.402	147.906	289	303	+	GCCAGCAGAGGGCAT	8.07007	4.38934	B3A
14717	chr11	107275982	107276614	633	23.5283	104.162	101.093	115	129	+	GCCATTAGGTGGGGC	4.04191	1.28067
14717	chr11	107275982	107276614	633	23.5283	104.162	101.093	482	496	-	GAAAGCAGAGGGTAG	3.77211	1.08302
14717	chr11	107275982	107276614	633	23.5283	104.162	101.093	503	517	-	ACCAGCAGGGACAGA	3.6517	1.00305
14718	chr11	107287834	107288175	342	32.843	127.425	124.166	163	177	-	ACCGGAAGAGGGCAT	6.35262	3.14206	B3
14719	chr11	107297950	107298119	170	3.6912	6.22394	4.0445	34	48	+	GCCAGCAGTGACCAG	3.47366	0.886057
14719	chr11	107297950	107298119	170	3.6912	6.22394	4.0445	54	68	+	GGCTGCAGGGGGCCT	4.0846	1.31247
14720	chr11	107300271	107300551	281	18.8772	73.7896	70.9344	144	158	+	ACCAGAAGAGGGCAC	8.27327	4.44733	B3
14721	chr11	107321861	107322076	216	9.86282	29.6209	27.0793	96	110	+	GACAGTAGAGGGCAC	6.05799	2.89963	B2_Mm2
14722	chr11	107332936	107333265	330	41.3774	181.049	177.167	138	152	-	ACCACAAGAGGGCAT	7.37469	3.95078	B3A
14723	chr11	107379165	107379498	334	27.6561	95.8217	92.8132	135	149	-	GCCAGAAGAGGGCGT	8.82681	4.62709	B3A
14723	chr11	107379165	107379498	334	27.6561	95.8217	92.8132	145	159	-	ACCGTCAGGGGCCAG	3.3851	0.838632	B3A
14724	chr11	107384088	107384310	223	14.5233	55.9841	53.2481	78	92	+	CCCTGCAGGGAGCGC	4.52143	1.63078
14724	chr11	107384088	107384310	223	14.5233	55.9841	53.2481	89	103	-	GCCACCAGGGAGCGC	5.89963	2.76447
14724	chr11	107384088	107384310	223	14.5233	55.9841	53.2481	114	128	+	GTCAGTAGATGATGG	3.33255	0.806875
14725	chr11	107385297	107385668	372	62.2643	203.568	199.298	170	184	+	GCCAGAAGAGGGCGT	8.82681	4.62709	B3
14726	chr11	107395666	107395799	134	5.03824	9.28013	7.00567	62	76	-	CCCAGTGGTGGGTGC	3.36151	0.821023	B3A
14726	chr11	107395666	107395799	134	5.03824	9.28013	7.00567	68	82	+	ACCACTGGGTGGTTC	3.59176	0.966576	B3A
14726	chr11	107395666	107395799	134	5.03824	9.28013	7.00567	113	127	-	TTCAGAAGACGGTGT	3.48945	0.899629	B3A
14727	chr11	107401940	107402248	309	18.9948	73.4146	70.5633	75	89	-	GCCAGAAGAGGGCAG	8.20135	4.39903	B3
14728	chr11	107405160	107405354	195	5.40984	7.78162	5.54632	70	84	-	GCCAGAAGAGGGTGT	6.8962	3.58004	B3A
14728	chr11	107405160	107405354	195	5.40984	7.78162	5.54632	80	94	-	GCCTGAGGAGGCCAG	4.02273	1.2668	B3A
14729	chr11	107420393	107420520	128	4.96083	16.5077	14.1038	68	82	+	ACCAGAAGAGGGCAC	8.27327	4.44733	B2_Mm2
14729	chr11	107420393	107420520	128	4.96083	16.5077	14.1038	106	120	-	CCCACATGGTGGCTC	3.96658	1.22548	B2_Mm2
14730	chr11	107426659	107426886	228	6.38219	16.0573	13.6596	7	21	+	GCCACATGGTGACTC	3.39041	0.838632	B2_Mm2
14730	chr11	107426659	107426886	228	6.38219	16.0573	13.6596	45	59	-	ACCAGTAGAGGGAGT	6.36452	3.14935	B2_Mm2
14730	chr11	107426659	107426886	228	6.38219	16.0573	13.6596	123	137	+	GCCAGAAGAGGCAGT	5.47108	2.40782
14731	chr11	107437858	107438201	344	5.8186	10.4532	8.15085	31	45	+	TCTGCCAGAGGGAAG	3.27654	0.777284	L1MB8
14731	chr11	107437858	107438201	344	5.8186	10.4532	8.15085	212	226	+	AACAACAGAGAGAAC	3.4389	0.866461
14731	chr11	107437858	107438201	344	5.8186	10.4532	8.15085	286	300	+	ACCACCAGGGGTCAT	5.37779	2.33068
14731	chr11	107437858	107438201	344	5.8186	10.4532	8.15085	320	334	-	ACCAGTTGATGGACT	3.59007	0.962574
14732	chr11	107462551	107462838	288	31.3412	138.472	135.112	105	119	+	ACAACCAGGTGGAAA	3.62893	0.987163	B3
14732	chr11	107462551	107462838	288	31.3412	138.472	135.112	140	154	-	GCCAGCAGAGGGCAC	8.42946	4.52871	B3
14732	chr11	107462551	107462838	288	31.3412	138.472	135.112	257	271	+	GCCGGGTGGTGGTGG	3.25181	0.761954	B1_Mus1
14733	chr11	107463115	107463490	376	3.8801	7.6753	5.44782	57	71	-	ACCAGAAGAGGGCGT	8	4.38934	B2_Mm1t
14733	chr11	107463115	107463490	376	3.8801	7.6753	5.44782	163	177	+	AACTGAAGAGAGCAG	3.9393	1.20482
14734	chr11	107465295	107465457	163	4.66355	11.8111	9.48143	89	103	-	GCCTGTAGAGGGCAC	6.35853	3.14448
14735	chr11	107465695	107466011	317	3.86152	5.60583	3.45377	101	115	+	ACCACATGGTGGCTC	4.35754	1.53313	B2_Mm1t
14735	chr11	107465695	107466011	317	3.86152	5.60583	3.45377	139	153	-	ACCAGAAGAGGGCAT	7.89279	4.38934	B2_Mm1t
14736	chr11	107469052	107469955	904	61.2176	227.89	223.111	135	149	+	GCCAGGAGGGCCCGG	3.54975	0.939302
14736	chr11	107469052	107469955	904	61.2176	227.89	223.111	164	178	-	GCCACCGGAGGGCGC	6.0381	2.88273
14736	chr11	107469052	107469955	904	61.2176	227.89	223.111	370	384	-	GCCTGGAGAGGGTCC	4.18442	1.39254
14736	chr11	107469052	107469955	904	61.2176	227.89	223.111	564	578	+	GGAGGGAGGGGGCGC	3.31247	0.79588
14736	chr11	107469052	107469955	904	61.2176	227.89	223.111	674	688	-	CCCAGCAGAGGAAAG	4.41005	1.54212
14736	chr11	107469052	107469955	904	61.2176	227.89	223.111	720	734	-	GGCTGGAGGGGGAGG	3.82974	1.12321
14736	chr11	107469052	107469955	904	61.2176	227.89	223.111	805	819	+	ACCCGGAGCGGGCGA	3.4389	0.866461
14737	chr11	107472872	107473743	872	45.8644	182.092	178.193	28	42	+	GACAACAGGAGGCTC	3.50307	0.906578
14737	chr11	107472872	107473743	872	45.8644	182.092	178.193	473	487	-	ACCAGTAGATGGCAC	6.63451	3.37366
14737	chr11	107472872	107473743	872	45.8644	182.092	178.193	755	769	-	GCCAGAAGAGGGCAC	9.01592	4.62709	B2_Mm2
14738	chr11	107474808	107475085	278	4.28886	8.29034	6.04338	27	41	+	CCCACATGGTGGCTC	3.96658	1.22548	B2_Mm2
14738	chr11	107474808	107475085	278	4.28886	8.29034	6.04338	65	79	-	ACCAGAAAAGGACAT	4.07007	1.30277	B2_Mm2
14738	chr11	107474808	107475085	278	4.28886	8.29034	6.04338	168	182	+	ACCAGAAGAGGGCAT	7.89279	4.38934	B2_Mm2
14738	chr11	107474808	107475085	278	4.28886	8.29034	6.04338	206	220	-	ACCACATGGTGGCTC	4.35754	1.53313	B2_Mm2
14739	chr11	107476960	107477156	197	7.59298	16.3967	13.9949	32	46	+	ACCACATGGTGGCTC	4.35754	1.53313	B2_Mm2
14739	chr11	107476960	107477156	197	7.59298	16.3967	13.9949	70	84	-	ACCAGAAGAGGGCAT	7.89279	4.38934	B2_Mm2
14740	chr11	107477686	107477855	170	4.806	5.30491	3.17095	95	109	+	ACCAGAAGAGGGCAT	7.89279	4.38934	B2_Mm2
14740	chr11	107477686	107477855	170	4.806	5.30491	3.17095	133	147	-	ACCACATGGTGGCTC	4.35754	1.53313	B2_Mm2
14741	chr11	107502882	107503163	282	14.9382	50.6433	47.9427	113	127	+	TCCAGAAGAGGGCGC	7.51428	4.07366	B2_Mm1a
14741	chr11	107502882	107503163	282	14.9382	50.6433	47.9427	162	176	-	ACCACATGGTGGCTC	4.35754	1.53313	B2_Mm1a
14742	chr11	107506382	107506645	264	33.1713	107.017	103.926	96	110	+	GCCACCAGGGGGAGA	5.79048	2.67366
14742	chr11	107506382	107506645	264	33.1713	107.017	103.926	145	159	-	TCCAGGAGCAGGAAC	3.2815	0.779892
14743	chr11	107509594	107510108	515	39.3057	156.686	153.126	141	155	-	CTCACAGGAGGTCAC	3.26922	0.772113
14743	chr11	107509594	107510108	515	39.3057	156.686	153.126	220	234	-	TCCACTAGAGGGAGC	5.77989	2.66555
14743	chr11	107509594	107510108	515	39.3057	156.686	153.126	239	253	-	TCAAGCAGAGGAAGT	3.39147	0.838632
14744	chr11	107511913	107512261	349	59.2729	208.627	204.262	65	79	+	GCCAGAGGACAGCAT	3.61083	0.974694	RSINE1
14744	chr11	107511913	107512261	349	59.2729	208.627	204.262	219	233	+	ACCAGCAGAGGGCAC	7.85699	4.35754	B2_Mm2
14744	chr11	107511913	107512261	349	59.2729	208.627	204.262	257	271	-	ATCACATGGTGGCTC	3.40671	0.850781	B2_Mm2
14745	chr11	107529489	107529630	142	5.47487	11.6081	9.28355	78	92	+	ACAGCTAGAGGGCAG	4.07007	1.30277
14746	chr11	107543555	107543683	129	3.51469	7.1568	4.94155	27	41	-	ACCAGAAGAGGGCAT	7.89279	4.38934	B2_Mm1t
14747	chr11	107546784	107547076	293	10.9188	35.6778	33.0864	62	76	+	GCAACCAGAAAGCAG	3.38722	0.838632
14747	chr11	107546784	107547076	293	10.9188	35.6778	33.0864	222	236	+	GCCGCCTGGGGTCGC	3.65758	1.00568
14747	chr11	107546784	107547076	293	10.9188	35.6778	33.0864	233	247	-	CCCACAAGGCGGCGA	4.30715	1.48945
14748	chr11	107548093	107548835	743	9.29923	27.5224	24.9994	119	133	-	CCCAGCGGAGGGAAA	4.32514	1.50585
14748	chr11	107548093	107548835	743	9.29923	27.5224	24.9994	125	139	+	TCCGCTGGGGGGCTG	3.48678	0.896196
14748	chr11	107548093	107548835	743	9.29923	27.5224	24.9994	408	422	+	CCCAGCAGAGGGCTC	6.03953	2.88273
14748	chr11	107548093	107548835	743	9.29923	27.5224	24.9994	454	468	-	CCCAGGAGGGGGGCG	3.97062	1.22695
14749	chr11	107556799	107556973	175	11.9562	37.8007	35.1928	108	122	+	ACCAGAAGAGGGCGT	8	4.38934	B2_Mm1t
14750	chr11	107560332	107560546	215	7.97696	21.7678	19.3011	51	65	-	GCCACAAGGGGCATC	4.47496	1.59346
14751	chr11	107570012	107570127	116	3.46205	6.33468	4.15084	75	89	-	ACCAGCATAAGGGGC	3.3851	0.838632	B3
14752	chr11	107609282	107609397	116	4.70381	6.79401	4.5953	16	30	+	ACCAGAAGAGGGCAT	7.89279	4.38934	B2_Mm1t
14752	chr11	107609282	107609397	116	4.70381	6.79401	4.5953	61	75	-	ACCACATGGTGGCTC	4.35754	1.53313	B2_Mm1t
14753	chr11	107610414	107610851	438	10.6556	35.3167	32.7275	5	19	-	ACCACATGGTGGCTC	4.35754	1.53313	B2_Mm2
14753	chr11	107610414	107610851	438	10.6556	35.3167	32.7275	86	100	-	TCCACTAGGGGGCTA	4.97062	1.9914	B2_Mm2,X7C_LINE
14754	chr11	107629540	107629809	270	19.4965	65.2965	62.4976	128	142	+	AACACAAGAGGGCAC	5.91009	2.77211
14754	chr11	107629540	107629809	270	19.4965	65.2965	62.4976	138	152	+	GGCACCAGATGTCCG	3.25181	0.761954
14755	chr11	107630758	107630922	165	3.0502	6.17785	4.00251	57	71	-	CCCTCCTGAGGGCTG	3.50864	0.910095	ID_B1
14755	chr11	107630758	107630922	165	3.0502	6.17785	4.00251	60	74	+	CCCTCAGGAGGGAGG	3.77728	1.08725	ID_B1
14755	chr11	107630758	107630922	165	3.0502	6.17785	4.00251	83	97	+	TCCAGTAGGGCGGAT	3.63264	0.9914	ID_B1
14756	chr11	107677608	107677787	180	7.82832	17.8876	15.4658	99	113	+	GCCACAAGAGGGTGT	6.53611	3.29073	B3
14757	chr11	107684175	107684415	241	12.9378	50.4064	47.7091	43	57	-	TCAAGGAGGGGACAC	3.46092	0.879426
14757	chr11	107684175	107684415	241	12.9378	50.4064	47.7091	93	107	-	GCCGCCAGAGAGCAC	4.95468	1.97881
14757	chr11	107684175	107684415	241	12.9378	50.4064	47.7091	106	120	-	GCCGCCAGAGAGCGC	4.9914	2.01144
14758	chr11	107686447	107686840	394	3.53018	5.98441	3.817	91	105	+	GCCAGCAGAGCCCGG	4.05948	1.29414
14758	chr11	107686447	107686840	394	3.53018	5.98441	3.817	101	115	+	CCCGGCAGGGAGCAA	3.99568	1.24489
14758	chr11	107686447	107686840	394	3.53018	5.98441	3.817	378	392	-	GCAGCAAGGGGGCTG	3.7986	1.10073
14759	chr11	107734202	107734357	156	5.84027	14.3721	11.9982	69	83	-	GCCCCCTGGTGGAGC	3.41341	0.853872
14759	chr11	107734202	107734357	156	5.84027	14.3721	11.9982	71	85	+	TCCACCAGGGGGCCA	4.92812	1.96257
14760	chr11	107808232	107809050	819	45.1119	171.257	167.513	48	62	+	GCCACCAGGCAGCCT	3.39903	0.844664
14760	chr11	107808232	107809050	819	45.1119	171.257	167.513	465	479	+	ACCGGGGGAGGCCAG	3.36552	0.823909	B3
14760	chr11	107808232	107809050	819	45.1119	171.257	167.513	475	489	+	GCCAGAAGAGGGCGC	9.36151	4.62709	B3
14760	chr11	107808232	107809050	819	45.1119	171.257	167.513	776	790	-	TGCAGGAGGGGGTCC	3.48678	0.896196	MER21C
14761	chr11	107830364	107830565	202	7.36382	30.4676	27.9185	101	115	+	GCCTGCAAAGGGCAG	4.44249	1.56864	RSINE1
14762	chr11	107852912	107853586	675	36.8284	167.901	164.202	181	195	-	CACAGCAGAGGGACA	3.56543	0.946922	MTEb
14762	chr11	107852912	107853586	675	36.8284	167.901	164.202	352	366	-	ACCAGAGGGTGCCAC	4.26122	1.45346	MT2A
14762	chr11	107852912	107853586	675	36.8284	167.901	164.202	355	369	-	GCCACCAGAGGGTGC	6.51999	3.27819	MT2A
14763	chr11	107859332	107859656	325	50.2059	215.786	211.274	149	163	+	GCCACTAGATGGAGC	5.72125	2.61798
14764	chr11	107863967	107864625	659	37.6986	131.559	128.262	258	272	+	GCCACTAGAGGGCAG	7.02733	3.68825
14764	chr11	107863967	107864625	659	37.6986	131.559	128.262	506	520	+	GCCAATGGGGGGGGG	3.83565	1.12843	RSINE1
14764	chr11	107863967	107864625	659	37.6986	131.559	128.262	534	548	+	CCCACCAGAGTCCAT	3.56703	0.950782	RSINE1
14765	chr11	107864847	107865683	837	48.3046	212.219	207.782	214	228	+	GCCAGAAGACAGTGA	3.58336	0.962574
14765	chr11	107864847	107865683	837	48.3046	212.219	207.782	482	496	-	CCCCCTAGGGGTCGA	3.32057	0.801343	LTR16A
14765	chr11	107864847	107865683	837	48.3046	212.219	207.782	485	499	+	ACCCCTAGGGGGTGC	4.51713	1.62893	LTR16A
14766	chr11	107872597	107873122	526	19.6018	75.6412	72.7735	299	313	+	ACCAGTAGAGGGCGC	7.54821	4.09259	B3
14766	chr11	107872597	107873122	526	19.6018	75.6412	72.7735	432	446	+	CCCTCATGATGGAGT	3.32148	0.801343	B3
14767	chr11	107891249	107891739	491	26.2534	125.163	121.924	299	313	+	CTCTGCAGAGGCCAG	3.38828	0.838632	B3
14767	chr11	107891249	107891739	491	26.2534	125.163	121.924	309	323	+	GCCAGAAGAGGGCGC	9.36151	4.62709	B3
14767	chr11	107891249	107891739	491	26.2534	125.163	121.924	384	398	-	TCTTGAAGAGGGCTC	3.68825	1.02687	B3
14767	chr11	107891249	107891739	491	26.2534	125.163	121.924	432	446	-	CCCTGTAGGGGCTGG	3.49757	0.90309	B3
14767	chr11	107891249	107891739	491	26.2534	125.163	121.924	435	449	+	GCCCCTACAGGGAGG	3.27246	0.774691	B3
14768	chr11	107900539	107900868	330	34.9859	163.584	159.942	118	132	+	GCCAGAAGAGGGTGC	7.07469	3.72125	B3A
14769	chr11	107913318	107913863	546	25.2501	98.8881	95.8582	212	226	-	GACTCTAGGGGGAGC	4.10403	1.3279
14769	chr11	107913318	107913863	546	25.2501	98.8881	95.8582	468	482	+	GCCTCCAAGGGGCTC	3.7167	1.04624	MIRc
14770	chr11	107982601	107982949	349	28.3993	90.8045	87.8341	26	40	+	CACAGAACAGGGCTG	3.27409	0.774691
14770	chr11	107982601	107982949	349	28.3993	90.8045	87.8341	73	87	-	AGCTCCAGAGAGAAC	3.27246	0.774691
14771	chr11	107994577	107995116	540	36.7386	155.849	152.301	122	136	-	ACCACAAGAGGGCAG	7.23582	3.85387
14771	chr11	107994577	107995116	540	36.7386	155.849	152.301	493	507	+	CCCCCGAGGGGGCTG	3.69897	1.03433
14772	chr11	108010288	108010815	528	39.2004	118.841	115.656	165	179	+	GACAACAGAAGGCGA	3.73993	1.06098
14772	chr11	108010288	108010815	528	39.2004	118.841	115.656	365	379	+	GCCAGCAGAGGGCAT	8.07007	4.38934	B2_Mm2
14773	chr11	108025725	108026045	321	23.0329	78.6975	75.8096	268	282	+	GCCAAAAGGAGCCAA	3.66555	1.011
14774	chr11	108030821	108031258	438	29.7061	119.898	116.704	312	326	-	GGCAGGAGAGGGTAC	4.78516	1.84164
14774	chr11	108030821	108031258	438	29.7061	119.898	116.704	324	338	+	GCCTGCAGAGGCCAC	5.13906	2.13018
14775	chr11	108045003	108045118	116	2.18004	7.04414	4.83351	22	36	-	ACCACAAGGGGCAAC	4.97881	2	RMER15
14776	chr11	108072947	108073150	204	5.32933	20.8298	18.3733	82	96	+	TCCACTAGAGGGGAA	4.79588	1.85387
14776	chr11	108072947	108073150	204	5.32933	20.8298	18.3733	146	160	+	CCCAGAATGGGGAGG	3.95078	1.21396
14777	chr11	108128453	108128920	468	16.5918	60.9051	58.1352	170	184	-	GTCTGCAGAGGGAAG	4.3363	1.51428
14777	chr11	108128453	108128920	468	16.5918	60.9051	58.1352	194	208	+	ACCATCAGGGGTTAT	3.54516	0.935542
14777	chr11	108128453	108128920	468	16.5918	60.9051	58.1352	306	320	+	ACCAGCAGGGGTCAG	5.56067	2.48017
14778	chr11	108135291	108135853	563	20.1375	83.464	80.5447	145	159	+	CCCAGCAGGCTGCAG	3.30715	0.793174
14778	chr11	108135291	108135853	563	20.1375	83.464	80.5447	195	209	+	ACCTGGGGAGGGGGA	3.31158	0.79588
14778	chr11	108135291	108135853	563	20.1375	83.464	80.5447	262	276	-	ATCACCAGGTGGCCC	4.13966	1.35655
14778	chr11	108135291	108135853	563	20.1375	83.464	80.5447	296	310	-	ACCAGTGGGGGGTGC	4.92082	1.95468
14779	chr11	108212583	108212923	341	19.3788	79.8077	76.9118	205	219	+	GCCAGAAGAGGGGGT	6.57349	3.32331	B3
14779	chr11	108212583	108212923	341	19.3788	79.8077	76.9118	297	311	+	GAAAGCAGATGGCGC	4.15366	1.36856	B3
14780	chr11	108378126	108378438	313	44.5979	187.552	183.567	156	170	-	AACACCAGATGGCAG	4.95078	1.97469
14780	chr11	108378126	108378438	313	44.5979	187.552	183.567	293	307	+	TCCAAGAGAAGGCAA	3.8041	1.10403
14781	chr11	108416440	108416860	421	8.11321	21.0382	18.5801	34	48	+	ACCACATGGTGGCTC	4.35754	1.53313	B2_Mm2
14781	chr11	108416440	108416860	421	8.11321	21.0382	18.5801	72	86	-	ACCAGAAGAGGGCAT	7.89279	4.38934	B2_Mm2
14781	chr11	108416440	108416860	421	8.11321	21.0382	18.5801	361	375	+	GTCAGGAGAGGTCCC	3.59346	0.966576	RMER1B
14782	chr11	108418212	108418390	179	6.0911	12.7667	10.4193	50	64	-	ACCACTGGAGGAGGC	3.44249	0.869666
14782	chr11	108418212	108418390	179	6.0911	12.7667	10.4193	147	161	-	GCCTGCAGGGAGCAA	4.56864	1.66756
14783	chr11	108418640	108419010	371	15.2572	64.3351	61.5429	110	124	-	ACCACTAGGAGGCAG	5.29671	2.2636
14784	chr11	108429208	108429396	189	6.81882	21.4163	18.9535	110	124	+	GGCAGTAGAGAGAGT	4.11295	1.33442
14785	chr11	108447048	108447777	730	39.5937	158.024	154.45	284	298	+	ACCTGTAGAGGCCAG	4.5867	1.68403	B3
14785	chr11	108447048	108447777	730	39.5937	158.024	154.45	294	308	+	GCCAGAAGAGGTCCC	5.23508	2.21112	B3
14785	chr11	108447048	108447777	730	39.5937	158.024	154.45	415	429	-	GGCTGAAGAGGTGGC	3.37059	0.826814	B3
14785	chr11	108447048	108447777	730	39.5937	158.024	154.45	581	595	-	ACAACATGATGGCAC	3.767	1.0804	MIR
14785	chr11	108447048	108447777	730	39.5937	158.024	154.45	671	685	-	GCCACCAACGGGAGT	3.29757	0.787812
14785	chr11	108447048	108447777	730	39.5937	158.024	154.45	673	687	+	TCCCGTTGGTGGCAT	3.47108	0.886057
14786	chr11	108449694	108450173	480	53.6928	215.537	211.031	283	297	+	TCCAGCAGAGGGCGC	7.30803	3.90658
14787	chr11	108459350	108459615	266	2.75911	3.56832	1.55695	71	85	-	GCCAACTGAAGGAGT	3.46218	0.882729
14788	chr11	108596631	108596992	362	3.61379	11.0031	8.68827	173	187	+	GCCTGAGGAGGAAAG	3.37469	0.829738	MTD
14788	chr11	108596631	108596992	362	3.61379	11.0031	8.68827	289	303	+	GGCTGTAGAGGGCGC	5.01773	2.03198	MTD
14788	chr11	108596631	108596992	362	3.61379	11.0031	8.68827	314	328	-	GCCATGAGAGGCAAG	3.42136	0.856985	MTD
14789	chr11	108625890	108626155	266	22.8068	107.378	104.283	108	122	-	ACCTCTAGGGGCAGC	3.90309	1.17914	B3
14789	chr11	108625890	108626155	266	22.8068	107.378	104.283	111	125	+	GCCCCTAGAGGTCAG	4.15181	1.36653	B3
14789	chr11	108625890	108626155	266	22.8068	107.378	104.283	121	135	+	GTCAGAAGACGTCAT	3.48017	0.89279	B3
14790	chr11	108889178	108889626	449	54.2223	188.626	184.623	106	120	-	GCCCGAAGTGGGAAA	3.5817	0.958607
14790	chr11	108889178	108889626	449	54.2223	188.626	184.623	161	175	+	TCAACCAGGAGGTGT	3.284	0.779892
14790	chr11	108889178	108889626	449	54.2223	188.626	184.623	164	178	+	ACCAGGAGGTGTCGC	4.6968	1.77211
14791	chr11	108909348	108909792	445	9.16298	32.3718	29.8077	74	88	-	TCCAGGTGGGGGACC	3.49894	0.90309
14791	chr11	108909348	108909792	445	9.16298	32.3718	29.8077	77	91	-	AACTCCAGGTGGGGG	3.27572	0.774691
14791	chr11	108909348	108909792	445	9.16298	32.3718	29.8077	401	415	+	TCCAGCAGTTGGGGG	3.72816	1.05404
14791	chr11	108909348	108909792	445	9.16298	32.3718	29.8077	404	418	+	AGCAGTTGGGGGTGT	3.65956	1.007
14792	chr11	108920067	108920295	229	6.20258	11.6585	9.33183	146	160	+	GCCAGCAGCCGGCGG	4.02091	1.2652
14792	chr11	108920067	108920295	229	6.20258	11.6585	9.33183	153	167	+	GCCGGCGGGGGGCAG	4.87615	1.91721
14792	chr11	108920067	108920295	229	6.20258	11.6585	9.33183	163	177	+	GGCAGACGAGGGCCA	3.39903	0.844664
14793	chr11	108925194	108925719	526	38.9372	174.515	170.726	45	59	-	GACACTGGAGGCCAC	3.56543	0.946922
14793	chr11	108925194	108925719	526	38.9372	174.515	170.726	67	81	+	AGCTGGAGGGGGTAC	3.72816	1.05502
14793	chr11	108925194	108925719	526	38.9372	174.515	170.726	113	127	-	ACCTGATGGTGGAAA	3.40894	0.850781
14793	chr11	108925194	108925719	526	38.9372	174.515	170.726	172	186	+	GCAAGTAGGGGAAGG	3.47366	0.886057
14793	chr11	108925194	108925719	526	38.9372	174.515	170.726	199	213	+	GTCACCAGAGGGCGC	5.97062	2.82681
14793	chr11	108925194	108925719	526	38.9372	174.515	170.726	306	320	+	ATCACAGGAGGGGGG	3.67572	1.01773
14793	chr11	108925194	108925719	526	38.9372	174.515	170.726	308	322	+	CACAGGAGGGGGGAG	3.79048	1.09583
14794	chr11	108928857	108929075	219	15.3098	72.6616	69.8143	12	26	+	CCCAGCAGGGGACTC	4.44855	1.57349
14794	chr11	108928857	108929075	219	15.3098	72.6616	69.8143	68	82	-	ACCACATGGGGTGAG	3.40121	0.844664
14794	chr11	108928857	108929075	219	15.3098	72.6616	69.8143	110	124	-	GCCTCTAGAGGCTGA	3.61618	0.978811
14794	chr11	108928857	108929075	219	15.3098	72.6616	69.8143	113	127	+	GCCTCTAGAGGCAAG	3.95078	1.21396
14795	chr11	108930704	108930852	149	3.30722	7.72602	5.49583	25	39	-	TCCTCCAGGGGTCTC	3.70333	1.0381
14795	chr11	108930704	108930852	149	3.30722	7.72602	5.49583	30	44	+	CCCTGGAGGAGGGGC	3.34486	0.812479
14796	chr11	108939705	108940011	307	11.3864	40.8813	38.2503	117	131	+	GGCCAGAGAGGGCGT	3.44855	0.872895	B3
14797	chr11	108947471	108947594	124	2.97278	6.44128	4.25372	44	58	+	ACCTTCAGGGGGCGA	4.10237	1.32698
14798	chr11	108969380	108969495	116	3.30102	9.52282	7.24079	64	78	+	ACCAGAAGACAGCGT	4.43063	1.56067	B3
14799	chr11	109030543	109030975	433	23.358	102.991	99.9306	94	108	-	GCCAGAAGAGGGCAT	8.54516	4.62709	B3
14799	chr11	109030543	109030975	433	23.358	102.991	99.9306	104	118	-	ACTGGAAGGGGCCAG	3.29757	0.787812	B3
14799	chr11	109030543	109030975	433	23.358	102.991	99.9306	202	216	+	CCCAAAAGAAGGGAC	3.85699	1.14569
14800	chr11	109044099	109044275	177	6.16542	17.9185	15.4959	47	61	+	TCCAGAAGATACAAT	3.4828	0.89279	B3
14800	chr11	109044099	109044275	177	6.16542	17.9185	15.4959	64	78	-	GCCAGAAGAGGGCGG	8.32975	4.45346	B3
14801	chr11	109124335	109124603	269	21.5248	131.243	127.949	160	174	-	GCCAGAAGAGGGCGA	7.41229	3.97881	B3A
14801	chr11	109124335	109124603	269	21.5248	131.243	127.949	170	184	-	GCCTTCAGAGGCCAG	3.61979	0.982967	B3A
14802	chr11	109172266	109172548	283	19.1218	87.749	84.7992	95	109	-	ACCGGTAGGTGGCAG	5.10568	2.10347	B3
14802	chr11	109172266	109172548	283	19.1218	87.749	84.7992	149	163	-	GCCAGAAGAGGGCAT	8.54516	4.62709	B3
14803	chr11	109178891	109179190	300	24.3706	101.113	98.0676	127	141	-	GCCAGTAGGTGGCTC	5.78516	2.66959
14803	chr11	109178891	109179190	300	24.3706	101.113	98.0676	146	160	+	CTAAGCAGAGGGCCC	3.30364	0.790485
14803	chr11	109178891	109179190	300	24.3706	101.113	98.0676	220	234	-	GAATGAAGAGGGAGT	3.35067	0.818156
14804	chr11	109192944	109193777	834	47.1279	226.112	221.372	20	34	-	TCCACCAGTGAGCCC	3.28735	0.782516
14804	chr11	109192944	109193777	834	47.1279	226.112	221.372	95	109	+	AACCCAAGGGGGGGC	3.63639	0.9914
14804	chr11	109192944	109193777	834	47.1279	226.112	221.372	97	111	+	CCCAAGGGGGGGCTC	3.4318	0.863279
14804	chr11	109192944	109193777	834	47.1279	226.112	221.372	106	120	-	CCCAGAAAAGAGCCC	3.29585	0.787812
14804	chr11	109192944	109193777	834	47.1279	226.112	221.372	436	450	-	GCCAGGAGGGGGGTG	4.73049	1.7986
14804	chr11	109192944	109193777	834	47.1279	226.112	221.372	446	460	-	TCCTCCAGAGGCCAG	4.24109	1.43771
14804	chr11	109192944	109193777	834	47.1279	226.112	221.372	516	530	+	GCCTGAAAGGGGCCA	3.41908	0.856985
14805	chr11	109221773	109221973	201	6.44412	29.9027	27.3584	77	91	-	ACCAGAAGAGGGAGT	6.80134	3.50724
14805	chr11	109221773	109221973	201	6.44412	29.9027	27.3584	80	94	-	TCCACCAGAAGAGGG	3.25493	0.761954
14806	chr11	109224743	109224884	142	3.56734	10.1914	7.89402	63	77	-	TCCAGAAGAGGGCGT	7.32239	3.91721	B3A
14806	chr11	109224743	109224884	142	3.56734	10.1914	7.89402	73	87	-	GCCTGTAGAGTCCAG	3.34582	0.815309	B3A
14806	chr11	109224743	109224884	142	3.56734	10.1914	7.89402	121	135	-	TGCACATGATGGAAC	3.29158	0.785156	B3A
14807	chr11	109244557	109244898	342	42.8483	116.506	113.34	163	177	+	TCCACTAGATGGCAC	5.8729	2.74232
14807	chr11	109244557	109244898	342	42.8483	116.506	113.34	206	220	-	AACAGGAGCGGGCGC	3.9914	1.24185
14808	chr11	109245296	109245690	395	5.94556	13.9318	11.5666	121	135	-	GCCGGAAGGGGTGTC	3.59688	0.970616	B3
14809	chr11	109276283	109276398	116	3.13381	6.94436	4.7404	57	71	+	ACCGCTAGGAGGGGT	3.65758	1.00568	B4A
14810	chr11	109298074	109298462	389	66.1227	247.229	241.971	182	196	-	GCCCCCTGGTGGCAG	3.73283	1.05799
14810	chr11	109298074	109298462	389	66.1227	247.229	241.971	184	198	+	GCCACCAGGGGGCGG	7.20066	3.82681
14810	chr11	109298074	109298462	389	66.1227	247.229	241.971	187	201	+	ACCAGGGGGCGGCGT	3.77469	1.08513
14811	chr11	109316976	109317209	234	13.4209	48.3549	45.67	125	139	+	TCCAGCAGAGGGAGC	6.33536	3.13018
14812	chr11	109331391	109331732	342	52.5377	196.201	192.069	129	143	-	GCCCCCTGGTGGTAC	3.30539	0.793174
14812	chr11	109331391	109331732	342	52.5377	196.201	192.069	131	145	+	ACCACCAGGGGGCGG	6.92082	3.59517
14812	chr11	109331391	109331732	342	52.5377	196.201	192.069	134	148	+	ACCAGGGGGCGGCAT	3.74473	1.0655
14813	chr11	109341458	109341585	128	4.75645	13.8798	11.5156	48	62	-	ACCTCCAGAGGGCGG	5.82681	2.70115
14813	chr11	109341458	109341585	128	4.75645	13.8798	11.5156	63	77	-	GCCACCTGGAGGCTT	3.8729	1.15677
14813	chr11	109341458	109341585	128	4.75645	13.8798	11.5156	65	79	+	GCCTCCAGGTGGCGG	5.28067	2.25026
14814	chr11	109344388	109344660	273	10.8073	42.3697	39.7272	131	145	-	GCCACCAAGTGGGGA	3.39469	0.841638	ORR1D2
14814	chr11	109344388	109344660	273	10.8073	42.3697	39.7272	133	147	+	CCCACTTGGTGGCGC	4.33068	1.51004	ORR1D2
14815	chr11	109422324	109422724	401	23.5066	106.196	103.111	110	124	-	GCCAGAAGAGGGCAT	8.54516	4.62709	B3A
14816	chr11	109425435	109425815	381	31.1492	130.597	127.308	221	235	-	CCCTCACGGGGGCGC	3.9914	1.24185
14817	chr11	109430316	109430431	116	3.95442	10.215	7.91746	41	55	-	GCCTGTAGAGGTCCC	4.07727	1.30715
14818	chr11	109441222	109441555	334	51.6614	144.557	141.135	132	146	-	GACAGAAGAGGGTGC	5.54821	2.4698	B3
14818	chr11	109441222	109441555	334	51.6614	144.557	141.135	142	156	-	GCCCACAGAGGACAG	3.60033	0.970616	B3
14819	chr11	109443936	109444204	269	17.0068	67.9816	65.1654	114	128	+	GCCAGAAGAGGGCAT	8.54516	4.62709	B2_Mm2
14820	chr11	109444461	109445919	1459	31.2111	128.699	125.429	196	210	-	GCCCTAAGGAGGCAT	3.51713	0.917215
14820	chr11	109444461	109445919	1459	31.2111	128.699	125.429	328	342	-	GCCAGAAGAGGGTAT	6.83268	3.53165	B3
14820	chr11	109444461	109445919	1459	31.2111	128.699	125.429	338	352	-	GCCCGAAGAGGCCAG	4.68613	1.76195	B3
14820	chr11	109444461	109445919	1459	31.2111	128.699	125.429	466	480	-	GCCACATGGTGCTAT	3.38091	0.832683
14820	chr11	109444461	109445919	1459	31.2111	128.699	125.429	1317	1331	+	AACACCAGGGGGACC	4.0752	1.30627
14820	chr11	109444461	109445919	1459	31.2111	128.699	125.429	1350	1364	-	TCCAATAGGTGGGCC	3.32975	0.8041
14820	chr11	109444461	109445919	1459	31.2111	128.699	125.429	1390	1404	+	ATCTGTAGAGGACAG	3.46471	0.882729
14821	chr11	109474181	109474368	188	6.97674	23.8904	21.4017	88	102	+	AGCCAGAGGGGGCGC	3.31876	0.801343
14822	chr11	109560501	109561064	564	26.9997	93.0659	90.0778	27	41	+	GACACCAGTGGGCAT	4.29585	1.48149
14822	chr11	109560501	109561064	564	26.9997	93.0659	90.0778	271	285	+	TCCAACATGGGGCAG	3.67985	1.02091
14822	chr11	109560501	109561064	564	26.9997	93.0659	90.0778	356	370	-	ACCACTAGGGGCCTC	4.63639	1.72125
14823	chr11	109585097	109585583	487	44.0715	180.64	176.762	168	182	-	GCCAGCAGGTGGCAG	6.69037	3.42251
14824	chr11	109598867	109599122	256	26.4949	102.83	99.7708	108	122	-	GACAGAAGAGGGCCT	5.21968	2.19791	B3
14825	chr11	109610841	109611297	457	7.00461	18.7442	16.3117	26	40	-	GACTCAAGAGGGAGG	4.29757	1.4828
14825	chr11	109610841	109611297	457	7.00461	18.7442	16.3117	97	111	+	GTCACTAGGTGGCCC	4.13608	1.3536
14825	chr11	109610841	109611297	457	7.00461	18.7442	16.3117	183	197	-	GCCAGAAAGAGCCGG	3.39469	0.841638
14825	chr11	109610841	109611297	457	7.00461	18.7442	16.3117	327	341	-	GCCACCAAAGGGTGT	4.46218	1.58503
14826	chr11	109619064	109619649	586	24.9125	111.079	107.958	205	219	-	ATCACTAGATGGCGC	4.96658	1.9914
14826	chr11	109619064	109619649	586	24.9125	111.079	107.958	387	401	+	ACCAGAAGAGGGCAT	7.89279	4.38934	B2_Mm2
14827	chr11	109620695	109620870	176	3.61688	4.95974	2.84062	87	101	+	TCCTGTAGATGTAAT	3.37779	0.832683	MER90a
14828	chr11	109621166	109621826	661	43.2601	176.664	172.846	34	48	+	TTCAGAAGGAGACAC	3.41908	0.856985
14828	chr11	109621166	109621826	661	43.2601	176.664	172.846	84	98	-	AACGGCAGGAGGAAG	3.28567	0.782516
14828	chr11	109621166	109621826	661	43.2601	176.664	172.846	249	263	-	ACCAGCAGATGGCAG	6.60206	3.34775
14829	chr11	109627627	109627994	368	39.9715	176.972	173.151	170	184	-	GCCAGAAGAGGGCAT	8.54516	4.62709	B3
14829	chr11	109627627	109627994	368	39.9715	176.972	173.151	180	194	-	GCCCGTAGAGGCCAG	4.40012	1.53462	B3
14830	chr11	109629598	109629879	282	18.5427	68.2734	65.4547	144	158	+	GCCAAGAGAGGGCGT	5.74232	2.63451	B3
14831	chr11	109670197	109670662	466	20.3666	65.0912	62.2937	359	373	+	ACCACTAGATGGAGA	4.9393	1.96658
14832	chr11	109674557	109674931	375	14.6812	63.6227	60.8358	27	41	-	ACCAGCAGCGGGCAG	5.33913	2.2993
14832	chr11	109674557	109674931	375	14.6812	63.6227	60.8358	168	182	-	CCCAGAAGGGTTTGC	3.27654	0.777284
14832	chr11	109674557	109674931	375	14.6812	63.6227	60.8358	229	243	-	GGCTGAAGGGGGCGC	5.21538	2.19382
14832	chr11	109674557	109674931	375	14.6812	63.6227	60.8358	279	293	-	GCCTACAGAGGCAGG	3.55129	0.939302
14832	chr11	109674557	109674931	375	14.6812	63.6227	60.8358	292	306	-	GCCACCAGGGCTAGC	3.38722	0.838632
14833	chr11	109699719	109700328	610	25.3399	119.646	116.454	260	274	-	GACAGAAGAGGGCGC	6.53018	3.28735	B3
14833	chr11	109699719	109700328	610	25.3399	119.646	116.454	406	420	+	AACACAAGGGGGTCA	3.64782	1	MLTR14
14834	chr11	109721128	109722443	1316	11.0241	27.2812	24.7597	197	211	-	ACCGGAGGAAGGTGG	3.41794	0.853872
14834	chr11	109721128	109722443	1316	11.0241	27.2812	24.7597	218	232	-	GCCAGGAGGCGCTGC	3.35556	0.818156
14834	chr11	109721128	109722443	1316	11.0241	27.2812	24.7597	256	270	+	CCCAGGAGAGGCGGA	3.59176	0.966576
14834	chr11	109721128	109722443	1316	11.0241	27.2812	24.7597	428	442	+	ACGCGGAGGGGGCGC	3.53313	0.928118
14834	chr11	109721128	109722443	1316	11.0241	27.2812	24.7597	512	526	+	GGAAGTAGAGGTCGG	3.28316	0.779892
14834	chr11	109721128	109722443	1316	11.0241	27.2812	24.7597	556	570	+	GCCAGCAGGCGGTCC	3.95078	1.21396
14834	chr11	109721128	109722443	1316	11.0241	27.2812	24.7597	825	839	-	GGCAGAGGGGGTCAC	3.84771	1.13727
14834	chr11	109721128	109722443	1316	11.0241	27.2812	24.7597	876	890	-	GCCACCAGAGCCAGC	3.50031	0.90309
14834	chr11	109721128	109722443	1316	11.0241	27.2812	24.7597	890	904	+	CCGTGTAGAGGGCGA	3.41117	0.850781
14834	chr11	109721128	109722443	1316	11.0241	27.2812	24.7597	904	918	+	ATCACTGGAGGGAGC	3.85078	1.13966
14834	chr11	109721128	109722443	1316	11.0241	27.2812	24.7597	1024	1038	-	GCCTGCAGGAGGAGC	4.56225	1.66354
14834	chr11	109721128	109722443	1316	11.0241	27.2812	24.7597	1029	1043	+	TCCTGCAGGCGGCAG	4.01233	1.25806
14834	chr11	109721128	109722443	1316	11.0241	27.2812	24.7597	1052	1066	-	GCCAGCCCGGGGCAC	3.89963	1.17718
14834	chr11	109721128	109722443	1316	11.0241	27.2812	24.7597	1293	1307	-	GCCGGAGGAGAGGAT	3.37161	0.826814
14835	chr11	109726391	109726576	186	4.85244	12.7667	10.4193	85	99	-	ACCAGAAGAGGGCAT	7.89279	4.38934	B3
14836	chr11	109797808	109798019	212	9.12582	24.4253	21.9313	136	150	+	CCCAGTAGAGGGCAT	6.5867	3.33536	B2_Mm2
14836	chr11	109797808	109798019	212	9.12582	24.4253	21.9313	174	188	-	ACCACATGGTGGCTC	4.35754	1.53313	B2_Mm2
14837	chr11	109860667	109861000	334	44.5267	193.919	189.824	144	158	-	GCCACACGGTGGCGC	4.90658	1.9431
14838	chr11	109863320	109863923	604	38.6957	173.807	170.031	204	218	-	GCCACTAGGGGCGCC	3.74958	1.06905	RSINE1
14839	chr11	109873254	109873800	547	15.6566	78.0286	75.1452	289	303	+	ACCAGAAGATGGCGC	7.14874	3.77469
14840	chr11	109955156	109955523	368	36.1069	146.771	143.323	200	214	+	GCCAGAAGAGGGCAT	8.54516	4.62709	B2_Mm2
14840	chr11	109955156	109955523	368	36.1069	146.771	143.323	238	252	-	ACCACATGGTGGCTC	4.35754	1.53313	B2_Mm2
14841	chr11	110090521	110090722	202	5.25501	16.6323	14.2266	77	91	+	ACCACATGGGGGCTC	4.86646	1.91009	B2_Mm2
14841	chr11	110090521	110090722	202	5.25501	16.6323	14.2266	115	129	-	GCCAGAAGAGGGCAT	8.54516	4.62709	B2_Mm2
14842	chr11	110090980	110091220	241	13.4642	45.1954	42.5335	70	84	+	ACCACATGGTGGCTC	4.35754	1.53313	B2_Mm2
14842	chr11	110090980	110091220	241	13.4642	45.1954	42.5335	108	122	-	GGCAGTAGAGGGCGT	5.91009	2.77211	B2_Mm2
14843	chr11	110180880	110181469	590	17.2886	44.7064	42.0473	75	89	+	ACCACATGGTGGCGC	5.06349	2.06803	B2_Mm2
14843	chr11	110180880	110181469	590	17.2886	44.7064	42.0473	113	127	-	ACCAGAAGAGGGCAT	7.89279	4.38934	B2_Mm2
14843	chr11	110180880	110181469	590	17.2886	44.7064	42.0473	308	322	-	GCCACGAGGAGGCCC	4.42366	1.5544
14844	chr11	110233057	110233265	209	8.16276	22.7604	20.283	93	107	+	ACCAGAAGAGGGCAT	7.89279	4.38934	B2_Mm2
14844	chr11	110233057	110233265	209	8.16276	22.7604	20.283	131	145	-	ACCACATGGTGGCTC	4.35754	1.53313	B2_Mm2
14845	chr11	110268539	110269265	727	35.4411	146.654	143.209	156	170	-	GGCAGCAGAGGGCTA	4.83268	1.88273
14845	chr11	110268539	110269265	727	35.4411	146.654	143.209	166	180	-	ACCGCTAGGTGGCAG	4.85387	1.89963
14845	chr11	110268539	110269265	727	35.4411	146.654	143.209	281	295	+	GTCACAAGGGTGGGG	3.29757	0.787812	RMER1C
14845	chr11	110268539	110269265	727	35.4411	146.654	143.209	511	525	+	CCCAGCACAGGGCTC	4.22403	1.42366
14846	chr11	110271707	110272321	615	33.1248	128.09	124.824	224	238	-	TCCACTAGGTGGCAG	5.50446	2.43415
14847	chr11	110288519	110288684	166	6.0044	18.4746	16.0457	88	102	+	GCCAGAAGAGGGCAT	8.54516	4.62709	B3
14848	chr11	110290643	110290970	328	32.9886	130.681	127.391	138	152	-	GCCCAAAGAGGGCCT	4.14146	1.35853	B3
14849	chr11	110347804	110348038	235	8.94931	31.3897	28.8319	129	143	+	ACCACTAGATGGTAC	5.35556	2.31247
14850	chr11	110351386	110351559	174	5.86814	17.5191	15.1019	23	37	+	ACCACATGGTGGCTC	4.35754	1.53313	B2_Mm2
14850	chr11	110351386	110351559	174	5.86814	17.5191	15.1019	61	75	-	ACCAGAAGAGGGCAT	7.89279	4.38934	B2_Mm2
14850	chr11	110351386	110351559	174	5.86814	17.5191	15.1019	133	147	+	GCAAGCAGAGGTCCT	3.64397	0.995679	B2_Mm2
14851	chr11	110357841	110358202	362	42.3714	143.092	139.686	113	127	-	CCCAGAAGAGGGCAT	7.03621	3.69465	B3
14852	chr11	110364932	110365377	446	45.4928	206.032	201.719	267	281	+	GCCAGAAGAGGGTGC	7.07469	3.72125	B3
14852	chr11	110364932	110365377	446	45.4928	206.032	201.719	316	330	-	TCCACAAGGAGGTTC	4.07883	1.30892	B3
14853	chr11	110366932	110367248	317	34.9395	160.973	157.366	2	16	+	TACAGAGGGGGGAAA	3.52143	0.920819	L2b
14853	chr11	110366932	110367248	317	34.9395	160.973	157.366	163	177	-	GCCAAAAGGGGGCGT	6.42946	3.20412	B3A
14854	chr11	110409196	110409390	195	8.89047	20.3406	17.8895	97	111	-	CCCAAGAGGTGGCCA	3.2993	0.787812
14855	chr11	110409696	110410158	463	31.1089	131.505	128.21	279	293	+	TCCAGAAGGGGGCGC	7.31515	3.91009
14856	chr11	110440035	110440550	516	19.3355	82.9235	80.0072	30	44	+	TCAACCTGATGGCAC	3.42829	0.860121
14856	chr11	110440035	110440550	516	19.3355	82.9235	80.0072	394	408	+	GCCTGAAGAGGGCAT	6.62525	3.36754	B3
14857	chr11	110483242	110483791	550	36.7138	138.816	135.452	148	162	-	AACACTAGGGGGTGC	4.66756	1.74715
14858	chr11	110487155	110487400	246	15.8796	58.7674	56.0127	104	118	-	GCCAGTAGAGGGCAT	7.5867	4.12726	B3A
14858	chr11	110487155	110487400	246	15.8796	58.7674	56.0127	114	128	-	GCCTGTAGGGGCCAG	4.64397	1.72816	B3A
14859	chr11	110491836	110492120	285	8.93692	20.5	18.0468	139	153	+	TCCAGAAGAGGGCGT	7.32239	3.91721	B3
14860	chr11	110495421	110495693	273	13.6067	43.5542	40.9031	85	99	+	GCCCACAGAGGCCAG	3.73518	1.05899	B3A
14860	chr11	110495421	110495693	273	13.6067	43.5542	40.9031	95	109	+	GCCAGAAGAGGGCGT	8.82681	4.62709	B3A
14860	chr11	110495421	110495693	273	13.6067	43.5542	40.9031	197	211	-	GCCACTAGAGAACCT	3.51999	0.917215	B3A
14861	chr11	110496182	110496514	333	27.0306	107.378	104.283	112	126	-	GCCACCAGAGGGCTC	6.56703	3.31876
14861	chr11	110496182	110496514	333	27.0306	107.378	104.283	291	305	+	ACCAGCACGTAGCGT	3.65365	1.00393
14862	chr11	110498671	110499186	516	41.4238	166.197	162.521	346	360	+	ACCTGTAGGTGGCAG	5.12378	2.11805
14863	chr11	110510317	110510459	143	4.07519	11.8754	9.54373	52	66	-	CTCAGTTGGTGGCGC	3.57025	0.950782	ORR1D2
14864	chr11	110531139	110531307	169	4.36937	9.5448	7.26157	52	66	+	GCCCCAGGAGGACAG	3.39686	0.841638	B3A
14864	chr11	110531139	110531307	169	4.36937	9.5448	7.26157	62	76	+	GACAGAAGAAGGTAT	4.34199	1.51999	B3A
14865	chr11	110537291	110537963	673	18.487	81.1955	78.2902	418	432	+	ACCACAAGGGGGCAG	7.05208	3.70553
14866	chr11	110540428	110540778	351	21.4938	78.6975	75.8096	150	164	+	ACCAGAAGAGGGCGC	8.37161	4.4908	B3A
14867	chr11	110604804	110605346	543	19.2457	81.293	78.3871	362	376	-	ACCACTAGGGGTCAG	5.09637	2.09637
14868	chr11	110654829	110655297	469	21.4226	95.2049	92.2028	182	196	+	GCCAGAAGAGGGCGT	8.82681	4.62709	B3
14868	chr11	110654829	110655297	469	21.4226	95.2049	92.2028	375	389	-	CCCAGTAGGAGTCGC	4.13608	1.3536	ORR1E
14868	chr11	110654829	110655297	469	21.4226	95.2049	92.2028	412	426	+	GCCTATGGGGGGTGG	3.30715	0.793174	ORR1E
14869	chr11	110897298	110897604	307	15.2169	59.1341	56.3766	194	208	+	GTCAGCAGAGGGCAT	6.09098	2.92812	B3A
14870	chr11	110911742	110911914	173	2.91085	9.10032	6.83225	40	54	-	ACCAGGAGGGGGAGC	5.90658	2.76955	Lx4A
14870	chr11	110911742	110911914	173	2.91085	9.10032	6.83225	82	96	-	CTCAGAAGAGGAAGG	3.57349	0.954677	Lx4A
14871	chr11	111006326	111006524	199	18.6821	45.6998	43.035	140	154	-	ACCAAAAGAGACAGT	3.42713	0.860121	IMPB_01
14872	chr11	111025386	111025734	349	3.76552	11.4348	9.11334	131	145	-	TGCAAAAGGGGGCGT	4.55284	1.65561
14872	chr11	111025386	111025734	349	3.76552	11.4348	9.11334	232	246	+	AACACCAGGAGGCGG	4.39147	1.53313
14872	chr11	111025386	111025734	349	3.76552	11.4348	9.11334	235	249	+	ACCAGGAGGCGGTCC	3.40671	0.850781
14872	chr11	111025386	111025734	349	3.76552	11.4348	9.11334	285	299	+	CCCAGAGGAGACCGT	3.46218	0.882729
14872	chr11	111025386	111025734	349	3.76552	11.4348	9.11334	306	320	+	CCCACAAGATGAATG	3.31605	0.798603
14873	chr11	111042061	111042591	531	23.6893	96.3414	93.3305	158	172	-	TCTAGAAGAGGGAGA	4.04915	1.28567	Lx8
14873	chr11	111042061	111042591	531	23.6893	96.3414	93.3305	325	339	-	ACCACAAGGTGGCGC	6.60033	3.34775
14874	chr11	111064484	111065254	771	30.471	142.976	139.57	329	343	-	GCCCCTAGGAGGTGC	3.77469	1.0846
14875	chr11	111296535	111296652	118	2.93252	8.34061	6.09199	31	45	-	GGCAAAGGAGGGAAT	3.54363	0.935542
14875	chr11	111296535	111296652	118	2.93252	8.34061	6.09199	40	54	-	GCCCGCAGAGGCAAA	3.70997	1.04287
14876	chr11	111445857	111446368	512	19.8309	75.6402	72.7725	36	50	-	CCCACTGGATGGAAA	3.53313	0.928118
14876	chr11	111445857	111446368	512	19.8309	75.6402	72.7725	120	134	-	ACCACCAGAGGGCGA	6.5817	3.33161
14876	chr11	111445857	111446368	512	19.8309	75.6402	72.7725	385	399	+	GACTGAAGAGGACTG	3.33724	0.809668
14877	chr11	111523588	111524004	417	22.2061	114.42	111.271	44	58	+	CCCATAAGGGAGGGC	3.34104	0.812479
14877	chr11	111523588	111524004	417	22.2061	114.42	111.271	82	96	-	GCCAACAGGTGGCGC	5.7167	2.61439
14878	chr11	111532501	111532943	443	21.8252	89.7456	86.7817	153	167	-	ACCACTAGATGGCAG	6.02	2.86967
14879	chr11	111536063	111536369	307	30.5887	121.615	118.406	157	171	+	ACCGCCAGATGGCAG	5.15739	2.14448
14879	chr11	111536063	111536369	307	30.5887	121.615	118.406	160	174	+	GCCAGATGGCAGCAT	3.41341	0.853872
14880	chr11	111537436	111538044	609	32.6479	151.114	147.621	405	419	+	ACCAGCAGGTGGCAG	6.44129	3.21254
14881	chr11	111652711	111653214	504	21.9614	90.4094	87.4403	350	364	+	TCCAAAAGAGGGCAG	5.78252	2.66756
14882	chr11	111665621	111665745	125	3.63546	12.3441	10.0061	54	68	-	ACCAGAAGAGGGCAA	7.08831	3.72816	B2_Mm2
14883	chr11	111843523	111843846	324	4.93605	10.48	8.17681	73	87	+	GCCACTGGGTGGTGT	4.24109	1.43771
14883	chr11	111843523	111843846	324	4.93605	10.48	8.17681	174	188	+	GCCTCCAAAGGCCAG	3.27819	0.777284
14884	chr11	111904808	111904951	144	3.48063	11.3299	9.00999	67	81	+	TCCAGCAGGAGGCTT	4.77989	1.83863	B3A
14885	chr11	111984357	111984549	193	12.3185	52.0153	49.3055	71	85	+	ACCACAAGAGTGCAG	5.06854	2.0716	B3
14885	chr11	111984357	111984549	193	12.3185	52.0153	49.3055	97	111	+	GTCAGAAGGCGGAGG	3.80134	1.10237	B3
14886	chr11	112047470	112047617	148	3.39702	11.6639	9.33722	44	58	-	ACCACCAGGGGCTGG	4.5867	1.68403
14887	chr11	112066998	112067510	513	28.1764	129.705	126.426	360	374	+	GCCAGAAGAGGGCGC	9.36151	4.62709	B3A
14888	chr11	112103261	112103662	402	39.6557	153.482	149.961	184	198	-	ACCACTAGAGGTCAG	5.21968	2.19791	MER20
14888	chr11	112103261	112103662	402	39.6557	153.482	149.961	222	236	-	ATAAGAAGGGGGTGA	3.37986	0.832683	MER20
14889	chr11	112151008	112151287	280	19.6947	88.851	85.8938	112	126	+	GACAGTGGAGGGCGC	4.84771	1.8962	B3
14889	chr11	112151008	112151287	280	19.6947	88.851	85.8938	162	176	-	TCCACTTGATGGCTC	3.92445	1.19586	B3
14890	chr11	112209151	112209726	576	31.0872	129.982	126.701	181	195	+	ACCACAAGGAGCTAT	3.82974	1.12436
14890	chr11	112209151	112209726	576	31.0872	129.982	126.701	434	448	-	CCCTCTAGGGGATGT	3.25181	0.761954
14890	chr11	112209151	112209726	576	31.0872	129.982	126.701	437	451	+	TCCCCTAGAGGGCGC	5.07417	2.07624
14890	chr11	112209151	112209726	576	31.0872	129.982	126.701	460	474	-	AACACAAGAGGAAGA	3.50031	0.90309
14890	chr11	112209151	112209726	576	31.0872	129.982	126.701	538	552	+	GGGAGGAGAGGGCAG	3.66756	1.01323	Lx2A1
14891	chr11	112225903	112226018	116	3.4156	7.58035	5.35451	17	31	-	GCCTCCAGGGGGGCA	3.68825	1.02687
14891	chr11	112225903	112226018	116	3.4156	7.58035	5.35451	83	97	+	CCCAGAGGAGAGCAG	4.33819	1.51713
14892	chr11	112405031	112405231	201	14.4892	63.6536	60.8663	27	41	+	TCCTGCAGAGGACCT	3.6216	0.982967	B3
14892	chr11	112405031	112405231	201	14.4892	63.6536	60.8663	86	100	-	GCCAAAGGAGGGCAT	5.17263	2.15677	B3
14893	chr11	112525030	112525307	278	27.9379	121.408	118.202	144	158	+	GCCACAAGGGGATGA	4.38722	1.53313	B3
14894	chr11	112533170	112533367	198	5.77834	21.8476	19.3801	100	114	+	CCCAGTTGGTGGCGC	4.55596	1.65956	ORR1D2
14895	chr11	112559748	112560281	534	16.5392	72.8928	70.0438	111	125	-	GCCAGAAGAGGGCGC	9.36151	4.62709	B3A
14895	chr11	112559748	112560281	534	16.5392	72.8928	70.0438	467	481	-	ACCACTAGGTGGTGG	5.05948	2.065	B1_Mur4
14896	chr11	112590770	112591090	321	11.9066	44.8386	42.1786	221	235	+	ACCAGTAGGTGGCGC	6.51999	3.27819	ORR1D2
14897	chr11	112606540	112606819	280	10.2158	37.2286	34.6263	164	178	-	CCCTCTGGAGGGCAT	4.10403	1.3279
14897	chr11	112606540	112606819	280	10.2158	37.2286	34.6263	167	181	+	CCCTCCAGAGGGAGA	4.32422	1.50446
14897	chr11	112606540	112606819	280	10.2158	37.2286	34.6263	170	184	+	TCCAGAGGGAGACAG	3.31247	0.79588
14898	chr11	112690721	112691135	415	8.2216	28.5582	26.0257	291	305	+	GCCTCCAGAGGTCAG	4.65758	1.73755	B3
14899	chr11	112718481	112718894	414	23.4788	95.3075	92.3043	254	268	-	TCCAGAAGGGGGAGT	6.19044	3.011	MLT1I
14900	chr11	112749790	112749970	181	5.23643	16.2065	13.8067	100	114	+	GCCAGAAGAGGGCGT	8.82681	4.62709	B3A
14901	chr11	112779683	112780441	759	40.7147	159.792	156.195	242	256	-	CCCGGGTGGGGGAGG	3.2652	0.769551
14901	chr11	112779683	112780441	759	40.7147	159.792	156.195	253	267	-	ACCAGCAGGGGCCCG	4.64782	1.73049
14901	chr11	112779683	112780441	759	40.7147	159.792	156.195	329	343	-	ATCCAGAGGGGGCGC	3.31876	0.801343
14901	chr11	112779683	112780441	759	40.7147	159.792	156.195	331	345	-	ACATCCAGAGGGGGC	3.62709	0.987163
14902	chr11	112982556	112982671	116	3.26387	5.55254	3.40394	88	102	-	ACCACAGGATGCCCT	3.33819	0.809668
14903	chr11	113011359	113011570	212	5.48106	16.6323	14.2266	148	162	-	AGAAGAAGGTGGCTC	3.40671	0.850781
14903	chr11	113011359	113011570	212	5.48106	16.6323	14.2266	151	165	-	ACTAGAAGAAGGTGG	3.64975	1.00174
14904	chr11	113038942	113039239	298	6.12517	22.3477	19.8746	218	232	-	TCCTGTGGGGGGCAG	4.2644	1.45593
14904	chr11	113038942	113039239	298	6.12517	22.3477	19.8746	262	276	+	TACAGTGGAGGGGGT	3.4828	0.89279
14905	chr11	113114564	113114714	151	5.94246	12.4893	10.1471	77	91	-	ACCTCCAGGGGGCAG	5.64397	2.55284
14905	chr11	113114564	113114714	151	5.94246	12.4893	10.1471	97	111	+	CCCTGTAGGAAGCGC	3.50169	0.906578
14906	chr11	113157931	113158490	560	10.9776	35.3896	32.8001	317	331	-	GCCAGAAGAGGGCGT	8.82681	4.62709	B3
14907	chr11	113165125	113165706	582	38.5254	148.144	144.684	156	170	+	GGCACACGGTGGAGC	3.35164	0.818156
14907	chr11	113165125	113165706	582	38.5254	148.144	144.684	175	189	-	ACCACTTGATGGCGC	4.8729	1.91364
14907	chr11	113165125	113165706	582	38.5254	148.144	144.684	432	446	-	TAGAGGAGAGGGCGG	3.35655	0.818156
14908	chr11	113172450	113173050	601	39.5628	154.24	150.711	26	40	+	GCCTACAGATGACAC	3.62893	0.987163
14908	chr11	113172450	113173050	601	39.5628	154.24	150.711	150	164	+	ACCACTAGGTGGCGA	5.51286	2.44009
14908	chr11	113172450	113173050	601	39.5628	154.24	150.711	169	183	+	GCCTGCAGATGCAGA	3.61439	0.978811
14908	chr11	113172450	113173050	601	39.5628	154.24	150.711	183	197	+	ACCAGGGGATGGCAA	4.37059	1.53313
14909	chr11	113175300	113175887	588	36.7417	128.609	125.34	184	198	+	GACACTAGAGGGCGC	5.7986	2.67985
14909	chr11	113175300	113175887	588	36.7417	128.609	125.34	328	342	-	TCCAGCAGCTGGATG	3.37675	0.832683
14910	chr11	113176225	113176625	401	37.7233	178.157	174.316	126	140	+	GACACTAGAGGGCGC	5.7986	2.67985
14910	chr11	113176225	113176625	401	37.7233	178.157	174.316	231	245	+	CCTAGCAGAGGGTGG	4.02273	1.2668
14910	chr11	113176225	113176625	401	37.7233	178.157	174.316	234	248	+	AGCAGAGGGTGGCAC	4.28316	1.47108
14911	chr11	113182140	113182372	233	19.2333	88.1565	85.2035	123	137	+	CCCACTAGGAGGCGC	5.06349	2.06803
14912	chr11	113296003	113296579	577	39.9901	164.542	160.887	339	353	-	GCCACCATGTGGTAG	3.60906	0.974694
14912	chr11	113296003	113296579	577	39.9901	164.542	160.887	341	355	+	ACCACATGGTGGCGC	5.06349	2.06803
14913	chr11	113297801	113298143	343	58.7713	213.451	208.989	71	85	+	CCCAAAGGATGGGAT	3.30103	0.790485	B1F1
14913	chr11	113297801	113298143	343	58.7713	213.451	208.989	105	119	-	GCGCCCAGGGGGCAT	3.76447	1.07883
14913	chr11	113297801	113298143	343	58.7713	213.451	208.989	176	190	-	GCCACCAGGTGTCTA	3.96257	1.22257
14913	chr11	113297801	113298143	343	58.7713	213.451	208.989	178	192	+	GACACCTGGTGGCAG	3.86012	1.14691
14914	chr11	113326383	113326748	366	30.5546	133.271	129.959	113	127	-	ACCAGATGAGGCTAA	3.60555	0.974694
14914	chr11	113326383	113326748	366	30.5546	133.271	129.959	153	167	-	TCCAGCAGGGGGTCT	4.83863	1.88941
14914	chr11	113326383	113326748	366	30.5546	133.271	129.959	197	211	+	GACAGGAGCGGGCAA	3.66555	1.011
14914	chr11	113326383	113326748	366	30.5546	133.271	129.959	214	228	+	ACCAGATGGTAGAGA	3.29158	0.785156
14915	chr11	113338666	113338864	199	13.6593	54.6745	51.9474	78	92	+	ACCACTAGGAGGAGC	4.86012	1.90658
14915	chr11	113338666	113338864	199	13.6593	54.6745	51.9474	145	159	+	GGCAGATGAGGGCAG	4.73283	1.80134
14916	chr11	113348343	113348515	173	6.91791	21.6102	19.1453	76	90	-	GCCAGAAGAGGGCAT	8.54516	4.62709	B3A
14917	chr11	113350612	113351033	422	32.7006	138.536	135.174	148	162	-	GCCAGAAGAGGGCAT	8.54516	4.62709	B3
14917	chr11	113350612	113351033	422	32.7006	138.536	135.174	196	210	+	CATACAAGAGGGCAA	3.34486	0.812479	B3
14917	chr11	113350612	113351033	422	32.7006	138.536	135.174	323	337	+	GCCAGAAGAGACTGG	4.18642	1.39362
14917	chr11	113350612	113351033	422	32.7006	138.536	135.174	398	412	+	GACAGATGGTGGAGG	3.66555	1.011
14918	chr11	113376127	113376553	427	17.8429	64.1413	61.3498	326	340	-	GCCAGAAGAGGGTGT	6.8962	3.58004	B3A
14919	chr11	113397437	113397730	294	26.978	136.024	132.686	150	164	-	GCCAGAAGAGGGCGA	7.41229	3.97881	B3
14919	chr11	113397437	113397730	294	26.978	136.024	132.686	160	174	-	GCCTTAAGGGGCCAG	3.62709	0.987163	B3
14919	chr11	113397437	113397730	294	26.978	136.024	132.686	176	190	-	ACCACTTGGGTGCAG	3.57187	0.954677	B3
14920	chr11	113400933	113401291	359	22.398	79.0607	76.1703	124	138	+	GCCACAAGAGGGTGC	6.69897	3.42713	B3A
14921	chr11	113405769	113405998	230	11.1603	41.0118	38.3793	92	106	-	CCCAGAGGGTGGCGC	5	2.01592	ORR1D2
14922	chr11	113409048	113409707	660	31.2668	124.221	120.992	260	274	-	GTCAGAAGAGGGGAT	5.10292	2.10182	B3
14922	chr11	113409048	113409707	660	31.2668	124.221	120.992	270	284	-	ACCAATAGCGGTCAG	3.25026	0.761954	B3
14922	chr11	113409048	113409707	660	31.2668	124.221	120.992	588	602	-	ACAAGTAGAGGTCAG	4.02457	1.2668	B4
14923	chr11	113412459	113413060	602	38.8691	156.584	153.027	16	30	+	GTAATCAGAGGGCAT	3.25571	0.764472
14923	chr11	113412459	113413060	602	38.8691	156.584	153.027	306	320	-	GCCAGAAGGGGGCAG	7.82681	4.33068	B3A
14924	chr11	113417977	113418253	277	12.433	52.7197	50.0061	11	25	+	GCCAGTAAGAGGCCC	3.49894	0.90309	B4
14924	chr11	113417977	113418253	277	12.433	52.7197	50.0061	172	186	-	GCCAGCAGAGGGCAT	8.07007	4.38934	B3
14924	chr11	113417977	113418253	277	12.433	52.7197	50.0061	182	196	-	GCCCATAGAGGCCAG	3.59517	0.966576	B3
14925	chr11	113420599	113420771	173	6.0973	17.8915	15.4697	154	168	+	TCCACCACAGTGCAT	3.27084	0.772113
14926	chr11	113456380	113456590	211	11.7889	44.4831	41.8269	90	104	-	ACCAGTAGAGGGCAT	7.28988	3.89279	B3A
14927	chr11	113458634	113458949	316	23.9835	88.9661	86.0076	12	26	+	CCCAACAGAGGAGGC	3.53313	0.928118
14927	chr11	113458634	113458949	316	23.9835	88.9661	86.0076	66	80	+	GCCAGGAGGAGTGAG	3.39903	0.844664
14927	chr11	113458634	113458949	316	23.9835	88.9661	86.0076	116	130	+	TCCTCAAGGCGGGGC	3.33724	0.809668
14927	chr11	113458634	113458949	316	23.9835	88.9661	86.0076	188	202	-	GGCACCAGAGTGAGT	3.59688	0.970616
14928	chr11	113484113	113484686	574	33.9423	117.029	113.859	90	104	-	TCCAGGAGCTGGTGT	3.51286	0.91364	B3A
14928	chr11	113484113	113484686	574	33.9423	117.029	113.859	115	129	-	GCCACAAGAGGGTGC	6.69897	3.42713	B3A
14928	chr11	113484113	113484686	574	33.9423	117.029	113.859	432	446	-	CATAGAAGGGGGAGT	3.3019	0.790485
14929	chr11	113498834	113499293	460	41.9688	177.865	174.028	243	257	+	GCCACCAGGGGGCGA	6.66555	3.4023
14930	chr11	113605408	113606303	896	25.8725	93.6652	90.674	77	91	-	AGCACTAGGTGGAGA	3.78516	1.09151	B3A
14930	chr11	113605408	113606303	896	25.8725	93.6652	90.674	208	222	-	GTCAGAAGAGGGTAT	5.33442	2.29585	B3A
14930	chr11	113605408	113606303	896	25.8725	93.6652	90.674	218	232	-	ACCGGCAGCGGTCAG	3.40671	0.850781	B3A
14930	chr11	113605408	113606303	896	25.8725	93.6652	90.674	344	358	+	TACAGAAGATGAAGG	3.30715	0.793174	B3A
14930	chr11	113605408	113606303	896	25.8725	93.6652	90.674	359	373	+	GCCGGAAGAGATTGT	3.47625	0.88941	B3A
14930	chr11	113605408	113606303	896	25.8725	93.6652	90.674	428	442	-	GCCTGATGTGGGAGC	3.3536	0.818156	B3A
14930	chr11	113605408	113606303	896	25.8725	93.6652	90.674	482	496	-	ACCAGAAGAGGGCGT	8	4.38934	B3A
14930	chr11	113605408	113606303	896	25.8725	93.6652	90.674	758	772	+	GCAAGCAGAGAGCAA	4.13608	1.3536	ORR1D1
14931	chr11	113608348	113608579	232	17.0997	61.3995	58.6275	98	112	-	GCCAGAAGGGGCCAT	6.06905	2.91009	B3
14931	chr11	113608348	113608579	232	17.0997	61.3995	58.6275	108	122	-	GCCCATAGAGGCCAG	3.59517	0.966576	B3
14932	chr11	113612095	113612710	616	47.8927	200.57	196.355	445	459	-	GCCTCAGGGTGGCGT	4.38195	1.53313
14933	chr11	113617307	113618015	709	45.2668	176.113	172.303	117	131	-	AGCAGAAAAGGTCAT	3.26761	0.772113
14933	chr11	113617307	113618015	709	45.2668	176.113	172.303	429	443	-	ACCCCCAGGGGGCAG	5.22403	2.20135
14934	chr11	113621162	113621310	149	3.68811	7.65536	5.42851	10	24	-	GCCAAAAGGAGGAGT	4.51999	1.62893	CT-rich
14934	chr11	113621162	113621310	149	3.68811	7.65536	5.42851	94	108	+	GTCCATAGATGGCAT	3.27654	0.777284
14935	chr11	113627798	113628346	549	21.7756	76.1925	73.3214	186	200	-	CCCAGAAGAGGGCGC	7.29671	3.8962	B2_Mm2
14936	chr11	113630712	113631311	600	16.6166	69.6827	66.8551	130	144	-	GCCAGGAGAGGGCAT	7.01637	3.67985	B3A
14936	chr11	113630712	113631311	600	16.6166	69.6827	66.8551	235	249	-	ACCATCAGGGATCAC	3.37366	0.829738
14936	chr11	113630712	113631311	600	16.6166	69.6827	66.8551	275	289	+	CCCAATAGAAGGATT	3.26043	0.767004
14936	chr11	113630712	113631311	600	16.6166	69.6827	66.8551	420	434	+	GCAGGCAGGGGGACT	3.29328	0.785156
14936	chr11	113630712	113631311	600	16.6166	69.6827	66.8551	467	481	+	ACCAGTAGAGCCTGT	3.25571	0.764472
14936	chr11	113630712	113631311	600	16.6166	69.6827	66.8551	496	510	-	CACAGAGGAGGTCAG	3.33255	0.806875
14937	chr11	113632452	113632627	176	4.54897	12.7598	10.4138	78	92	-	ACCAGAAGAGGGCAT	7.89279	4.38934	B3
14938	chr11	113645290	113645742	453	23.55	95.4319	92.4274	47	61	-	GCCACCATAGGATGC	3.25571	0.764472	B3
14938	chr11	113645290	113645742	453	23.55	95.4319	92.4274	97	111	-	GCCAGAAGAGGGTGT	6.8962	3.58004	B3
14939	chr11	113648096	113648659	564	82.3708	257.532	252.005	259	273	-	GCCCCCTGGTGGCGC	3.92082	1.19314
14939	chr11	113648096	113648659	564	82.3708	257.532	252.005	261	275	+	GCCACCAGGGGGCGC	7.52871	4.07727
14939	chr11	113648096	113648659	564	82.3708	257.532	252.005	272	286	-	CCCAGCACAGCGCGC	3.30103	0.790485
14940	chr11	113651908	113652253	346	32.4467	116.685	113.518	32	46	-	GCCTGGAGGTGCTGC	3.45967	0.879426
14940	chr11	113651908	113652253	346	32.4467	116.685	113.518	148	162	+	TCCGCCAGGTGGCAG	4.71897	1.79048
14941	chr11	113660269	113660700	432	18.7533	76.5107	73.6377	77	91	+	ACCACATGGTGGCTC	4.35754	1.53313	B2_Mm2
14941	chr11	113660269	113660700	432	18.7533	76.5107	73.6377	115	129	-	GCCAGAAGGGGGCAC	8.4828	4.57349	B2_Mm2
14941	chr11	113660269	113660700	432	18.7533	76.5107	73.6377	290	304	+	ACCACATGGTGGCTC	4.35754	1.53313	B2_Mm1t
14941	chr11	113660269	113660700	432	18.7533	76.5107	73.6377	328	342	-	ACCAGAAGAGGGCGT	8	4.38934	B2_Mm1t
14942	chr11	113670723	113671056	334	6.19329	18.8145	16.381	8	22	-	GACAGCTGGGGGCTG	3.93554	1.20273
14942	chr11	113670723	113671056	334	6.19329	18.8145	16.381	180	194	+	ACCACATGGTGGCTC	4.35754	1.53313	B2_Mm1t
14942	chr11	113670723	113671056	334	6.19329	18.8145	16.381	218	232	-	ACCAGAAGAGGGCGT	8	4.38934	B2_Mm1t
14943	chr11	113694049	113694189	141	4.44369	7.78162	5.54632	15	29	-	GCATGCAGGGGGTGC	4.04915	1.28567
14944	chr11	113703670	113704073	404	57.0991	213.241	208.782	36	50	+	TCTACAAGGAGGCAG	3.68825	1.02687
14944	chr11	113703670	113704073	404	57.0991	213.241	208.782	101	115	+	ATCAGAAGAGGACTG	3.86967	1.15552
14944	chr11	113703670	113704073	404	57.0991	213.241	208.782	134	148	+	TTCACAAAAGGGCTT	3.25026	0.761954
14944	chr11	113703670	113704073	404	57.0991	213.241	208.782	237	251	+	GCCAGCAGGTGGCAG	6.69037	3.42251
14944	chr11	113703670	113704073	404	57.0991	213.241	208.782	269	283	-	TGCAAAAGATGGGAG	3.30364	0.790485
14945	chr11	113711398	113711527	130	4.76574	9.80984	7.52319	35	49	+	ACCACATGGTGGCTC	4.35754	1.53313	B2_Mm2
14945	chr11	113711398	113711527	130	4.76574	9.80984	7.52319	73	87	-	ACCAGAAGAGGGCAT	7.89279	4.38934	B2_Mm2
14946	chr11	113715122	113715590	469	11.3399	46.1341	43.4649	66	80	-	ACCAGAGGATGGCAC	5.57675	2.49485
14946	chr11	113715122	113715590	469	11.3399	46.1341	43.4649	123	137	-	CCCACCCAAGGGCAC	3.33724	0.809668
14946	chr11	113715122	113715590	469	11.3399	46.1341	43.4649	193	207	-	CCCAAAAGATGGCTC	4.54516	1.64975
14946	chr11	113715122	113715590	469	11.3399	46.1341	43.4649	303	317	+	GCCACTAAGTGGGGA	3.2652	0.769551
14946	chr11	113715122	113715590	469	11.3399	46.1341	43.4649	362	376	+	GCCAGCAGGCGGAGC	4.91364	1.94692
14947	chr11	113732009	113732295	287	20.9984	80.2955	77.3971	122	136	+	GCCAGAAGAGGGTGT	6.8962	3.58004	B3
14947	chr11	113732009	113732295	287	20.9984	80.2955	77.3971	254	268	-	CTAACTAGGGGGCAG	3.42713	0.860121
14948	chr11	113743036	113743394	359	47.9268	129.111	125.835	161	175	-	GCCTGAAGAGGGCAC	6.79048	3.50031	B3
14949	chr11	113750585	113751222	638	22.6458	93.1777	90.1892	58	72	-	GCCTGCGGGGGGAGG	4.31247	1.49349
14949	chr11	113750585	113751222	638	22.6458	93.1777	90.1892	150	164	+	GCAACCAGGGGTCCC	3.45469	0.876148
14949	chr11	113750585	113751222	638	22.6458	93.1777	90.1892	183	197	+	TCCAGCAGACGACGC	3.92445	1.19586
14949	chr11	113750585	113751222	638	22.6458	93.1777	90.1892	202	216	+	GACACAGGAGGGCAG	4.67572	1.75449
14949	chr11	113750585	113751222	638	22.6458	93.1777	90.1892	221	235	-	CCCAGCCGGAGGAAC	3.4389	0.866461
14949	chr11	113750585	113751222	638	22.6458	93.1777	90.1892	226	240	+	TCCGGCTGGGGGCGC	4.4908	1.6073
14949	chr11	113750585	113751222	638	22.6458	93.1777	90.1892	317	331	-	GCGAGTAGGTAGCGG	3.50169	0.906578
14949	chr11	113750585	113751222	638	22.6458	93.1777	90.1892	591	605	-	GCCACCCGGTGTCGC	3.70553	1.03905
14949	chr11	113750585	113751222	638	22.6458	93.1777	90.1892	593	607	+	GACACCGGGTGGCGC	4.17914	1.38828
14950	chr11	113803782	113803939	158	5.14663	12.4893	10.1471	77	91	+	TCCACAAGGTGGTTC	4.52578	1.63264
14951	chr11	113806231	113806382	152	5.66686	14.8822	12.5019	32	46	-	CCCAGTGGATGGTAA	3.63827	0.9914
14951	chr11	113806231	113806382	152	5.66686	14.8822	12.5019	38	52	+	TCCACTGGGGTGCAG	3.4437	0.869666
14951	chr11	113806231	113806382	152	5.66686	14.8822	12.5019	71	85	-	TCCTCTGGAGGGCTA	3.33255	0.806875
14951	chr11	113806231	113806382	152	5.66686	14.8822	12.5019	74	88	+	CCCTCCAGAGGACCG	3.27246	0.774691
14952	chr11	113811185	113811732	548	52.5284	157.566	153.999	211	225	-	GCCAGCAGAGGGAGC	7.04528	3.69897
14953	chr11	113812013	113812284	272	19.5646	80.8844	77.982	117	131	-	TCCAGCAGAGGGCAG	6.93554	3.60555
14953	chr11	113812013	113812284	272	19.5646	80.8844	77.982	139	153	-	TTCAGCGGAGGGAGA	3.51286	0.91364
14953	chr11	113812013	113812284	272	19.5646	80.8844	77.982	147	161	+	CGCTGAAGATGGAGC	3.66354	1.011
14954	chr11	113863229	113863723	495	40.0489	152.711	149.2	39	53	+	GCCGGAAGAAGATGT	3.42366	0.856985	L1ME4a
14954	chr11	113863229	113863723	495	40.0489	152.711	149.2	188	202	+	ACATGCAGAGGGAAA	3.62342	0.982967	L1ME4a
14954	chr11	113863229	113863723	495	40.0489	152.711	149.2	381	395	-	TCCACCAGAGGGCGT	6.74473	3.46471	B3A
14955	chr11	113865614	113865989	376	56.5169	208.259	203.901	26	40	-	GCCAGCAGGGACAAA	3.75945	1.07624
14955	chr11	113865614	113865989	376	56.5169	208.259	203.901	174	188	+	ACCACCAGGTGGCGC	6.42597	3.20273
14955	chr11	113865614	113865989	376	56.5169	208.259	203.901	243	257	-	GCCACGAGGGGCGGG	4.08619	1.31426
14956	chr11	113868839	113869047	209	11.3988	39.0839	36.4664	99	113	-	ATCACCAGAGGCCCC	3.6968	1.03339
14956	chr11	113868839	113869047	209	11.3988	39.0839	36.4664	126	140	+	GCCTGTAGGGGGAGG	5.22915	2.20551
14957	chr11	113888200	113888344	145	5.13734	16.5077	14.1038	41	55	-	GCCACCAGGGGAATT	4.10902	1.33255	RLTR17
14957	chr11	113888200	113888344	145	5.13734	16.5077	14.1038	106	120	-	AACAGCAGAGGGGTA	3.83565	1.12843	RLTR17
14958	chr11	113907027	113907279	253	12.3649	42.9937	40.3482	62	76	-	GACTCCAGGTGGGGC	3.55129	0.939302
14959	chr11	113977568	113977683	116	2.68789	9.03339	6.76581	29	43	-	ACCAGCTGGGTGCCT	3.27572	0.774691	MLT1C
14959	chr11	113977568	113977683	116	2.68789	9.03339	6.76581	32	46	-	GCCACCAGCTGGGTG	3.31605	0.798603	MLT1C
14959	chr11	113977568	113977683	116	2.68789	9.03339	6.76581	34	48	+	CCCAGCTGGTGGCTC	4.06651	1.30016	MLT1C
14960	chr11	114027629	114027842	214	9.01124	36.5706	33.9718	73	87	-	ACCACCAGGTGTGCC	3.31876	0.801343
14960	chr11	114027629	114027842	214	9.01124	36.5706	33.9718	78	92	+	ACCTGGTGGTGGCAG	3.67572	1.01863
14961	chr11	114047005	114047269	265	19.6544	75.1919	72.3269	66	80	+	CACACCAGGTGGTTC	3.37675	0.832683	B3A
14961	chr11	114047005	114047269	265	19.6544	75.1919	72.3269	114	128	-	GCCAGAAGAGGGAGT	7.06803	3.71897	B3A
14962	chr11	114067100	114067244	145	3.90177	7.7524	5.51907	36	50	+	GCAGGGAGGGGGCGG	4.07212	1.30452
14963	chr11	114070969	114071608	640	32.425	158.517	154.937	101	115	-	CCCAGCTGGTGGCGC	4.72816	1.79588	ORR1E
14963	chr11	114070969	114071608	640	32.425	158.517	154.937	103	117	+	GCCACCAGCTGGGGA	3.6038	0.970616	ORR1E
14963	chr11	114070969	114071608	640	32.425	158.517	154.937	106	120	+	ACCAGCTGGGGATGG	3.58004	0.958607	ORR1E
14963	chr11	114070969	114071608	640	32.425	158.517	154.937	159	173	+	ACCGGAAGAGGTTAT	4.19928	1.4034	ORR1E
14964	chr11	114072083	114072351	269	34.9828	151.425	147.929	134	148	+	GACAGAAGAGGGCGC	6.53018	3.28735
14965	chr11	114114934	114115443	510	21.2492	69.553	66.7265	44	58	-	CTCTCTAGGTGGCAG	3.47237	0.886057
14965	chr11	114114934	114115443	510	21.2492	69.553	66.7265	338	352	+	GCCTGTAGAGGGCGC	6.41005	3.19044
14965	chr11	114114934	114115443	510	21.2492	69.553	66.7265	433	447	+	TCCCCAAGGGAGGGG	3.26922	0.772113
14966	chr11	114146958	114147076	119	3.58901	8.49925	6.24666	9	23	+	GACACGAGGGGGACT	3.70115	1.03574
14966	chr11	114146958	114147076	119	3.58901	8.49925	6.24666	50	64	-	AGCAGAGGGGAGAGT	3.25181	0.761954
14966	chr11	114146958	114147076	119	3.58901	8.49925	6.24666	53	67	-	CCCAGCAGAGGGGAG	5.45967	2.39794
14967	chr11	114148500	114148670	171	6.7414	26.5535	24.0393	62	76	-	TCCAGAAGGGAGCAT	5.57675	2.49485	B3A
14968	chr11	114184552	114184757	206	15.4523	68.0709	65.2543	63	77	-	ACCTCTAGGGGGCAG	5.44009	2.38195	MIR3
14968	chr11	114184552	114184757	206	15.4523	68.0709	65.2543	66	80	+	CCCCCTAGAGGTCAT	3.70333	1.03716	MIR3
14969	chr11	114185496	114185667	172	3.42489	7.72295	5.49281	41	55	-	CCCTAAAGAGGCAGC	3.32331	0.801343
14970	chr11	114194144	114194518	375	12.8759	36.4376	33.8398	111	125	-	GCCCCCAGGGGACCC	3.51713	0.917215
14970	chr11	114194144	114194518	375	12.8759	36.4376	33.8398	113	127	+	GTCCCCTGGGGGCAG	3.25885	0.767004
14970	chr11	114194144	114194518	375	12.8759	36.4376	33.8398	173	187	+	TCCAGTAGGAGGCTC	4.7167	1.78781
14970	chr11	114194144	114194518	375	12.8759	36.4376	33.8398	244	258	-	AGCTCAAGAGAGCAT	3.77469	1.0846
14971	chr11	114205250	114205546	297	42.5603	174.39	170.603	147	161	+	CCCACCAGGGGGCAC	6.48945	3.25259
14972	chr11	114222503	114223366	864	13.7398	52.7052	49.9922	119	133	+	GCCAGAAGAGGGCGC	9.36151	4.62709	B3A
14972	chr11	114222503	114223366	864	13.7398	52.7052	49.9922	756	770	+	GCCAGGAGAGGGCGC	7.26761	3.87943	B3A
14973	chr11	114229218	114229396	179	4.57684	9.40186	7.12143	75	89	-	GTCAGGAGAGGGATT	4.14509	1.36151
14974	chr11	114251542	114252055	514	47.9485	171.998	168.247	180	194	+	GCCTGCAGGTGGCGC	5.78516	2.66959
14974	chr11	114251542	114252055	514	47.9485	171.998	168.247	323	337	+	ACCTGCAGGTGGCGG	5.35754	2.31336
14974	chr11	114251542	114252055	514	47.9485	171.998	168.247	493	507	-	CCCAGGACGGGGAGG	3.6038	0.970616
14975	chr11	114252487	114252650	164	4.16809	7.57907	5.35333	95	109	+	CACACTAGATGGGGT	3.62893	0.987163
14976	chr11	114282084	114282205	122	3.21742	6.00285	3.83477	1	15	-	CCCAGTTGGTGGTGC	3.88941	1.16941	ORR1G
14976	chr11	114282084	114282205	122	3.21742	6.00285	3.83477	6	20	+	ACCAACTGGGGGCCA	3.4828	0.89279	ORR1G
14977	chr11	114283304	114283751	448	27.5199	140.382	137.001	88	102	-	ACCAGTTGGTGGCGC	5.00261	2.01954
14977	chr11	114283304	114283751	448	27.5199	140.382	137.001	91	105	-	ACCACCAGTTGGTGG	3.95861	1.21968
14978	chr11	114289461	114289698	238	13.1793	33.1017	30.5303	121	135	-	TCCCCTAGGTGGAGC	3.8729	1.15677
14979	chr11	114358089	114358530	442	30.183	103.569	100.504	298	312	-	GCCAGAAGAGGGCAT	8.54516	4.62709	B3
14980	chr11	114365455	114365639	185	6.45031	21.4874	19.0241	74	88	-	ACCAAAAGAGGGCAC	6.45967	3.22768	B3A
14981	chr11	114367478	114367643	166	6.80024	25.2116	22.7095	38	52	-	TACAGGTGGTGGCGG	3.30364	0.790485
14982	chr11	114402801	114403312	512	33.097	131.686	128.387	257	271	+	CCCGGAAGGGGAGGC	3.56864	0.950782
14982	chr11	114402801	114403312	512	33.097	131.686	128.387	378	392	-	GCTGGCAGGGGGCGC	4.50446	1.61798
14983	chr11	114418880	114419901	1022	40.4948	136.701	133.356	54	68	-	GCCAGAAGAGGGATT	6.02319	2.86967	B3
14983	chr11	114418880	114419901	1022	40.4948	136.701	133.356	64	78	-	GCCTCCAGAAGCCAG	3.77989	1.08831	B3
14983	chr11	114418880	114419901	1022	40.4948	136.701	133.356	290	304	+	ACCATGAGAGTGCAG	3.4168	0.853872	B3A
14983	chr11	114418880	114419901	1022	40.4948	136.701	133.356	316	330	+	GCCAGAAGAGGGCAT	8.54516	4.62709	B3A
14983	chr11	114418880	114419901	1022	40.4948	136.701	133.356	569	583	-	GCCACTAGAAGTGGC	3.73993	1.06198
14984	chr11	114427347	114427532	186	6.66708	23.2332	20.7506	13	27	-	CAGAGGAGAGGGCAC	3.37161	0.826814
14984	chr11	114427347	114427532	186	6.66708	23.2332	20.7506	77	91	+	GCCTCAGGGGGCAGC	3.40894	0.850781
14985	chr11	114463030	114463348	319	39.1075	162.892	159.259	173	187	-	ACCTGGAGGTGGCGC	5.01547	2.03012
14986	chr11	114470682	114471291	610	27.7552	106.991	103.9	214	228	+	ACCACATGGTGGTGG	4.15366	1.36856	B2_Mm2
14986	chr11	114470682	114471291	610	27.7552	106.991	103.9	255	269	-	GCCAGAAGAGGGCAC	9.01592	4.62709	B2_Mm2
14987	chr11	114477233	114477730	498	32.1122	132.034	128.733	201	215	+	GGGAGGAGAGGGAGC	3.3536	0.818156	GA-rich
14987	chr11	114477233	114477730	498	32.1122	132.034	128.733	214	228	+	GCGGGAAGAGGGGGA	3.36452	0.823909	GA-rich
14987	chr11	114477233	114477730	498	32.1122	132.034	128.733	320	334	+	GCCAGAAGAGGGCAT	8.54516	4.62709	B3A
14988	chr11	114481192	114481529	338	8.99576	34.3281	31.7473	175	189	+	TCCACATGAGAGTGG	3.53313	0.928118
14988	chr11	114481192	114481529	338	8.99576	34.3281	31.7473	286	300	+	TGCAGGACAGGGCGT	3.47108	0.886057
14989	chr11	114509596	114509711	116	3.6912	5.70981	3.55168	57	71	+	ACCAGAAGAGGGCAT	7.89279	4.38934	B2_Mm1t
14990	chr11	114523203	114523737	535	51.1071	218.418	213.85	222	236	+	CCCAGTAGAAACCAC	3.35067	0.818156
14990	chr11	114523203	114523737	535	51.1071	218.418	213.85	297	311	+	GCCTGTAGAAGACTC	3.32331	0.801343
14990	chr11	114523203	114523737	535	51.1071	218.418	213.85	392	406	+	GCCAGGAGGGGGCAG	6.7122	3.43771
14990	chr11	114523203	114523737	535	51.1071	218.418	213.85	402	416	+	GGCAGCAGAGAGCAG	4.76195	1.82391
14991	chr11	114525744	114525989	246	12.5383	46.7845	44.1123	57	71	-	GGCTGCAGAGAGGAT	3.25727	0.764472
14991	chr11	114525744	114525989	246	12.5383	46.7845	44.1123	143	157	+	ACCACCGGGGGGCAA	5.04144	2.05012	MLT1F2
14992	chr11	114540582	114541014	433	27.7676	110.281	107.164	119	133	-	ACCACATGGTGTCAC	3.89963	1.17587	MamGypLTR3
14992	chr11	114540582	114541014	433	27.7676	110.281	107.164	248	262	+	GCCATAAGGGGGACA	3.77989	1.08831
14993	chr11	114554561	114554956	396	29.0899	118.098	114.919	114	128	+	GTCAGCAGGAGCTGC	3.28316	0.779892
14993	chr11	114554561	114554956	396	29.0899	118.098	114.919	215	229	-	CCCTCTAGAGGGTCG	3.5867	0.962574	B3
14993	chr11	114554561	114554956	396	29.0899	118.098	114.919	218	232	+	CCCTCTAGAGGGAGC	4.65956	1.73993	B3
14993	chr11	114554561	114554956	396	29.0899	118.098	114.919	344	358	-	GCCAGGAGAGGGCAT	7.01637	3.67985	B3
14994	chr11	114564838	114565631	794	37.5964	152.368	148.859	1	15	+	TCCTCTAGAGAGAGT	3.72125	1.04915
14994	chr11	114564838	114565631	794	37.5964	152.368	148.859	296	310	-	GCCAGAAGAGGGCAT	8.54516	4.62709	B3A
14994	chr11	114564838	114565631	794	37.5964	152.368	148.859	306	320	-	ACCAACAGCGGCCAG	3.40561	0.847712	B3A
14994	chr11	114564838	114565631	794	37.5964	152.368	148.859	655	669	+	CCATGGAGGGGGCAG	3.55129	0.939302
14995	chr11	114576852	114577275	424	40.7178	144.548	141.126	145	159	-	ACCAGCAGGTGGCGC	6.77989	3.49214	L2a
14996	chr11	114586566	114586921	356	15.669	60.6387	57.8711	45	59	+	AGCAATAGAGGGAGA	3.73283	1.05849	B4A
14996	chr11	114586566	114586921	356	15.669	60.6387	57.8711	226	240	-	GCCTGTGGGTGGCGC	4.43297	1.56225	MTD
14997	chr11	114595171	114595354	184	8.98337	25.7964	23.2884	71	85	-	GACTGAAGAGGGCGT	5.25964	2.23062	B3
14998	chr11	114603188	114603558	371	21.5929	74.3018	71.443	117	131	-	GCCAGAAGAGGGCGC	9.36151	4.62709	B3
14998	chr11	114603188	114603558	371	21.5929	74.3018	71.443	127	141	-	GCCTTCAGAGGCCAG	3.61979	0.982967	B3
14999	chr11	114607739	114608363	625	26.7179	98.1919	95.1687	27	41	+	GCCACGAGGAAGCCC	3.50724	0.910095	B4A
14999	chr11	114607739	114608363	625	26.7179	98.1919	95.1687	470	484	+	GCCAGAAGATGGCGT	7.24718	3.86328	B3A
15000	chr11	114618008	114618284	277	16.1986	62.9442	60.1611	35	49	+	TCCTCAAGGGGGGTT	3.91009	1.18509	B2_Mm2
15000	chr11	114618008	114618284	277	16.1986	62.9442	60.1611	117	131	+	ACCACATGGTGGCTC	4.35754	1.53313	B2_Mm2
15000	chr11	114618008	114618284	277	16.1986	62.9442	60.1611	155	169	-	ACCAGAAGAGGGCGC	8.37161	4.4908	B2_Mm2
15001	chr11	114627873	114628592	720	42.325	167.871	164.173	75	89	-	CCCAGAATAGGGAGC	4.21681	1.41794
15001	chr11	114627873	114628592	720	42.325	167.871	164.173	102	116	+	ACCTCAAGGTGCCCT	3.4045	0.847712
15001	chr11	114627873	114628592	720	42.325	167.871	164.173	301	315	+	ACCTGTAGATGCCAG	4.10568	1.32975	B3
15001	chr11	114627873	114628592	720	42.325	167.871	164.173	311	325	+	GCCAGAAGAGGGCAG	8.20135	4.39903	B3
15001	chr11	114627873	114628592	720	42.325	167.871	164.173	559	573	-	ACTGCAAGGGGGGAG	3.27409	0.774691	L2b
15001	chr11	114627873	114628592	720	42.325	167.871	164.173	583	597	+	CACAGTAGAGAGAGT	3.63264	0.9914	L2b
15002	chr11	114630045	114630647	603	53.3831	216.449	211.924	187	201	-	GCCAGAAGAGGGCGC	9.36151	4.62709	B3
15002	chr11	114630045	114630647	603	53.3831	216.449	211.924	197	211	-	GCCAGCAGAAGCCAG	4.8041	1.85699	B3
15002	chr11	114630045	114630647	603	53.3831	216.449	211.924	349	363	+	ACCTCCAGAGAGAAA	3.74473	1.06449
15003	chr11	114636150	114636841	692	45.8335	178.083	174.243	114	128	-	GCAAGGAGAGGGTGG	4.31605	1.49757
15003	chr11	114636150	114636841	692	45.8335	178.083	174.243	308	322	+	ACCACCAGTTAGAAC	3.31158	0.79588
15003	chr11	114636150	114636841	692	45.8335	178.083	174.243	367	381	-	GCCACTAGATGTCAG	4.84466	1.89279
15003	chr11	114636150	114636841	692	45.8335	178.083	174.243	531	545	-	TTCAGAAGGGGGAGG	4.77211	1.83268
15004	chr11	114639643	114639994	352	9.73895	29.0475	26.5108	91	105	-	GCCGCTAGAGGGGCT	3.96658	1.22548
15004	chr11	114639643	114639994	352	9.73895	29.0475	26.5108	155	169	+	ACCACCTGGGGAAGC	3.62709	0.987163
15004	chr11	114639643	114639994	352	9.73895	29.0475	26.5108	264	278	-	GCCACAAGGTAGCGC	5.41794	2.36351
15005	chr11	114644206	114644439	234	22.429	94.9877	91.9869	106	120	-	GACACTAGGGGGCAG	5.39254	2.34294
15005	chr11	114644206	114644439	234	22.429	94.9877	91.9869	173	187	-	TCCTGGAGGAGGGGG	3.3019	0.790485
15006	chr11	114649611	114649872	262	13.5943	55.5656	52.8319	67	81	+	ACCCACAGAGGCCAG	3.5986	0.970616	B3
15006	chr11	114649611	114649872	262	13.5943	55.5656	52.8319	77	91	+	GCCAGAAGAGGGCAT	8.54516	4.62709	B3
15006	chr11	114649611	114649872	262	13.5943	55.5656	52.8319	160	174	-	TCCTGCAGAGGACCC	3.70997	1.04287	B3
15007	chr11	114654562	114654802	241	21.0851	78.8861	75.997	102	116	+	ACAGCTAGGGGGAGC	3.63827	0.9914
15007	chr11	114654562	114654802	241	21.0851	78.8861	75.997	156	170	-	GCCAGGGGAGGAGGT	3.41794	0.853872
15008	chr11	114657735	114658122	388	45.146	154.828	151.29	62	76	-	TCCATAAGGGTGCAG	3.57675	0.954677
15008	chr11	114657735	114658122	388	45.146	154.828	151.29	124	138	+	ACCAAGGGAGGGTGT	3.75696	1.07417
15008	chr11	114657735	114658122	388	45.146	154.828	151.29	151	165	-	TCCTGGAGGAGGTGG	3.46092	0.879426
15008	chr11	114657735	114658122	388	45.146	154.828	151.29	191	205	-	CCCAGCAGGTGGCGC	6.13906	2.96658
15008	chr11	114657735	114658122	388	45.146	154.828	151.29	275	289	+	CCCACAAGTGGCCAG	3.74958	1.06803
15009	chr11	114662797	114663305	509	51.4879	212.911	208.459	194	208	+	GGCAGCAGAAGGCAT	4.91009	1.9431
15009	chr11	114662797	114663305	509	51.4879	212.911	208.459	374	388	-	ACCACACGGGGGTGC	4.51999	1.62893
15009	chr11	114662797	114663305	509	51.4879	212.911	208.459	387	401	+	GTCACAAGTGGACAC	3.35853	0.821023
15010	chr11	114667806	114668633	828	52.194	181.916	178.023	277	291	-	GCCAGAAGAGGGCAT	8.54516	4.62709	B3
15010	chr11	114667806	114668633	828	52.194	181.916	178.023	651	665	+	ACCAGAAGAGGGCAG	7.68613	4.20831
15010	chr11	114667806	114668633	828	52.194	181.916	178.023	726	740	-	CCCAACAGAGGAAAC	3.75945	1.0752
15011	chr11	114672534	114673099	566	54.9964	163.462	159.822	331	345	-	GCCACCTGGTGGCAG	4.8729	1.91364
15011	chr11	114672534	114673099	566	54.9964	163.462	159.822	333	347	+	GCCACCAGGTGGCAC	6.61979	3.36351
15011	chr11	114672534	114673099	566	54.9964	163.462	159.822	372	386	+	AACTGAGGAGGGGGT	3.27084	0.772113	PB1D10
15011	chr11	114672534	114673099	566	54.9964	163.462	159.822	437	451	-	CTCAGGAGGTGGGGG	3.37779	0.832683	PB1D10,ID_B1
15012	chr11	114721387	114721573	187	9.9712	23.9626	21.4734	85	99	-	GCCAGAAGAGGGCAT	8.54516	4.62709	B3
15013	chr11	114731821	114731991	171	8.06367	29.8492	27.3055	63	77	+	GCCAGAAGGTGGCAC	7.1798	3.80688	B3A
15014	chr11	114736241	114736433	193	9.98049	26.2133	23.7015	89	103	-	GCCAGAAGAGGGCAT	8.54516	4.62709	B2_Mm2
15015	chr11	114736726	114737178	453	38.1724	128.997	125.724	243	257	+	ACATGCAGAGGCCAT	3.53611	0.928118
15015	chr11	114736726	114737178	453	38.1724	128.997	125.724	262	276	+	TCCACTAGAGGGCAC	6.59517	3.3439
15015	chr11	114736726	114737178	453	38.1724	128.997	125.724	355	369	-	ACCAGGAGTTGGAGG	3.82391	1.12033
15015	chr11	114736726	114737178	453	38.1724	128.997	125.724	431	445	-	GACGAAAGGGGTCAC	3.284	0.779892
15016	chr11	114745093	114745420	328	52.2311	194.406	190.305	22	36	+	TCCAGAAAGGAGCAG	3.85699	1.14569
15016	chr11	114745093	114745420	328	52.2311	194.406	190.305	53	67	-	CCAAGGAGATGGCGC	4.13608	1.3536
15016	chr11	114745093	114745420	328	52.2311	194.406	190.305	195	209	+	TCCAGCAGGGGGCAG	6.75696	3.47496
15016	chr11	114745093	114745420	328	52.2311	194.406	190.305	238	252	-	GCCTCAAGCTGGTGT	3.49757	0.90309
15017	chr11	114749178	114749480	303	12.2999	50.645	47.9443	78	92	+	GGCGGCAGGAGGAAG	3.38405	0.835647
15017	chr11	114749178	114749480	303	12.2999	50.645	47.9443	81	95	+	GGCAGGAGGAAGCAC	3.49757	0.90309
15017	chr11	114749178	114749480	303	12.2999	50.645	47.9443	136	150	-	GCCACCTGGTGGCCA	3.75945	1.0752
15017	chr11	114749178	114749480	303	12.2999	50.645	47.9443	138	152	+	GCCACCAGGTGGCTT	5.57187	2.4908
15018	chr11	114763373	114763507	135	4.44059	9.33065	7.05252	82	96	-	TCCTGCAGGGGGTCC	4.10902	1.33255
15019	chr11	114785862	114786638	777	14.2539	50.6433	47.9427	43	57	+	AACAGAAGAAGTTGC	3.33442	0.806875
15019	chr11	114785862	114786638	777	14.2539	50.6433	47.9427	229	243	+	TCCAAAAGGGGTCGC	4.6038	1.69465	MIR
15019	chr11	114785862	114786638	777	14.2539	50.6433	47.9427	376	390	-	GCAAGTAGTTGGCGC	3.7122	1.04383
15019	chr11	114785862	114786638	777	14.2539	50.6433	47.9427	504	518	-	GCCAGCTGCGGGAGG	3.75449	1.07314
15019	chr11	114785862	114786638	777	14.2539	50.6433	47.9427	506	520	+	TCCCGCAGCTGGCGC	3.59688	0.970616
15020	chr11	114789072	114789548	477	74.7159	217.262	212.72	154	168	-	GCCAGCAGGTGGCGC	7.04383	3.69897
15020	chr11	114789072	114789548	477	74.7159	217.262	212.72	156	170	+	GCCACCTGCTGGCAC	3.77728	1.08725
15021	chr11	114790853	114791387	535	12.7458	39.6869	37.0655	29	43	-	TTCTGGAGAGGGAGA	3.28316	0.779892
15021	chr11	114790853	114791387	535	12.7458	39.6869	37.0655	171	185	-	GTCTCCAGGGGGCAG	4.6038	1.69465
15021	chr11	114790853	114791387	535	12.7458	39.6869	37.0655	317	331	+	GCTAGTGGAGGGTAT	3.52871	0.924453
15021	chr11	114790853	114791387	535	12.7458	39.6869	37.0655	429	443	+	AGCTGGAGAAGGCAC	3.6038	0.970616
15022	chr11	114795531	114795774	244	14.5264	49.0145	46.3261	129	143	-	GCCAGGAGGTGGAGC	5.48017	2.41454
15023	chr11	114799816	114800167	352	6.27071	12.2426	9.90596	84	98	+	TCCAGAAGAGGGCGC	7.51428	4.07366	B2_Mm2
15023	chr11	114799816	114800167	352	6.27071	12.2426	9.90596	122	136	-	ACCACATGATGGCTC	4.46344	1.5867	B2_Mm2
15024	chr11	114801662	114802034	373	18.1897	58.2749	55.5225	47	61	-	ACCAGGAGGCGGGAG	3.78781	1.09205
15024	chr11	114801662	114802034	373	18.1897	58.2749	55.5225	50	64	-	TGCACCAGGAGGCGG	4.08092	1.31069
15024	chr11	114801662	114802034	373	18.1897	58.2749	55.5225	227	241	+	GCCACCAGGGGCAGG	4.86646	1.91009
15025	chr11	114809339	114809933	595	21.5681	74.8537	71.992	211	225	+	TCCAGAAGAGGGCGC	7.51428	4.07366	B2_Mm2
15025	chr11	114809339	114809933	595	21.5681	74.8537	71.992	249	263	-	ACCACATGGTGGCTT	4.25571	1.44977	B2_Mm2
15025	chr11	114809339	114809933	595	21.5681	74.8537	71.992	377	391	+	ACTACAAGAGAGTGC	3.56225	0.946922
15025	chr11	114809339	114809933	595	21.5681	74.8537	71.992	566	580	-	ACCATCCGGGGGAAG	3.29757	0.787812
15026	chr11	114812409	114812948	540	54.1851	182.74	178.831	396	410	+	TCCAGCAGGGGGCGC	7.12033	3.75449
15026	chr11	114812409	114812948	540	54.1851	182.74	178.831	502	516	+	ACAGCCAGAGGGGAG	3.43533	0.866461
15026	chr11	114812409	114812948	540	54.1851	182.74	178.831	505	519	+	GCCAGAGGGGAGTTA	3.30539	0.793174
15027	chr11	114827309	114827437	129	5.75047	10.0499	7.75812	98	112	+	ACCAGGAGAGGGCAT	6.75203	3.47108	B2_Mm2
15028	chr11	114836070	114836331	262	9.89688	24.7985	22.3001	144	158	-	TCCAGAAGAGGGCAT	7.27491	3.88606	B3
15029	chr11	114856362	114856502	141	5.0754	13.5135	11.1537	42	56	-	GCCAGAGGATGGGAG	4.5391	1.64589	Lx8
15029	chr11	114856362	114856502	141	5.0754	13.5135	11.1537	78	92	+	ACCAGAAGAGGGCGA	7.14086	3.76955	B2_Mm2
15029	chr11	114856362	114856502	141	5.0754	13.5135	11.1537	116	130	-	ACCACATGGTGGCTC	4.35754	1.53313	B2_Mm2
15030	chr11	114857546	114857740	195	9.77302	24.1962	21.7038	114	128	+	GCCAGAAGGGGGCAT	8.098	4.38934	B3A
15031	chr11	114858501	114858983	483	45.1305	185.592	181.637	13	27	-	GACAGGAGAGAGTGA	3.4437	0.869666	MTE2b
15031	chr11	114858501	114858983	483	45.1305	185.592	181.637	202	216	+	GCCAGGAAATGGTGG	3.70333	1.03716	B1F
15031	chr11	114858501	114858983	483	45.1305	185.592	181.637	325	339	-	CCCACTAGTGGCCAG	3.51286	0.91364
15031	chr11	114858501	114858983	483	45.1305	185.592	181.637	328	342	+	GCCACTAGTGGGTGC	4.60555	1.6968
15032	chr11	114862836	114863094	259	10.1415	20.0831	17.6341	78	92	-	ACCAGAAGAGGGCGG	7.75945	4.26761	B2_Mm2
15033	chr11	114869133	114869344	212	6.62992	20.5	18.0468	108	122	-	CCCAGGAGGAGGCGC	4.96658	1.9914
15034	chr11	114877171	114877670	500	14.6409	52.9784	50.2631	20	34	-	AAGACAAGGGGGAGG	3.31605	0.798603	L2b
15034	chr11	114877171	114877670	500	14.6409	52.9784	50.2631	109	123	-	GCCCAAAGATGGGAT	3.64397	0.995679	L2b
15034	chr11	114877171	114877670	500	14.6409	52.9784	50.2631	192	206	-	TCCACCAGGTGGCAC	5.95078	2.80967
15034	chr11	114877171	114877670	500	14.6409	52.9784	50.2631	194	208	+	GCCACCTGGTGGAGG	4.29414	1.48017
15034	chr11	114877171	114877670	500	14.6409	52.9784	50.2631	197	211	+	ACCTGGTGGAGGCAC	3.4437	0.869666
15035	chr11	114880479	114881542	1064	30.4091	133.761	130.444	131	145	-	GCCAGAAGGGAGCTG	5.25964	2.23062
15035	chr11	114880479	114881542	1064	30.4091	133.761	130.444	237	251	+	GGCAGGAGGTGGGAG	3.83268	1.12668
15035	chr11	114880479	114881542	1064	30.4091	133.761	130.444	334	348	+	ACCAGCAGATGGCGA	6.18111	3.00305
15035	chr11	114880479	114881542	1064	30.4091	133.761	130.444	502	516	-	TCAAAAAGGGGGTGG	3.55284	0.939302	B1_Mur2
15035	chr11	114880479	114881542	1064	30.4091	133.761	130.444	580	594	-	GGCAGAGGAAGGTGG	3.37059	0.826814	B1_Mur2,4.5SRNA
15035	chr11	114880479	114881542	1064	30.4091	133.761	130.444	656	670	-	CCCAGGGGGAGGCAG	3.75449	1.0716	(TCTCTG)n
15036	chr11	114909593	114909830	238	29.1952	117.029	113.859	134	148	-	GCCTCTAGGGGGCGT	5.78252	2.66756	MLT1D
15036	chr11	114909593	114909830	238	29.1952	117.029	113.859	146	160	+	GGCAGAAGGAGGAAC	4.4045	1.5376	MLT1D
15036	chr11	114909593	114909830	238	29.1952	117.029	113.859	203	217	+	ATCAAAAGATGGCCT	3.65561	1.00524	L1Md_A
15037	chr11	114912882	114913277	396	45.2544	165.787	162.118	111	125	-	GCCACAGGGTGGAGA	4.22988	1.42829
15037	chr11	114912882	114913277	396	45.2544	165.787	162.118	266	280	-	TCAAGGGGAGGGCAG	3.59007	0.962574
15038	chr11	114922648	114922781	134	3.92655	6.28311	4.10275	52	66	-	GTCATAAGAGGGCAT	4.59346	1.68825	B3
15039	chr11	114924015	114924604	590	40.659	156.129	152.58	189	203	-	GGCAGCAGAGAGCTC	4.30103	1.48545
15039	chr11	114924015	114924604	590	40.659	156.129	152.58	199	213	-	GCCAGGAGAGGGCAG	6.88606	3.57187
15039	chr11	114924015	114924604	590	40.659	156.129	152.58	297	311	-	GCCAGCAGGTGTGTT	3.71444	1.04479
15039	chr11	114924015	114924604	590	40.659	156.129	152.58	417	431	+	TCCAGAACATGGAGA	3.61798	0.978811
15039	chr11	114924015	114924604	590	40.659	156.129	152.58	553	567	+	TCCAGCAGGGCACGC	3.59176	0.966576
15040	chr11	114955960	114956315	356	5.04753	17.418	15.0024	34	48	+	GCCAGAAGAGGGCAT	8.54516	4.62709	B2_Mm2
15040	chr11	114955960	114956315	356	5.04753	17.418	15.0024	72	86	-	ACCCCATGGTGGCTC	3.32057	0.801343	B2_Mm2
15040	chr11	114955960	114956315	356	5.04753	17.418	15.0024	272	286	+	GCCACTAGAGGAGCT	3.61618	0.978811
15041	chr11	114986712	114986846	135	3.54256	8.7205	6.458	58	72	+	GCCAGAAGAGGCTGT	5.34775	2.30715	B3
15042	chr11	114996506	114996695	190	7.05726	25.8149	23.3068	86	100	+	GCCAGAAGAGGGCAT	8.54516	4.62709	B2_Mm2
15042	chr11	114996506	114996695	190	7.05726	25.8149	23.3068	124	138	-	ACCACAAGGTGACTC	4.2644	1.45593	B2_Mm2
15043	chr11	115049305	115049835	531	35.4907	142.459	139.058	163	177	-	GCCAGTAGATGGCAG	6.59517	3.3439	MTEa
15043	chr11	115049305	115049835	531	35.4907	142.459	139.058	405	419	+	GCCTGCTGGGAGCAC	3.93554	1.20343
15044	chr11	115066642	115067234	593	27.6871	111.946	108.816	437	451	+	GCCAGAAGAGGGCGT	8.82681	4.62709	B3A
15045	chr11	115074452	115074593	142	4.21144	7.14458	4.93052	45	59	+	GCCAGAGGGCGACAC	3.41454	0.853872	B4A
15046	chr11	115080605	115081954	1350	44.4864	175.706	171.901	58	72	+	GCTCACAGAGGGCAG	3.32331	0.801343	B3A
15046	chr11	115080605	115081954	1350	44.4864	175.706	171.901	68	82	+	GGCAGAAAAAGGCAT	3.53462	0.928118	B3A
15046	chr11	115080605	115081954	1350	44.4864	175.706	171.901	298	312	+	ACCAGAATAGAGCTT	3.53018	0.924453	B3A
15046	chr11	115080605	115081954	1350	44.4864	175.706	171.901	411	425	-	CCCGAGAGATGGCTC	3.26201	0.767004	B3A
15046	chr11	115080605	115081954	1350	44.4864	175.706	171.901	579	593	+	AAAACCAGGAGGCGC	3.33068	0.806875	L1M5
15046	chr11	115080605	115081954	1350	44.4864	175.706	171.901	582	596	+	ACCAGGAGGCGCCAT	3.68403	1.02411	L1M5
15046	chr11	115080605	115081954	1350	44.4864	175.706	171.901	769	783	-	CCCAGGTGATGGGAT	3.42829	0.860121	PB1D7
15046	chr11	115080605	115081954	1350	44.4864	175.706	171.901	966	980	-	TCCAGAAGGGGGCGC	7.31515	3.91009	B3A
15047	chr11	115083232	115083655	424	45.8861	205.088	200.792	277	291	+	TCCACTAGGTGGCAG	5.50446	2.43415
15048	chr11	115089632	115090271	640	72.7991	219.387	214.795	23	37	+	GCCTGAAGAAAGAAA	3.36754	0.826814	L1MCb
15048	chr11	115089632	115090271	640	72.7991	219.387	214.795	400	414	+	GCCAGAAGAGGGCGC	9.36151	4.62709	B3A
15049	chr11	115093168	115093486	319	32.202	130.629	127.339	149	163	+	ACCAGAAGAGGGCAT	7.89279	4.38934	B3
15049	chr11	115093168	115093486	319	32.202	130.629	127.339	198	212	-	CCCACATGGTGGTTT	3.28735	0.782516	B3
15050	chr11	115104408	115104884	477	8.45384	24.7121	22.2147	16	30	+	GACCAAAGAGGGCAG	3.88941	1.16877	LTR104_Mam
15050	chr11	115104408	115104884	477	8.45384	24.7121	22.2147	304	318	+	ACCAGAAGAGGGCAT	7.89279	4.38934	B2_Mm2
15051	chr11	115130382	115130497	116	3.70049	6.37672	4.19075	9	23	-	GCCTGATGTGGGTGC	3.27409	0.774691	B3A
15051	chr11	115130382	115130497	116	3.70049	6.37672	4.19075	63	77	-	GACAGAAGAGGGTGT	5.42022	2.36552	B3A
15051	chr11	115130382	115130497	116	3.70049	6.37672	4.19075	73	87	-	GCCAGAGGAGGACAG	4.68403	1.75945	B3A
15052	chr11	115143372	115143530	159	6.2769	15.0276	12.6448	91	105	+	ACCAGAAGAGGGCGT	8	4.38934	B2_Mm1t
15052	chr11	115143372	115143530	159	6.2769	15.0276	12.6448	132	146	-	ACCACATGGTGGCTC	4.35754	1.53313	B2_Mm1t
15053	chr11	115153574	115153991	418	36.1472	155.677	152.132	225	239	-	GCCAGCAGGGCGCGC	5.27819	2.24795
15054	chr11	115160017	115161465	1449	50.8686	212.386	207.944	179	193	+	ACCAGAAGAGGGCAG	7.68613	4.20831
15054	chr11	115160017	115161465	1449	50.8686	212.386	207.944	311	325	+	TTCTGAAGATGGAGA	3.35952	0.821023
15054	chr11	115160017	115161465	1449	50.8686	212.386	207.944	382	396	+	GCCAGAAGCAGGCCC	3.95861	1.21968
15054	chr11	115160017	115161465	1449	50.8686	212.386	207.944	553	567	+	GCCAGTGGTGGGGGA	3.26761	0.772113
15054	chr11	115160017	115161465	1449	50.8686	212.386	207.944	698	712	-	AGCAGCAGCTGGAGC	3.4318	0.863279
15054	chr11	115160017	115161465	1449	50.8686	212.386	207.944	721	735	-	GCCCCTAGGGGGTCA	3.42829	0.860121
15054	chr11	115160017	115161465	1449	50.8686	212.386	207.944	1045	1059	+	AGCACCAGGGGGCGC	5.61618	2.52871
15054	chr11	115160017	115161465	1449	50.8686	212.386	207.944	1285	1299	-	TCCAGAAGGAGGGTT	4.007	1.25414
15055	chr11	115163694	115163868	175	6.91791	18.2776	15.8509	46	60	+	ATCAGCAGGTGGTGA	4.04383	1.2815
15055	chr11	115163694	115163868	175	6.91791	18.2776	15.8509	89	103	-	ACCACCAGCAGGCGC	4.30103	1.48545
15056	chr11	115182359	115182700	342	46.8337	169.277	165.561	124	138	-	GGCAGCAGAGGCACG	3.37161	0.826814
15056	chr11	115182359	115182700	342	46.8337	169.277	165.561	134	148	-	GTCACTAGGGGGCAG	5.34775	2.30715
15057	chr11	115189794	115190233	440	22.9059	107.82	104.723	20	34	+	GCGACAGGGGGGTGT	3.43297	0.863279
15057	chr11	115189794	115190233	440	22.9059	107.82	104.723	67	81	-	AGAAGAAGAGGGCTG	3.75696	1.07417
15057	chr11	115189794	115190233	440	22.9059	107.82	104.723	285	299	+	GCCCTCAGAGGCCAG	3.33724	0.809668	B3
15057	chr11	115189794	115190233	440	22.9059	107.82	104.723	295	309	+	GCCAGAAGGGGCGTC	4.40012	1.53462	B3
15057	chr11	115189794	115190233	440	22.9059	107.82	104.723	343	357	-	CCCACATGGTGGTTT	3.28735	0.782516	B3
15057	chr11	115189794	115190233	440	22.9059	107.82	104.723	414	428	-	ACCTGAAGAGATGGC	3.28735	0.782516	B3
15058	chr11	115202309	115202745	437	55.4331	209.917	205.526	185	199	-	GGCGACAGGGGGCGG	3.98297	1.23508
15058	chr11	115202309	115202745	437	55.4331	209.917	205.526	197	211	+	GCCAGCAGAGGGAGC	7.04528	3.69897
15059	chr11	115224931	115225335	405	38.8041	151.428	147.931	30	44	+	TCCAGGGGAGAGAGG	3.42713	0.860121
15059	chr11	115224931	115225335	405	38.8041	151.428	147.931	156	170	+	TCCTGCAGGGGGCGC	5.84466	2.7167
15059	chr11	115224931	115225335	405	38.8041	151.428	147.931	338	352	-	CCAAGCAGGTGACAC	3.34486	0.812479
15060	chr11	115250169	115250360	192	4.69452	8.55701	6.29934	51	65	+	TGCAACAGGGAGCGC	3.60555	0.974694
15061	chr11	115265291	115265821	531	45.019	182.895	178.983	65	79	-	TCCCGCAGGGGCAGC	3.69037	1.0278
15061	chr11	115265291	115265821	531	45.019	182.895	178.983	76	90	+	GGGAGGAGGGGGCGC	3.76195	1.07727
15061	chr11	115265291	115265821	531	45.019	182.895	178.983	180	194	-	GCCGCCAGGAGGCGT	4.82391	1.87615
15061	chr11	115265291	115265821	531	45.019	182.895	178.983	397	411	-	GCCGCCTGGGGGTCC	3.29585	0.787812
15062	chr11	115270552	115270877	326	59.437	195.789	191.663	127	141	-	GCCACCAGGGGGAGT	6.35262	3.14206
15063	chr11	115279802	115279936	135	3.01923	6.29218	4.10945	87	101	-	ACCACAAGGGGAAAA	4.29585	1.48149	Lx8,ORR1B2
15064	chr11	115297230	115297534	305	9.24349	21.4831	19.0199	24	38	-	GGCTGAAGGTGGTGC	3.98716	1.23958
15064	chr11	115297230	115297534	305	9.24349	21.4831	19.0199	212	226	-	GCCTCCGGGGGACGG	3.52578	0.920819
15065	chr11	115300639	115301110	472	25.1572	108.04	104.942	27	41	+	ACCACATGGTAGCTT	3.36754	0.826814	B2_Mm2
15065	chr11	115300639	115301110	472	25.1572	108.04	104.942	65	79	-	ACCAGAAGAGGGCAT	7.89279	4.38934	B2_Mm2
15065	chr11	115300639	115301110	472	25.1572	108.04	104.942	292	306	+	ACCAGAAGAGGGCAC	8.27327	4.44733	B3A
15066	chr11	115322096	115322829	734	28.7586	127.488	124.228	317	331	+	GCAAGCAGGGCGCAG	3.67778	1.02
15066	chr11	115322096	115322829	734	28.7586	127.488	124.228	388	402	+	TCCAGCAGGGGGCGC	7.12033	3.75449
15066	chr11	115322096	115322829	734	28.7586	127.488	124.228	416	430	+	CCCGATTGAGGGCAC	3.48812	0.896196
15066	chr11	115322096	115322829	734	28.7586	127.488	124.228	692	706	+	GGCGCTGGGGGGCAG	3.49757	0.90309
15067	chr11	115329203	115329799	597	30.8643	122.834	119.615	26	40	-	ACCACAAAGAGGAGC	3.63451	0.9914
15067	chr11	115329203	115329799	597	30.8643	122.834	119.615	325	339	+	ACCTGCAGGGGGCGC	6.25026	3.06298
15067	chr11	115329203	115329799	597	30.8643	122.834	119.615	580	594	-	GGCACCTGGGGGCCG	3.53611	0.928118
15067	chr11	115329203	115329799	597	30.8643	122.834	119.615	582	596	+	GCCCCCAGGTGCCAC	3.94692	1.21254
15068	chr11	115349038	115349301	264	4.01325	5.94418	3.77794	16	30	-	CCATGGAGGGGGCGA	3.32331	0.801343
15068	chr11	115349038	115349301	264	4.01325	5.94418	3.77794	84	98	+	ACCTGCAGCAGGCGC	3.74473	1.0655
15069	chr11	115354196	115354706	511	48.67	212.008	207.573	57	71	-	TCTAGAAGGGGCAAC	3.41341	0.853872
15069	chr11	115354196	115354706	511	48.67	212.008	207.573	157	171	-	ACCAGCAGGTGGCGC	6.77989	3.49214
15069	chr11	115354196	115354706	511	48.67	212.008	207.573	281	295	+	ACCTGTACAGGGAGG	3.60555	0.974694
15070	chr11	115358230	115358809	580	21.5774	98.1897	95.1666	348	362	+	GACACCAGGGGGCAG	5.59346	2.50864
15070	chr11	115358230	115358809	580	21.5774	98.1897	95.1666	482	496	-	TCCAGAGAGTGGCAG	3.43297	0.863279
15070	chr11	115358230	115358809	580	21.5774	98.1897	95.1666	555	569	+	TCCTGCAGGAGGGAC	3.82102	1.11691
15071	chr11	115359888	115360070	183	6.14375	14.9676	12.5852	83	97	+	GCCAGAAGAGGGCAG	8.20135	4.39903
15071	chr11	115359888	115360070	183	6.14375	14.9676	12.5852	132	146	+	CCCACCAGGGGTACT	3.5376	0.931814
15072	chr11	115364795	115365063	269	13.3837	51.8486	49.1405	102	116	-	GCCTCTAGGGGCAGC	4.04915	1.28567	B3A
15072	chr11	115364795	115365063	269	13.3837	51.8486	49.1405	105	119	+	GCCCCTAGAGGCCAG	4.18243	1.39041	B3A
15072	chr11	115364795	115365063	269	13.3837	51.8486	49.1405	115	129	+	GCCAGAAGGTGTTGG	4.56225	1.66354	B3A
15073	chr11	115372755	115373034	280	9.05459	22.6208	20.1443	154	168	+	ACCAGAAGAGGGCAT	7.89279	4.38934	B2_Mm2
15073	chr11	115372755	115373034	280	9.05459	22.6208	20.1443	192	206	-	ACCACATGGTGGCTC	4.35754	1.53313	B2_Mm2
15074	chr11	115377072	115377356	285	2.93252	5.42788	3.28784	214	228	+	GTCAGAAGAGGTTAG	4.07212	1.30452
15075	chr11	115377920	115378170	251	35.1036	130.174	126.89	116	130	+	GCCAGAAGAGGGCAG	8.20135	4.39903	B3A
15076	chr11	115380702	115380819	118	3.48063	5.94506	3.77881	70	84	+	ACCAGGAGAGGGCAT	6.75203	3.47108	B2_Mm2
15077	chr11	115408733	115408959	227	11.309	28.333	25.8026	43	57	+	ACCACATGGTGGCTC	4.35754	1.53313	B2_Mm2
15077	chr11	115408733	115408959	227	11.309	28.333	25.8026	81	95	-	ACCAGAAGGGGGCAT	7.61618	4.14935	B2_Mm2
15077	chr11	115408733	115408959	227	11.309	28.333	25.8026	84	98	-	CACACCAGAAGGGGG	3.32514	0.801343	B2_Mm2
15078	chr11	115412678	115412936	259	8.64584	22.0164	19.5475	45	59	+	AGCGCTAGGGGGCGG	4.29585	1.48149
15078	chr11	115412678	115412936	259	8.64584	22.0164	19.5475	144	158	-	ACCGGCACAGGGTAG	3.61439	0.978811
15079	chr11	115413647	115413881	235	5.83408	12.3723	10.033	169	183	+	ATCAGAAGATTGAGG	3.2815	0.779892	tRNA-Arg-CGG
15080	chr11	115427708	115428274	567	37.9308	128.609	125.34	80	94	-	AGCAAAAGGAGGCGC	4.01233	1.25806
15080	chr11	115427708	115428274	567	37.9308	128.609	125.34	145	159	+	TCCTAAAGAAGGCTG	3.33536	0.809668
15080	chr11	115427708	115428274	567	37.9308	128.609	125.34	335	349	+	TCCATTAGGTGGCAG	4.26122	1.45346
15080	chr11	115427708	115428274	567	37.9308	128.609	125.34	539	553	-	TCCTGAAGGGAGAGA	3.72584	1.05306
15081	chr11	115439749	115440280	532	38.5594	130.525	127.237	344	358	-	GCCAGAAGATGGCAT	7.1831	3.80967	B3
15081	chr11	115439749	115440280	532	38.5594	130.525	127.237	354	368	-	TCCTGAGGAGGCCAG	3.62709	0.987163	B3
15082	chr11	115444744	115444910	167	5.45319	10.4532	8.15085	57	71	-	ACCAGAAGAGGGCAT	7.89279	4.38934	B2_Mm2
15083	chr11	115454887	115456052	1166	55.3061	202.68	198.429	106	120	+	ACCACACGGGTGCAG	3.5544	0.939302	B3
15083	chr11	115454887	115456052	1166	55.3061	202.68	198.429	132	146	+	GCCAGAAGAGGGCCA	6.03527	2.87943	B3
15083	chr11	115454887	115456052	1166	55.3061	202.68	198.429	427	441	-	AGCAGAAGAGGCAGC	4.24949	1.44491	RMER15-int
15083	chr11	115454887	115456052	1166	55.3061	202.68	198.429	915	929	+	GCCAGTGGAGGCCAG	4.55909	1.65956	B3
15083	chr11	115454887	115456052	1166	55.3061	202.68	198.429	925	939	+	GCCAGAAGAGGGCGT	8.82681	4.62709	B3
15084	chr11	115461164	115461333	170	4.97941	9.06951	6.80158	96	110	-	CCCAGAAGGGGGCAT	6.85387	3.54975	B2_Mm1t
15085	chr11	115470517	115471148	632	5.66996	11.6585	9.33183	70	84	-	GCCTGAAGAGGGTGC	5.8041	2.68403	B3
15085	chr11	115470517	115471148	632	5.66996	11.6585	9.33183	158	172	+	GGAAGAAGGGGGGGC	3.76195	1.07727	B3,B2_Mm1t
15085	chr11	115470517	115471148	632	5.66996	11.6585	9.33183	240	254	+	ACCACATGGTGGCTC	4.35754	1.53313	B2_Mm1t
15085	chr11	115470517	115471148	632	5.66996	11.6585	9.33183	278	292	-	ACCAGAAGGGGGCAT	7.61618	4.14935	B2_Mm1t
15085	chr11	115470517	115471148	632	5.66996	11.6585	9.33183	281	295	-	TGCACCAGAAGGGGG	3.39794	0.844664	B2_Mm1t
15085	chr11	115470517	115471148	632	5.66996	11.6585	9.33183	462	476	+	ACCAGAAGAGGGCGT	8	4.38934	B2_Mm2
15085	chr11	115470517	115471148	632	5.66996	11.6585	9.33183	500	514	-	ACCACATGGTGGCTC	4.35754	1.53313	B2_Mm2
15086	chr11	115473946	115474333	388	58.9509	232.03	227.151	175	189	-	ACCATGAGGGGGCAC	4.93181	1.96257
15087	chr11	115483711	115484094	384	68.1789	206.721	202.394	220	234	-	GCCCCCTGGTGGCAG	3.73283	1.05799
15087	chr11	115483711	115484094	384	68.1789	206.721	202.394	222	236	+	GCCACCAGGGGGCAG	7.13549	3.767
15088	chr11	115485890	115486005	116	2.66931	8.76083	6.49783	4	18	-	TCCAGAAGAGGGCGT	7.32239	3.91721	B2_Mm1a
15089	chr11	115490891	115491777	887	32.5148	120.063	116.866	61	75	-	ACCGCTGGGTGGAGC	3.52578	0.920819
15089	chr11	115490891	115491777	887	32.5148	120.063	116.866	200	214	-	ACCAGAAAATGGGGG	3.90309	1.18046
15089	chr11	115490891	115491777	887	32.5148	120.063	116.866	240	254	-	GCGAGAAGGTGCCGG	3.66959	1.01457
15089	chr11	115490891	115491777	887	32.5148	120.063	116.866	356	370	-	GTGAGGAGGGGGCGG	3.6073	0.974694
15089	chr11	115490891	115491777	887	32.5148	120.063	116.866	515	529	+	TCCAGTAGGGGGAGC	5.9393	2.7986
15089	chr11	115490891	115491777	887	32.5148	120.063	116.866	529	543	+	CCCCAAAGAGGACAC	3.37059	0.826814
15089	chr11	115490891	115491777	887	32.5148	120.063	116.866	816	830	+	CCCTGCAGGAGGCCG	3.61083	0.974694
15090	chr11	115501652	115501770	119	3.97609	7.74261	5.50935	99	113	+	ACCAGAAGAGGGCAT	7.89279	4.38934	B2_Mm2
15091	chr11	115526179	115526622	444	7.81903	10.6642	8.3592	136	150	+	GCTAGAAGGGGGCAT	5.42022	2.36552	B2_Mm2
15091	chr11	115526179	115526622	444	7.81903	10.6642	8.3592	175	189	-	ATCACATGGTGGCTC	3.40671	0.850781	B2_Mm2
15091	chr11	115526179	115526622	444	7.81903	10.6642	8.3592	302	316	+	ACCAGAAGAGGGCGT	8	4.38934	B2_Mm1t
15091	chr11	115526179	115526622	444	7.81903	10.6642	8.3592	340	354	-	ATCACATGGTGGCTC	3.40671	0.850781	B2_Mm1t
15092	chr11	115536004	115536128	125	3.95442	10.8188	8.51058	42	56	-	ACCGGTGGGTGGCGC	4.25885	1.45223
15093	chr11	115536923	115537117	195	6.24284	15.6639	13.2714	46	60	-	CACAGCAGAGGGCAG	5.29671	2.2636
15093	chr11	115536923	115537117	195	6.24284	15.6639	13.2714	62	76	-	GCCACAGGGTGGCAT	5.2426	2.21753
15093	chr11	115536923	115537117	195	6.24284	15.6639	13.2714	131	145	+	TCCCACAGAGGGGGG	3.54975	0.939302
15093	chr11	115536923	115537117	195	6.24284	15.6639	13.2714	134	148	+	CACAGAGGGGGGAAA	3.4168	0.853872
15094	chr11	115538200	115538719	520	10.1942	18.2598	15.8335	66	80	+	ACCACATGGTGGCTC	4.35754	1.53313	B2_Mm1t
15094	chr11	115538200	115538719	520	10.1942	18.2598	15.8335	104	118	-	ACCAGAAGAGGGCGT	8	4.38934	B2_Mm1t
15094	chr11	115538200	115538719	520	10.1942	18.2598	15.8335	424	438	+	GCCCTCAGGGAGCAG	3.31426	0.798603	PB1D9
15095	chr11	115546673	115547155	483	8.05128	15.6639	13.2714	139	153	+	ACCACATGGTGGCTC	4.35754	1.53313	B2_Mm2
15095	chr11	115546673	115547155	483	8.05128	15.6639	13.2714	158	172	-	ACCAGAAGAGGGCGT	8	4.38934	B2_Mm2
15095	chr11	115546673	115547155	483	8.05128	15.6639	13.2714	335	349	+	ACCACATGGTGGCTC	4.35754	1.53313	B2_Mm2
15095	chr11	115546673	115547155	483	8.05128	15.6639	13.2714	373	387	-	ACCAGAAGAGGGCAT	7.89279	4.38934	B2_Mm2
15095	chr11	115546673	115547155	483	8.05128	15.6639	13.2714	390	404	+	GTCTGAAGAGAGCAA	3.76955	1.08197	B2_Mm2
15096	chr11	115552566	115553297	732	40.8231	148.976	145.505	418	432	+	GCCAGAAGAGGGCAG	8.20135	4.39903	B2_Mm2
15097	chr11	115560101	115560228	128	4.2517	6.1222	3.95099	67	81	+	ACCAGAAGAGGGCAT	7.89279	4.38934	B2_Mm2
15098	chr11	115563429	115563830	402	10.5286	41.8638	39.2265	116	130	+	GCCAGAAGAGGGCAT	8.54516	4.62709	B3
15099	chr11	115574332	115574912	581	5.47797	12.9683	10.619	101	115	+	ACCAGAAGAGGGCAT	7.89279	4.38934	B2_Mm2
15099	chr11	115574332	115574912	581	5.47797	12.9683	10.619	140	154	-	ACCTCATGGTGGCTC	3.60206	0.970616	B2_Mm2
15099	chr11	115574332	115574912	581	5.47797	12.9683	10.619	218	232	-	GGCAGTAGTGGGCTG	3.67366	1.01682	B2_Mm2
15099	chr11	115574332	115574912	581	5.47797	12.9683	10.619	371	385	+	TCATGCAGAGGTCAT	3.27819	0.777284	MTC
15099	chr11	115574332	115574912	581	5.47797	12.9683	10.619	504	518	+	ACCAGAAGAGGGCAC	8.27327	4.44733	B2_Mm2
15099	chr11	115574332	115574912	581	5.47797	12.9683	10.619	542	556	-	ACCACATGGGGGCTC	4.86646	1.91009	B2_Mm2
15100	chr11	115590890	115591148	259	5.80002	13.337	10.9796	131	145	+	GGCACCAGAAGGAAC	4.17914	1.38828
15100	chr11	115590890	115591148	259	5.80002	13.337	10.9796	134	148	+	ACCAGAAGGAACTGC	3.29073	0.785156
15101	chr11	115595300	115595770	471	21.2151	56.2394	53.5018	61	75	+	ACCACATGGTGGCTC	4.35754	1.53313	B2_Mm2
15101	chr11	115595300	115595770	471	21.2151	56.2394	53.5018	99	113	-	TCCAGAAGAGGGCAC	7.45967	4.02365	B2_Mm2
15101	chr11	115595300	115595770	471	21.2151	56.2394	53.5018	400	414	-	ACCAGAAGAGGGCAT	7.89279	4.38934	B2_Mm2
15102	chr11	115608548	115608719	172	3.90797	6.97205	4.7648	59	73	-	CCCTGCAGGTGGACT	3.55909	0.943095
15102	chr11	115608548	115608719	172	3.90797	6.97205	4.7648	64	78	+	ACCTGCAGGGGCAGT	4.16494	1.37675
15102	chr11	115608548	115608719	172	3.90797	6.97205	4.7648	91	105	+	TCAGCCAGAGGGAGG	3.47237	0.886057
15102	chr11	115608548	115608719	172	3.90797	6.97205	4.7648	94	108	+	GCCAGAGGGAGGAGC	4.48678	1.6038
15102	chr11	115608548	115608719	172	3.90797	6.97205	4.7648	119	133	+	GGCACAAGGAGGTGA	3.67985	1.02091
15102	chr11	115608548	115608719	172	3.90797	6.97205	4.7648	152	166	-	GTCAGAATGGAGCGC	3.33442	0.806875
15103	chr11	115612345	115612920	576	31.1461	127.588	124.326	276	290	-	GCCGGTAGGCGGCGC	4.47496	1.59346
15103	chr11	115612345	115612920	576	31.1461	127.588	124.326	334	348	-	GCCAAGCGAGGGAGC	3.69897	1.03433	C-rich
15104	chr11	115618240	115618380	141	5.06611	14.0695	11.7017	33	47	-	GCCAGAAGAGGTTGT	5.3098	2.27409	B3
15105	chr11	115620489	115620799	311	11.1386	24.4648	21.9706	148	162	-	TCCAGCAGGGGGCTG	5.81816	2.6968
15105	chr11	115620489	115620799	311	11.1386	24.4648	21.9706	170	184	-	ACCACCACAGGACAA	3.41454	0.853872
15106	chr11	115623495	115623952	458	17.6633	62.2691	59.4907	170	184	+	GTCAGGAGAGGGAAG	4.69897	1.77211
15107	chr11	115631382	115631854	473	40.6373	141.08	137.694	328	342	+	TCCAGAAGAGGGCAT	7.27491	3.88606	B3A
15107	chr11	115631382	115631854	473	40.6373	141.08	137.694	424	438	+	AGCAGTAGAGGGTTT	4.19179	1.39794	B3A
15108	chr11	115635157	115635920	764	16.9418	49.3418	46.6511	117	131	+	GCCAGAAGAGGGCGT	8.82681	4.62709	B3
15108	chr11	115635157	115635920	764	16.9418	49.3418	46.6511	561	575	+	TCCTGAAGCTGGAGT	3.39794	0.844664	B3A
15108	chr11	115635157	115635920	764	16.9418	49.3418	46.6511	707	721	+	ACCAGAAGAGGGCAG	7.68613	4.20831	B2_Mm2
15108	chr11	115635157	115635920	764	16.9418	49.3418	46.6511	745	759	-	ACCACATGGTGGCTC	4.35754	1.53313	B2_Mm2
15109	chr11	115647509	115647758	250	33.5026	112.918	109.781	128	142	+	ACCAGCAGATGGCAG	6.60206	3.34775
15110	chr11	115667985	115668155	171	4.77193	9.38486	7.1058	78	92	-	GCCTGCAGATGGTGC	5.0655	2.06905
15111	chr11	115680803	115681300	498	10.9652	25.1881	22.6861	68	82	-	ACCAGAAGAGGGCAT	7.89279	4.38934	B2_Mm2
15111	chr11	115680803	115681300	498	10.9652	25.1881	22.6861	153	167	+	TCAAGAAGATGGAGC	4.24949	1.44491	B2_Mm1a
15111	chr11	115680803	115681300	498	10.9652	25.1881	22.6861	274	288	-	TCCAGAAGAGGGTGT	6.19723	3.01682	B2_Mm1a
15111	chr11	115680803	115681300	498	10.9652	25.1881	22.6861	351	365	-	CCCCCCAGAGGCCAG	3.80688	1.10624	B3A
15111	chr11	115680803	115681300	498	10.9652	25.1881	22.6861	354	368	+	GCCTCTGGGGGGCAT	4.56225	1.66354	B3A
15112	chr11	115714440	115714881	442	44.3502	178.333	174.49	267	281	-	ACCTGCAGGTGGCAC	5.5376	2.46092
15112	chr11	115714440	115714881	442	44.3502	178.333	174.49	272	286	+	ACCTGCAGGTGAGAC	3.39794	0.844664
15113	chr11	115718069	115718405	337	34.1839	106.891	103.802	117	131	+	ACCACATGGTAGCTC	3.45223	0.876148	B2_Mm2
15113	chr11	115718069	115718405	337	34.1839	106.891	103.802	155	169	-	GCCAGAAGAGGGCAC	9.01592	4.62709	B2_Mm2
15114	chr11	115722597	115722949	353	64.2647	202.66	198.409	152	166	+	GCCGGTAGGTGTCGC	4.31426	1.49485
15115	chr11	115737588	115737945	358	2.94801	5.39073	3.2514	12	26	-	ACCAGAAGAGGGCGT	8	4.38934	B2_Mm1t
15116	chr11	115763466	115763621	156	4.14331	12.0954	9.76096	10	24	+	ACCAGAAGAGGGCGT	8	4.38934	B2_Mm1t
15116	chr11	115763466	115763621	156	4.14331	12.0954	9.76096	48	62	-	ACCACATGGTGGCTC	4.35754	1.53313	B2_Mm1t
15117	chr11	115765402	115765530	129	4.8958	9.84518	7.55805	65	79	-	GCCTCCAGGGGCCGC	4.80688	1.86012
15117	chr11	115765402	115765530	129	4.8958	9.84518	7.55805	91	105	+	GTGAGGAGGGGGCAG	3.5784	0.958607
15118	chr11	115813897	115814266	370	47.4066	201.645	197.413	97	111	+	CCCACTAGGGGTGGG	3.81816	1.11407
15118	chr11	115813897	115814266	370	47.4066	201.645	197.413	203	217	-	ACCACTAGGTGGCAC	6.12668	2.95861
15118	chr11	115813897	115814266	370	47.4066	201.645	197.413	258	272	+	GCCTCGAGGAGGTGC	3.8041	1.10403
15119	chr11	115817057	115817621	565	10.2654	34.7689	32.1855	6	20	+	ACCTGAAGAGACTGG	3.32606	0.8041
15119	chr11	115817057	115817621	565	10.2654	34.7689	32.1855	263	277	-	ACCACAAGATGACTA	3.90309	1.17914
15119	chr11	115817057	115817621	565	10.2654	34.7689	32.1855	458	472	+	ACCAGAAGAGGGCAC	8.27327	4.44733	B2_Mm1t
15119	chr11	115817057	115817621	565	10.2654	34.7689	32.1855	496	510	-	ACCACATGATGGCTC	4.46344	1.5867	B2_Mm1t
15120	chr11	115827101	115827432	332	10.2747	34.6329	32.0501	48	62	-	ACCCCTAGACGGAGT	3.3098	0.79588
15120	chr11	115827101	115827432	332	10.2747	34.6329	32.0501	206	220	-	ACCAGCCGAAGGCAA	3.97469	1.23136
15121	chr11	115833222	115833350	129	4.18976	10.7409	8.43486	56	70	-	AGCACTTGGTGGCAG	3.54975	0.939302	BC1_Mm
15121	chr11	115833222	115833350	129	4.18976	10.7409	8.43486	98	112	-	GCCTGAAGGTTGGGG	3.27409	0.774691
15122	chr11	115841076	115841589	514	58.8301	202.988	198.733	133	147	+	GCCCATAGAGGCCAG	3.59517	0.966576	B3
15122	chr11	115841076	115841589	514	58.8301	202.988	198.733	143	157	+	GCCAGAAGAGGGCGC	9.36151	4.62709	B3
15122	chr11	115841076	115841589	514	58.8301	202.988	198.733	192	206	-	TCCACATGGCGGCTC	3.2636	0.769551	B3
15122	chr11	115841076	115841589	514	58.8301	202.988	198.733	426	440	-	ACCTGAAGGGAGGCC	3.40671	0.850781
15123	chr11	115845912	115846147	236	20.6206	76.5999	73.7259	112	126	-	GCCAGAAGAGGGCAG	8.20135	4.39903	B3
15124	chr11	115857207	115857482	276	19.8433	70.8699	68.0349	33	47	+	ACCACATGGTGGCTC	4.35754	1.53313	B2_Mm2
15124	chr11	115857207	115857482	276	19.8433	70.8699	68.0349	71	85	-	ACCAGAAGAGGGCAT	7.89279	4.38934	B2_Mm2
15124	chr11	115857207	115857482	276	19.8433	70.8699	68.0349	244	258	+	AGCAGTGGGGGGAGA	3.52724	0.924453
15125	chr11	115859366	115860302	937	62.5244	221.158	216.529	177	191	-	GCCGGCTGGGGGCCT	3.9914	1.24109
15125	chr11	115859366	115860302	937	62.5244	221.158	216.529	349	363	+	GCCGCGAGAGGGCGC	5.63264	2.54363
15125	chr11	115859366	115860302	937	62.5244	221.158	216.529	419	433	-	CCCACCAGGCGACAG	3.3536	0.818156
15125	chr11	115859366	115860302	937	62.5244	221.158	216.529	453	467	-	ACCGCCAGGGAGAGC	4.10902	1.33255
15125	chr11	115859366	115860302	937	62.5244	221.158	216.529	473	487	-	GCCTGCGGAGGGCTC	4.52871	1.63639
15125	chr11	115859366	115860302	937	62.5244	221.158	216.529	624	638	-	TCCAGCAGTGGGGGC	4.34582	1.52288
15125	chr11	115859366	115860302	937	62.5244	221.158	216.529	889	903	-	ACCTGCAGGGGCTAT	4.03858	1.27737
15126	chr11	115863947	115864707	761	17.8615	46.4621	43.7913	125	139	-	TCCAGAAGAGGGCGC	7.51428	4.07366	B2_Mm1a
15126	chr11	115863947	115864707	761	17.8615	46.4621	43.7913	256	270	+	AGCAGCAGAGGGTCG	4.08778	1.31605	MIRb
15126	chr11	115863947	115864707	761	17.8615	46.4621	43.7913	469	483	-	ACCAGCAGCAGCCAG	3.35067	0.818156	B1_Mur3
15126	chr11	115863947	115864707	761	17.8615	46.4621	43.7913	593	607	+	CCCAAGAGGTGGCTG	3.72125	1.05061
15126	chr11	115863947	115864707	761	17.8615	46.4621	43.7913	657	671	+	ACCACCAGAGCGCCT	3.98297	1.23508
15126	chr11	115863947	115864707	761	17.8615	46.4621	43.7913	666	680	+	GCGCCTAGAGGGAGC	3.33536	0.809668
15126	chr11	115863947	115864707	761	17.8615	46.4621	43.7913	668	682	+	GCCTAGAGGGAGCAG	3.60033	0.970616
15127	chr11	115870829	115871022	194	9.33329	22.2454	19.7732	42	56	+	TCCAGCAGAAGCAGG	3.82102	1.11691	MT2B,B1_Mus2
15127	chr11	115870829	115871022	194	9.33329	22.2454	19.7732	84	98	+	GTCTACAGAGGGAGC	3.72354	1.05159	MT2B,B1_Mus2
15128	chr11	115876526	115876819	294	28.9598	139.234	135.864	21	35	+	TCCTGCAGAGGACCA	3.3019	0.790485	B3A
15128	chr11	115876526	115876819	294	28.9598	139.234	135.864	102	116	-	GCCAGAAGAGGGCGT	8.82681	4.62709	B3A
15129	chr11	115881011	115881547	537	70.1143	259.116	253.548	160	174	-	GCCTCTGGGTGGGAC	3.39794	0.844664
15129	chr11	115881011	115881547	537	70.1143	259.116	253.548	181	195	-	GCCACGAGGGGGCGC	6.70115	3.42829
15129	chr11	115881011	115881547	537	70.1143	259.116	253.548	383	397	-	ACCGCATGATGGCGG	4.11295	1.33442
15129	chr11	115881011	115881547	537	70.1143	259.116	253.548	434	448	-	ACCACTAAGAGGAGT	3.32057	0.801343
15129	chr11	115881011	115881547	537	70.1143	259.116	253.548	509	523	-	GACACCAGGGGCTGG	3.76447	1.07883
15130	chr11	115891952	115892143	192	2.51757	4.18458	2.11564	134	148	-	CTCAGCAGGTGGAGC	4.21325	1.41454
15130	chr11	115891952	115892143	192	2.51757	4.18458	2.11564	146	160	-	TCCTGCAGTGGGCTC	3.78781	1.09366
15131	chr11	115894744	115895120	377	30.7156	117.154	113.982	101	115	+	GGGAGAAGAGGGCCG	3.46597	0.882729
15131	chr11	115894744	115895120	377	30.7156	117.154	113.982	156	170	-	GTCAGAAAGGGTCAT	3.3098	0.79588
15131	chr11	115894744	115895120	377	30.7156	117.154	113.982	193	207	+	CCCACTAGAGGGCAG	6.13077	2.96257
15132	chr11	115898672	115899239	568	49.2553	196.631	192.492	86	100	+	ACCAGAAGAGACAGC	4.30364	1.48678
15132	chr11	115898672	115899239	568	49.2553	196.631	192.492	239	253	-	TTTAGAAGGTGGCAT	3.4318	0.863279
15132	chr11	115898672	115899239	568	49.2553	196.631	192.492	328	342	+	GCCACTGGGGGGCGC	5.67366	2.57675
15132	chr11	115898672	115899239	568	49.2553	196.631	192.492	386	400	-	ACAGGCAGAGGGAAC	4.04528	1.28316
15132	chr11	115898672	115899239	568	49.2553	196.631	192.492	548	562	-	GGCTGCAGGGGGAGG	4.2668	1.45717
15133	chr11	115905433	115905557	125	5.52132	11.7515	9.42228	66	80	+	ACCACCAGGTGTCAG	4.73283	1.80134
15134	chr11	115920035	115920719	685	56.7522	193.421	189.338	39	53	+	ACCAGCAGAAGGCGT	6.07676	2.91721	B2_Mm1t
15134	chr11	115920035	115920719	685	56.7522	193.421	189.338	77	91	-	ACCACATGGTGGTTC	3.7167	1.04624	B2_Mm1t
15134	chr11	115920035	115920719	685	56.7522	193.421	189.338	266	280	+	ACCAGAAGAGGGCAC	8.27327	4.44733	B3
15134	chr11	115920035	115920719	685	56.7522	193.421	189.338	519	533	+	ACCAGAAGAGGGCTG	6.56384	3.31605	B2_Mm2
15134	chr11	115920035	115920719	685	56.7522	193.421	189.338	563	577	-	ACCACATGGTGGCTC	4.35754	1.53313	B2_Mm2
15135	chr11	115939730	115940207	478	67.222	232.937	228.037	152	166	+	CCCACTAGATGGCGC	5.74958	2.64016
15135	chr11	115939730	115940207	478	67.222	232.937	228.037	163	177	-	AAAAGTAGAGAGCGC	3.4168	0.853872
15135	chr11	115939730	115940207	478	67.222	232.937	228.037	320	334	+	TTCAGCATAGGGCAG	3.61261	0.978811
15136	chr11	115942116	115942251	136	2.55164	7.00409	4.79455	43	57	+	CACAGAAGGGGGAGC	4.86967	1.91009
15137	chr11	115954422	115954560	139	3.92345	12.0679	9.73362	58	72	-	GCCACGAGAGGGCAA	6.05799	2.89963
15138	chr11	115955459	115955660	202	5.69783	15.2815	12.8951	117	131	-	CCCACAAGGGGGATA	4.49485	1.60906
15139	chr11	115956470	115956619	150	4.64187	14.2546	11.8838	61	75	-	CCCAGCAGGGGGACC	4.92445	1.95861
15139	chr11	115956470	115956619	150	4.64187	14.2546	11.8838	120	134	-	AGCACAGGGTGGGGC	3.33068	0.806875
15139	chr11	115956470	115956619	150	4.64187	14.2546	11.8838	123	137	-	GACAGCACAGGGTGG	3.62525	0.982967
15140	chr11	115974879	115975188	310	15.7433	52.9276	50.2128	195	209	-	GACAGCAGGGCGGGC	3.40121	0.844664	GC_rich
15141	chr11	115997156	115997388	233	19.416	76.1925	73.3214	19	33	-	GTCTGCAGGTGGCAG	4.33536	1.51286
15141	chr11	115997156	115997388	233	19.416	76.1925	73.3214	53	67	-	GACAGATGAGGGGAG	3.8962	1.17457
15141	chr11	115997156	115997388	233	19.416	76.1925	73.3214	113	127	-	AGCACTAGGTGGTGA	3.6968	1.03339
15142	chr11	115999586	116000134	549	38.2095	165.349	161.685	150	164	-	GCCACCAGGGTGCGC	5.24642	2.2204
15142	chr11	115999586	116000134	549	38.2095	165.349	161.685	337	351	-	GCCAGGAGGGGGCAG	6.7122	3.43771
15142	chr11	115999586	116000134	549	38.2095	165.349	161.685	425	439	+	CCCAGGGGAGGGGGA	3.6517	1.00305
15143	chr11	116002908	116003189	282	24.4635	69.812	66.984	9	23	+	ATCAGTAGAGGCTGT	3.8041	1.10513
15143	chr11	116002908	116003189	282	24.4635	69.812	66.984	168	182	+	GCCAGAAGGGGGCAC	8.4828	4.57349	B2_Mm2
15144	chr11	116004694	116005301	608	36.9709	159.572	155.981	41	55	+	CTCAGTAGAGGCCAA	3.68194	1.02182
15144	chr11	116004694	116005301	608	36.9709	159.572	155.981	154	168	-	GTCAGGAGGAGGAGG	3.72354	1.05159
15144	chr11	116004694	116005301	608	36.9709	159.572	155.981	305	319	+	GCCAGCAGCGGGCGC	5.80967	2.68825
15144	chr11	116004694	116005301	608	36.9709	159.572	155.981	423	437	-	CCCAGAGGCGGGCGC	4.16304	1.37572
15144	chr11	116004694	116005301	608	36.9709	159.572	155.981	481	495	+	CCCACTAGAGTGCCC	3.73755	1.05948
15145	chr11	116016561	116016748	188	4.36008	6.37861	4.19203	26	40	-	GCCAGCAGAGTGGAG	4.4023	1.53611
15145	chr11	116016561	116016748	188	4.36008	6.37861	4.19203	92	106	+	GTCACCAGAGCGTGC	3.43652	0.866461
15145	chr11	116016561	116016748	188	4.36008	6.37861	4.19203	145	159	-	TTCAGAAGGGGCAAA	3.43297	0.863279
15146	chr11	116017924	116018469	546	33.4221	99.8363	96.7995	60	74	+	GCCAGGAGGCGGGTT	3.45223	0.876148
15146	chr11	116017924	116018469	546	33.4221	99.8363	96.7995	382	396	-	GTCAGAAGATGGCGC	5.76447	2.6517
15147	chr11	116020579	116020995	417	32.8833	97.691	94.6699	145	159	+	CCCAGAAGAGGGTGT	6.00877	2.86012	B2_Mm2
15147	chr11	116020579	116020995	417	32.8833	97.691	94.6699	182	196	-	ACCACACGGTGGCTC	4.07212	1.30452	B2_Mm2
15147	chr11	116020579	116020995	417	32.8833	97.691	94.6699	272	286	-	ACCAGAAGAGGGCAT	7.89279	4.38934	B2_Mm2
15148	chr11	116023749	116024159	411	37.9122	157.694	154.126	38	52	+	ACCAGAAGAAGGAAG	5.31158	2.27491
15148	chr11	116023749	116024159	411	37.9122	157.694	154.126	159	173	+	GCCGGTAGAGGGCGC	6.38195	3.16558
15148	chr11	116023749	116024159	411	37.9122	157.694	154.126	335	349	+	CGCAGCAGATGGCGG	4.73993	1.80688
15149	chr11	116035511	116035722	212	9.89688	17.5755	15.1573	79	93	+	ACCAGAAGAGGGCAT	7.89279	4.38934	B2_Mm2
15149	chr11	116035511	116035722	212	9.89688	17.5755	15.1573	117	131	-	AACACATGGTGGCTC	3.43652	0.866461	B2_Mm2
15150	chr11	116041743	116042193	451	30.9974	111.245	108.123	70	84	+	ACCAGAAGAGGGCAT	7.89279	4.38934	B2_Mm1t
15150	chr11	116041743	116042193	451	30.9974	111.245	108.123	283	297	+	AACAGAAGAGGGCAT	6.07676	2.91721	B3A
15150	chr11	116041743	116042193	451	30.9974	111.245	108.123	365	379	-	TCCTGCAGGGACCAG	3.44977	0.872895	B3A
15151	chr11	116049292	116049422	131	3.48682	6.22394	4.0445	61	75	+	TACAGTAGAGGGCAG	5.25337	2.22621
15152	chr11	116071407	116072160	754	46.0781	186.343	182.377	378	392	-	GCCAGAAGAGGGCGC	9.36151	4.62709	B2_Mm2
15153	chr11	116075770	116075907	138	4.78122	7.84153	5.60356	26	40	-	GTCGGCAGAAGGCAG	3.98716	1.23807
15153	chr11	116075770	116075907	138	4.78122	7.84153	5.60356	55	69	-	TGTAGCAGAGGGCAG	3.77469	1.08513
15153	chr11	116075770	116075907	138	4.78122	7.84153	5.60356	95	109	+	GGCAGTAGGGGTCGC	4.5867	1.68403
15154	chr11	116077512	116077672	161	5.63899	11.2773	8.95795	73	87	-	GCCAGGGGGTGGCAG	4.74715	1.81248
15154	chr11	116077512	116077672	161	5.63899	11.2773	8.95795	76	90	-	GCAGCCAGGGGGTGG	3.67366	1.01682
15154	chr11	116077512	116077672	161	5.63899	11.2773	8.95795	140	154	-	CCCAGCAGAGTGTAG	4.04191	1.28067
15155	chr11	116081192	116081402	211	9.62438	29.4496	26.9089	46	60	-	TGCTCCAGGTGGCAT	3.78252	1.09044
15155	chr11	116081192	116081402	211	9.62438	29.4496	26.9089	81	95	-	CACAGCAGGGGGCGC	5.42713	2.37059
15155	chr11	116081192	116081402	211	9.62438	29.4496	26.9089	103	117	+	GCTTGTAGGAGGCGG	3.35556	0.818156
15155	chr11	116081192	116081402	211	9.62438	29.4496	26.9089	193	207	-	GCCAGAAGAGGACAA	5.48678	2.42022
15156	chr11	116087475	116087788	314	49.5061	182.139	178.241	140	154	-	GGCGGCAGGCGGCAG	3.46092	0.879426
15156	chr11	116087475	116087788	314	49.5061	182.139	178.241	152	166	+	GCCTCGCGATGGCGC	3.64016	0.995679
15156	chr11	116087475	116087788	314	49.5061	182.139	178.241	267	281	+	ACCGCCAGGTAGGAC	3.39362	0.841638
15157	chr11	116089089	116089292	204	8.90905	19.898	17.4523	98	112	+	ACCAGAAGAGGGCAT	7.89279	4.38934	B2_Mm2
15157	chr11	116089089	116089292	204	8.90905	19.898	17.4523	136	150	-	ACCACATGGTGGCTC	4.35754	1.53313	B2_Mm2
15158	chr11	116093239	116093532	294	6.70734	10.5257	8.22229	9	23	+	ACCACATGGTGGCTC	4.35754	1.53313	B2_Mm1a
15158	chr11	116093239	116093532	294	6.70734	10.5257	8.22229	47	61	-	TCCAGAAGAGGGAGT	6.35067	3.14206	B2_Mm1a
15158	chr11	116093239	116093532	294	6.70734	10.5257	8.22229	192	206	+	GCCTGAAGAGGTCAG	5.02595	2.0381	B3A
15159	chr11	116096778	116097139	362	57.6843	181.916	178.023	160	174	-	GCCAGAAGAGGGTGC	7.07469	3.72125	B3
15160	chr11	116102207	116102325	119	4.28576	7.68309	5.45549	97	111	+	GGCCCTAGAGGGAGC	3.85387	1.14267
15161	chr11	116107110	116107503	394	11.6248	43.2914	40.6438	30	44	-	GTCACCAGGTGGCTG	4.30892	1.4908
15161	chr11	116107110	116107503	394	11.6248	43.2914	40.6438	32	46	+	GCCACCTGGTGACAG	3.66959	1.01457
15161	chr11	116107110	116107503	394	11.6248	43.2914	40.6438	76	90	+	TCCTGCAGATGTGGT	3.29757	0.787812
15161	chr11	116107110	116107503	394	11.6248	43.2914	40.6438	176	190	-	GCCTCCAGGGGGCAG	5.85078	2.72354
15161	chr11	116107110	116107503	394	11.6248	43.2914	40.6438	178	192	+	GCCCCCTGGAGGCAT	3.41117	0.850781
15161	chr11	116107110	116107503	394	11.6248	43.2914	40.6438	275	289	-	TCCCCCAGATGGACC	3.37059	0.826814
15161	chr11	116107110	116107503	394	11.6248	43.2914	40.6438	277	291	+	TCCATCTGGGGGAAG	3.30715	0.793174
15161	chr11	116107110	116107503	394	11.6248	43.2914	40.6438	307	321	-	CTCAGAAGGTGGGTG	3.31605	0.798603
15161	chr11	116107110	116107503	394	11.6248	43.2914	40.6438	365	379	-	GCCAGTGGGAGCAGC	3.27084	0.772113
15161	chr11	116107110	116107503	394	11.6248	43.2914	40.6438	371	385	+	CCCACTGGCTGGCAC	3.27654	0.777284
15162	chr11	116109592	116109756	165	3.24219	4.58197	2.4907	45	59	+	CGCTCCAGAGGCCGC	3.38091	0.832683
15162	chr11	116109592	116109756	165	3.24219	4.58197	2.4907	54	68	+	GGCCGCAGGTGGCGC	4.20971	1.41229
15162	chr11	116109592	116109756	165	3.24219	4.58197	2.4907	102	116	+	GGCACCAGGCGGTGG	3.42829	0.860121
15162	chr11	116109592	116109756	165	3.24219	4.58197	2.4907	105	119	+	ACCAGGCGGTGGCCG	3.42713	0.860121
15163	chr11	116110949	116111414	466	18.8214	70.798	67.9637	317	331	+	ACCAGAAGAGGGCGC	8.37161	4.4908	B2_Mm2
15163	chr11	116110949	116111414	466	18.8214	70.798	67.9637	355	369	-	ACCACATGGTAGCTC	3.45223	0.876148	B2_Mm2
15164	chr11	116111901	116112054	154	5.73809	10.0656	7.7732	84	98	-	GCCAGAGGAGAGCGC	5.18376	2.16622	B3
15165	chr11	116117820	116118174	355	53.3212	163.391	159.753	204	218	-	GCCAGTAGAGGGCAT	7.5867	4.12726	B3
15166	chr11	116130443	116130780	338	8.2154	12.4593	10.1181	47	61	-	GAACCCAGAGGGCAC	3.33724	0.809668
15166	chr11	116130443	116130780	338	8.2154	12.4593	10.1181	172	186	-	ACCACGAGCGGGCGC	4.78781	1.84466
15166	chr11	116130443	116130780	338	8.2154	12.4593	10.1181	253	267	-	GCCACGGGAGGCCGC	4.24109	1.43771
15167	chr11	116133037	116133278	242	22.5746	93.8677	90.8749	120	134	-	ACCTGCAGGTTGTGC	3.35655	0.818156	B3
15167	chr11	116133037	116133278	242	22.5746	93.8677	90.8749	125	139	+	ACCTGCAGGTGGTGC	4.76955	1.83268	B3
15167	chr11	116133037	116133278	242	22.5746	93.8677	90.8749	170	184	+	GCATGCAGGTGGTGC	3.61439	0.978811	B3
15168	chr11	116138911	116139565	655	51.9865	191.141	187.096	92	106	+	CCCGGAAGATGCCTG	3.42136	0.856985
15168	chr11	116138911	116139565	655	51.9865	191.141	187.096	131	145	+	GCCACTAGGAGGCAG	5.48945	2.42251
15168	chr11	116138911	116139565	655	51.9865	191.141	187.096	199	213	-	GCCAGAGGAAGGTGA	4.01592	1.26122
15168	chr11	116138911	116139565	655	51.9865	191.141	187.096	349	363	-	AGCGGTAGAGAGCAC	3.8041	1.10403
15168	chr11	116138911	116139565	655	51.9865	191.141	187.096	445	459	+	ATCACAAGGTGTCTG	3.28735	0.782516
15169	chr11	116150306	116150466	161	5.98891	17.8162	15.395	90	104	+	TCCTCTAGGGGGCAA	4.75203	1.81531
15170	chr11	116186260	116186392	133	5.43461	11.6086	9.28355	80	94	-	GCCCACCGAGGGCGC	3.61083	0.974694
15171	chr11	116203609	116203753	145	3.11832	4.17749	2.1126	30	44	-	GCCAGAAGAGGGTGT	6.8962	3.58004	B3A
15171	chr11	116203609	116203753	145	3.11832	4.17749	2.1126	40	54	-	GCCTGTGGAGGCCAG	3.77469	1.0846	B3A
15171	chr11	116203609	116203753	145	3.11832	4.17749	2.1126	94	108	+	CCCACATGGGAGCTC	3.51428	0.91364	B3
15171	chr11	116203609	116203753	145	3.11832	4.17749	2.1126	129	143	-	GCCAGGAGATGGTAA	4.8729	1.91364	B3
15172	chr11	116214869	116215485	617	56.0679	208.739	204.371	66	80	+	TGCAGAAGAGGCAGC	3.97881	1.23433
15172	chr11	116214869	116215485	617	56.0679	208.739	204.371	82	96	+	GCCAATAGGAGACGC	3.74473	1.0655
15172	chr11	116214869	116215485	617	56.0679	208.739	204.371	164	178	+	GAGAACAGGGGGCAG	3.27654	0.777284
15172	chr11	116214869	116215485	617	56.0679	208.739	204.371	174	188	+	GGCAGCAGGTGCCCC	3.51713	0.917215
15172	chr11	116214869	116215485	617	56.0679	208.739	204.371	481	495	+	GCCAAAAGGGGCCAG	4.88606	1.92445
15172	chr11	116214869	116215485	617	56.0679	208.739	204.371	491	505	+	GCCAGCAGGGGGAGC	6.86646	3.5544
15172	chr11	116214869	116215485	617	56.0679	208.739	204.371	504	518	+	GCCACAAGCAGACAG	3.2652	0.769551
15172	chr11	116214869	116215485	617	56.0679	208.739	204.371	541	555	+	GCCTGCTGAAGGCTT	3.44733	0.872895
15173	chr11	116219902	116220265	364	47.0102	174.992	171.198	55	69	+	CCCAATTGGGGGCAG	3.97062	1.22841
15173	chr11	116219902	116220265	364	47.0102	174.992	171.198	95	109	+	GACAGTAGGTGTCAG	3.9393	1.20761
15173	chr11	116219902	116220265	364	47.0102	174.992	171.198	176	190	-	ACCAGCAGAGGGCAC	7.85699	4.35754
15173	chr11	116219902	116220265	364	47.0102	174.992	171.198	244	258	+	AACAGGAGGAGGGGC	3.51999	0.917215
15173	chr11	116219902	116220265	364	47.0102	174.992	171.198	290	304	+	AACACCTGAGGGTGT	3.72816	1.05502
15174	chr11	116221849	116222070	222	9.30852	31.3552	28.7985	135	149	-	GCCAGAAGACGGAGA	4.61979	1.70774
15175	chr11	116226487	116226835	349	46.2763	173.451	169.68	123	137	+	TCCACCAGGGGGCGC	6.74232	3.46471
15175	chr11	116226487	116226835	349	46.2763	173.451	169.68	172	186	+	GCCACGGGATGGACT	3.39041	0.838632
15175	chr11	116226487	116226835	349	46.2763	173.451	169.68	189	203	+	TCCAACAGGTGGCAT	5.011	2.02687
15175	chr11	116226487	116226835	349	46.2763	173.451	169.68	225	239	-	ACCAGGAGTGGGGGG	4	1.24795
15176	chr11	116267521	116268172	652	36.8439	142.543	139.141	318	332	-	ACCAGAAGAGGGCGC	8.37161	4.4908	B2_Mm1t
15176	chr11	116267521	116268172	652	36.8439	142.543	139.141	397	411	+	AACAAAAGAGAGAGC	3.56225	0.946922	B2_Mm1t
15176	chr11	116267521	116268172	652	36.8439	142.543	139.141	596	610	+	CCCAGCAGCGGCTGC	3.39362	0.841638	ID_B1
15177	chr11	116281394	116281594	201	6.62373	17.2081	14.7949	105	119	+	ACAGCCAGGGGGCGG	4.15552	1.36957
15177	chr11	116281394	116281594	201	6.62373	17.2081	14.7949	108	122	+	GCCAGGGGGCGGAGG	3.34775	0.815309
15177	chr11	116281394	116281594	201	6.62373	17.2081	14.7949	130	144	+	CCAGGAAGGTGGCGG	3.64782	1
15178	chr11	116287414	116287592	179	4.02874	10.2689	7.96887	85	99	-	GCCTGCAGGGGGAGG	5.42481	2.36856
15179	chr11	116294019	116294973	955	44.8085	185.235	181.29	81	95	+	GCCAACAGGGGAAAT	4.08619	1.31426
15179	chr11	116294019	116294973	955	44.8085	185.235	181.29	208	222	-	GCCAGCCCAGGGCTC	3.44977	0.872895
15179	chr11	116294019	116294973	955	44.8085	185.235	181.29	410	424	-	GCCTAAAGACGGCAC	3.98297	1.23508
15179	chr11	116294019	116294973	955	44.8085	185.235	181.29	546	560	-	GCCAGTAGATGGCGC	6.94692	3.61618
15179	chr11	116294019	116294973	955	44.8085	185.235	181.29	866	880	-	TGCTGGAGAGGGCAG	4.0278	1.26922
15179	chr11	116294019	116294973	955	44.8085	185.235	181.29	934	948	+	TTCAGCAGGTGGAGA	3.8729	1.15802
15180	chr11	116305506	116305770	265	16.4184	51.8486	49.1405	101	115	-	GCCAGAAGAGGGCAC	9.01592	4.62709	B2_Mm2
15181	chr11	116318969	116319361	393	50.8779	186.517	182.549	195	209	+	TCCACCAGGGGGCGC	6.74232	3.46471
15181	chr11	116318969	116319361	393	50.8779	186.517	182.549	212	226	+	GCCGCTAGGGAGAGA	3.66354	1.011
15182	chr11	116335215	116336037	823	10.9064	36.1975	33.6016	22	36	+	GCCAGAGGAAGGTTC	3.86012	1.14752
15182	chr11	116335215	116336037	823	10.9064	36.1975	33.6016	182	196	-	AGCAGAAGAAGCCTT	3.27246	0.774691
15182	chr11	116335215	116336037	823	10.9064	36.1975	33.6016	185	199	-	GGCAGCAGAAGAAGC	3.32148	0.801343
15182	chr11	116335215	116336037	823	10.9064	36.1975	33.6016	320	334	-	CGCGGGAGAGGGCGG	3.92812	1.19723
15182	chr11	116335215	116336037	823	10.9064	36.1975	33.6016	340	354	-	GCGGGTAGGGGGCTG	3.49214	0.899629
15182	chr11	116335215	116336037	823	10.9064	36.1975	33.6016	421	435	-	GCCTCGAGCGGGAGC	3.58838	0.962574
15182	chr11	116335215	116336037	823	10.9064	36.1975	33.6016	535	549	-	GCCCGGTGAGGGCAA	3.76195	1.07727
15182	chr11	116335215	116336037	823	10.9064	36.1975	33.6016	636	650	-	AGCGACAGGTGGCAT	3.45593	0.876148
15182	chr11	116335215	116336037	823	10.9064	36.1975	33.6016	754	768	+	CCCGGAAGCTGGCAT	3.74715	1.06651
15183	chr11	116352020	116352144	125	4.8927	5.70981	3.55168	77	91	+	CACACCAGAAGGAGG	3.56864	0.950782	B2_Mm2
15183	chr11	116352020	116352144	125	4.8927	5.70981	3.55168	80	94	+	ACCAGAAGGAGGCAT	6.03953	2.88273	B2_Mm2
15184	chr11	116354926	116355144	219	8.75422	29.5564	27.0151	74	88	+	GCTTGCAGAGGCCAG	3.43297	0.863279	B3
15184	chr11	116354926	116355144	219	8.75422	29.5564	27.0151	84	98	+	GCCAGAAGAGGGTGC	7.07469	3.72125	B3
15184	chr11	116354926	116355144	219	8.75422	29.5564	27.0151	171	185	+	CCCAGAAGAGGAGGC	4.44009	1.56703	B3
15185	chr11	116368026	116368619	594	54.6248	151.399	147.903	282	296	-	GGCACCAGGTGGCAC	5.17522	2.15927
15186	chr11	116376336	116376667	332	5.56467	6.2021	4.02559	21	35	-	GCCAGGAGAGGGTGC	6.14086	2.97062	B3
15186	chr11	116376336	116376667	332	5.56467	6.2021	4.02559	188	202	+	ACCACATGGTGGCTC	4.35754	1.53313	B2_Mm2
15186	chr11	116376336	116376667	332	5.56467	6.2021	4.02559	226	240	-	ACCAGGAGAGGGCAT	6.75203	3.47108	B2_Mm2
15187	chr11	116404233	116404358	126	3.27006	8.51726	6.26134	6	20	+	CCCAGGAGCTGGAGT	3.4908	0.899629	B3A
15187	chr11	116404233	116404358	126	3.27006	8.51726	6.26134	33	47	-	TACAGCAGGAGGCTC	3.87615	1.15927	B3A
15188	chr11	116425140	116425279	140	4.42201	9.88502	7.59744	47	61	+	TCCCCTAGAGGGGCG	3.25026	0.761954	ORR1D1
15188	chr11	116425140	116425279	140	4.42201	9.88502	7.59744	73	87	-	GCCTGCAGGGGCATT	3.70774	1.04048	ORR1D1
15189	chr11	116441546	116441662	117	4.09067	7.7402	5.50695	56	70	+	CCCACCAGGGTTCAC	3.5376	0.931814
15190	chr11	116446071	116446602	532	48.3263	177.534	173.701	125	139	-	TCCACCAGGGGGCAC	6.69037	3.42251
15191	chr11	116463891	116464237	347	36.9987	151.974	148.469	80	94	+	TCCAGCTGAGAGCTG	3.6517	1.00305	MLTR11A
15191	chr11	116463891	116464237	347	36.9987	151.974	148.469	145	159	-	CACAGAAGAGGGCGG	5.47496	2.41117
15191	chr11	116463891	116464237	347	36.9987	151.974	148.469	180	194	-	GGCAGCAGAGGACTG	3.91009	1.18509	B4A
15191	chr11	116463891	116464237	347	36.9987	151.974	148.469	190	204	-	GCCTGCAGGGGGCAG	6.17198	2.99568	B4A
15192	chr11	116465030	116465419	390	13.8977	43.5056	40.8552	94	108	-	TCCAGCAGAAGGCAT	5.64397	2.55284	B3
15193	chr11	116488746	116489181	436	58.7682	192.127	188.064	113	127	+	CCCACACGGTGGCTC	3.70115	1.03574	B2_Mm2
15193	chr11	116488746	116489181	436	58.7682	192.127	188.064	151	165	-	GCCAGAAGGGGGCGC	8.73283	4.62709	B2_Mm2
15194	chr11	116491428	116491618	191	12.3185	47.7966	45.1168	94	108	+	GCCTGCAAAGGCCAG	3.45842	0.879426	B3
15194	chr11	116491428	116491618	191	12.3185	47.7966	45.1168	104	118	+	GCCAGAAGAGGGTGT	6.8962	3.58004	B3
15195	chr11	116493830	116494237	408	56.0307	194.898	190.791	168	182	-	ACCAGTAGGGGGCGT	7.15243	3.77989
15195	chr11	116493830	116494237	408	56.0307	194.898	190.791	234	248	-	ACCACCAGGCAGCCT	3.27246	0.774691
15195	chr11	116493830	116494237	408	56.0307	194.898	190.791	356	370	+	CCAACAAGGGGGCAT	4.74473	1.80967	MLT1A
15196	chr11	116498831	116499360	530	15.7341	54.4279	51.7017	43	57	+	TCCACGAGGGGCGAT	3.72125	1.05061
15196	chr11	116498831	116499360	530	15.7341	54.4279	51.7017	118	132	+	ACCACAGTGGGGAAC	3.36856	0.826814
15196	chr11	116498831	116499360	530	15.7341	54.4279	51.7017	399	413	+	CCCAGAAGAGGGCAC	7.20971	3.82974	B2_Mm2
15197	chr11	116500755	116502188	1434	33.9145	134.259	130.937	26	40	-	AGCAGTAGTGGGTGA	3.26043	0.767004
15197	chr11	116500755	116502188	1434	33.9145	134.259	130.937	311	325	+	AGCACTAGGGGGCAG	5.15927	2.1463
15197	chr11	116500755	116502188	1434	33.9145	134.259	130.937	362	376	-	ACAAGCAGATGGTTG	3.55596	0.943095
15197	chr11	116500755	116502188	1434	33.9145	134.259	130.937	439	453	+	GCAAGTAAAGGGTGT	3.29158	0.785156
15197	chr11	116500755	116502188	1434	33.9145	134.259	130.937	710	724	+	CCTAGAAGGGGACAT	3.58336	0.962574
15197	chr11	116500755	116502188	1434	33.9145	134.259	130.937	796	810	+	TCCAAAAGAGGGCGT	5.93181	2.79048	B3
15197	chr11	116500755	116502188	1434	33.9145	134.259	130.937	1285	1299	+	ACCAGAAGAGGGCAT	7.89279	4.38934	B2_Mm2
15197	chr11	116500755	116502188	1434	33.9145	134.259	130.937	1323	1337	-	GCCACATGGTGTCTC	3.49214	0.899629	B2_Mm2
15198	chr11	116515731	116515889	159	5.43771	18.3029	15.8759	53	67	-	GGCCGCTGAGGGCGC	3.70774	1.04048
15199	chr11	116533113	116533286	174	5.4501	10.0656	7.7732	93	107	-	GCCCGGGGAGGGCGC	4.37572	1.53313
15199	chr11	116533113	116533286	174	5.4501	10.0656	7.7732	136	150	+	ACCGGAGGGGGGCGA	4.53165	1.63827
15200	chr11	116534020	116534820	801	31.9636	97.881	94.8591	212	226	+	GACAGCAGAAAGAAG	3.36754	0.826814
15200	chr11	116534020	116534820	801	31.9636	97.881	94.8591	340	354	-	GCCAGAGGAAGTGGC	3.31247	0.79588
15200	chr11	116534020	116534820	801	31.9636	97.881	94.8591	404	418	-	GTCGCTAGAGGGCCG	3.74715	1.06651
15200	chr11	116534020	116534820	801	31.9636	97.881	94.8591	657	671	+	GCCAGAAGAGGGCGT	8.82681	4.62709	B3
15201	chr11	116543166	116543687	522	25.9747	112.881	109.744	157	171	-	GCCACCAGATGCCAC	5.27327	2.24336
15201	chr11	116543166	116543687	522	25.9747	112.881	109.744	167	181	-	GCCACCAGATGCCAC	5.27327	2.24336
15201	chr11	116543166	116543687	522	25.9747	112.881	109.744	402	416	-	GCAGAAAGGGGGAAG	3.28316	0.779892
15202	chr11	116554357	116554852	496	42.0463	181.417	177.527	317	331	+	ACCACAAGATGGCGC	6.76955	3.48413
15203	chr11	116581519	116581852	334	8.14418	29.3624	26.8227	77	91	+	GTCGCTAGGGGACGC	3.48678	0.896196
15204	chr11	116585305	116585428	124	5.58635	8.55151	6.29516	32	46	-	ACCAGAAGAGGGCAT	7.89279	4.38934	B2_Mm2
15205	chr11	116586583	116587195	613	78.4195	255.936	250.45	379	393	+	TCCAGCAGGGGGCGC	7.12033	3.75449
15206	chr11	116592114	116592801	688	86.5915	251.76	246.391	9	23	+	TCCAGAAGGTACCTG	3.30715	0.793174
15206	chr11	116592114	116592801	688	86.5915	251.76	246.391	262	276	+	GTCTGTTGAGGGCTC	3.30715	0.793174
15206	chr11	116592114	116592801	688	86.5915	251.76	246.391	275	289	+	TCCAGCAGAGGAAAG	4.5391	1.64589
15206	chr11	116592114	116592801	688	86.5915	251.76	246.391	407	421	-	GCCAGTACAGGCAAC	3.64589	1
15206	chr11	116592114	116592801	688	86.5915	251.76	246.391	493	507	-	ACCAGCAGAGGGCAC	7.85699	4.35754
15206	chr11	116592114	116592801	688	86.5915	251.76	246.391	536	550	-	GCCAGCTCAAGGCAC	3.43533	0.866461
15207	chr11	116595003	116595432	430	11.0426	30.966	28.4127	96	110	+	ACAAGAAGAGGTTGA	3.42136	0.856985
15207	chr11	116595003	116595432	430	11.0426	30.966	28.4127	131	145	-	ACCCCAAGAGGGCAG	5.48945	2.42251
15208	chr11	116603363	116603955	593	50.5373	182.271	178.369	94	108	-	GCCTGGAGAGAGCCA	3.47108	0.886057
15208	chr11	116603363	116603955	593	50.5373	182.271	178.369	163	177	+	ACCTGCAGGAGGCGC	5.03245	2.04383
15208	chr11	116603363	116603955	593	50.5373	182.271	178.369	271	285	-	GCCCCCAGGAGCCAG	3.40121	0.844664
15208	chr11	116603363	116603955	593	50.5373	182.271	178.369	533	547	+	CTCAGCAGGGGCTGG	3.43771	0.866461
15209	chr11	116605138	116605283	146	5.51203	12.6027	10.2582	88	102	+	ACCTCCAGGGGGCCC	4.87943	1.91721
15210	chr11	116615784	116616685	902	8.71396	33.6101	31.0354	319	333	+	ACCAAGAGGTGGGGG	3.88606	1.16749
15210	chr11	116615784	116616685	902	8.71396	33.6101	31.0354	344	358	+	AGCAGAAGAATGCAG	3.36251	0.823909
15210	chr11	116615784	116616685	902	8.71396	33.6101	31.0354	437	451	+	TCCACTAGGGGTCAG	4.77728	1.83565
15210	chr11	116615784	116616685	902	8.71396	33.6101	31.0354	642	656	+	ACCCCCAGGGGGTGC	4.68825	1.76447
15210	chr11	116615784	116616685	902	8.71396	33.6101	31.0354	692	706	+	CCATGCAGGTGGCAT	3.60033	0.970616
15211	chr11	116623959	116624124	166	4.82148	10.8188	8.51058	23	37	+	CCCAGCAGAGGCCAA	4.86967	1.91009
15211	chr11	116623959	116624124	166	4.82148	10.8188	8.51058	88	102	+	GCCTCTAGGGCGCTC	3.43297	0.863279
15212	chr11	116625411	116625911	501	52.8783	191.823	187.766	145	159	+	GCCGGAGAAGGGCAG	3.59688	0.970616
15212	chr11	116625411	116625911	501	52.8783	191.823	187.766	234	248	+	GGCAGGAAATGGCAG	3.36754	0.826814
15212	chr11	116625411	116625911	501	52.8783	191.823	187.766	364	378	+	ACCACCAGGGGGCGC	7.22257	3.84164
15213	chr11	116627699	116628008	310	13.9473	48.5293	45.8435	66	80	+	GCCAGAAGAGGGCGC	9.36151	4.62709	B3
15213	chr11	116627699	116628008	310	13.9473	48.5293	45.8435	122	136	-	TCCACATGATAGCTC	3.30715	0.793174	B3
15214	chr11	116628667	116629340	674	49.3203	185.927	181.967	244	258	+	TCCCCCAGGGAGCAA	3.6216	0.982967
15214	chr11	116628667	116629340	674	49.3203	185.927	181.967	339	353	-	GCCGCTAGATGGAGA	4.22988	1.42829
15214	chr11	116628667	116629340	674	49.3203	185.927	181.967	466	480	+	GCCCGGAAAGGGCGA	3.44977	0.872895
15214	chr11	116628667	116629340	674	49.3203	185.927	181.967	521	535	+	TCAGGCAGGGAGCAC	3.35067	0.818156
15215	chr11	116636536	116637352	817	10.1044	10.0656	7.7732	303	317	+	ACCACATGGTGGCGC	5.06349	2.06803	B2_Mm1a
15215	chr11	116636536	116637352	817	10.1044	10.0656	7.7732	342	356	-	TCCAGAAGAGGGAGT	6.35067	3.14206	B2_Mm1a
15215	chr11	116636536	116637352	817	10.1044	10.0656	7.7732	702	716	+	ACCACATGGTGGTTC	3.7167	1.04624	B2_Mm2
15215	chr11	116636536	116637352	817	10.1044	10.0656	7.7732	740	754	-	ACCAGAAGAGGGCAT	7.89279	4.38934	B2_Mm2
15216	chr11	116641201	116641520	320	55.7396	192.22	188.153	168	182	-	GCCAAAAGAGGGCGC	6.76195	3.47625	B3A
15216	chr11	116641201	116641520	320	55.7396	192.22	188.153	178	192	-	GCCCGAGGAGGCCAA	3.45223	0.876148	B3A
15216	chr11	116641201	116641520	320	55.7396	192.22	188.153	208	222	+	GACAACAGGAGGTAC	3.44977	0.872895
15217	chr11	116643274	116643630	357	48.1312	171.274	167.528	152	166	+	GCCAGCAGGGGTCGC	6.05799	2.89963
15217	chr11	116643274	116643630	357	48.1312	171.274	167.528	272	286	+	CTCGCCAGGGGGAGC	3.68825	1.02687
15218	chr11	116647495	116647694	200	7.46292	15.7977	13.4036	103	117	+	GCCAGTAGGTGGGGT	5.36653	2.32239
15219	chr11	116670993	116671686	694	65.6055	239.215	234.161	235	249	-	GGCGGCAGGGGGCAC	5.02365	2.03621
15219	chr11	116670993	116671686	694	65.6055	239.215	234.161	477	491	-	GGCAGCAGAGGGTTC	4.61798	1.70553
15219	chr11	116670993	116671686	694	65.6055	239.215	234.161	486	500	-	GCCACCAGGGGCAGC	5.06854	2.0716
15220	chr11	116680315	116680520	206	9.63367	25.9781	23.4695	57	71	+	TGCTGTAGGGGGCTG	3.64975	1.00087
15221	chr11	116687077	116687301	225	8.00173	21.633	19.1673	4	18	-	ACCAGAAGAGGGCGT	8	4.38934	B2_Mm2
15222	chr11	116691682	116692189	508	3.4187	9.76893	7.48296	213	227	+	ACCACATGGTGGCTC	4.35754	1.53313	B2_Mm1a
15222	chr11	116691682	116692189	508	3.4187	9.76893	7.48296	251	265	-	TCCAGAAGAGGGCGC	7.51428	4.07366	B2_Mm1a
15222	chr11	116691682	116692189	508	3.4187	9.76893	7.48296	430	444	-	GCCTCTAGAGTGCTA	3.2815	0.779892	ID_B1
15222	chr11	116691682	116692189	508	3.4187	9.76893	7.48296	442	456	+	GGCAGAAGCTGGAGG	3.50864	0.910095	ID_B1
15222	chr11	116691682	116692189	508	3.4187	9.76893	7.48296	469	483	-	AGCAGAGGGTGGCCT	3.45223	0.876148	ID_B1
15223	chr11	116694652	116694808	157	8.01102	14.7961	12.4172	56	70	-	GACACAGGGGGGAGC	4.18842	1.39469
15224	chr11	116700778	116700972	195	9.80398	31.5679	29.0095	72	86	-	GCCACAAGAGGGCAT	7.73283	4.24489	B3
15224	chr11	116700778	116700972	195	9.80398	31.5679	29.0095	82	96	-	CCCAGGGGGGGCCAC	3.79048	1.09474	B3
15225	chr11	116711890	116712005	116	3.35057	4.94659	2.82782	81	95	-	GCCAAAGGAGGAAAC	3.48017	0.89279
15225	chr11	116711890	116712005	116	3.35057	4.94659	2.82782	94	108	+	GCCTGCAGGGGCATG	3.64207	0.995679
15226	chr11	116738408	116738980	573	56.1979	215.483	210.978	204	218	-	GCCGGCAGGGGGCGA	5.75696	2.64589
15226	chr11	116738408	116738980	573	56.1979	215.483	210.978	383	397	+	ATCTGAAGGGAGTGT	3.32057	0.801343
15227	chr11	116782667	116782884	218	9.55315	32.478	29.9117	122	136	+	TCCAGTTGGGGGCAG	4.9914	2.01011	(CGGGG)n
15227	chr11	116782667	116782884	218	9.55315	32.478	29.9117	187	201	-	GTCATAAGTGGGCGC	3.47496	0.88941
15228	chr11	116783397	116783597	201	3.24838	5.03151	2.90975	53	67	+	ACCACATGGTGGCTC	4.35754	1.53313	B2_Mm2
15228	chr11	116783397	116783597	201	3.24838	5.03151	2.90975	92	106	-	ACCAGAAGAGGGCAT	7.89279	4.38934	B2_Mm2
15229	chr11	116808236	116809212	977	43.768	165.027	161.366	77	91	-	GGCAGCAGGAAGCAA	3.48017	0.89279	(T)n
15229	chr11	116808236	116809212	977	43.768	165.027	161.366	209	223	-	TCCAGGAGAGGGCGC	6.51999	3.27819
15229	chr11	116808236	116809212	977	43.768	165.027	161.366	334	348	-	CCAAGAAGAGGGTTT	3.78252	1.09044
15229	chr11	116808236	116809212	977	43.768	165.027	161.366	475	489	+	ACCAGCAGGTGGGAT	5.33068	2.29243
15230	chr11	116829119	116829547	429	6.68566	14.7393	12.361	149	163	+	GTCAGCAGCGGGAAG	3.80134	1.10237
15230	chr11	116829119	116829547	429	6.68566	14.7393	12.361	281	295	-	GCCTGTAGGGGTCAG	4.60906	1.69897
15231	chr11	116837479	116837762	284	17.6973	67.4786	64.6657	139	153	-	ACCACATGTGGCCGC	3.31605	0.798603
15231	chr11	116837479	116837762	284	17.6973	67.4786	64.6657	142	156	+	GCCACATGTGGTCAC	3.39041	0.838632
15231	chr11	116837479	116837762	284	17.6973	67.4786	64.6657	259	273	-	GTCAGAAGGTGATGG	3.47108	0.886057
15232	chr11	116839189	116839323	135	5.14043	9.61782	7.33395	48	62	-	GCCACCTGGAGCCAC	3.56864	0.950782
15232	chr11	116839189	116839323	135	5.14043	9.61782	7.33395	50	64	+	GGCTCCAGGTGGCAC	4.29243	1.47886
15233	chr11	116879627	116879765	139	4.9887	13.0747	10.7237	31	45	+	ACCACATGGTGGCTC	4.35754	1.53313	B2_Mm2
15233	chr11	116879627	116879765	139	4.9887	13.0747	10.7237	69	83	-	ACCAGAAGAGGGCAT	7.89279	4.38934	B2_Mm2
15234	chr11	116881210	116881428	219	6.57108	17.9647	15.5418	108	122	+	TACAGAAGAGGGCGC	5.86967	2.73993	B2_Mm1a
15234	chr11	116881210	116881428	219	6.57108	17.9647	15.5418	146	160	-	ACCACATGGTGGCTC	4.35754	1.53313	B2_Mm1a
15235	chr11	116885220	116885576	357	59.9975	219.745	215.148	183	197	+	CCCAGCAGAGGGCAA	6.23958	3.05306
15236	chr11	116918522	116918975	454	63.3171	224.785	220.078	183	197	+	TCCAGGGAGGGGCGC	3.53018	0.924453
15236	chr11	116918522	116918975	454	63.3171	224.785	220.078	241	255	+	GCCCGGGGAGGGAGC	3.82102	1.11691
15236	chr11	116918522	116918975	454	63.3171	224.785	220.078	270	284	+	GCCACCAGATGGCGC	6.84164	3.5391
15237	chr11	116951816	116951957	142	3.71907	10.2689	7.96887	36	50	+	ACCACATGGTGGCTC	4.35754	1.53313	B2_Mm2
15237	chr11	116951816	116951957	142	3.71907	10.2689	7.96887	74	88	-	ACCAGAAGAGGGCAT	7.89279	4.38934	B2_Mm2
15238	chr11	116990853	116990968	116	3.80268	5.79865	3.63802	60	74	+	ACCAGAAGAGGGCAT	7.89279	4.38934	B2_Mm2
15238	chr11	116990853	116990968	116	3.80268	5.79865	3.63802	98	112	-	TCCACATGGTGGCTC	4.08249	1.31158	B2_Mm2
15239	chr11	116994216	116995141	926	43.8578	158.196	154.619	285	299	-	ACCACAAGGGGTGAT	4.51145	1.62342
15239	chr11	116994216	116995141	926	43.8578	158.196	154.619	511	525	-	GCCAGAAAAGGTCCC	3.67778	1.02
15239	chr11	116994216	116995141	926	43.8578	158.196	154.619	899	913	-	CCCAGCCGATGGGGC	3.69037	1.02872
15240	chr11	116998745	116999525	781	49.0973	199.687	195.494	63	77	-	GCCACAAGATAGAAG	4.62342	1.70997
15240	chr11	116998745	116999525	781	49.0973	199.687	195.494	359	373	-	GCCTGATGTGGGTGC	3.27409	0.774691
15240	chr11	116998745	116999525	781	49.0973	199.687	195.494	381	395	-	GCCAGAAGAGGGCGC	9.36151	4.62709	B3A
15241	chr11	117002998	117003294	297	10.6834	37.3552	34.7507	1	15	-	TCCTGGAGAAGGAAA	3.34775	0.815309
15241	chr11	117002998	117003294	297	10.6834	37.3552	34.7507	118	132	+	ACCAGAAGAGGGCGT	8	4.38934	B2_Mm2
15241	chr11	117002998	117003294	297	10.6834	37.3552	34.7507	156	170	-	ACCACATGGTGGCTC	4.35754	1.53313	B2_Mm2
15242	chr11	117018317	117018854	538	43.0155	189.458	185.441	230	244	-	CCCAGGAGGGAGCGA	4.38195	1.53313
15242	chr11	117018317	117018854	538	43.0155	189.458	185.441	232	246	-	TCCCCAGGAGGGAGC	3.74715	1.06651
15242	chr11	117018317	117018854	538	43.0155	189.458	185.441	256	270	-	GCCAGCAAGGGTGGG	3.32148	0.801343
15242	chr11	117018317	117018854	538	43.0155	189.458	185.441	317	331	-	TCCGCTAGAGGGCAC	5.42022	2.36552
15243	chr11	117023463	117024108	646	49.8498	183.707	179.783	267	281	-	GCCAGTAGAGGGCAT	7.5867	4.12726	B3
15243	chr11	117023463	117024108	646	49.8498	183.707	179.783	470	484	-	AGCAGAAGAGGCATC	3.64782	1	B2_Mm2
15244	chr11	117033930	117034080	151	3.76243	7.13592	4.92207	66	80	+	TCCAGAAGAGGGCAC	7.45967	4.02365	B2_Mm2
15244	chr11	117033930	117034080	151	3.76243	7.13592	4.92207	104	118	-	ACCACATGGTGGCTC	4.35754	1.53313	B2_Mm2
15245	chr11	117038464	117039136	673	11.1324	47.2011	44.5245	343	357	-	AACAGAAGAGGGCGC	6.28483	3.08884	B3
15245	chr11	117038464	117039136	673	11.1324	47.2011	44.5245	435	449	+	TCCAGAAGAGGGCGC	7.51428	4.07366	B2_Mm1a
15245	chr11	117038464	117039136	673	11.1324	47.2011	44.5245	473	487	-	ACCACATGGTGGCTC	4.35754	1.53313	B2_Mm1a
15245	chr11	117038464	117039136	673	11.1324	47.2011	44.5245	558	572	-	AACAGAAGAGGGGGG	4.91364	1.94692	B2_Mm1a,B3
15246	chr11	117043411	117043943	533	51.9524	223.642	218.962	21	35	-	GTCAGCAGGGGACAG	4.40782	1.54061
15246	chr11	117043411	117043943	533	51.9524	223.642	218.962	245	259	+	TCCACAAGGAGATAT	3.45223	0.876148
15246	chr11	117043411	117043943	533	51.9524	223.642	218.962	308	322	-	GACACAAGGGGGCGC	6.03339	2.87943
15247	chr11	117048773	117049192	420	8.37952	28.2379	25.7082	335	349	+	GCCACAAGAGGGCGG	7.61618	4.14935	B3
15248	chr11	117050653	117051133	481	17.0006	79.9856	77.0886	314	328	+	TCCAGAAGAGGGCAT	7.27491	3.88606	B3A
15249	chr11	117056932	117057902	971	41.2164	140.288	136.908	130	144	-	GCCACTAGATGGCAG	6.25337	3.065
15249	chr11	117056932	117057902	971	41.2164	140.288	136.908	154	168	+	CCCTGCAGGGAGGAG	3.50585	0.910095
15249	chr11	117056932	117057902	971	41.2164	140.288	136.908	659	673	+	ACCAGAAGGTAGTAA	4.17005	1.38091	MLT1C
15249	chr11	117056932	117057902	971	41.2164	140.288	136.908	742	756	+	GCCAGCAGGGTGGCG	3.55129	0.939302	MLT1C
15249	chr11	117056932	117057902	971	41.2164	140.288	136.908	754	768	-	GCCTCCAGATGGCGC	5.63264	2.54363	MLT1C
15250	chr11	117060942	117061081	140	3.61688	8.39725	6.1478	46	60	-	TCCAGTAGGGGCAGG	4.45967	1.58336
15250	chr11	117060942	117061081	140	3.61688	8.39725	6.1478	122	136	+	GACAGCAGAGGTCCC	4.04383	1.2815
15251	chr11	117061618	117062252	635	5.82789	15.2815	12.8951	244	258	+	ACCAGAAGAGGGCAT	7.89279	4.38934	B2_Mm2
15251	chr11	117061618	117062252	635	5.82789	15.2815	12.8951	282	296	-	ACCACATGGTGGCTC	4.35754	1.53313	B2_Mm2
15251	chr11	117061618	117062252	635	5.82789	15.2815	12.8951	510	524	+	GCCACCAGGGTGTTC	3.85387	1.14267
15251	chr11	117061618	117062252	635	5.82789	15.2815	12.8951	563	577	-	ACCACAAGGAGAGAT	3.52578	0.920819
15252	chr11	117068937	117069418	482	21.9676	81.6666	78.7584	82	96	+	TCCAGAAGAGGGAGT	6.35067	3.14206	B2_Mm1a
15252	chr11	117068937	117069418	482	21.9676	81.6666	78.7584	126	140	-	ACCACATGGTGGCTC	4.35754	1.53313	B2_Mm1a
15252	chr11	117068937	117069418	482	21.9676	81.6666	78.7584	312	326	-	TCCTGATGAGAGCAG	3.5817	0.958607
15252	chr11	117068937	117069418	482	21.9676	81.6666	78.7584	326	340	+	ACCAGCAGGGGGCAG	7.24718	3.86328
15252	chr11	117068937	117069418	482	21.9676	81.6666	78.7584	336	350	+	GGCAGAGGATGACAG	3.27084	0.772113
15252	chr11	117068937	117069418	482	21.9676	81.6666	78.7584	423	437	-	TCCAGCTGGTGGTCT	3.31876	0.801343	ORR1E
15252	chr11	117068937	117069418	482	21.9676	81.6666	78.7584	425	439	+	ACCACCAGCTGGAGA	3.72125	1.05061	ORR1E
15253	chr11	117072065	117072532	468	67.4109	229.144	224.339	245	259	-	GCCCCCTGGTGGCGT	3.82974	1.12321
15253	chr11	117072065	117072532	468	67.4109	229.144	224.339	247	261	+	GCCACCAGGGGGCGC	7.52871	4.07727
15253	chr11	117072065	117072532	468	67.4109	229.144	224.339	378	392	+	GCCACCACAGGGAAC	4.60906	1.69897	PB1
15254	chr11	117073472	117073753	282	23.3208	90.0262	87.0596	25	39	-	ACAAGATGGTGGAGT	3.31158	0.79588	RMER5
15254	chr11	117073472	117073753	282	23.3208	90.0262	87.0596	133	147	+	ACCAGACGGTGGCGC	4.97881	2.0013	B3
15254	chr11	117073472	117073753	282	23.3208	90.0262	87.0596	262	276	-	ATCAGTGGAGGGCTG	3.82681	1.12205	B3
15255	chr11	117081189	117081920	732	46.7005	161.365	157.749	578	592	+	TCCACTAGAGGGCGC	6.65365	3.39147
15256	chr11	117085534	117085752	219	11.9035	41.9702	39.3324	123	137	+	GCCAGGAGAGGGCGT	7.08249	3.72354	B3
15257	chr11	117090809	117091024	216	7.46911	16.1769	13.7783	75	89	-	ACCACTAGGGTGCCT	3.91721	1.1891
15258	chr11	117106974	117107273	300	8.2216	25.1566	22.6553	45	59	-	TCCTGCAGAGGAAAA	3.4908	0.899629
15258	chr11	117106974	117107273	300	8.2216	25.1566	22.6553	182	196	-	GCTCCTAGGTGGCGC	3.41117	0.850781
15259	chr11	117113369	117113772	404	55.6684	201.653	197.417	182	196	+	GCCAGAGGAGGCCAG	4.85387	1.89963	B3
15259	chr11	117113369	117113772	404	55.6684	201.653	197.417	192	206	+	GCCAGAAGAGGGCGT	8.82681	4.62709	B3
15259	chr11	117113369	117113772	404	55.6684	201.653	197.417	296	310	+	TGCAGTTGAGAGCAC	3.3098	0.79588	B3
15260	chr11	117131390	117131635	246	3.96371	6.55865	4.36574	29	43	+	ACCAGAAGAGGGCAT	7.89279	4.38934	B2_Mm2
15260	chr11	117131390	117131635	246	3.96371	6.55865	4.36574	67	81	-	ACCACATGGTGGCTC	4.35754	1.53313	B2_Mm2
15261	chr11	117145620	117146095	476	42.3497	156.377	152.821	299	313	+	GCCAGAAGAGGGCAT	8.54516	4.62709	B3
15262	chr11	117170835	117171092	258	16.5578	63.9403	61.1507	131	145	+	GCCAGAAGAGGGCGT	8.82681	4.62709	B3A
15263	chr11	117176236	117176842	607	44.3687	146.867	143.418	301	315	+	GCCAGCAGAGGGCGA	7.20971	3.82974
15264	chr11	117177367	117177629	263	26.7767	99.0549	96.0234	160	174	-	TCCAGCAGGTGGCGA	5.63827	2.54821
15264	chr11	117177367	117177629	263	26.7767	99.0549	96.0234	224	238	-	GGCGGGAGAGGGTGA	3.54975	0.939302	C-rich
15265	chr11	117179859	117180409	551	51.0544	190.44	186.405	234	248	+	TCCAGTAGGGGGCAT	6.61979	3.36351	B3
15265	chr11	117179859	117180409	551	51.0544	190.44	186.405	283	297	-	CCCACATGGTGGCTC	3.96658	1.22548	B3
15266	chr11	117183813	117184124	312	24.3799	96.8769	93.8621	172	186	+	GCCAGGAGAGGGCAC	7.20273	3.82681	B3
15267	chr11	117217747	117217900	154	5.89601	13.479	11.1194	52	66	-	ACCAGGAGGAGGACG	3.75945	1.07624
15267	chr11	117217747	117217900	154	5.89601	13.479	11.1194	55	69	-	TCCACCAGGAGGAGG	4.5391	1.64589
15268	chr11	117224853	117225316	464	26.2936	99.0549	96.0234	7	21	+	AGGAGCAGAGGGAAC	3.58336	0.962574
15268	chr11	117224853	117225316	464	26.2936	99.0549	96.0234	144	158	+	GCCAGAAGAGGGCGT	8.82681	4.62709	B3A
15268	chr11	117224853	117225316	464	26.2936	99.0549	96.0234	396	410	-	CCCACATGGTGGCTC	3.96658	1.22548	B3
15269	chr11	117238177	117238519	343	60.7159	179.372	175.514	164	178	+	TCCAGCAGGGGGCGG	6.81816	3.51856
15270	chr11	117244474	117244618	145	5.45629	4.46349	2.37766	40	54	+	ACCAGAAGAGGGCAT	7.89279	4.38934	B2_Mm2
15270	chr11	117244474	117244618	145	5.45629	4.46349	2.37766	78	92	-	AACACATGGTGGCTC	3.43652	0.866461	B2_Mm2
15271	chr11	117263646	117263890	245	5.84027	19.0701	16.6331	188	202	+	GACATCAGAGGGCGC	4.65758	1.73755
15272	chr11	117265705	117266000	296	15.2262	49.6655	46.9714	129	143	-	ACCCCCGGGGGTCGC	3.36452	0.823909
15273	chr11	117267341	117267764	424	28.483	93.7873	90.7955	96	110	-	TCCGGAGGGGGACGC	3.57187	0.954677
15273	chr11	117267341	117267764	424	28.483	93.7873	90.7955	250	264	-	CCCACCAGAGGGCTC	5.73283	2.62893
15273	chr11	117267341	117267764	424	28.483	93.7873	90.7955	329	343	+	ACCAGTTGGGGGTGC	4.77728	1.83565
15273	chr11	117267341	117267764	424	28.483	93.7873	90.7955	383	397	+	CCCACCTGAGGTCAG	3.7986	1.10073
15274	chr11	117300573	117301192	620	42.0246	186.292	182.326	401	415	+	ACCAGCAGGGGGCAC	7.59688	4.13371	B3
15275	chr11	117303911	117304161	251	10.6556	27.6743	25.15	117	131	+	GTCACAGGAGGCCAG	3.61618	0.978811	B3
15275	chr11	117303911	117304161	251	10.6556	27.6743	25.15	127	141	+	GCCAGAAGGGGGCGT	8.23958	4.41454	B3
15275	chr11	117303911	117304161	251	10.6556	27.6743	25.15	176	190	-	CCCACATGGAGGCTC	3.56543	0.946922	B3
15276	chr11	117307895	117308035	141	4.91438	10.8179	8.51048	60	74	-	GCCAGCAGGGGTCAG	5.76447	2.6517
15277	chr11	117312681	117313493	813	43.6348	158.222	154.644	28	42	+	CCCAGCTGTGGGAGG	3.32148	0.801343
15277	chr11	117312681	117313493	813	43.6348	158.222	154.644	436	450	-	GACTGCAGGGGGCAT	4.96658	1.9914
15277	chr11	117312681	117313493	813	43.6348	158.222	154.644	468	482	-	ACCTGGAGAGGCTAG	3.64589	1
15277	chr11	117312681	117313493	813	43.6348	158.222	154.644	497	511	-	GCTGCCAGGGGGCGC	4.2815	1.4698
15277	chr11	117312681	117313493	813	43.6348	158.222	154.644	615	629	-	TCCAGCAAGGAGCAG	3.75696	1.07417
15277	chr11	117312681	117313493	813	43.6348	158.222	154.644	642	656	-	GCCAGGAAAAGGAAG	3.37675	0.832683
15277	chr11	117312681	117313493	813	43.6348	158.222	154.644	659	673	-	GGCAGCAGAGTGAAG	3.69465	1.03105
15277	chr11	117312681	117313493	813	43.6348	158.222	154.644	669	683	-	CCCTGAAGCTGGCAG	3.6968	1.03198
15278	chr11	117318374	117318637	264	11.2997	39.1529	36.535	118	132	+	GACTCTAGGGGGCCT	3.767	1.0804
15279	chr11	117326142	117326417	276	17.4961	60.1746	57.4104	145	159	+	GCCTGTAGAGGGAGG	5.35556	2.31247
15279	chr11	117326142	117326417	276	17.4961	60.1746	57.4104	236	250	+	GGCAGAAGGGAGGGG	3.92445	1.19586
15280	chr11	117329594	117329806	213	12.9657	52.4553	49.743	109	123	-	GCCAGAAGAGGGGGT	6.57349	3.32331	B3
15281	chr11	117346727	117346990	264	8.61797	22.6208	20.1443	112	126	-	GGCAGGAGTGGGCAG	3.95468	1.21896
15281	chr11	117346727	117346990	264	8.61797	22.6208	20.1443	182	196	-	CCCTCCAGGAGGCCC	3.57349	0.954677
15282	chr11	117356101	117356227	127	5.73189	9.28013	7.00567	28	42	-	GCCAGAAGAGGGCAC	9.01592	4.62709	B3
15283	chr11	117358018	117358988	971	96.0022	264.317	258.609	2	16	+	CGCTGAAGAGGGCCT	3.76447	1.07935
15283	chr11	117358018	117358988	971	96.0022	264.317	258.609	32	46	-	CACAGTAGGGGAAGG	3.29073	0.785156
15283	chr11	117358018	117358988	971	96.0022	264.317	258.609	44	58	-	CCCACAGGAGGGCAC	5.39469	2.34486
15283	chr11	117358018	117358988	971	96.0022	264.317	258.609	109	123	-	GCTACAGGAGGCCAC	3.33819	0.809668
15283	chr11	117358018	117358988	971	96.0022	264.317	258.609	349	363	-	GCCAGAAGAGACACG	3.51004	0.91364
15283	chr11	117358018	117358988	971	96.0022	264.317	258.609	359	373	-	GCCATCAGGGGCCAG	4.27409	1.46344
15283	chr11	117358018	117358988	971	96.0022	264.317	258.609	462	476	-	ACCACCAGGGGGCGT	7.04528	3.69897
15283	chr11	117358018	117358988	971	96.0022	264.317	258.609	637	651	-	TCCTCCAGGTAGTAC	3.33536	0.809668
15283	chr11	117358018	117358988	971	96.0022	264.317	258.609	798	812	+	GGAGGGAGAGGGCAC	3.37059	0.826814	RSINE1
15283	chr11	117358018	117358988	971	96.0022	264.317	258.609	868	882	-	CACAGTAGAAGGTGA	3.2815	0.779892	RSINE1
15284	chr11	117359744	117360435	692	50.4722	151.399	147.903	320	334	-	GCCAGCAGGAGGCAG	5.99568	2.84771
15284	chr11	117359744	117360435	692	50.4722	151.399	147.903	543	557	-	AAAACCAGGTGGCGT	3.6216	0.982967
15284	chr11	117359744	117360435	692	50.4722	151.399	147.903	597	611	+	GCCAGGAGGGGCAGG	4.5986	1.6925
15284	chr11	117359744	117360435	692	50.4722	151.399	147.903	666	680	-	TCCTGCAGGGAACAT	3.38405	0.835647
15285	chr11	117362357	117362742	386	33.1713	113.637	110.495	34	48	+	CCCAGTGGAAGGAAG	3.60033	0.970616
15285	chr11	117362357	117362742	386	33.1713	113.637	110.495	146	160	-	GCCAGAAGAGGGCGT	8.82681	4.62709	B3A
15285	chr11	117362357	117362742	386	33.1713	113.637	110.495	156	170	-	ACCACCAGAGGCCAG	5.45469	2.39362	B3A
15286	chr11	117366246	117367204	959	49.3513	164.802	161.145	296	310	-	GGCAGGAGAGAGGAG	3.48149	0.89279
15286	chr11	117366246	117367204	959	49.3513	164.802	161.145	368	382	+	TCCAGCAGGTGGCGC	6.33068	3.12726	ORR1E
15286	chr11	117366246	117367204	959	49.3513	164.802	161.145	666	680	-	CTCAGTAGGAGGCTC	3.59176	0.966576
15286	chr11	117366246	117367204	959	49.3513	164.802	161.145	806	820	-	TCCATGGGGTGGCGC	3.29073	0.785156	MTEa
15287	chr11	117384849	117385304	456	49.1314	194.793	190.686	71	85	+	AGCTGCAGGGGGAGG	4.11464	1.3363
15287	chr11	117384849	117385304	456	49.1314	194.793	190.686	217	231	+	GCCACGGGGTGGCAG	4.51286	1.62525
15287	chr11	117384849	117385304	456	49.1314	194.793	190.686	306	320	-	GCCGGCATGGGGCGG	4.14327	1.35952
15288	chr11	117389768	117390472	705	58.6071	195.089	190.975	143	157	+	CCCACATGAAGGCTC	3.65561	1.00524	B3
15288	chr11	117389768	117390472	705	58.6071	195.089	190.975	268	282	+	AGCAGGAGAGAGCTG	3.56703	0.950782	RMER1A
15288	chr11	117389768	117390472	705	58.6071	195.089	190.975	291	305	+	TCCAGCGGATGGCAG	4.89279	1.92812	RMER1A
15288	chr11	117389768	117390472	705	58.6071	195.089	190.975	338	352	-	GCCACTAGGGGGCGC	7.20971	3.82974	RMER1A
15289	chr11	117392154	117392665	512	61.7224	209.578	205.194	291	305	-	GCCAGAAGAGGGCGG	8.32975	4.45346	B3
15289	chr11	117392154	117392665	512	61.7224	209.578	205.194	301	315	-	GCCCACAGAGGCCAG	3.73518	1.05899	B3
15290	chr11	117397745	117398138	394	14.3096	51.5292	48.8238	67	81	-	ACCAGCCTGGGGCAG	3.4437	0.869666
15290	chr11	117397745	117398138	394	14.3096	51.5292	48.8238	85	99	+	TCCGCAAGTTGGCTC	3.27572	0.774691
15290	chr11	117397745	117398138	394	14.3096	51.5292	48.8238	187	201	+	ACCTCTAGGTGTCAC	3.9393	1.20482
15290	chr11	117397745	117398138	394	14.3096	51.5292	48.8238	265	279	+	GCCTGTAGAGGTGAC	4.01773	1.26201
15290	chr11	117397745	117398138	394	14.3096	51.5292	48.8238	277	291	+	GACAGCAGGGGGAGG	5.18642	2.16813	G-rich
15291	chr11	117401608	117402098	491	43.9476	151.459	147.962	171	185	+	GCCAGTAGAGGGCGC	7.94692	4.38934	B2_Mm2
15291	chr11	117401608	117402098	491	43.9476	151.459	147.962	365	379	+	GGCAGAAGAGGGCCC	5.30103	2.266
15292	chr11	117402744	117402866	123	3.95132	7.84153	5.60356	47	61	-	GCCACAAGAGGGCCC	6.43533	3.20831
15292	chr11	117402744	117402866	123	3.95132	7.84153	5.60356	66	80	-	ACCCGCAGAGGTCAC	4.5544	1.65758
15292	chr11	117402744	117402866	123	3.95132	7.84153	5.60356	104	118	+	CCCAGCAGGGGTTTT	3.81248	1.11126
15293	chr11	117403627	117403833	207	7.68278	19.6944	17.2504	54	68	+	ACCTCATGGTGGCTG	3.45223	0.876148	B2_Mm2
15293	chr11	117403627	117403833	207	7.68278	19.6944	17.2504	92	106	-	ACCAGAAGAGGGCAT	7.89279	4.38934	B2_Mm2
15294	chr11	117410660	117411144	485	6.58037	11.6689	9.34226	113	127	+	ACCAGAAGAGGGCAT	7.89279	4.38934	B2_Mm2
15294	chr11	117410660	117411144	485	6.58037	11.6689	9.34226	151	165	-	ACCACATGGTGGCTC	4.35754	1.53313	B2_Mm2
15295	chr11	117414381	117414560	180	4.56755	9.19567	6.9261	138	152	+	ACCACATGAGGCAAG	3.76955	1.08197
15296	chr11	117416789	117417544	756	52.1197	169.764	166.04	364	378	+	GCCAGAAGAGGGCGT	8.82681	4.62709	B3
15296	chr11	117416789	117417544	756	52.1197	169.764	166.04	591	605	-	GCCACAAGAGGCACC	4.383	1.53313
15297	chr11	117422588	117423142	555	56.3373	201.825	197.588	229	243	-	ACCAGTAGGTGCCCA	3.72816	1.05404	B3A
15297	chr11	117422588	117423142	555	56.3373	201.825	197.588	324	338	-	GCCCAAAGAGGGCGC	5.15243	2.14026	B3A
15297	chr11	117422588	117423142	555	56.3373	201.825	197.588	334	348	-	GCCAGCAGAGGCCCA	4.59688	1.6925	B3A
15298	chr11	117433316	117433554	239	10.2189	26.9098	24.3916	141	155	-	TCCAGTAGAGAGCAC	5.49485	2.42597	B3A
15299	chr11	117434036	117434633	598	55.8387	177.021	173.199	213	227	-	CCCAGAAGAGGGCAC	7.20971	3.82974	B3
15299	chr11	117434036	117434633	598	55.8387	177.021	173.199	223	237	-	GCCTGCAGAGCCCAG	3.31876	0.801343	B3
15299	chr11	117434036	117434633	598	55.8387	177.021	173.199	241	255	+	GCATGCAGGTGGTGC	3.61439	0.978811	B3
15299	chr11	117434036	117434633	598	55.8387	177.021	173.199	303	317	-	GGCAGAAGGAAGTAC	3.40894	0.850781
15300	chr11	117475312	117475909	598	16.9758	60.3735	57.6079	105	119	-	GCCAGTAGAGGGTGC	6.61439	3.35754	B3
15300	chr11	117475312	117475909	598	16.9758	60.3735	57.6079	282	296	+	GACAAAGGAGGGCCC	3.46597	0.882729
15300	chr11	117475312	117475909	598	16.9758	60.3735	57.6079	492	506	+	GCAGGCAGAGGGCTG	3.9914	1.24336
15300	chr11	117475312	117475909	598	16.9758	60.3735	57.6079	508	522	+	GCCAGCCAGGGGCGT	3.86012	1.14752
15300	chr11	117475312	117475909	598	16.9758	60.3735	57.6079	523	537	+	GTCTGCAGGGGGGCG	3.25571	0.764472
15300	chr11	117475312	117475909	598	16.9758	60.3735	57.6079	539	553	+	GTCTGAAGAGGGGCG	3.4318	0.863279
15301	chr11	117483372	117483586	215	6.39148	18.1013	15.6765	144	158	+	GTCACCAGACGGAGT	3.66555	1.011
15301	chr11	117483372	117483586	215	6.39148	18.1013	15.6765	168	182	-	ACCCCGAGGTGGAAG	3.66555	1.011
15302	chr11	117508550	117508665	116	3.33818	5.1658	3.03812	69	83	-	GCCAGAAGAGAGCAG	6.22695	3.04287	B3
15302	chr11	117508550	117508665	116	3.33818	5.1658	3.03812	79	93	-	GCTGGCAGAGGCCAG	3.41908	0.856985	B3
15303	chr11	117510119	117510330	212	14.9537	61.8125	59.0371	74	88	-	GTCAGAAGAGGGCGA	5.75696	2.64782	B3
15304	chr11	117596353	117596501	149	5.00108	10.6535	8.34871	51	65	-	GCCAGCTGGGGCAGG	3.9431	1.20971
15305	chr11	117606761	117606934	174	5.84027	9.33564	7.05737	91	105	-	ACCTGTAGGTGGCAG	5.12378	2.11805
15306	chr11	117612015	117612134	120	3.70978	10.006	7.71696	94	108	+	GCCAGCATGGGGTGG	4.28651	1.47366	MLT1E3
15307	chr11	117617016	117617169	154	5.33862	9.28013	7.00567	88	102	+	ACCTGCAGGTATCAT	3.32148	0.801343
15308	chr11	117650343	117650497	155	3.18335	6.0177	3.84949	92	106	+	ACACACAGAGGGCAC	3.51004	0.91364	B2_Mm2
15308	chr11	117650343	117650497	155	3.18335	6.0177	3.84949	130	144	-	ACCACATGGTGGTTC	3.7167	1.04624	B2_Mm2
15309	chr11	117655566	117655802	237	6.21497	19.4803	17.0387	57	71	+	CCCAAAGGGTGGCAT	3.96658	1.22548
15309	chr11	117655566	117655802	237	6.21497	19.4803	17.0387	121	135	-	AACTGTAGGGGGCCC	3.91721	1.1891
15310	chr11	117674593	117674973	381	32.6603	135.349	132.017	132	146	-	GCCAGAAGAGGGCTT	6.94692	3.61618	B3
15310	chr11	117674593	117674973	381	32.6603	135.349	132.017	142	156	-	GCCTGTGGAGGCCAG	3.77469	1.0846	B3
15310	chr11	117674593	117674973	381	32.6603	135.349	132.017	311	325	+	GACAGAAGGAAGAGG	3.40121	0.844664	L1MEg
15311	chr11	117675735	117676019	285	3.12761	4.31618	2.23894	4	18	-	GAGAGCAGAGGGAAA	3.33819	0.809668
15311	chr11	117675735	117676019	285	3.12761	4.31618	2.23894	40	54	+	GCCAGTAAGAGGCCC	3.49894	0.90309
15312	chr11	117677272	117677516	245	5.92698	17.5576	15.1401	142	156	+	CCCTGCAGAGGGAGG	4.88273	1.92082
15313	chr11	117678639	117679129	491	15.5823	49.3962	46.7044	292	306	+	ACCACAAGGTGGCTC	5.64782	2.55596	B2_Mm2
15313	chr11	117678639	117679129	491	15.5823	49.3962	46.7044	330	344	-	GCCAGAGCAGGGCAT	4.4168	1.54975	B2_Mm2
15314	chr11	117680080	117680263	184	7.22138	18.7442	16.3117	122	136	+	ACCAGAAGAGGGCAT	7.89279	4.38934	B2_Mm2
15314	chr11	117680080	117680263	184	7.22138	18.7442	16.3117	164	178	-	ACCACATGGTGGGTC	3.54821	0.935542	B2_Mm2
15315	chr11	117685935	117686785	851	47.5521	159.932	156.335	136	150	-	TCCACCAGGGGTAGC	4.54821	1.65365
15315	chr11	117685935	117686785	851	47.5521	159.932	156.335	179	193	-	GCCGGCAGGGAACAC	3.83565	1.12843
15315	chr11	117685935	117686785	851	47.5521	159.932	156.335	245	259	+	TCCCTTAGAGGGCAG	3.73283	1.05849
15315	chr11	117685935	117686785	851	47.5521	159.932	156.335	305	319	+	CCCTACAGGTGGAGT	3.54516	0.935542
15315	chr11	117685935	117686785	851	47.5521	159.932	156.335	770	784	+	GGCAGTAGGGGGCAT	5.72125	2.61798
15316	chr11	117701943	117702203	261	9.05769	19.3262	16.887	51	65	+	ACCACATGGTGGCTC	4.35754	1.53313	B2_Mm2
15316	chr11	117701943	117702203	261	9.05769	19.3262	16.887	89	103	-	ACCAGAAGAGGGCGT	8	4.38934	B2_Mm2
15316	chr11	117701943	117702203	261	9.05769	19.3262	16.887	158	172	+	AACAAAAGGAGGAGC	3.52433	0.920819	B2_Mm2
15317	chr11	117704385	117704756	372	10.7577	34.819	32.2351	211	225	+	ACCACATGGTGGCTC	4.35754	1.53313	B2_Mm2
15317	chr11	117704385	117704756	372	10.7577	34.819	32.2351	249	263	-	ACCAGAAGAGGGCAT	7.89279	4.38934	B2_Mm2
15318	chr11	117709163	117709661	499	27.7521	105.991	102.907	69	83	+	GCCTGGAGAAGGCCG	3.78781	1.09366
15318	chr11	117709163	117709661	499	27.7521	105.991	102.907	259	273	+	GCCAGATGGGACCAT	3.7167	1.04624
15318	chr11	117709163	117709661	499	27.7521	105.991	102.907	373	387	+	GCCAGCAGGTGTCGC	5.41794	2.36351
15319	chr11	117713489	117713809	321	37.9494	144.089	140.671	113	127	-	GCCAGAAGAGGGCAT	8.54516	4.62709	B3
15320	chr11	117728041	117728359	319	3.58901	7.25778	5.03988	29	43	-	ACCAGAAGAGGGCAT	7.89279	4.38934	B2_Mm1t
15320	chr11	117728041	117728359	319	3.58901	7.25778	5.03988	217	231	+	ACCACAAGCTGGAGG	4.10735	1.33068	B1_Mur2
15321	chr11	117752099	117752407	309	3.51469	6.541	4.3487	209	223	+	ACCAGAAGAGGGAGT	6.80134	3.50724	B2_Mm2
15321	chr11	117752099	117752407	309	3.51469	6.541	4.3487	247	261	-	ACCACATGGTGGCTC	4.35754	1.53313	B2_Mm2
15322	chr11	117756746	117756942	197	5.21475	10.9645	8.65154	34	48	-	ACCAGAAGAGGGCAT	7.89279	4.38934	B2_Mm2
15322	chr11	117756746	117756942	197	5.21475	10.9645	8.65154	181	195	+	TCCACTGGGGAGTGG	3.32975	0.8041
15323	chr11	117759830	117760223	394	5.73499	11.424	9.10261	354	368	+	TCCAGAAGAGGGCGT	7.32239	3.91721	B2_Mm2
15324	chr11	117768602	117768719	118	4.54588	6.67562	4.47975	49	63	-	ACCAGAAGAGGGCAT	7.89279	4.38934	B2_Mm2
15325	chr11	117783048	117783693	646	26.8851	109.858	106.745	373	387	-	GCCAGAAGGTGGTCT	4.91721	1.95078
15325	chr11	117783048	117783693	646	26.8851	109.858	106.745	421	435	+	AACACCTGAGGGAGG	3.74958	1.06905
15325	chr11	117783048	117783693	646	26.8851	109.858	106.745	424	438	+	ACCTGAGGGAGGCAG	3.90658	1.18111
15326	chr11	117786309	117786797	489	36.5404	153.11	149.593	53	67	-	AGCAGCAGAGAGGGG	3.77728	1.08619
15326	chr11	117786309	117786797	489	36.5404	153.11	149.593	83	97	+	GCTGGAAGAGGGCCG	3.73283	1.05799
15326	chr11	117786309	117786797	489	36.5404	153.11	149.593	205	219	-	CCCAGAAGATGGCGC	6.47625	3.2426
15326	chr11	117786309	117786797	489	36.5404	153.11	149.593	238	252	+	ACAACAAGGAGGTAC	3.67162	1.01547
15326	chr11	117786309	117786797	489	36.5404	153.11	149.593	319	333	-	GCCAAGCGGGGGCAC	4.10735	1.33068
15326	chr11	117786309	117786797	489	36.5404	153.11	149.593	422	436	-	ACCAGAAAAAGGGAC	3.63264	0.9914
15326	chr11	117786309	117786797	489	36.5404	153.11	149.593	447	461	-	GACTCCAGGAGGCAA	3.47366	0.886057
15327	chr11	117790177	117791388	1212	42.87	176.536	172.719	155	169	+	ACTACCAGGTGGCCT	3.58503	0.962574
15327	chr11	117790177	117791388	1212	42.87	176.536	172.719	267	281	+	GCACCAAGGGGGCGC	4.27737	1.46597
15327	chr11	117790177	117791388	1212	42.87	176.536	172.719	854	868	-	GGCAGCAGGGGGCAG	5.83565	2.70997
15327	chr11	117790177	117791388	1212	42.87	176.536	172.719	974	988	-	CCCAGAGAAGGGAGG	3.35952	0.821023
15327	chr11	117790177	117791388	1212	42.87	176.536	172.719	1052	1066	-	TCCTCAGGAGGGTGT	3.86967	1.15366
15327	chr11	117790177	117791388	1212	42.87	176.536	172.719	1103	1117	-	AGAAGAAGGTGGAGC	3.46471	0.882729
15327	chr11	117790177	117791388	1212	42.87	176.536	172.719	1116	1130	-	AGCACCAGGTGGAAG	4.19044	1.39577
15327	chr11	117790177	117791388	1212	42.87	176.536	172.719	1174	1188	+	ATCAGCAGGTGACGA	3.56067	0.946922
15328	chr11	117792460	117792710	251	5.15901	7.06773	4.85505	7	21	-	GCAACCTGAGGCCAC	3.30803	0.793174
15328	chr11	117792460	117792710	251	5.15901	7.06773	4.85505	92	106	-	TCCACCAGGTGCCAC	4.65561	1.73755
15329	chr11	117795187	117795497	311	9.33949	27.4295	24.9068	30	44	+	CTCAGTAGAAGGGGG	3.34486	0.812479
15329	chr11	117795187	117795497	311	9.33949	27.4295	24.9068	33	47	+	AGTAGAAGGGGGGGT	3.36552	0.823909
15329	chr11	117795187	117795497	311	9.33949	27.4295	24.9068	140	154	+	ACCACATGGTAGCTC	3.45223	0.876148	B2_Mm2
15329	chr11	117795187	117795497	311	9.33949	27.4295	24.9068	173	187	-	ACCAGAAGAGGGCAT	7.89279	4.38934	B2_Mm2
15330	chr11	117810265	117810757	493	10.7887	37.3552	34.7507	44	58	+	CCCAGAAGCGGGGCG	3.36151	0.821023
15330	chr11	117810265	117810757	493	10.7887	37.3552	34.7507	58	72	-	GGTACAAGGGGGCTC	3.5867	0.962574
15330	chr11	117810265	117810757	493	10.7887	37.3552	34.7507	302	316	-	TCCAGGACTGGGCGC	3.32148	0.801343
15330	chr11	117810265	117810757	493	10.7887	37.3552	34.7507	331	345	+	CACAGCTGGGGGCGG	4.01773	1.26201
15331	chr11	117824576	117825073	498	64.9181	236.973	231.971	21	35	+	TCCACTAGAGGCTAG	4.21183	1.41341
15331	chr11	117824576	117825073	498	64.9181	236.973	231.971	257	271	-	GACGCTAGGTGGTAG	3.38828	0.838632
15331	chr11	117824576	117825073	498	64.9181	236.973	231.971	357	371	+	ATCACCAGAGAGCTT	3.84771	1.13727
15331	chr11	117824576	117825073	498	64.9181	236.973	231.971	481	495	+	CCCAGCAGAGGCAAG	4.57025	1.66959
15332	chr11	117832312	117832904	593	58.1055	191.936	187.876	20	34	-	GGCTGCAGAGGCAGG	3.39903	0.844664
15332	chr11	117832312	117832904	593	58.1055	191.936	187.876	50	64	+	GCCACCAGGAGGAAC	5.1891	2.17005
15332	chr11	117832312	117832904	593	58.1055	191.936	187.876	157	171	-	GCCTGGAGGGGACCG	3.44733	0.872895
15332	chr11	117832312	117832904	593	58.1055	191.936	187.876	193	207	-	CAAGGCAGGGGGCGC	3.26201	0.767004
15333	chr11	117834807	117835061	255	8.36404	27.1016	24.5825	96	110	-	TCCACCAGGGGGCTC	5.75945	2.64975
15333	chr11	117834807	117835061	255	8.36404	27.1016	24.5825	126	140	-	GCCTGAACAGAGCAA	3.33819	0.809668
15333	chr11	117834807	117835061	255	8.36404	27.1016	24.5825	148	162	+	ACCAGATGGTGGACC	3.82681	1.12205
15334	chr11	117846586	117847115	530	23.5531	74.3018	71.443	138	152	+	ATCAGAGGGGGGTGT	4.02273	1.2668	RLTR20B2
15334	chr11	117846586	117847115	530	23.5531	74.3018	71.443	345	359	-	GCCAGAAGAGGGCAG	8.20135	4.39903	B2_Mm2
15335	chr11	117870570	117871095	526	53.1818	196.1	191.971	49	63	+	ATCTGCAGGTGGGAG	3.39794	0.844664
15335	chr11	117870570	117871095	526	53.1818	196.1	191.971	260	274	+	TCCACTAGAGGGCAG	6.32331	3.12148
15335	chr11	117870570	117871095	526	53.1818	196.1	191.971	330	344	-	GGCAGAGGGGGGAAA	3.8729	1.15802
15335	chr11	117870570	117871095	526	53.1818	196.1	191.971	333	347	-	ACCGGCAGAGGGGGG	4.9914	2.01144
15335	chr11	117870570	117871095	526	53.1818	196.1	191.971	467	481	+	ACGTGGAGGTGGCAT	3.3019	0.790485
15336	chr11	117874455	117874771	317	30.0437	138.394	135.034	140	154	+	GCCAGAAGAGGGCGC	9.36151	4.62709	B3A
15337	chr11	117887887	117888073	187	6.00749	13.193	10.8396	37	51	-	ACCAGAAGAGGGTGT	6.63827	3.37675	B2_Mm2
15338	chr11	117890627	117891018	392	5.50274	10.0656	7.7732	83	97	+	GCCAGGAGGTGGCAC	6.23657	3.05061
15338	chr11	117890627	117891018	392	5.50274	10.0656	7.7732	148	162	-	GCCAGCAGGGAGCAG	5.91364	2.77469
15339	chr11	117894674	117894943	270	15.8208	55.4594	52.7261	44	58	+	GCCAGAAGAGGAAGT	5.28067	2.25026	B3
15339	chr11	117894674	117894943	270	15.8208	55.4594	52.7261	78	92	-	CCCACATGGTGGCTT	3.86967	1.15552	B3
15339	chr11	117894674	117894943	270	15.8208	55.4594	52.7261	99	113	+	ACCAAAAGGGGTCTT	4.12668	1.34679	B3
15339	chr11	117894674	117894943	270	15.8208	55.4594	52.7261	134	148	-	GCCACTTGGGGACCT	3.31876	0.801343	B3
15340	chr11	117901976	117902132	157	4.09686	6.22394	4.0445	110	124	+	ACCACATGGTGGCTC	4.35754	1.53313	B2_Mm2
15341	chr11	117912664	117913110	447	57.8392	218.97	214.391	219	233	+	ACCGCTAGAGGGAGC	5.09637	2.09637
15341	chr11	117912664	117913110	447	57.8392	218.97	214.391	332	346	-	CCCAGCAGTGAGTAT	3.38722	0.838632
15342	chr11	117915387	117915713	327	45.818	152.637	149.128	140	154	+	GTCAGAAGAGGGCGC	6.47625	3.2426	B3
15342	chr11	117915387	117915713	327	45.818	152.637	149.128	223	237	-	GCCTCCAGAGGACTT	3.9914	1.24185	B3
15343	chr11	117941925	117942072	148	3.79339	6.58013	4.38634	29	43	+	GCAAGCACAGGGAAG	3.39362	0.841638
15343	chr11	117941925	117942072	148	3.79339	6.58013	4.38634	61	75	-	CCCGGTAGGGGGCTG	4.50446	1.61798
15343	chr11	117941925	117942072	148	3.79339	6.58013	4.38634	126	140	-	GGCCCCAGGGAGCAG	3.37059	0.826814
15344	chr11	117948058	117948223	166	7.12538	25.6536	23.1477	84	98	-	CCCAGGAGAGGGTGC	5.3851	2.33724	B3
15345	chr11	117949372	117949762	391	9.58412	15.5653	13.1741	88	102	-	CCCGGCAGGGTGCGT	3.90658	1.18243
15345	chr11	117949372	117949762	391	9.58412	15.5653	13.1741	221	235	+	GGCGGGAGGGGCCGT	3.45967	0.879426
15345	chr11	117949372	117949762	391	9.58412	15.5653	13.1741	300	314	+	CCAAGAAGGGGCTGC	3.42597	0.860121
15346	chr11	117962553	117962713	161	4.75335	7.9159	5.67603	113	127	+	AGCAGCAGGTGGGTC	3.71444	1.04479
15347	chr11	117963272	117963536	265	6.17162	9.20418	6.93448	140	154	+	TCCGGGAGGGGGTCA	3.2652	0.769551
15348	chr11	117963833	117964668	836	7.63323	9.16996	6.90054	72	86	-	TCAGGGAGGGGGCAC	3.80134	1.10237
15348	chr11	117963833	117964668	836	7.63323	9.16996	6.90054	236	250	+	ACCAGCAGGGAAAAT	3.82391	1.11919
15348	chr11	117963833	117964668	836	7.63323	9.16996	6.90054	303	317	+	AGAGGTAGAGGGCAG	3.34582	0.815309
15348	chr11	117963833	117964668	836	7.63323	9.16996	6.90054	397	411	-	ACCAGGAGAGGTGCT	3.5157	0.917215
15348	chr11	117963833	117964668	836	7.63323	9.16996	6.90054	428	442	+	CCCATTAGGGGGAGA	3.79048	1.09474
15348	chr11	117963833	117964668	836	7.63323	9.16996	6.90054	775	789	-	GCCTCCTGGAGGCTC	3.2668	0.769551
15348	chr11	117963833	117964668	836	7.63323	9.16996	6.90054	777	791	+	GCCTCCAGGAGGCAG	4.72584	1.79317
15349	chr11	117968183	117968423	241	3.04091	3.91868	1.87785	134	148	+	AGCTGCAGAGAGCAA	3.53462	0.928118
15350	chr11	117968906	117969145	240	6.67947	13.9933	11.6261	57	71	+	CCCAGATGTTGGCAG	3.47108	0.886057
15350	chr11	117968906	117969145	240	6.67947	13.9933	11.6261	104	118	-	AGCCAGAGGGGGCGC	3.31876	0.801343
15350	chr11	117968906	117969145	240	6.67947	13.9933	11.6261	202	216	+	CCGGGAAGGGGGCGT	3.8729	1.15802
15351	chr11	117969553	117970292	740	44.0095	187.82	183.83	27	41	+	GCCAGCCGGGAGAGG	3.74958	1.06803
15351	chr11	117969553	117970292	740	44.0095	187.82	183.83	39	53	-	GCCAGGAGGGAGCCT	4.4828	1.60033
15351	chr11	117969553	117970292	740	44.0095	187.82	183.83	244	258	+	TCCAAAAGATGAAGC	3.57512	0.954677
15351	chr11	117969553	117970292	740	44.0095	187.82	183.83	520	534	+	TCCACCAGAGGGCGC	6.92082	3.59517
15352	chr11	117980289	117980412	124	5.96104	10.9644	8.65146	2	16	+	ACCACATGGTGGCTC	4.35754	1.53313	B2_Mm2
15352	chr11	117980289	117980412	124	5.96104	10.9644	8.65146	40	54	-	ACCAGAAGAGGGCAT	7.89279	4.38934	B2_Mm2
15353	chr11	117990017	117990196	180	7.99554	24.8249	22.3265	96	110	+	GCCAGCAGGAGGAGC	5.49894	2.43063
15354	chr11	117996813	117996934	122	2.85201	7.7402	5.50695	60	74	+	ACCTGCAGGGGTCAC	4.8041	1.86012	Lx8
15355	chr11	118018372	118018894	523	49.1128	196.863	192.717	148	162	-	GCCAGAAGAGGGCAT	8.54516	4.62709	B3A
15355	chr11	118018372	118018894	523	49.1128	196.863	192.717	158	172	-	TCCCACAGAGGCCAG	3.36251	0.823909	B3A
15356	chr11	118021616	118022163	548	65.1627	222.542	217.887	159	173	+	ACCTGCAGGTAGCTT	3.72816	1.05404
15356	chr11	118021616	118022163	548	65.1627	222.542	217.887	330	344	+	GCCACATGAGGGAGC	5.25104	2.22403
15356	chr11	118021616	118022163	548	65.1627	222.542	217.887	349	363	-	GCCAGGAGGGGTCAC	5.39686	2.34679
15356	chr11	118021616	118022163	548	65.1627	222.542	217.887	362	376	+	GCCAGCAGAGGCAGT	5.33255	2.29414
15357	chr11	118029069	118029474	406	14.3034	55.5256	52.7921	118	132	+	GCCAGAAGAGGGCAT	8.54516	4.62709	B3
15357	chr11	118029069	118029474	406	14.3034	55.5256	52.7921	162	176	-	GCCAGGAGATGGCTC	5.52578	2.451	B3
15357	chr11	118029069	118029474	406	14.3034	55.5256	52.7921	215	229	-	GACAGCAGAAGCCAA	3.53313	0.928118	B3
15357	chr11	118029069	118029474	406	14.3034	55.5256	52.7921	299	313	-	AGCAGCTGGGGGAAC	3.95468	1.21681
15358	chr11	118038337	118038463	127	3.32889	7.68427	5.45663	23	37	+	AGCAGATGTGGGCAG	3.34104	0.812479
15358	chr11	118038337	118038463	127	3.32889	7.68427	5.45663	84	98	-	CCCACTAAGGGCCAT	3.32606	0.8041
15359	chr11	118041614	118041768	155	5.27669	10.1631	7.86618	64	78	-	ACAGACAGAGGGAGC	3.32057	0.801343	MTD
15359	chr11	118041614	118041768	155	5.27669	10.1631	7.86618	109	123	+	GCCAGAGGAAGGGGT	4.19518	1.40012	MTD
15360	chr11	118044592	118044723	132	3.09355	7.72295	5.49281	17	31	+	TCCACAGGGTGGCTC	4.20831	1.41005	B3
15360	chr11	118044592	118044723	132	3.09355	7.72295	5.49281	67	81	-	GCCAGAAGAGGGCAA	7.35655	3.93554	B3
15361	chr11	118083809	118084146	338	42.4457	164.521	160.868	71	85	-	AGCAGGAGATGGCCC	4.007	1.25414
15361	chr11	118083809	118084146	338	42.4457	164.521	160.868	130	144	+	ACCAAAGGAAGGTAG	3.36251	0.823909
15361	chr11	118083809	118084146	338	42.4457	164.521	160.868	162	176	+	ACCACTGGGGGGCGC	5.47237	2.41005
15361	chr11	118083809	118084146	338	42.4457	164.521	160.868	321	335	+	AGGACTAGAGGGCAA	3.34775	0.815309
15362	chr11	118090855	118091477	623	60.2886	217.77	213.214	342	356	-	CCCACTAGAGGGCGA	5.74473	2.63639	B3
15362	chr11	118090855	118091477	623	60.2886	217.77	213.214	345	359	+	CCCTCTAGTGGGCAC	3.89279	1.1707	B3
15363	chr11	118101210	118101583	374	11.439	44.4145	41.7593	112	126	-	AGCAGAATGTGGCGC	3.62893	0.987163
15363	chr11	118101210	118101583	374	11.439	44.4145	41.7593	311	325	+	GTCAGAGGAGGATGC	3.27819	0.777284	B3
15364	chr11	118102574	118103494	921	82.3274	222.456	217.806	13	27	-	CCCTGAAGAAGCCAC	3.73283	1.05799
15364	chr11	118102574	118103494	921	82.3274	222.456	217.806	165	179	+	ACCTGGAGAGGGGCA	3.43533	0.866461
15364	chr11	118102574	118103494	921	82.3274	222.456	217.806	186	200	-	ACCACATGGGGGGGC	4.62342	1.70997
15364	chr11	118102574	118103494	921	82.3274	222.456	217.806	426	440	-	ACCAGTGCAGGGCAG	3.93181	1.19997
15364	chr11	118102574	118103494	921	82.3274	222.456	217.806	459	473	-	CACAGGAGGTGGTGC	3.72354	1.05159
15364	chr11	118102574	118103494	921	82.3274	222.456	217.806	482	496	-	GCCACATGGGGGAGC	5.12668	2.11976
15364	chr11	118102574	118103494	921	82.3274	222.456	217.806	537	551	-	GCCACACGGGGGAGC	4.79317	1.85078
15365	chr11	118103810	118104561	752	56.7863	205.618	201.311	232	246	+	GCCACAGGATGGGAC	4.49485	1.60906	MER74A
15365	chr11	118103810	118104561	752	56.7863	205.618	201.311	265	279	-	GTCAGGTGAGGGCAC	4.31785	1.49894	MER74A
15365	chr11	118103810	118104561	752	56.7863	205.618	201.311	367	381	-	GCCACATGGGGGGGA	4.28651	1.47366	MER74A
15365	chr11	118103810	118104561	752	56.7863	205.618	201.311	422	436	-	GCCACACGGGGGAGC	4.79317	1.85078	MER74A
15365	chr11	118103810	118104561	752	56.7863	205.618	201.311	454	468	-	GCCAGGAGAGAGAGC	4.99568	2.01278	MER74A
15365	chr11	118103810	118104561	752	56.7863	205.618	201.311	528	542	+	GCCTGTGGGGGGTGG	4.06148	1.29585
15365	chr11	118103810	118104561	752	56.7863	205.618	201.311	576	590	+	GACACAGGAGGACAA	3.26201	0.767004
15365	chr11	118103810	118104561	752	56.7863	205.618	201.311	602	616	-	TCCAGCAGCAGGTGT	3.52578	0.920819
15366	chr11	118151711	118152096	386	19.0877	55.4423	52.7096	73	87	-	ATCAGGAGGGGTGGT	3.26761	0.772113
15366	chr11	118151711	118152096	386	19.0877	55.4423	52.7096	279	293	-	GTCAGTAGAGGGCAC	6.00612	2.85699	B3
15366	chr11	118151711	118152096	386	19.0877	55.4423	52.7096	289	303	-	GCCCACAGAGGTCAG	3.70774	1.04048	B3
15366	chr11	118151711	118152096	386	19.0877	55.4423	52.7096	305	319	-	ACCACGTGAGTGCAG	3.4045	0.847712	B3
15367	chr11	118165801	118166073	273	12.3123	42.6865	40.0422	118	132	-	GAGAGCAGAGGGCTT	3.62893	0.987163
15367	chr11	118165801	118166073	273	12.3123	42.6865	40.0422	125	139	-	AGCAGAGGAGAGCAG	3.73993	1.06098
15368	chr11	118173213	118173336	124	2.7684	6.15598	3.98344	44	58	+	TGCAGCAGGGAGGAC	3.56543	0.946922
15369	chr11	118181452	118181742	291	2.2203	4.18458	2.11564	45	59	-	ACCACTAGAGAGCGT	5.48545	2.41908
15369	chr11	118181452	118181742	291	2.2203	4.18458	2.11564	227	241	-	GCCAGAAGTGAGCCT	3.85699	1.14569
15369	chr11	118181452	118181742	291	2.2203	4.18458	2.11564	236	250	+	TCTGGCAGAGGGAAG	3.45593	0.876148
15370	chr11	118193832	118194100	269	4.67284	11.7223	9.395	82	96	-	TTCACCTGGTGGCAT	3.51004	0.91364
15370	chr11	118193832	118194100	269	4.67284	11.7223	9.395	84	98	+	GCCACCAGGTGAACC	3.59176	0.966576
15370	chr11	118193832	118194100	269	4.67284	11.7223	9.395	180	194	-	ACCAGCAGGGAGCTG	4.9431	1.97469
15371	chr11	118220276	118221108	833	45.3783	178.038	174.199	25	39	-	GACACTTGATGGCAC	3.97062	1.22695
15371	chr11	118220276	118221108	833	45.3783	178.038	174.199	152	166	-	GCCTCCAGAGAGTCG	3.36251	0.823909
15371	chr11	118220276	118221108	833	45.3783	178.038	174.199	289	303	+	TCCACAGGGAGGAAT	3.72816	1.05502
15371	chr11	118220276	118221108	833	45.3783	178.038	174.199	481	495	-	GCCAGCAGAGGGCAG	7.79048	4.29671
15371	chr11	118220276	118221108	833	45.3783	178.038	174.199	627	641	-	GCATCAAGAGGGAAG	3.9393	1.20761	PB1D9
15372	chr11	118232249	118232524	276	13.8296	58.9044	56.1495	148	162	-	TCCAGCAGAGGGCAC	7.24718	3.86328
15373	chr11	118262013	118262484	472	19.1559	59.2864	56.5275	212	226	-	TCCATCAGAGGGCGC	5.3098	2.27409
15374	chr11	118269713	118270172	460	46.3506	171.257	167.513	311	325	-	GCCAGAAGAGGGTGC	7.07469	3.72125	B3
15374	chr11	118269713	118270172	460	46.3506	171.257	167.513	321	335	-	GCCCACAGAGGCCAG	3.73518	1.05899	B3
15375	chr11	118274391	118274606	216	10.4852	39.4633	36.8438	97	111	-	ACCACAAGAGGGCAT	7.37469	3.95078	B3A
15376	chr11	118279518	118279728	211	5.66067	15.3599	12.9723	81	95	-	ACCACGTGGAGGAAT	3.36754	0.826814
15376	chr11	118279518	118279728	211	5.66067	15.3599	12.9723	96	110	+	GCCAGCAGAGGGCCT	6.44855	3.21824
15377	chr11	118292417	118292542	126	3.79649	8.51726	6.26134	73	87	-	AGCTCAAGGGGGCAG	4.55596	1.65956
15378	chr11	118298060	118298330	271	24.7143	111.829	108.7	110	124	-	GCCTGCAGGGGGAGT	5.51713	2.4437	RMER1A
15378	chr11	118298060	118298330	271	24.7143	111.829	108.7	151	165	-	GCCGGAGGATGTCAC	3.70333	1.03716	RMER1A
15378	chr11	118298060	118298330	271	24.7143	111.829	108.7	179	193	-	GGCACAGGAGGGCCA	3.57025	0.950782
15378	chr11	118298060	118298330	271	24.7143	111.829	108.7	189	203	-	TCCAGTACATGGCAC	4.32514	1.50585
15379	chr11	118316958	118317656	699	53.4419	213.744	209.274	72	86	-	TGCAGAAGAGGGCTT	4.8962	1.93181
15379	chr11	118316958	118317656	699	53.4419	213.744	209.274	356	370	+	GTCCCTAGAGGGCAG	4.20412	1.40782
15379	chr11	118316958	118317656	699	53.4419	213.744	209.274	513	527	+	TGCTGAAGAGGGGGC	3.9431	1.20971
15379	chr11	118316958	118317656	699	53.4419	213.744	209.274	576	590	+	AACACAGGAAGGCAG	3.62893	0.987163
15380	chr11	118318428	118319108	681	42.9567	125.101	121.862	307	321	+	GCCAGAAGAGGGCGC	9.36151	4.62709	B3A
15380	chr11	118318428	118319108	681	42.9567	125.101	121.862	605	619	-	ACCTCAAGGGGATGA	3.49349	0.899629
15381	chr11	118346820	118346993	174	3.8801	10.3524	8.05139	47	61	+	GCCTGCAGAGGCCAG	4.93554	1.96257	B3A
15381	chr11	118346820	118346993	174	3.8801	10.3524	8.05139	57	71	+	GCCAGAAGAGGACAT	5.99568	2.84771	B3A
15382	chr11	118355183	118355807	625	27.5137	120.176	116.979	589	603	-	GGCCCCAGAGGGTGC	3.91009	1.18376
15383	chr11	118368371	118368737	367	41.3805	142.635	139.232	181	195	-	GCCACAAGAGGTCGC	6.05306	2.8962	B3
15384	chr11	118374968	118375300	333	5.98582	9.41852	7.13782	115	129	+	TCCTGTAGGTGGCAG	4.8041	1.85699
15385	chr11	118379462	118379981	520	47.5366	169.376	165.659	19	33	-	GCCCCCAGGTAGCTT	3.3851	0.838632
15385	chr11	118379462	118379981	520	47.5366	169.376	165.659	358	372	-	GCCACTGGAGGGCGC	5.81248	2.69037
15386	chr11	118407106	118407598	493	29.3934	123.898	120.67	157	171	-	GGCACTGGGGGGGGG	3.48678	0.896196	GC_rich
15386	chr11	118407106	118407598	493	29.3934	123.898	120.67	322	336	+	CTCAGAAGATAGCTG	3.30803	0.793174
15386	chr11	118407106	118407598	493	29.3934	123.898	120.67	353	367	-	GCCACTTGGTGGTAG	4.01233	1.25806
15386	chr11	118407106	118407598	493	29.3934	123.898	120.67	355	369	+	ACCACCAAGTGGCAG	4.29243	1.47886
15387	chr11	118420262	118420430	169	3.5054	7.14673	4.93163	61	75	+	TCCCCTAGAGGCCAG	3.77469	1.08513
15388	chr11	118423284	118423891	608	48.4687	185.367	181.418	170	184	+	TCCACCAGGGGGCGA	5.9914	2.84466
15388	chr11	118423284	118423891	608	48.4687	185.367	181.418	588	602	-	GCCAAGAGGGGGATG	4.14691	1.36251
15389	chr11	118429955	118430089	135	3.64785	9.33065	7.05252	69	83	+	ACCTGCAGAGGGAAC	5.5391	2.46218
15389	chr11	118429955	118430089	135	3.64785	9.33065	7.05252	79	93	+	GGAACCAGAGGGCTG	3.6038	0.970616
15390	chr11	118443230	118443869	640	46.1462	167.93	164.231	140	154	-	GCCACCAGGGGGCGC	7.52871	4.07727
15390	chr11	118443230	118443869	640	46.1462	167.93	164.231	248	262	+	GTCAGCAGGTGATAG	3.35067	0.818156
15390	chr11	118443230	118443869	640	46.1462	167.93	164.231	394	408	-	GCCAACAGTGAGAGC	3.33442	0.806875
15390	chr11	118443230	118443869	640	46.1462	167.93	164.231	437	451	-	ACAAGGAGAGGGCAT	4.91721	1.95078
15390	chr11	118443230	118443869	640	46.1462	167.93	164.231	498	512	-	AGCAGCAGGCAGCAT	3.2636	0.769551
15390	chr11	118443230	118443869	640	46.1462	167.93	164.231	501	515	-	GCCAGCAGCAGGCAG	4.46852	1.59007
15390	chr11	118443230	118443869	640	46.1462	167.93	164.231	566	580	+	AACAGGAGTGGGAAG	3.34486	0.812479
15391	chr11	118445706	118446225	520	56.1763	209.345	204.968	127	141	+	CTCACAAGAGGTCTG	3.43297	0.863279
15391	chr11	118445706	118446225	520	56.1763	209.345	204.968	340	354	-	GCCACCTGATGGCCA	3.85078	1.14146
15391	chr11	118445706	118446225	520	56.1763	209.345	204.968	342	356	+	GCCATCAGGTGGCAG	4.88941	1.92812
15392	chr11	118453732	118453993	262	19.3076	58.9599	56.2046	104	118	-	GCCAGAAGGGGGCAT	8.098	4.38934	B2_Mm2
15393	chr11	118460297	118460757	461	57.6162	236.557	231.565	157	171	+	GCCAGAAGAGGGCGC	9.36151	4.62709	B3
15394	chr11	118468758	118468963	206	10.188	22.8793	20.4008	88	102	-	GCCTCCAGGGGTATG	3.42829	0.860121	B3
15395	chr11	118477754	118478141	388	3.29174	5.64013	3.4869	25	39	-	TCTTCCAGATGGCGC	3.54975	0.939302
15396	chr11	118488254	118488555	302	19.7194	100.91	97.8659	138	152	+	GCCGCAAGATGGCAG	5.48545	2.41908
15397	chr11	118490730	118491386	657	48.7474	191.823	187.766	67	81	-	CCCTGAAGGGGCTGG	3.73283	1.05799
15397	chr11	118490730	118491386	657	48.7474	191.823	187.766	223	237	-	ACCTGGAGGGGGAAC	4.86012	1.90658
15397	chr11	118490730	118491386	657	48.7474	191.823	187.766	297	311	-	TCCCCCAGGGGGCGC	5.13906	2.13018
15398	chr11	118492866	118493023	158	3.80887	7.04927	4.8386	84	98	-	TCCACCAGAGGGCAC	6.85387	3.54975
15399	chr11	118506486	118506905	420	11.7394	51.8998	49.1906	17	31	-	TGCAGCTGAGGGTGA	3.32331	0.801343
15399	chr11	118506486	118506905	420	11.7394	51.8998	49.1906	240	254	-	GCCACTAGAGGGTGC	6.27003	3.07572	LTR16C
15400	chr11	118507713	118508596	884	63.7445	249.016	243.713	7	21	-	CCCACAGGGGTGAGC	3.26043	0.767004
15400	chr11	118507713	118508596	884	63.7445	249.016	243.713	239	253	-	CCCACAAGGAAGGGG	3.34582	0.815309
15400	chr11	118507713	118508596	884	63.7445	249.016	243.713	359	373	+	ACCAGCAGAGGGAAC	6.72816	3.451
15400	chr11	118507713	118508596	884	63.7445	249.016	243.713	423	437	+	GCCAGAGAGGGCCGC	3.48678	0.896196
15400	chr11	118507713	118508596	884	63.7445	249.016	243.713	845	859	+	AGCACCTGGGGGCTA	3.31247	0.79588
15401	chr11	118515917	118516148	232	5.40674	10.6642	8.3592	37	51	-	GCCACCAGGTGGCTC	5.70553	2.60555
15401	chr11	118515917	118516148	232	5.40674	10.6642	8.3592	39	53	+	GCCACCTGGTGGCTT	4.2993	1.48413
15402	chr11	118520165	118520811	647	37.9866	130.174	126.89	92	106	+	ACCACCAGTGAGGAG	3.32057	0.801343
15402	chr11	118520165	118520811	647	37.9866	130.174	126.89	189	203	-	GCCTACAGAGGACAA	3.62709	0.987163
15402	chr11	118520165	118520811	647	37.9866	130.174	126.89	277	291	-	GACACTAGGAGGCGA	4.08619	1.31426
15402	chr11	118520165	118520811	647	37.9866	130.174	126.89	367	381	+	TCCAGAATGTGGTGG	3.54668	0.935542
15402	chr11	118520165	118520811	647	37.9866	130.174	126.89	588	602	+	AGAAGGAGATGGCGG	3.41005	0.850781
15403	chr11	118534501	118535049	549	43.672	179.431	175.573	31	45	-	GCCTGAAGCTGGCCC	3.63264	0.9914
15403	chr11	118534501	118535049	549	43.672	179.431	175.573	334	348	-	GCCAGGAGGTGGGGC	5.12378	2.11805
15403	chr11	118534501	118535049	549	43.672	179.431	175.573	413	427	+	GCCAGTGGACGGCCT	3.53018	0.924453
15404	chr11	118540664	118540857	194	4.27647	5.60583	3.45377	43	57	+	GAAAGAGGAGGGCAC	3.74958	1.06803
15404	chr11	118540664	118540857	194	4.27647	5.60583	3.45377	53	67	+	GGCACCAGAGAGGGC	3.87943	1.16178
15405	chr11	118541152	118541434	283	3.46515	10.1507	7.85425	212	226	+	GACTCCAGAGGGCGC	4.9914	2.01011
15406	chr11	118558266	118558429	164	6.67947	11.8754	9.54373	113	127	+	GCCACAAGGAGGCAG	5.84466	2.71897
15407	chr11	118573357	118573987	631	53.6804	195.025	190.914	71	85	+	GCCAGCGGAAAGCCT	3.25181	0.761954
15407	chr11	118573357	118573987	631	53.6804	195.025	190.914	368	382	+	TCCAGCAGAGGGCGC	7.30803	3.90658
15407	chr11	118573357	118573987	631	53.6804	195.025	190.914	387	401	-	GCCACCAGCTGGTGT	4.12668	1.34679
15407	chr11	118573357	118573987	631	53.6804	195.025	190.914	389	403	+	ACCAGCTGGTGGCTC	4.46725	1.58838
15408	chr11	118605649	118605889	241	24.4016	74.7219	71.8612	108	122	-	GCCAGAAGAGGGCAC	9.01592	4.62709	B3
15409	chr11	118606128	118606243	116	2.78698	4.83406	2.72348	30	44	+	GCAAGCAGGTGGAGA	4	1.24795	Lx9
15410	chr11	118608031	118608278	248	10.7701	44.8539	42.1938	82	96	-	GCCACAAGGAGGCAA	5.44612	2.38616
15411	chr11	118613823	118613956	134	5.89292	13.6763	11.314	20	34	+	CCCAACAGAGCGAGT	3.30103	0.790485
15411	chr11	118613823	118613956	134	5.89292	13.6763	11.314	63	77	-	ACTGGCAGGGGGCAG	4.13787	1.35556
15411	chr11	118613823	118613956	134	5.89292	13.6763	11.314	105	119	+	GCCAGATGGGAGCTC	4.22621	1.42481
15411	chr11	118613823	118613956	134	5.89292	13.6763	11.314	114	128	-	CCCATCAGGGAGCTC	3.43297	0.863279
15412	chr11	118614686	118614866	181	4.96702	15.8713	13.4768	42	56	+	ACCACATGGTGGCTC	4.35754	1.53313	B2_Mm2
15412	chr11	118614686	118614866	181	4.96702	15.8713	13.4768	80	94	-	ACCAGAAGAGGGCAT	7.89279	4.38934	B2_Mm2
15412	chr11	118614686	118614866	181	4.96702	15.8713	13.4768	97	111	+	ATCTGAAGAGAGCAA	3.63078	0.987163	B2_Mm2
15413	chr11	118615398	118615574	177	9.36116	30.2491	27.7016	62	76	-	GCCTCCAGGTGGCTC	4.73283	1.80134
15413	chr11	118615398	118615574	177	9.36116	30.2491	27.7016	64	78	+	GCCACCTGGAGGCTA	3.53611	0.928118
15413	chr11	118615398	118615574	177	9.36116	30.2491	27.7016	74	88	+	GGCTACAGAAGGCAC	3.39903	0.844664
15414	chr11	118634628	118635263	636	38.4418	162.057	158.434	216	230	+	TCCAGAAGGGGGCGG	7.00612	3.66959
15414	chr11	118634628	118635263	636	38.4418	162.057	158.434	618	632	-	ACCTGCAGGGAGGAA	3.59007	0.962574
15415	chr11	118640806	118641062	257	35.6765	170.563	166.831	128	142	-	GCCAGAAGAGGGCAG	8.20135	4.39903	B3A
15416	chr11	118641901	118642176	276	3.39702	7.14673	4.93163	2	16	-	GCCAGCAGAGAGAGC	5.55596	2.47625
15416	chr11	118641901	118642176	276	3.39702	7.14673	4.93163	89	103	-	AGGAGAAGAGAGCGT	3.2815	0.779892
15416	chr11	118641901	118642176	276	3.39702	7.14673	4.93163	192	206	+	ACCACTAGGAGTCCC	3.5391	0.931814
15416	chr11	118641901	118642176	276	3.39702	7.14673	4.93163	204	218	-	ACCTGGAGGTGGGGG	3.93181	1.20135
15416	chr11	118641901	118642176	276	3.39702	7.14673	4.93163	250	264	+	GCCCCAAGGGGTGAT	3.57675	0.954677
15417	chr11	118648403	118648911	509	38.8412	163.924	160.278	37	51	+	TCCACCATGGGCCAC	3.46852	0.886057
15417	chr11	118648403	118648911	509	38.8412	163.924	160.278	54	68	+	ACCCCTAGAAGGTGA	3.31695	0.798603
15417	chr11	118648403	118648911	509	38.8412	163.924	160.278	134	148	+	CCCAGGAGGTGGCGC	5.50585	2.43415
15417	chr11	118648403	118648911	509	38.8412	163.924	160.278	175	189	-	GCCAGTAGCAGGCCA	3.30364	0.790485
15417	chr11	118648403	118648911	509	38.8412	163.924	160.278	206	220	-	AGCTCCAGGTGGAAT	3.52143	0.920819
15417	chr11	118648403	118648911	509	38.8412	163.924	160.278	221	235	-	GGCTGCAGGTGGCAG	4.33536	1.51286
15417	chr11	118648403	118648911	509	38.8412	163.924	160.278	411	425	+	GACAGAGGAGGAAAT	3.27654	0.777284
15417	chr11	118648403	118648911	509	38.8412	163.924	160.278	430	444	+	GCCAGGACAGAGAGG	3.33442	0.806875
15418	chr11	118654644	118654816	173	9.46645	30.9586	28.4053	75	89	-	GCCACCAGCTGGGAA	3.57512	0.954677	ORR1E
15418	chr11	118654644	118654816	173	9.46645	30.9586	28.4053	77	91	+	CCCAGCTGGTGGCGC	4.72816	1.79588	ORR1E
15419	chr11	118659386	118659722	337	40.9315	157.899	154.328	149	163	+	GCCTCAAGGGGGCAA	5.59346	2.50864
15420	chr11	118709201	118709478	278	9.39522	34.873	32.2881	97	111	+	GTCACCAGGGGGCAG	5.54821	2.4698	ORR1C2
15420	chr11	118709201	118709478	278	9.39522	34.873	32.2881	135	149	-	CCCAGTAGGGGCAAA	4.00349	1.25104	ORR1C2
15421	chr11	118737868	118739434	1567	56.2506	193.421	189.338	144	158	-	GCCCCTAGAGGGCAA	4.98297	2.00305
15421	chr11	118737868	118739434	1567	56.2506	193.421	189.338	147	161	+	CCCTCTAGGGGCAAT	3.43063	0.863279
15421	chr11	118737868	118739434	1567	56.2506	193.421	189.338	184	198	+	ACCAGCAGGGGCTAG	4.78781	1.84466
15421	chr11	118737868	118739434	1567	56.2506	193.421	189.338	437	451	-	ACCACCAAAGGGACG	3.54821	0.935542
15421	chr11	118737868	118739434	1567	56.2506	193.421	189.338	642	656	+	GCCACTGGGTGGCGC	5.08145	2.08249
15421	chr11	118737868	118739434	1567	56.2506	193.421	189.338	661	675	-	GTGAGAGGAGGGCGC	3.48812	0.896196
15421	chr11	118737868	118739434	1567	56.2506	193.421	189.338	1195	1209	-	TCCACCAGGGGGCAG	6.41005	3.19044
15421	chr11	118737868	118739434	1567	56.2506	193.421	189.338	1469	1483	+	AGCTGAAGAGGTTGC	3.40121	0.844664
15421	chr11	118737868	118739434	1567	56.2506	193.421	189.338	1537	1551	+	ACCATCACAGGGCTG	3.25026	0.761954
15422	chr11	118739920	118740365	446	49.0385	189.394	185.379	253	267	-	ACCACCAGGTGGCGT	6.2668	3.07417
15422	chr11	118739920	118740365	446	49.0385	189.394	185.379	255	269	+	GCCACCTGGTGGTAT	4.23732	1.43533
15422	chr11	118739920	118740365	446	49.0385	189.394	185.379	341	355	-	GCCAGCAGAAGGATC	4.84771	1.8962
15422	chr11	118739920	118740365	446	49.0385	189.394	185.379	367	381	+	CCGAGAAGAGGACAG	3.52724	0.924453
15422	chr11	118739920	118740365	446	49.0385	189.394	185.379	399	413	+	GTCAGCAGGTGGGAA	3.97881	1.2321
15423	chr11	118741068	118741597	530	23.838	96.752	93.7383	173	187	-	GCTTGCAGGGGTCGG	3.34872	0.815309
15423	chr11	118741068	118741597	530	23.838	96.752	93.7383	399	413	+	GCCAAGTGGGGGCAG	4.21896	1.41908
15423	chr11	118741068	118741597	530	23.838	96.752	93.7383	409	423	+	GGCAGCAGAGAGCTA	3.84164	1.13312
15424	chr11	118742817	118743297	481	27.0523	113.495	110.353	177	191	-	ACCACTTGGTGGCAC	4.71897	1.79048
15424	chr11	118742817	118743297	481	27.0523	113.495	110.353	179	193	+	GCCACCAAGTGGTGA	3.55752	0.943095
15424	chr11	118742817	118743297	481	27.0523	113.495	110.353	231	245	+	ACCCCAAGAGGGACA	3.70115	1.03574
15425	chr11	118775689	118776426	738	49.438	196.631	192.492	256	270	-	ACCACCAGGTGGCGC	6.42597	3.20273	MT2A
15425	chr11	118775689	118776426	738	49.438	196.631	192.492	258	272	+	GCCACCTGGTGGTGG	4.19723	1.4023	MT2A
15425	chr11	118775689	118776426	738	49.438	196.631	192.492	369	383	-	GTCAGCTGAGAGCAG	3.66354	1.011	(CTG)n,MT2A
15425	chr11	118775689	118776426	738	49.438	196.631	192.492	568	582	+	CCCTCTAGAAGGCTC	3.6925	1.02965
15426	chr11	118879825	118880075	251	21.8283	99.8404	96.8034	49	63	+	AGCAGAAGGGGCAAA	3.67366	1.01682	ORR1E
15426	chr11	118879825	118880075	251	21.8283	99.8404	96.8034	85	99	-	TCAGAAAGAGGGCAC	3.63827	0.995679	ORR1E
15426	chr11	118879825	118880075	251	21.8283	99.8404	96.8034	131	145	-	TCCAGCTGGTGGCGC	4.86646	1.91009	ORR1E
15426	chr11	118879825	118880075	251	21.8283	99.8404	96.8034	133	147	+	GCCACCAGCTGGAGA	3.86328	1.14935	ORR1E
15426	chr11	118879825	118880075	251	21.8283	99.8404	96.8034	172	186	+	GCCTGCAGGGGACAC	4.84164	1.88941	ORR1E
15427	chr11	118911319	118911567	249	15.5792	66.5855	63.7781	109	123	-	TCCAGAGGTGGGTGT	3.60906	0.974694
15427	chr11	118911319	118911567	249	15.5792	66.5855	63.7781	112	126	-	GCCTCCAGAGGTGGG	3.82974	1.12436
15427	chr11	118911319	118911567	249	15.5792	66.5855	63.7781	115	129	+	ACCTCTGGAGGCCAT	3.51145	0.91364
15427	chr11	118911319	118911567	249	15.5792	66.5855	63.7781	140	154	+	GTCTGCAGGTGGCAC	4.5157	1.62709
15428	chr11	118968695	118968921	227	3.4187	5.44047	3.29837	212	226	+	GACAGCAGGGGTCAG	4.57187	1.67162
15429	chr11	118971313	118971964	652	79.2927	244.294	239.115	349	363	+	GCCGCCAGGGGGCAG	5.82974	2.70333
15429	chr11	118971313	118971964	652	79.2927	244.294	239.115	592	606	+	CCCACCAGAGGTGGG	4.06148	1.29585
15430	chr11	118975457	118975913	457	52.0051	185.324	181.376	12	26	-	ACCTTTAGGGGGCTT	3.70774	1.04048
15430	chr11	118975457	118975913	457	52.0051	185.324	181.376	163	177	-	TCCACCAGGTGGCGC	6	2.85078
15430	chr11	118975457	118975913	457	52.0051	185.324	181.376	165	179	+	GCCACCTGGTGGACA	3.2668	0.769551
15431	chr11	118976157	118976316	160	3.4156	4.59605	2.50305	15	29	-	GCCCACAGTGGGCGG	3.5376	0.931814	MTD
15432	chr11	118998490	118999038	549	52.8938	192.921	188.846	291	305	+	GCCAGGAGGTGGCGC	6.29073	3.09259
15433	chr11	119000920	119001392	473	39.7145	122.852	119.633	50	64	+	AACACTAGAGAGAGG	3.73049	1.05651	B3
15433	chr11	119000920	119001392	473	39.7145	122.852	119.633	155	169	-	GCCAGAAGAGGGCGT	8.82681	4.62709	B3
15434	chr11	119006503	119006940	438	24.959	92.6561	89.671	107	121	-	ACCACCAGGTGGGTG	4.31966	1.50031	B3
15434	chr11	119006503	119006940	438	24.959	92.6561	89.671	109	123	+	CCCACCTGGTGGTTC	3.27984	0.777284	B3
15434	chr11	119006503	119006940	438	24.959	92.6561	89.671	157	171	-	GCCAGATGAGGGCGT	6.1891	3.00966	B3
15435	chr11	119007577	119007726	150	5.59254	11.1244	8.80824	85	99	+	CTCACTAGAGGGCTT	4.24642	1.44249
15436	chr11	119010022	119010163	142	4.31982	10.2561	7.9572	86	100	+	ACCTGAAGAGGGCGT	6.42713	3.20273	B2_Mm1t
15437	chr11	119018892	119019077	186	7.22448	21.8998	19.4319	91	105	+	GCCACACGAGGCAGC	3.83565	1.12843
15438	chr11	119022428	119022952	525	49.0695	180.627	176.75	317	331	-	GCCAGTGAGGGGCGC	4.20412	1.40782
15438	chr11	119022428	119022952	525	49.0695	180.627	176.75	362	376	-	GCCAGAGGGCGGCGA	4.09854	1.32422
15439	chr11	119028456	119028940	485	4.18667	7.96248	5.72171	35	49	+	CGCAGAAGGGGGGTG	3.72125	1.05061
15439	chr11	119028456	119028940	485	4.18667	7.96248	5.72171	63	77	+	CCCCGCAGGAGGCAA	3.75696	1.07417
15439	chr11	119028456	119028940	485	4.18667	7.96248	5.72171	85	99	-	GCCACCGGGGGCCTT	3.86646	1.15243
15439	chr11	119028456	119028940	485	4.18667	7.96248	5.72171	110	124	+	AGCAGCAGAGAGGGA	3.51004	0.91364
15439	chr11	119028456	119028940	485	4.18667	7.96248	5.72171	379	393	-	GACGGAAGGGGCAGG	3.42136	0.856985
15439	chr11	119028456	119028940	485	4.18667	7.96248	5.72171	419	433	-	GCCCGCCGGAGGCAG	3.29158	0.785156
15439	chr11	119028456	119028940	485	4.18667	7.96248	5.72171	421	435	+	GCCTCCGGCGGGCAG	3.45223	0.876148
15439	chr11	119028456	119028940	485	4.18667	7.96248	5.72171	450	464	+	CCCGGGAGAAGGCCG	3.29585	0.787812
15440	chr11	119033998	119034644	647	47.9361	218.43	213.861	88	102	-	TCCACTTGGTGTCAG	3.27246	0.774691
15440	chr11	119033998	119034644	647	47.9361	218.43	213.861	94	108	+	CCAAGTGGAGGGCAC	3.90309	1.18046
15440	chr11	119033998	119034644	647	47.9361	218.43	213.861	267	281	+	ACCAGAGAGGGGGAG	3.34008	0.809668
15440	chr11	119033998	119034644	647	47.9361	218.43	213.861	313	327	+	GCCTGTAGAGGGCGC	6.41005	3.19044
15440	chr11	119033998	119034644	647	47.9361	218.43	213.861	507	521	-	GACAGCAGGGAGAAG	4.09691	1.32239
15441	chr11	119043781	119044166	386	26.7891	105.448	102.37	258	272	+	TCCAGGAGGGGGCAC	6.30539	3.10513
15442	chr11	119047382	119047554	173	7.17493	22.5802	20.1049	78	92	-	TCCGCTTGGGGGCGG	3.94692	1.21112
15443	chr11	119051699	119052206	508	13.7305	43.5056	40.8552	178	192	-	GGCACCAAAGGGCAC	4.17005	1.38091
15443	chr11	119051699	119052206	508	13.7305	43.5056	40.8552	235	249	+	TCCAGTAGGGAGTTC	3.97469	1.22915
15443	chr11	119051699	119052206	508	13.7305	43.5056	40.8552	414	428	-	GCCTGGAGATGCCTC	3.57349	0.954677
15444	chr11	119053123	119053482	360	12.0367	38.6016	35.9878	81	95	+	ACCCGGTGGGGGAGG	3.33442	0.806875
15444	chr11	119053123	119053482	360	12.0367	38.6016	35.9878	146	160	-	GCCAGATGTGGCCGG	3.48017	0.89279
15445	chr11	119054317	119055096	780	25.3801	81.9778	79.0682	45	59	+	AGCGGCAGAAGGTGT	3.34872	0.815309
15445	chr11	119054317	119055096	780	25.3801	81.9778	79.0682	48	62	+	GGCAGAAGGTGTCGC	4.37263	1.53313
15445	chr11	119054317	119055096	780	25.3801	81.9778	79.0682	200	214	-	CCCTGGAGGGGCCAA	3.52871	0.924453
15445	chr11	119054317	119055096	780	25.3801	81.9778	79.0682	306	320	+	ACCTAAAGGTGACAG	3.35556	0.818156
15445	chr11	119054317	119055096	780	25.3801	81.9778	79.0682	380	394	-	TCCAGTAGGGGGCAT	6.61979	3.36351
15445	chr11	119054317	119055096	780	25.3801	81.9778	79.0682	413	427	+	CCAAGCAGGTGGTGG	3.67778	1.02
15445	chr11	119054317	119055096	780	25.3801	81.9778	79.0682	554	568	+	GGCTCCGGAGGGAAG	3.25026	0.761954
15446	chr11	119058655	119059009	355	7.48459	18.0394	15.6158	89	103	+	TCCAGTAGGAGGCTC	4.7167	1.78781
15446	chr11	119058655	119059009	355	7.48459	18.0394	15.6158	187	201	+	GCCATAGGATGGTGC	3.65561	1.00524
15446	chr11	119058655	119059009	355	7.48459	18.0394	15.6158	328	342	+	TCCAAAGGAGGGACG	3.3098	0.79588
15447	chr11	119081569	119082453	885	34.3759	140.212	136.834	62	76	+	CCCTGGGGATGGCGC	3.70997	1.04287
15447	chr11	119081569	119082453	885	34.3759	140.212	136.834	438	452	-	GCCACAAGGAGGCAC	6.09637	2.93181
15447	chr11	119081569	119082453	885	34.3759	140.212	136.834	544	558	+	CCCTGGCGGGGGCGG	3.51713	0.917215
15448	chr11	119086602	119086805	204	10.1601	36.0447	33.4513	12	26	-	CCCAGCAGGGATCCC	3.46725	0.882729
15448	chr11	119086602	119086805	204	10.1601	36.0447	33.4513	107	121	+	TCCGGCAGGGGGCGG	5.58503	2.50169
15449	chr11	119087067	119087644	578	8.96169	18.7442	16.3117	250	264	-	ACCAGAGGACGGGAA	3.25885	0.767004
15449	chr11	119087067	119087644	578	8.96169	18.7442	16.3117	372	386	+	TCCGGCTGGGGGAGC	3.92082	1.19314
15449	chr11	119087067	119087644	578	8.96169	18.7442	16.3117	403	417	+	GCCTTCCGAGGGCGC	3.49757	0.90309
15450	chr11	119088413	119088726	314	27.2938	114.808	111.655	98	112	+	CTCAGGGGAGGGCAG	3.74473	1.0655
15450	chr11	119088413	119088726	314	27.2938	114.808	111.655	133	147	+	GCCACCAGGGGCGTT	3.97881	1.23284
15451	chr11	119091421	119091897	477	68.1293	187.963	183.972	25	39	-	GGAAGTTGGGGGCGC	3.31695	0.798603
15451	chr11	119091421	119091897	477	68.1293	187.963	183.972	329	343	+	TCCCCTAGGGGGCGA	4.43063	1.56067
15452	chr11	119102244	119102561	318	9.72657	26.1406	23.6305	206	220	+	CCCAGAAGAGGGCGT	7.10624	3.74232	B2_Mm1t
15452	chr11	119102244	119102561	318	9.72657	26.1406	23.6305	244	258	-	ACCACATGGTGGCTC	4.35754	1.53313	B2_Mm1t
15453	chr11	119126517	119126793	277	5.92698	13.337	10.9796	35	49	-	CCCTGGGGAGGGAAT	3.50585	0.910095
15453	chr11	119126517	119126793	277	5.92698	13.337	10.9796	174	188	-	ACAGCCAGGGGGCAG	4.12321	1.3439
15454	chr11	119131227	119131486	260	14.5542	58.4811	55.7281	79	93	+	ACCACATGGTGGCTC	4.35754	1.53313	B2_Mm2
15454	chr11	119131227	119131486	260	14.5542	58.4811	55.7281	117	131	-	ACCAGAAGAGGGCAT	7.89279	4.38934	B2_Mm2
15454	chr11	119131227	119131486	260	14.5542	58.4811	55.7281	134	148	+	GTCTGAAGATGGCAG	4.55596	1.65956	B2_Mm2
15455	chr11	119187433	119188022	590	38.0082	166.197	162.521	12	26	-	CACACAGGATGGCGT	3.76195	1.07727	MER2
15455	chr11	119187433	119188022	590	38.0082	166.197	162.521	54	68	-	CACTGCAGGGGGTGG	3.68403	1.02411	MER2
15455	chr11	119187433	119188022	590	38.0082	166.197	162.521	272	286	-	CCCTGTAGATGGCGC	5.01773	2.03198
15455	chr11	119187433	119188022	590	38.0082	166.197	162.521	338	352	-	TCCAGTTGGGTGCGC	3.70115	1.03574
15456	chr11	119190520	119190949	430	24.064	98.305	95.2792	9	23	+	ACCACATGAAGGAAG	3.89279	1.1707
15456	chr11	119190520	119190949	430	24.064	98.305	95.2792	82	96	-	ATCAGCAGGGGCCAT	4.4828	1.60033
15456	chr11	119190520	119190949	430	24.064	98.305	95.2792	108	122	-	CCCAGCAGATGGCAG	5.98297	2.83565
15456	chr11	119190520	119190949	430	24.064	98.305	95.2792	178	192	+	GACAGCAGCTGGCTG	3.38722	0.838632
15457	chr11	119198879	119199432	554	30.6289	113.269	110.129	114	128	+	CCCACAACAGGGCTC	4.11976	1.34104
15457	chr11	119198879	119199432	554	30.6289	113.269	110.129	136	150	-	CCCAGGAGGGGTGGA	3.47625	0.88941
15457	chr11	119198879	119199432	554	30.6289	113.269	110.129	197	211	+	ACCAGCAGGGGGCAG	7.24718	3.86328
15457	chr11	119198879	119199432	554	30.6289	113.269	110.129	359	373	-	ACCAGAAGGGAGGGA	4.4908	1.6073
15457	chr11	119198879	119199432	554	30.6289	113.269	110.129	481	495	-	TCCTCCAGGGTGAGC	3.42136	0.856985
15458	chr11	119203230	119203829	600	46.8306	183.447	179.529	17	31	+	GACGGTAGAGGGAGA	3.9393	1.20482
15458	chr11	119203230	119203829	600	46.8306	183.447	179.529	384	398	+	GCCACTAGGGGGCAC	7.15552	3.78252
15458	chr11	119203230	119203829	600	46.8306	183.447	179.529	435	449	-	GCCAGGCTAGGGCAG	3.27819	0.777284	(CCCTG)n
15459	chr11	119205524	119206312	789	25.0085	112.977	109.839	150	164	-	TTCTGCAGAGGGCGG	4.51999	1.62893
15459	chr11	119205524	119206312	789	25.0085	112.977	109.839	212	226	-	GCCGGTAGGTGTGAG	3.33724	0.809668
15459	chr11	119205524	119206312	789	25.0085	112.977	109.839	225	239	+	GCCCCGAGGAGGGGT	3.2668	0.769551
15459	chr11	119205524	119206312	789	25.0085	112.977	109.839	253	267	-	GCCTCATGGGGGTAA	3.67985	1.02091
15459	chr11	119205524	119206312	789	25.0085	112.977	109.839	407	421	+	GGCTCCAGGGAGAGT	3.25885	0.767004
15459	chr11	119205524	119206312	789	25.0085	112.977	109.839	444	458	-	GGCAGAAGGGGGCGC	6.31158	3.1107
15459	chr11	119205524	119206312	789	25.0085	112.977	109.839	612	626	+	ACCATATGGTGGCTC	3.35067	0.818156	B2_Mm2
15459	chr11	119205524	119206312	789	25.0085	112.977	109.839	650	664	-	ACCAGAAGAGGGTGT	6.63827	3.37675	B2_Mm2
15460	chr11	119206558	119207000	443	61.2238	208.292	203.933	103	117	+	GACACCCGGGGGCCT	3.38405	0.835647	MIRb
15460	chr11	119206558	119207000	443	61.2238	208.292	203.933	208	222	+	ACCACCAGGGGGAGC	6.2668	3.07417
15461	chr11	119215053	119215183	131	4.71619	12.567	10.2239	45	59	-	ACCACAGGGTGGCAG	4.97062	1.99568
15462	chr11	119234416	119234568	153	4.96083	12.0422	9.70889	116	130	+	GGCAGCAGAGCGGAG	3.28567	0.782516
15463	chr11	119234861	119235996	1136	43.0682	162.941	159.306	101	115	-	ACCAGAAGAGGGCGC	8.37161	4.4908	B2_Mm2
15463	chr11	119234861	119235996	1136	43.0682	162.941	159.306	448	462	-	GCAGGAAGATGGTGA	3.37469	0.829738
15463	chr11	119234861	119235996	1136	43.0682	162.941	159.306	473	487	+	GCTACATGAGGGGGG	3.27084	0.772113
15463	chr11	119234861	119235996	1136	43.0682	162.941	159.306	489	503	-	ACCTCTAGGGGACAG	4.10735	1.33068
15463	chr11	119234861	119235996	1136	43.0682	162.941	159.306	637	651	-	CCCTGGAGAGGACGC	3.9431	1.20901
15463	chr11	119234861	119235996	1136	43.0682	162.941	159.306	967	981	+	GCCAGAAGAGGGCAT	8.54516	4.62709	B3A
15464	chr11	119240844	119241094	251	13.0338	43.7207	41.0689	18	32	-	ACCACGTGAAGGCTC	3.51004	0.91364	B2_Mm2
15464	chr11	119240844	119241094	251	13.0338	43.7207	41.0689	51	65	-	GCGAGCAGAGGTCCT	3.39041	0.838632	B2_Mm2
15464	chr11	119240844	119241094	251	13.0338	43.7207	41.0689	163	177	+	GCCAGAAGAGGGCGT	8.82681	4.62709	B2_Mm1t
15464	chr11	119240844	119241094	251	13.0338	43.7207	41.0689	201	215	-	ACCACATGGTGGCTC	4.35754	1.53313	B2_Mm1t
15465	chr11	119243005	119243160	156	2.97588	5.20676	3.07574	114	128	-	TCCCGAGGGTGGTAC	3.32514	0.801343
15466	chr11	119245507	119245723	217	3.49302	4.02708	1.97582	73	87	+	ACCACATGGTGGCTC	4.35754	1.53313	B2_Mm2
15466	chr11	119245507	119245723	217	3.49302	4.02708	1.97582	111	125	-	ACCAGAAGAGGGCAT	7.89279	4.38934	B2_Mm2
15467	chr11	119248303	119249555	1253	26.5352	95.4675	92.4621	114	128	+	ACCAGAAGAGGGCGT	8	4.38934	B2_Mm1t
15467	chr11	119248303	119249555	1253	26.5352	95.4675	92.4621	152	166	-	ACCACATGGTGGCTC	4.35754	1.53313	B2_Mm1t
15467	chr11	119248303	119249555	1253	26.5352	95.4675	92.4621	749	763	+	GACTCTAGGGAGCGT	3.64016	0.995679
15467	chr11	119248303	119249555	1253	26.5352	95.4675	92.4621	864	878	+	CCCACCAGAGGGCAG	6.37779	3.16115
15467	chr11	119248303	119249555	1253	26.5352	95.4675	92.4621	1166	1180	+	GGTGGCAGAGGGCAG	3.43771	0.866461
15468	chr11	119253195	119253575	381	37.0607	141.165	137.777	42	56	-	GCCTGCAGGGGACAG	4.64975	1.73283
15468	chr11	119253195	119253575	381	37.0607	141.165	137.777	97	111	+	GCCACATGAGGGACC	4.32148	1.50169
15468	chr11	119253195	119253575	381	37.0607	141.165	137.777	239	253	-	GCCTGACGGGGGCAG	4.55596	1.65956
15469	chr11	119266035	119266192	158	6.10968	13.5004	11.1407	41	55	+	ATCACATGGTGGCTC	3.40671	0.850781	B2_Mm2
15469	chr11	119266035	119266192	158	6.10968	13.5004	11.1407	79	93	-	GTCAGAAGAGGGCAC	6.4168	3.19586	B2_Mm2
15470	chr11	119267725	119268091	367	60.4125	201.608	197.379	210	224	+	GCCACTAGGGGGCGC	7.20971	3.82974
15471	chr11	119272558	119272894	337	52.7699	146.136	142.697	133	147	+	GCCAGAAGAGGGCAC	9.01592	4.62709	B2_Mm2
15471	chr11	119272558	119272894	337	52.7699	146.136	142.697	171	185	-	ACCACCTGGTGGCTC	4.24642	1.44249	B2_Mm2
15471	chr11	119272558	119272894	337	52.7699	146.136	142.697	173	187	+	GCCACCAGGTGGTTG	4.68403	1.75945	B2_Mm2
15471	chr11	119272558	119272894	337	52.7699	146.136	142.697	298	312	-	TCTAGGAGAGGGGAG	3.51713	0.917215
15472	chr11	119273449	119274110	662	42.2042	181.863	177.971	73	87	-	TCTAGAAGAGGGAAT	4.38934	1.53313	MTD
15472	chr11	119273449	119274110	662	42.2042	181.863	177.971	154	168	-	AGCCACAGAGGGAAC	3.27984	0.777284
15472	chr11	119273449	119274110	662	42.2042	181.863	177.971	190	204	+	CCCAGGAGAGACAGG	3.26922	0.772113
15472	chr11	119273449	119274110	662	42.2042	181.863	177.971	289	303	-	GCCTGCAGGGGGCGC	6.49757	3.25885
15472	chr11	119273449	119274110	662	42.2042	181.863	177.971	294	308	+	CCCTGCAGGCGGCAC	4.06148	1.29585
15472	chr11	119273449	119274110	662	42.2042	181.863	177.971	513	527	-	GCCTGTGGGGGGACG	3.40121	0.844664
15473	chr11	119295613	119296249	637	9.26517	31.1671	28.6126	364	378	-	CCCAGCAGAGGGGGC	5.72816	2.62525
15474	chr11	119297459	119297593	135	4.62949	8.07369	5.83089	2	16	+	ACCACATGGTGGCTC	4.35754	1.53313	B2_Mm1t
15474	chr11	119297459	119297593	135	4.62949	8.07369	5.83089	40	54	-	ACCAGAAGAGGGCGT	8	4.38934	B2_Mm1t
15475	chr11	119305287	119305691	405	48.7815	197.523	193.367	43	57	-	TGCACTAGAGAGCGT	4.04191	1.28067
15475	chr11	119305287	119305691	405	48.7815	197.523	193.367	223	237	+	GCCAGCAGAGGGCAC	8.42946	4.52871	B2_Mm2
15475	chr11	119305287	119305691	405	48.7815	197.523	193.367	332	346	-	ACCAGAGGCTGGCTG	3.35952	0.821023	B2_Mm2
15475	chr11	119305287	119305691	405	48.7815	197.523	193.367	376	390	-	GCCACATGAAGGAGG	4.06854	1.30103
15476	chr11	119325103	119325615	513	42.7647	153.677	150.152	157	171	-	GCCAGAAGGGGGCAC	8.4828	4.57349	B3
15476	chr11	119325103	119325615	513	42.7647	153.677	150.152	167	181	-	GCCTGTAGAGGCCAG	4.75696	1.82102	B3
15476	chr11	119325103	119325615	513	42.7647	153.677	150.152	441	455	+	GGCAGCAGAAGCAGG	3.30364	0.790485
15477	chr11	119326132	119326398	267	14.2074	40.8705	38.2403	26	40	+	AGCTGCAGAAGGAAC	3.50169	0.906578
15477	chr11	119326132	119326398	267	14.2074	40.8705	38.2403	137	151	-	ACCAGCAGGGGGCAG	7.24718	3.86328
15478	chr11	119331595	119332274	680	9.324	28.6709	26.138	71	85	+	GCCACAGGGAGGCGA	4.36251	1.53313
15478	chr11	119331595	119332274	680	9.324	28.6709	26.138	368	382	-	CCCAGGAGAAGGGAT	4.0278	1.26922
15478	chr11	119331595	119332274	680	9.324	28.6709	26.138	429	443	-	ATCACAAGGGGCCAG	4.29757	1.4828
15478	chr11	119331595	119332274	680	9.324	28.6709	26.138	566	580	+	GCCACCAGGGGGTGA	5.66154	2.56703
15479	chr11	119339492	119340047	556	52.0949	183.856	179.929	80	94	-	TCCTCCAGGAGGCTG	3.6968	1.03198
15479	chr11	119339492	119340047	556	52.0949	183.856	179.929	382	396	+	GCCAGTAGAGGGCAT	7.5867	4.12726	B3
15480	chr11	119361528	119361771	244	5.5368	8.3567	6.10797	70	84	+	ACCACATGGTGGCTC	4.35754	1.53313	B2_Mm2
15480	chr11	119361528	119361771	244	5.5368	8.3567	6.10797	108	122	-	ACCAGAAGAGGGCAT	7.89279	4.38934	B2_Mm2
15480	chr11	119361528	119361771	244	5.5368	8.3567	6.10797	125	139	+	GTCTGAAGATGGCTA	3.67162	1.01547	B2_Mm2
15481	chr11	119363343	119364072	730	64.562	216.574	212.044	41	55	-	TGCAGACGGGGGTGG	3.34104	0.812479
15481	chr11	119363343	119364072	730	64.562	216.574	212.044	44	58	-	CCCTGCAGACGGGGG	3.2652	0.769551
15481	chr11	119363343	119364072	730	64.562	216.574	212.044	195	209	+	AACAGGTGAGGGGAC	3.41341	0.853872
15481	chr11	119363343	119364072	730	64.562	216.574	212.044	353	367	-	ACCACCAGATGGCAG	6.25885	3.06854
15481	chr11	119363343	119364072	730	64.562	216.574	212.044	591	605	+	GCCAGAAGAGGGCAC	9.01592	4.62709	B3
15482	chr11	119389850	119390284	435	15.22	43.8877	41.235	160	174	-	CCCGCCTGGTGGCGC	3.70333	1.0381
15482	chr11	119389850	119390284	435	15.22	43.8877	41.235	162	176	+	GCCACCAGGCGGGGA	3.90309	1.17783
15483	chr11	119392997	119393317	321	6.58657	13.1359	10.7839	2	16	+	AACTGAAGGGGGTGG	4.16115	1.37469
15483	chr11	119392997	119393317	321	6.58657	13.1359	10.7839	175	189	-	AGCTGCAGAAGGCAA	3.5867	0.962574
15484	chr11	119404591	119405224	634	61.069	202.021	197.781	37	51	-	ACCCCAAAGGGGCAA	3.50169	0.906578
15484	chr11	119404591	119405224	634	61.069	202.021	197.781	233	247	-	GCCACAAGAGGGCGA	7.02503	3.68613	B3A
15484	chr11	119404591	119405224	634	61.069	202.021	197.781	243	257	-	CACTCCAGGGGCCAC	3.29757	0.787812	B3A
15484	chr11	119404591	119405224	634	61.069	202.021	197.781	411	425	-	ACCACACGGTGGTTG	3.31876	0.801343
15484	chr11	119404591	119405224	634	61.069	202.021	197.781	610	624	+	GCCAGTGGGTGGTAA	4.05257	1.28735
15485	chr11	119423882	119424094	213	9.11343	29.5276	26.9865	118	132	-	GCCACATGGTGGCTC	4.51713	1.62893	PB1D7
15485	chr11	119423882	119424094	213	9.11343	29.5276	26.9865	120	134	+	GCCACCATGTGGCGC	4.44612	1.57187	PB1D7
15486	chr11	119435925	119436267	343	26.7055	112.937	109.799	84	98	+	CCCTGACGGGGGCAT	4.07007	1.30277
15486	chr11	119435925	119436267	343	26.7055	112.937	109.799	167	181	-	GCCTGCAGAGGGCTC	5.69465	2.59517
15486	chr11	119435925	119436267	343	26.7055	112.937	109.799	176	190	+	GCAGGCAGATGGAGG	3.62342	0.982967
15486	chr11	119435925	119436267	343	26.7055	112.937	109.799	221	235	+	CCCAGAAGAGAGCTG	4.73283	1.80134
15486	chr11	119435925	119436267	343	26.7055	112.937	109.799	317	331	-	GCATCATGAGGGCAG	3.46218	0.882729
15487	chr11	119442308	119442713	406	16.7467	72.0989	69.2565	118	132	-	TCCAGCAGGGGGTGC	6.02687	2.8729
15488	chr11	119478294	119478432	139	5.13114	10.0656	7.7732	38	52	-	GCCACCATGAGGTGC	3.40671	0.850781	B2_Mm2
15488	chr11	119478294	119478432	139	5.13114	10.0656	7.7732	40	54	+	ACCTCATGGTGGCTC	3.60206	0.970616	B2_Mm2
15488	chr11	119478294	119478432	139	5.13114	10.0656	7.7732	78	92	-	GCCAGCAGAGGGCAT	8.07007	4.38934	B2_Mm2
15489	chr11	119491128	119491532	405	67.928	251.427	246.062	161	175	-	GCCACCAGGGGCCGC	5.79588	2.67778
15489	chr11	119491128	119491532	405	67.928	251.427	246.062	299	313	+	GCCGCCAGAGGAAAC	4.10568	1.32975
15490	chr11	119503492	119504095	604	74.9667	243.345	238.192	166	180	+	CACAGCAGGAAGCGT	3.38722	0.838632
15490	chr11	119503492	119504095	604	74.9667	243.345	238.192	264	278	-	GCCTCCAGAAGGAAT	4.30539	1.48812
15490	chr11	119503492	119504095	604	74.9667	243.345	238.192	377	391	+	GCCTCCAGGGGGCAG	5.85078	2.72354
15490	chr11	119503492	119504095	604	74.9667	243.345	238.192	387	401	+	GGCAGCAGCAGGCAG	3.49894	0.90309
15490	chr11	119503492	119504095	604	74.9667	243.345	238.192	505	519	-	CCCAGATGAGGACTC	3.59346	0.966576
15491	chr11	119515052	119515529	478	20.2985	73.2555	70.4048	239	253	-	CCCTGCAGGGCGAGT	3.25727	0.764472
15492	chr11	119516795	119517204	410	11.1139	43.6286	40.9772	307	321	+	GTCCAGAGAGGGCAG	3.35952	0.821023
15493	chr11	119533828	119533991	164	6.71663	16.4021	14	79	93	+	TCCACCAGGGGAAAG	4.21183	1.41341	MTD
15493	chr11	119533828	119533991	164	6.71663	16.4021	14	143	157	-	GCCAGGAGGTAGGGT	3.98297	1.23508	MTD
15494	chr11	119542408	119542583	176	8.82854	28.785	26.2501	94	108	+	TCCACTTGGTGGCTC	3.82974	1.12436
15495	chr11	119549176	119549600	425	4.8896	10.0499	7.75812	164	178	+	GGCGCCAGAGGGACC	3.53313	0.928118
15496	chr11	119582370	119582580	211	12.3711	40.552	37.9242	42	56	+	ACCACATGGTGGCTC	4.35754	1.53313	B2_Mm2
15496	chr11	119582370	119582580	211	12.3711	40.552	37.9242	80	94	-	ACCAGAAGAGGGCAT	7.89279	4.38934	B2_Mm2
15497	chr11	119600228	119600633	406	26.7303	97.2062	94.1883	255	269	+	GCCAGTAGAGGGTGT	6.45223	3.22185	B3
15497	chr11	119600228	119600633	406	26.7303	97.2062	94.1883	276	290	+	CCCTGGAGGTGGAGT	3.8962	1.17457	B3
15498	chr11	119618724	119619126	403	48.4068	150.321	146.837	260	274	-	AACACTAGGGGGCGC	5.45967	2.39794
15499	chr11	119627147	119627669	523	56.2196	215.405	210.903	292	306	+	GCCAGTAGGGGGCGT	7.43533	4.00087	B3
15499	chr11	119627147	119627669	523	56.2196	215.405	210.903	400	414	-	CACAGCAGAGGCAAG	3.61083	0.974694	B3
15500	chr11	119637546	119637899	354	18.0937	64.5337	61.7403	52	66	-	GGCAGCAGAGGCTGT	4.09854	1.32422
15500	chr11	119637546	119637899	354	18.0937	64.5337	61.7403	213	227	-	GCCACTAGAGGAGCC	3.70553	1.03905
15501	chr11	119673727	119674006	280	17.2607	61.7737	58.9984	124	138	+	GCCTGAAGATGGCAG	5.79048	2.67366	B3
15502	chr11	119745340	119745568	229	3.53947	3.69581	1.67534	133	147	+	TCCAGCAGAGGCACA	3.62342	0.982967
15503	chr11	119764428	119764547	120	3.72217	7.61707	5.39097	30	44	-	TGCTGTAGAGGGCAG	4.32148	1.50169
15504	chr11	119769732	119770099	368	26.6497	107.378	104.283	136	150	-	GCCTGAGGAGAGCTC	3.69037	1.02872
15504	chr11	119769732	119770099	368	26.6497	107.378	104.283	149	163	-	GCCACCAGGGGCAGC	5.06854	2.0716
15505	chr11	119781334	119781449	116	4.39724	5.51206	3.36686	37	51	+	GCCTGCAGGAAGAGT	3.53313	0.928118
15505	chr11	119781334	119781449	116	4.39724	5.51206	3.36686	41	55	+	GCAGGAAGAGTGCAG	3.32514	0.801343
15506	chr11	119839362	119839728	367	15.5452	57.8599	55.111	227	241	-	TCCAGAGGAGGGCGT	5.74715	2.63827
15506	chr11	119839362	119839728	367	15.5452	57.8599	55.111	253	267	-	ACCACCAGGGAGCAG	5.42022	2.36552
15506	chr11	119839362	119839728	367	15.5452	57.8599	55.111	322	336	-	GGCACGAGCGGGCAG	3.70997	1.04287
15507	chr11	119901229	119901507	279	9.93404	36.7478	34.1484	47	61	-	GCCTGCAGGGGAAAC	4.23359	1.4318
15507	chr11	119901229	119901507	279	9.93404	36.7478	34.1484	126	140	+	TCCAGGTGGGGGCGA	4.36856	1.53313
15508	chr11	119905001	119905302	302	50.6333	196.726	192.583	14	28	-	CTCAGCAGATGGCTG	4.07727	1.30715
15508	chr11	119905001	119905302	302	50.6333	196.726	192.583	188	202	+	CCCAGAAGAAAGGGG	3.61798	0.978811
15508	chr11	119905001	119905302	302	50.6333	196.726	192.583	257	271	-	GGCAGAAGAAAGTAC	3.49621	0.90309
15509	chr11	119909449	119910014	566	58.6536	198.9	194.716	111	125	-	GACTCAGGAGGGAGT	3.45842	0.879426	LTR41B
15509	chr11	119909449	119910014	566	58.6536	198.9	194.716	181	195	+	GTCAGCAGAGGGCGC	6.2993	3.10073	LTR41B
15509	chr11	119909449	119910014	566	58.6536	198.9	194.716	218	232	+	GGCAGAAGGGGGCTT	5.28483	2.25337	LTR41B
15509	chr11	119909449	119910014	566	58.6536	198.9	194.716	247	261	+	TCCGCCTGAGGGAGG	3.65956	1.00833
15509	chr11	119909449	119910014	566	58.6536	198.9	194.716	250	264	+	GCCTGAGGGAGGGGG	3.31605	0.798603
15509	chr11	119909449	119910014	566	58.6536	198.9	194.716	456	470	-	GCCCCCACGGGGAGC	3.46218	0.882729
15509	chr11	119909449	119910014	566	58.6536	198.9	194.716	458	472	+	TCCCCGTGGGGGCAC	3.52143	0.920819
15510	chr11	119913640	119913785	146	5.78454	14.1077	11.7388	62	76	+	GCCGAGGGAGGGCGT	3.76447	1.07935
15511	chr11	119919875	119920239	365	61.4096	264.629	258.908	116	130	+	ACCTCAGGAGGCAGT	3.28316	0.779892
15511	chr11	119919875	119920239	365	61.4096	264.629	258.908	182	196	+	TCCACCAGGAGGGGC	4.41908	1.54975
15511	chr11	119919875	119920239	365	61.4096	264.629	258.908	185	199	+	ACCAGGAGGGGCGCT	3.45469	0.876148
15511	chr11	119919875	119920239	365	61.4096	264.629	258.908	198	212	-	AGCAGAAGTGGGTAG	3.71897	1.04818
15512	chr11	119935353	119935995	643	42.1144	180.766	176.885	68	82	-	GCCTGGAGAGGGGAC	4.82391	1.87615
15512	chr11	119935353	119935995	643	42.1144	180.766	176.885	109	123	+	ACCTGAAGGGAGGAG	3.96257	1.22403
15512	chr11	119935353	119935995	643	42.1144	180.766	176.885	212	226	-	GCCAGCAGGGGAGTG	3.97062	1.22695
15512	chr11	119935353	119935995	643	42.1144	180.766	176.885	230	244	-	CACAGCAGGAGGCGA	3.91364	1.18776
15512	chr11	119935353	119935995	643	42.1144	180.766	176.885	265	279	-	GACAGGTGAGGGTGG	3.58838	0.962574
15512	chr11	119935353	119935995	643	42.1144	180.766	176.885	305	319	-	GCCCCCTGGTGGCAC	3.89279	1.1707
15512	chr11	119935353	119935995	643	42.1144	180.766	176.885	307	321	+	GCCACCAGGGGGCAG	7.13549	3.767
15512	chr11	119935353	119935995	643	42.1144	180.766	176.885	366	380	+	CCCAGAAGTGGCAGT	3.52724	0.924453
15512	chr11	119935353	119935995	643	42.1144	180.766	176.885	398	412	+	GCCTGAGGGGGGCCT	4.23732	1.43533
15512	chr11	119935353	119935995	643	42.1144	180.766	176.885	434	448	+	ACCCCCAGGAGCCAG	3.27409	0.774691
15513	chr11	119948049	119948182	134	3.82745	10.5562	8.2521	89	103	+	AGGAGCAGAGGGAGT	3.52433	0.920819
15514	chr11	119949985	119950184	200	4.82148	8.23686	5.99083	142	156	+	ACCAGAAGAGGGCAT	7.89279	4.38934	B2_Mm1t
15514	chr11	119949985	119950184	200	4.82148	8.23686	5.99083	180	194	-	ACCACATGGTGGCTC	4.35754	1.53313	B2_Mm1t
15515	chr11	119966507	119966966	460	8.85641	28.0003	25.4722	36	50	-	AACAGCACAGAGCAC	3.35556	0.818156
15515	chr11	119966507	119966966	460	8.85641	28.0003	25.4722	336	350	-	GCCACTAGGGGCAGC	4.88273	1.92445
15515	chr11	119966507	119966966	460	8.85641	28.0003	25.4722	346	360	-	GCCAATAGGTGCCAC	4.27901	1.46725
15516	chr11	119976562	119976758	197	6.32026	13.989	11.6219	69	83	-	GCCAGAAGAGGTCGT	6.22695	3.04287	B3A
15517	chr11	119991308	119991840	533	53.6742	218.482	213.912	51	65	-	GACAGAAGAGGGGGA	4.74715	1.81248
15517	chr11	119991308	119991840	533	53.6742	218.482	213.912	116	130	-	GGCGGCAGAGGGGGT	4.13966	1.35655
15517	chr11	119991308	119991840	533	53.6742	218.482	213.912	215	229	-	TCCAGCAGGGGGCAG	6.75696	3.47496
15518	chr11	120011786	120013566	1781	35.9397	140.679	137.294	115	129	+	GCCAGCAGCAGGCAC	4.65561	1.73755
15518	chr11	120011786	120013566	1781	35.9397	140.679	137.294	129	143	-	GCCTGGAGGGGGCAG	5.53165	2.45717
15518	chr11	120011786	120013566	1781	35.9397	140.679	137.294	225	239	-	GCCTGCAGGAGTTGT	3.36151	0.821023
15518	chr11	120011786	120013566	1781	35.9397	140.679	137.294	398	412	+	TCCAGCAGCGGGAAA	4.0752	1.30627
15518	chr11	120011786	120013566	1781	35.9397	140.679	137.294	446	460	-	CCCAGCAGCTGCCAC	3.53313	0.928118
15518	chr11	120011786	120013566	1781	35.9397	140.679	137.294	497	511	+	GGCCGCAGGGAGCGC	3.73755	1.05948
15518	chr11	120011786	120013566	1781	35.9397	140.679	137.294	704	718	-	GTCCCCGGAGGGCAG	3.44977	0.872895
15518	chr11	120011786	120013566	1781	35.9397	140.679	137.294	751	765	+	AACACTAGGGGCAGT	3.63827	0.9914
15518	chr11	120011786	120013566	1781	35.9397	140.679	137.294	843	857	-	ACCTCTACAGGGCTT	3.42366	0.856985
15518	chr11	120011786	120013566	1781	35.9397	140.679	137.294	1196	1210	-	GCCTCTAGAGAGGGG	3.78252	1.09044
15518	chr11	120011786	120013566	1781	35.9397	140.679	137.294	1282	1296	+	ACCAAAATATGGTGC	3.29757	0.787812
15518	chr11	120011786	120013566	1781	35.9397	140.679	137.294	1474	1488	+	GCCACAAGGTGGCAG	6.51713	3.27654
15518	chr11	120011786	120013566	1781	35.9397	140.679	137.294	1551	1565	+	TGGAGCAGGGGGCAG	3.60033	0.970616
15518	chr11	120011786	120013566	1781	35.9397	140.679	137.294	1605	1619	-	CTCCCCAGATGGCGC	3.59007	0.962574
15518	chr11	120011786	120013566	1781	35.9397	140.679	137.294	1687	1701	-	ACCTGCTGGTGGTGG	3.51713	0.917215
15518	chr11	120011786	120013566	1781	35.9397	140.679	137.294	1692	1706	+	ACCAGCAGGTTGCCG	3.75945	1.0752
15518	chr11	120011786	120013566	1781	35.9397	140.679	137.294	1747	1761	-	ACCAGCTGTGGGTGC	3.73283	1.05799
15519	chr11	120014711	120015046	336	7.17493	21.5712	19.1064	226	240	+	GCCACCAGAGGCAGG	4.98297	2.00524
15519	chr11	120014711	120015046	336	7.17493	21.5712	19.1064	235	249	+	GGCAGGAGAGAGCCA	3.2815	0.779892
15519	chr11	120014711	120015046	336	7.17493	21.5712	19.1064	252	266	-	CCCTGTAGTGGGAGG	3.44855	0.872895
15519	chr11	120014711	120015046	336	7.17493	21.5712	19.1064	255	269	+	CCCACTACAGGGCCA	3.28567	0.782516
15520	chr11	120022908	120023116	209	7.53104	15.9749	13.5779	79	93	+	ACCACAGGGTGGACA	3.33536	0.809668
15520	chr11	120022908	120023116	209	7.53104	15.9749	13.5779	124	138	+	ACCTCCAGGAAGCGG	3.64782	1
15520	chr11	120022908	120023116	209	7.53104	15.9749	13.5779	186	200	-	AGCACCAGATGGAGA	4.0278	1.26922
15521	chr11	120027426	120027567	142	4.01945	9.87304	7.58555	80	94	+	ACCACATGGTGGCTC	4.35754	1.53313	B2_Mm2
15521	chr11	120027426	120027567	142	4.01945	9.87304	7.58555	118	132	-	ACCAGAAGAGGGCAT	7.89279	4.38934	B2_Mm2
15522	chr11	120029986	120030742	757	35.8344	157.144	153.58	115	129	+	GGCACAAGAGGAATT	3.37675	0.832683
15522	chr11	120029986	120030742	757	35.8344	157.144	153.58	387	401	-	GCCATCTGGTGGCAG	3.76447	1.07935
15522	chr11	120029986	120030742	757	35.8344	157.144	153.58	389	403	+	GCCACCAGATGGCGA	6.08145	2.92082
15523	chr11	120038051	120038223	173	4.19596	10.0749	7.78216	79	93	+	CCCACCAGGGGCTCC	3.56864	0.950782
15523	chr11	120038051	120038223	173	4.19596	10.0749	7.78216	98	112	-	GACAGTGGGAGGCGT	3.72354	1.05159
15524	chr11	120048246	120048589	344	14.6378	52.4491	49.7369	60	74	-	GCCAGATGGGGCCAG	4.59688	1.6925
15524	chr11	120048246	120048589	344	14.6378	52.4491	49.7369	165	179	-	GCTGCAAGATGGCGC	4.02641	1.26761
15525	chr11	120065174	120066224	1051	83.244	235.933	230.959	157	171	+	GACAGGAGGAGGCAG	4.27003	1.45967
15525	chr11	120065174	120066224	1051	83.244	235.933	230.959	174	188	-	GGCACAGGAGGCCAG	3.61618	0.978811
15525	chr11	120065174	120066224	1051	83.244	235.933	230.959	233	247	-	GCCAGCAGGTGGAGC	6.10902	2.9431
15525	chr11	120065174	120066224	1051	83.244	235.933	230.959	235	249	+	TCCACCTGCTGGCGG	3.28567	0.782516
15525	chr11	120065174	120066224	1051	83.244	235.933	230.959	381	395	+	ACAAGCAGGGGGCGC	5.51145	2.4389
15525	chr11	120065174	120066224	1051	83.244	235.933	230.959	535	549	-	GCCGCCTGGGGGAGG	3.95861	1.22113
15525	chr11	120065174	120066224	1051	83.244	235.933	230.959	788	802	+	TCCAGCCGGTGGATG	3.25885	0.767004
15525	chr11	120065174	120066224	1051	83.244	235.933	230.959	807	821	-	ACCAGGAGATTGAGT	3.73993	1.06098
15525	chr11	120065174	120066224	1051	83.244	235.933	230.959	873	887	-	CCCTGCAGGAAGCAT	3.52288	0.920819
15525	chr11	120065174	120066224	1051	83.244	235.933	230.959	910	924	+	GCCAGCAGGAGGGCA	3.77728	1.08725
15525	chr11	120065174	120066224	1051	83.244	235.933	230.959	966	980	+	TCCAGGGGATGGCTC	3.96658	1.22548
15526	chr11	120067856	120068644	789	46.7934	182.092	178.193	85	99	-	CCCAGCAGAGGTAGG	4.57187	1.67162
15526	chr11	120067856	120068644	789	46.7934	182.092	178.193	103	117	-	AGCAGGAGCGGGAGC	3.44612	0.869666
15526	chr11	120067856	120068644	789	46.7934	182.092	178.193	106	120	-	GCCAGCAGGAGCGGG	3.85699	1.14569
15526	chr11	120067856	120068644	789	46.7934	182.092	178.193	127	141	-	ACCGGGAGAGGGAGG	4.7986	1.85387
15526	chr11	120067856	120068644	789	46.7934	182.092	178.193	471	485	-	GCACCAAGAGGCCGG	3.2652	0.769551
15526	chr11	120067856	120068644	789	46.7934	182.092	178.193	680	694	+	GCCTCCAAGGGGCGG	4.15366	1.36856
15526	chr11	120067856	120068644	789	46.7934	182.092	178.193	725	739	+	GCCAACAGCTGGAAT	3.60206	0.970616
15527	chr11	120072481	120072699	219	11.1758	48.3549	45.67	105	119	+	GACACTAGGGGGCTC	4.8729	1.91364
15528	chr11	120073297	120073556	260	12.7117	28.785	26.2501	19	33	+	GTCTCCACGGGGCAC	3.33442	0.806875
15528	chr11	120073297	120073556	260	12.7117	28.785	26.2501	96	110	+	CCCAGCAGAGGGCCA	5.16178	2.14813
15528	chr11	120073297	120073556	260	12.7117	28.785	26.2501	164	178	+	CCCAGCAGAGGGCCA	5.16178	2.14813
15529	chr11	120092679	120093130	452	6.08181	13.9534	11.5868	106	120	+	GCCAGCTGGGGCCAC	4.66756	1.74715
15529	chr11	120092679	120093130	452	6.08181	13.9534	11.5868	300	314	-	GTCCGCAGAGGGCGC	4.81816	1.86967
15529	chr11	120092679	120093130	452	6.08181	13.9534	11.5868	396	410	-	AGCAGAAGAGGGTGG	5.09909	2.098
15530	chr11	120101070	120101454	385	34.7134	145.222	141.79	171	185	-	CCCAGCAGGTGGCAC	6.08778	2.92812
15530	chr11	120101070	120101454	385	34.7134	145.222	141.79	328	342	-	GCCACATGGAGGCAC	4.6968	1.77211
15530	chr11	120101070	120101454	385	34.7134	145.222	141.79	330	344	+	GCCTCCATGTGGCAC	3.64975	1.00087
15531	chr11	120110316	120111579	1264	46.459	167.252	163.565	85	99	-	CCCAGATGAAGGAGA	3.48812	0.896196
15531	chr11	120110316	120111579	1264	46.459	167.252	163.565	382	396	+	AACAGTAGAGGGCAG	5.60206	2.51713
15531	chr11	120110316	120111579	1264	46.459	167.252	163.565	626	640	-	GCCAGCAGAGGACAA	5.34775	2.30715
15531	chr11	120110316	120111579	1264	46.459	167.252	163.565	710	724	+	GCCACCAGAAACCAG	3.62525	0.982967
15531	chr11	120110316	120111579	1264	46.459	167.252	163.565	720	734	+	ACCAGTACAGGCTGG	3.31158	0.79588
15531	chr11	120110316	120111579	1264	46.459	167.252	163.565	883	897	-	GCCACCTGGTGGTTG	3.60033	0.970616
15531	chr11	120110316	120111579	1264	46.459	167.252	163.565	885	899	+	ACCACCAGGTGGCAG	6.10127	2.93554
15531	chr11	120110316	120111579	1264	46.459	167.252	163.565	935	949	+	TCCAGCAGGGACCAA	3.89279	1.1707
15532	chr11	120120642	120121010	369	27.8667	111.284	108.16	88	102	+	ACCTGCTGAGAGCTC	3.3536	0.818156
15532	chr11	120120642	120121010	369	27.8667	111.284	108.16	227	241	-	ACCAGCAGGGGGCAC	7.59688	4.13371
15533	chr11	120126916	120127153	238	12.6684	34.0389	31.4599	101	115	-	ACCTGTAGGGGTTGC	3.98716	1.23807
15534	chr11	120140361	120140539	179	5.32623	15.7637	13.3707	66	80	-	ACCAGGAGAGGGAGA	5.41117	2.35853	(TC)n
15535	chr11	120142885	120143089	205	4.99489	9.94217	7.65373	80	94	+	GCCTCCAGGGGTCAC	4.73518	1.80134	LFSINE_Vert
15536	chr11	120159898	120160159	262	8.42907	22.3856	19.9121	77	91	+	GCCACCAGGAGGAAA	4.64207	1.72584
15536	chr11	120159898	120160159	262	8.42907	22.3856	19.9121	203	217	+	TCCAGATGAGAGAAA	3.51428	0.91364
15537	chr11	120160470	120160797	328	29.1487	126.618	123.365	183	197	-	TCCTGGGGATGGCGG	3.66555	1.011
15537	chr11	120160470	120160797	328	29.1487	126.618	123.365	200	214	+	GCCAGGAGAGGGCTC	6.19044	3.011
15538	chr11	120163269	120163841	573	37.8751	157.307	153.741	151	165	-	GCCAGAAGAGGGCAT	8.54516	4.62709	B3A
15538	chr11	120163269	120163841	573	37.8751	157.307	153.741	498	512	-	ACCTGCAGAGGCCTT	4.19928	1.4034
15539	chr11	120168960	120169654	695	47.4778	224.219	219.527	154	168	-	GACAGGTGGGGGCCC	3.51004	0.91364
15539	chr11	120168960	120169654	695	47.4778	224.219	219.527	323	337	+	GCCGGGAGGAGGAGG	3.91721	1.1891
15539	chr11	120168960	120169654	695	47.4778	224.219	219.527	493	507	-	GCCAGCAGAGGGCAC	8.42946	4.52871
15540	chr11	120190758	120191074	317	8.63655	21.0004	18.543	67	81	-	ACCAGGACAAGGCGG	3.74715	1.06651
15540	chr11	120190758	120191074	317	8.63655	21.0004	18.543	171	185	+	ACCACCTGATGTAGG	3.26922	0.772113
15541	chr11	120191858	120192017	160	6.24903	12.7897	10.4419	49	63	-	GTCTGAAGAGAGCAA	3.76955	1.08197	B2_Mm2
15541	chr11	120191858	120192017	160	6.24903	12.7897	10.4419	66	80	+	ACCAGAAGAGGGCAT	7.89279	4.38934	B2_Mm2
15542	chr11	120195400	120195545	146	8.65203	21.5335	19.0691	86	100	+	ACCAGAAGAGGGCGT	8	4.38934	B2_Mm2
15542	chr11	120195400	120195545	146	8.65203	21.5335	19.0691	124	138	-	ACCACATGGTGTCTC	3.36251	0.823909	B2_Mm2
15543	chr11	120208861	120209415	555	44.5855	128.609	125.34	135	149	+	ACCACATGGTGGCTC	4.35754	1.53313	B2_Mm2
15543	chr11	120208861	120209415	555	44.5855	128.609	125.34	175	189	-	GCCAGAAGAGGGCAG	8.20135	4.39903	B2_Mm2
15544	chr11	120210484	120210652	169	5.21475	13.2065	10.853	79	93	+	ACCAGAAGAGGGCAT	7.89279	4.38934	B2_Mm2
15544	chr11	120210484	120210652	169	5.21475	13.2065	10.853	105	119	-	GCAACCACATGGCAG	3.29757	0.787812	B2_Mm2
15545	chr11	120230837	120231034	198	6.42864	12.9573	10.6081	123	137	+	GCCAGCAGCGGTTTC	3.29499	0.785156
15546	chr11	120240353	120240533	181	4.57684	7.2377	5.02028	56	70	-	GCCGGAAGGGGGGAG	5.14327	2.13312
15546	chr11	120240353	120240533	181	4.57684	7.2377	5.02028	116	130	-	GCCCCTTGGTGGAGC	3.28316	0.779892
15546	chr11	120240353	120240533	181	4.57684	7.2377	5.02028	118	132	+	TCCACCAAGGGGCTG	3.89279	1.17198
15547	chr11	120251746	120251918	173	4.01945	5.19175	3.06287	34	48	-	GCCATCACAGGGCCC	3.36251	0.823909
15547	chr11	120251746	120251918	173	4.01945	5.19175	3.06287	73	87	+	GGCTGAAGGGGAAGT	3.34008	0.809668
15547	chr11	120251746	120251918	173	4.01945	5.19175	3.06287	116	130	-	GCCAGCAGGTGTCAG	5.16178	2.14813
15548	chr11	120252501	120252714	214	7.69517	13.1359	10.7839	45	59	-	AGCACCAGGCGGCAG	3.85699	1.14448
15548	chr11	120252501	120252714	214	7.69517	13.1359	10.7839	76	90	+	TCCAGCAGATGGGAA	4.68825	1.76447
15548	chr11	120252501	120252714	214	7.69517	13.1359	10.7839	124	138	+	CACACCAGGGGGCAG	4.91364	1.94692
15549	chr11	120262424	120263622	1199	58.5049	221.594	216.956	63	77	-	CCCTCCAGGTGGCAT	4.68403	1.75945
15549	chr11	120262424	120263622	1199	58.5049	221.594	216.956	65	79	+	GCCACCTGGAGGGGG	3.60906	0.974694
15549	chr11	120262424	120263622	1199	58.5049	221.594	216.956	68	82	+	ACCTGGAGGGGGAGC	4.89963	1.93554
15549	chr11	120262424	120263622	1199	58.5049	221.594	216.956	139	153	-	GCCACCAGGGTGGGT	4.18842	1.39469
15549	chr11	120262424	120263622	1199	58.5049	221.594	216.956	306	320	+	GCAAGCAGGGGCTGG	3.65956	1.007
15549	chr11	120262424	120263622	1199	58.5049	221.594	216.956	381	395	-	ACCAGGGGATGGAGT	4.20412	1.40782
15549	chr11	120262424	120263622	1199	58.5049	221.594	216.956	397	411	-	GCCACTAGGGGGCAG	6.85387	3.54975
15549	chr11	120262424	120263622	1199	58.5049	221.594	216.956	575	589	-	GCAACGAGGAGGCAG	3.74715	1.06651	B1F2
15549	chr11	120262424	120263622	1199	58.5049	221.594	216.956	714	728	+	CCCAGAAGAGGGCAT	7.03621	3.69465	B3A
15549	chr11	120262424	120263622	1199	58.5049	221.594	216.956	796	810	-	TCCTGCAGAGGACTC	3.88606	1.16622	B3A
15549	chr11	120262424	120263622	1199	58.5049	221.594	216.956	895	909	+	TCCACAAGGAGCCTC	3.72816	1.05404
15549	chr11	120262424	120263622	1199	58.5049	221.594	216.956	957	971	-	TCCTGCAGGTTGCAG	3.51428	0.91364
15550	chr11	120264027	120264253	227	3.21432	6.17785	4.00251	145	159	+	CCCTGAAGGAGGAGG	3.9431	1.20971
15551	chr11	120268471	120268933	463	24.7608	95.8217	92.8132	260	274	-	CCCAGCTGGGAGCTC	3.6073	0.974694
15551	chr11	120268471	120268933	463	24.7608	95.8217	92.8132	265	279	+	CCCAGCTGGGGATGT	3.30364	0.790485
15551	chr11	120268471	120268933	463	24.7608	95.8217	92.8132	331	345	+	GTCACTAGGTGGAGG	4.21896	1.41908
15552	chr11	120278468	120278583	116	2.70337	6.65882	4.46325	53	67	-	GCCTGGAGGGGCAGC	3.97062	1.22695
15553	chr11	120280061	120280790	730	35.7291	130.057	126.775	112	126	+	GCCAGAAGTGACAGC	3.26043	0.767004
15553	chr11	120280061	120280790	730	35.7291	130.057	126.775	288	302	+	TCCTGCAGATAGAGA	3.31247	0.79588
15553	chr11	120280061	120280790	730	35.7291	130.057	126.775	303	317	-	CCCAACAGGGAGGGC	3.64207	0.995679
15553	chr11	120280061	120280790	730	35.7291	130.057	126.775	362	376	-	ACCAGGAGGGGGCGC	6.80688	3.51004
15553	chr11	120280061	120280790	730	35.7291	130.057	126.775	365	379	-	TACACCAGGAGGGGG	3.34104	0.812479
15553	chr11	120280061	120280790	730	35.7291	130.057	126.775	637	651	-	GCCGGGAGAGGCAAT	3.92445	1.19586
15554	chr11	120304862	120305185	324	24.0424	98.2012	95.1771	233	247	-	TCCCCATGGGGGCGT	3.97062	1.22695
15555	chr11	120307628	120308399	772	55.7675	199.637	195.444	89	103	+	CACAGCAGGGGCCCT	3.39362	0.841638
15555	chr11	120307628	120308399	772	55.7675	199.637	195.444	121	135	+	GCCAGTAGGAGCGGT	3.77989	1.08831
15555	chr11	120307628	120308399	772	55.7675	199.637	195.444	142	156	-	ACCGCTGGAGGGCGC	4.63264	1.71897
15555	chr11	120307628	120308399	772	55.7675	199.637	195.444	606	620	-	GCCAGAAGGGGGCAT	8.098	4.38934	B3A
15555	chr11	120307628	120308399	772	55.7675	199.637	195.444	616	630	-	GCCTGGAGAAGCCAG	3.56703	0.950782	B3A
15556	chr11	120337499	120337762	264	21.884	88.1565	85.2035	26	40	-	GCCAGAAGAGGCTGT	5.34775	2.30715	B3
15556	chr11	120337499	120337762	264	21.884	88.1565	85.2035	132	146	+	GTCAGAAGAGGGCGC	6.47625	3.2426	B3
15557	chr11	120338685	120339073	389	9.3271	35.7981	33.2063	268	282	-	CCCAGCAGAGGGCGT	6.90658	3.58336	B2_Mm2
15558	chr11	120342653	120342779	127	3.30722	5.5145	3.36686	8	22	-	ACCAGAAGAGGGTGT	6.63827	3.37675	B2_Mm2
15559	chr11	120344930	120345157	228	7.50937	10.7117	8.40614	25	39	+	ACCACATGGTGGCTC	4.35754	1.53313	B2_Mm1a
15559	chr11	120344930	120345157	228	7.50937	10.7117	8.40614	63	77	-	TCCAGAAGAGGGAGT	6.35067	3.14206	B2_Mm1a
15560	chr11	120349955	120350146	192	8.02341	27.7307	25.2051	91	105	-	CCCCGCCGGGGGAAC	3.26043	0.767004
15560	chr11	120349955	120350146	192	8.02341	27.7307	25.2051	95	109	+	CCCCGGCGGGGGCGC	3.38405	0.835647
15561	chr11	120353478	120353977	500	36.3546	141.137	137.75	119	133	+	CCCAGCAGATGGCGC	6.2993	3.10073
15561	chr11	120353478	120353977	500	36.3546	141.137	137.75	141	155	-	TCCCGCAGGGGCCAT	4.09854	1.32422
15561	chr11	120353478	120353977	500	36.3546	141.137	137.75	146	160	+	CCCTGCGGGAGGCAG	3.45346	0.876148
15561	chr11	120353478	120353977	500	36.3546	141.137	137.75	192	206	+	ACCGCCAGGTGGGTC	3.70997	1.04144
15561	chr11	120353478	120353977	500	36.3546	141.137	137.75	271	285	+	GCCAAGAGGGACCAG	3.38722	0.838632
15561	chr11	120353478	120353977	500	36.3546	141.137	137.75	375	389	-	ACCAGCTGAGGTCAC	4.5784	1.67572
15562	chr11	120356395	120356713	319	14.3622	60.0876	57.3249	119	133	-	AACACTAGGGGGCCA	4.01773	1.26201
15563	chr11	120357160	120357303	144	6.97984	16.0573	13.6596	63	77	-	ACCAGAAGAGGGCGG	7.75945	4.26761	B2_Mm1t
15564	chr11	120369646	120370175	530	55.4485	207.603	203.261	72	86	+	CCCAGCTGAAGGAGG	3.65561	1.00524
15564	chr11	120369646	120370175	530	55.4485	207.603	203.261	75	89	+	AGCTGAAGGAGGAGG	3.38828	0.838632
15564	chr11	120369646	120370175	530	55.4485	207.603	203.261	196	210	-	GCCACCAGGGGGCAG	7.13549	3.767
15564	chr11	120369646	120370175	530	55.4485	207.603	203.261	321	335	+	CCCATCAGGGTGCAG	3.37779	0.832683
15564	chr11	120369646	120370175	530	55.4485	207.603	203.261	399	413	+	GCCAGCAGCTGTTGG	3.29073	0.785156
15565	chr11	120372818	120373507	690	51.8719	200.166	195.959	49	63	-	ACCACCAAAGGACGA	3.46471	0.882729
15565	chr11	120372818	120373507	690	51.8719	200.166	195.959	274	288	-	GCAAGCAGGGGCCAC	4.43652	1.56384
15565	chr11	120372818	120373507	690	51.8719	200.166	195.959	314	328	-	AGCCCCAGATGGAAC	3.41117	0.850781
15565	chr11	120372818	120373507	690	51.8719	200.166	195.959	393	407	+	GCCACCGCAGGGTGG	3.44733	0.872895
15565	chr11	120372818	120373507	690	51.8719	200.166	195.959	396	410	+	ACCGCAGGGTGGCGC	4.31069	1.49214
15565	chr11	120372818	120373507	690	51.8719	200.166	195.959	436	450	-	TCCAGCAGGCGCCTC	3.40121	0.844664
15565	chr11	120372818	120373507	690	51.8719	200.166	195.959	645	659	+	TGCACTACGGGGCAC	3.51145	0.91364
15566	chr11	120378717	120379072	356	30.9881	107.586	104.491	15	29	+	GCCCGGAGGGGCGGT	3.33442	0.806875
15566	chr11	120378717	120379072	356	30.9881	107.586	104.491	28	42	-	GCCTGGAGGCGGCAC	4.15552	1.36957
15566	chr11	120378717	120379072	356	30.9881	107.586	104.491	143	157	+	TCCGCTAGAGGGCGG	5.24413	2.21896
15566	chr11	120378717	120379072	356	30.9881	107.586	104.491	190	204	+	GCCACAACGGGAGGC	3.25727	0.764472
15566	chr11	120378717	120379072	356	30.9881	107.586	104.491	210	224	+	GCCAGAGGGTAGCCA	3.31158	0.79588
15567	chr11	120413633	120414378	746	4.21144	10.0818	7.78775	306	320	+	TCCAGAAGAGGGCGC	7.51428	4.07366	B2_Mm1a
15567	chr11	120413633	120414378	746	4.21144	10.0818	7.78775	344	358	-	ACCACATGGTGGCTC	4.35754	1.53313	B2_Mm1a
15567	chr11	120413633	120414378	746	4.21144	10.0818	7.78775	571	585	-	ACCTCTAGGGAGTGT	3.79048	1.09474
15568	chr11	120414690	120414870	181	3.42179	3.3128	1.33584	123	137	+	ACCACATGGTGGCTC	4.35754	1.53313	B2_Mm2
15568	chr11	120414690	120414870	181	3.42179	3.3128	1.33584	161	175	-	GTCAGAAGAAGGCAT	5.03905	2.04818	B2_Mm2
15569	chr11	120423600	120424200	601	56.5479	186.945	182.97	83	97	+	TCCACCAGATGCTCT	3.27572	0.774691
15569	chr11	120423600	120424200	601	56.5479	186.945	182.97	177	191	+	ACCAGAAGAGAATGC	4.05799	1.29243
15569	chr11	120423600	120424200	601	56.5479	186.945	182.97	201	215	-	AGCACCAGGGGGTGC	4.8041	1.85699
15569	chr11	120423600	120424200	601	56.5479	186.945	182.97	311	325	+	TCCACGAGGAAGAAT	3.25181	0.761954
15570	chr11	120435548	120435797	250	9.62438	15.9136	13.5178	90	104	+	AGCACATGGTGGCTT	3.32331	0.801343	B2_Mm1t
15570	chr11	120435548	120435797	250	9.62438	15.9136	13.5178	128	142	-	ACCAGAAGAGGGCGT	8	4.38934	B2_Mm1t
15571	chr11	120442626	120443138	513	15.0559	62.5057	59.7262	173	187	-	GACAGCAAGGGGCTG	3.58336	0.962574
15571	chr11	120442626	120443138	513	15.0559	62.5057	59.7262	356	370	-	GCCTATAGGGGGCAC	5.06854	2.0716
15571	chr11	120442626	120443138	513	15.0559	62.5057	59.7262	455	469	-	GCCAGCTGGCAGCAT	3.32148	0.801343
15572	chr11	120449174	120449402	229	7.07274	15.7337	13.3409	87	101	+	ACCACATGGTGGCTC	4.35754	1.53313	B2_Mm2
15572	chr11	120449174	120449402	229	7.07274	15.7337	13.3409	125	139	-	ACCAGAAGAGGGCGT	8	4.38934	B2_Mm2
15573	chr11	120459264	120459552	289	37.5066	141.639	138.247	121	135	+	GCCATGAGGGGGCGT	5.03245	2.04383	B3A
15574	chr11	120471726	120471927	202	6.06633	16.2065	13.8067	98	112	+	CCCACAGGGAGGCAG	4.08092	1.31069
15575	chr11	120477375	120477732	358	21.8097	76.923	74.0473	34	48	-	ATCAGCAGGGGAAAC	3.86646	1.15243
15575	chr11	120477375	120477732	358	21.8097	76.923	74.0473	125	139	-	GGCAGAAGAAGAAAC	3.3851	0.838632
15575	chr11	120477375	120477732	358	21.8097	76.923	74.0473	204	218	-	GCCAGCTGGGGGCGC	6.01547	2.86328
15575	chr11	120477375	120477732	358	21.8097	76.923	74.0473	206	220	+	GCCCCCAGCTGGCAG	3.6038	0.970616
15576	chr11	120488564	120488750	187	6.84668	19.8746	17.4292	88	102	-	GCCACCAGAGGGTGT	6.36051	3.14691
15577	chr11	120489136	120489660	525	50.9584	191.549	187.497	315	329	+	ACCAGAAGAGGGCAG	7.68613	4.20831
15577	chr11	120489136	120489660	525	50.9584	191.549	187.497	507	521	+	GACACCAGGAGGCCT	3.8041	1.10513
15578	chr11	120490701	120490822	122	3.99777	7.14673	4.93163	27	41	-	GTCTCTAGGTGGCAG	3.96658	1.22548
15579	chr11	120492556	120492684	129	3.54566	6.60065	4.40655	22	36	-	CCCAGCAGTGGGAGT	4.41229	1.54363
15579	chr11	120492556	120492684	129	3.54566	6.60065	4.40655	43	57	-	CACAGTAGGTGGTGC	4	1.24872
15580	chr11	120506987	120507261	275	22.3051	85.6489	82.7134	89	103	-	GACAGCTGGTGGCAT	4.1343	1.35262
15580	chr11	120506987	120507261	275	22.3051	85.6489	82.7134	99	113	-	ACCAGGCGGGGACAG	3.48812	0.896196
15580	chr11	120506987	120507261	275	22.3051	85.6489	82.7134	102	116	-	TCCACCAGGCGGGGA	3.5157	0.917215
15580	chr11	120506987	120507261	275	22.3051	85.6489	82.7134	142	156	-	GCCTGAAGGTGGCTC	5.10958	2.10735
15581	chr11	120515552	120516080	529	61.326	205.152	200.853	184	198	+	GCCTCTTGGTGGCGG	3.92082	1.19314
15581	chr11	120515552	120516080	529	61.326	205.152	200.853	252	266	+	ACCAAGAAAGGGTGC	3.39469	0.841638
15581	chr11	120515552	120516080	529	61.326	205.152	200.853	343	357	+	ACCCCAGGAGGGGAC	3.70774	1.04048
15581	chr11	120515552	120516080	529	61.326	205.152	200.853	345	359	+	CCCAGGAGGGGACTC	3.99568	1.24489
15582	chr11	120521561	120521764	204	17.0037	50.6301	47.9303	58	72	+	AGCATCAGATGGCTC	3.41341	0.853872	B3A
15582	chr11	120521561	120521764	204	17.0037	50.6301	47.9303	98	112	-	GCCAGAAGAGGGCGT	8.82681	4.62709	B3A
15582	chr11	120521561	120521764	204	17.0037	50.6301	47.9303	110	124	+	GGCCTCAGAGGGCAC	3.50169	0.906578	B3A
15583	chr11	120536160	120536355	196	8.8626	21.0568	18.5977	89	103	-	AACACTAGGCGGTGC	3.34294	0.812479
15584	chr11	120542003	120542338	336	30.2078	133.56	130.244	136	150	+	TCCCGGAGGGGTCAG	3.58336	0.962574
15584	chr11	120542003	120542338	336	30.2078	133.56	130.244	191	205	+	ACCACTAGGAGGCAG	5.29671	2.2636
15585	chr11	120543591	120543730	140	4.49943	9.53369	7.25109	70	84	+	GCCAGGGGAGGGCGC	5.70115	2.60033
15586	chr11	120547652	120547770	119	4.58923	7.06773	4.85505	30	44	-	GCCTGCAGAGGGAGA	5.17783	2.16115	RLTR42
15587	chr11	120558942	120559167	226	17.0656	43.5056	40.8552	114	128	+	ACCAGAAGAGGGCGT	8	4.38934	B2_Mm1t
15587	chr11	120558942	120559167	226	17.0656	43.5056	40.8552	152	166	-	ACCACATGGTGGCTT	4.25571	1.44977	B2_Mm1t
15588	chr11	120565282	120565452	171	6.61753	15.7977	13.4036	67	81	-	TCCAGTGGGAGGCGG	4.18243	1.39041
15588	chr11	120565282	120565452	171	6.61753	15.7977	13.4036	70	84	-	CCCTCCAGTGGGAGG	3.39903	0.844664
15588	chr11	120565282	120565452	171	6.61753	15.7977	13.4036	73	87	+	CCCACTGGAGGGCAG	4.86646	1.91009
15589	chr11	120569521	120569636	116	2.89536	4.63053	2.53537	81	95	+	AGCACTTGGGGGCTG	3.43297	0.863279	B1_Mus1,B2_Mm1t
15590	chr11	120577454	120577724	271	29.8238	89.0898	86.1301	110	124	-	ACCACAGGGAGGCAG	4.4828	1.60033
15590	chr11	120577454	120577724	271	29.8238	89.0898	86.1301	233	247	+	TGCTCTAGAGAGCAC	3.38722	0.838632
15591	chr11	120579637	120580274	638	68.3337	212.783	208.334	239	253	+	TCCACCAGAGGGCAT	6.69465	3.42481
15591	chr11	120579637	120580274	638	68.3337	212.783	208.334	534	548	-	GCAGGTAGGTGGCTT	3.4045	0.847712
15591	chr11	120579637	120580274	638	68.3337	212.783	208.334	543	557	+	ACCTGCAGAGACAGC	3.46092	0.879426
15592	chr11	120581529	120581775	247	18.9143	56.7591	54.0175	126	140	+	GCCGCCAGGGGGCGC	6.13077	2.96257
15592	chr11	120581529	120581775	247	18.9143	56.7591	54.0175	206	220	-	TTCGGCAGAAGGCGC	3.77728	1.08725
15593	chr11	120582379	120583080	702	35.8344	153.235	149.717	71	85	-	AACTGAAGATGGAGA	3.62709	0.987163
15593	chr11	120582379	120583080	702	35.8344	153.235	149.717	530	544	+	GTCAGAAGAGGGCAT	6.25885	3.06854	B3
15593	chr11	120582379	120583080	702	35.8344	153.235	149.717	543	557	-	TCCAGAGGATGCAAT	3.47625	0.88941	B3
15594	chr11	120583371	120583587	217	4.82767	8.49925	6.24666	94	108	+	ACCACATGGTGGCTC	4.35754	1.53313	B2_Mm1a
15594	chr11	120583371	120583587	217	4.82767	8.49925	6.24666	132	146	-	TCCAGAAGAGGGCAT	7.27491	3.88606	B2_Mm1a
15595	chr11	120584001	120584785	785	21.8345	61.7544	58.9798	142	156	-	GCCAGAAGAGGGCAT	8.54516	4.62709	B3
15595	chr11	120584001	120584785	785	21.8345	61.7544	58.9798	154	168	+	GGCCCTGGAGGGCAC	3.46471	0.882729	B3
15595	chr11	120584001	120584785	785	21.8345	61.7544	58.9798	449	463	+	ATCACATGGTGGCTC	3.40671	0.850781	B2_Mm2
15595	chr11	120584001	120584785	785	21.8345	61.7544	58.9798	487	501	-	ACCAGAAGAGGGCAT	7.89279	4.38934	B2_Mm2
15596	chr11	120585008	120585123	116	3.23909	5.51206	3.36686	47	61	+	ACCAGAAGAGGGCAT	7.89279	4.38934	B2_Mm2
15596	chr11	120585008	120585123	116	3.23909	5.51206	3.36686	85	99	-	ACCATATGGTGGCTC	3.35067	0.818156	B2_Mm2
15597	chr11	120610627	120611133	507	4.11854	9.10131	6.83322	49	63	-	GCCTGGAGGGGAGAT	3.45593	0.876148
15597	chr11	120610627	120611133	507	4.11854	9.10131	6.83322	54	68	+	CCCTCCAGGCGGCGC	3.88941	1.16877
15597	chr11	120610627	120611133	507	4.11854	9.10131	6.83322	65	79	-	AGCAGCAGGAGGCGC	4.77211	1.83268
15597	chr11	120610627	120611133	507	4.11854	9.10131	6.83322	110	124	-	ATCAGAAGAAAGAAG	3.3019	0.790485
15597	chr11	120610627	120611133	507	4.11854	9.10131	6.83322	205	219	+	CCCAGTAGGGGGGAG	5.13727	2.12901
15597	chr11	120610627	120611133	507	4.11854	9.10131	6.83322	393	407	-	GACAGCTGGGGGTGT	3.97469	1.23136
15598	chr11	120612520	120613234	715	37.8503	136.11	132.77	273	287	+	CACAGCTGGGGGCTG	3.44129	0.869666
15598	chr11	120612520	120613234	715	37.8503	136.11	132.77	369	383	-	GCCACCGGGTGGAGC	4.60906	1.69897
15598	chr11	120612520	120613234	715	37.8503	136.11	132.77	425	439	+	ACCACCAGGAGCAGG	3.78252	1.08938
15598	chr11	120612520	120613234	715	37.8503	136.11	132.77	428	442	+	ACCAGGAGCAGGCGC	4.065	1.29843
15598	chr11	120612520	120613234	715	37.8503	136.11	132.77	465	479	-	TCCCCCAGAGGGCTG	4.34969	1.52578
15598	chr11	120612520	120613234	715	37.8503	136.11	132.77	481	495	-	GCCTCAGGGTGCCGG	3.34775	0.815309
15598	chr11	120612520	120613234	715	37.8503	136.11	132.77	492	506	-	ACCAGATGGTGGCCT	4.2815	1.4698
15598	chr11	120612520	120613234	715	37.8503	136.11	132.77	535	549	-	ACCTGCCGGGGACAC	3.34582	0.815309
15598	chr11	120612520	120613234	715	37.8503	136.11	132.77	540	554	+	CCCGGCAGGTGTCGG	3.76955	1.08197
15599	chr11	120618520	120618787	268	3.52708	6.12125	3.95005	26	40	-	GCCAGCAGGAGAGTC	3.31695	0.798603
15599	chr11	120618520	120618787	268	3.52708	6.12125	3.95005	227	241	+	AGCCGGAGGGGGCAC	4.04383	1.2815
15600	chr11	120624054	120624821	768	35.2801	130.366	127.081	386	400	+	CCCAGAAGGGGGCGC	7.10458	3.74232
15600	chr11	120624054	120624821	768	35.2801	130.366	127.081	615	629	-	GCCAGGAGGAGGCGA	5.057	2.06349
15600	chr11	120624054	120624821	768	35.2801	130.366	127.081	618	632	-	GCCGCCAGGAGGAGG	4.14691	1.36251
15600	chr11	120624054	120624821	768	35.2801	130.366	127.081	719	733	-	GGCTGCAGAGCGCAG	3.33724	0.809668
15600	chr11	120624054	120624821	768	35.2801	130.366	127.081	732	746	-	TCCTGAGGAAGGCGG	3.77728	1.08619
15601	chr11	120642866	120643074	209	6.43793	13.4097	11.0519	5	19	-	GCCAGGTGAAAGCAG	3.36754	0.826814
15601	chr11	120642866	120643074	209	6.43793	13.4097	11.0519	95	109	+	ACCTGTAGGGGACAG	4.32148	1.50169
15602	chr11	120651839	120652183	345	47.645	165.787	162.118	222	236	+	ACCAGAAGGGGGCAT	7.61618	4.14935	B3
15603	chr11	120658892	120659562	671	55.2039	210.925	206.515	30	44	-	AAAAGAAGGTGGCTC	3.43652	0.866461
15603	chr11	120658892	120659562	671	55.2039	210.925	206.515	108	122	-	GGCAACAGGTGGAAT	3.8041	1.10513
15603	chr11	120658892	120659562	671	55.2039	210.925	206.515	137	151	+	GCCGCGCGGGGGCGC	3.96257	1.22403
15603	chr11	120658892	120659562	671	55.2039	210.925	206.515	583	597	-	GGCACAAGAGGGACC	4.40561	1.5391
15603	chr11	120658892	120659562	671	55.2039	210.925	206.515	593	607	-	GCAAGGAAGGGGCAC	3.57675	0.954677
15603	chr11	120658892	120659562	671	55.2039	210.925	206.515	649	663	+	TGCACAGGGGGGAAC	3.71897	1.04818
15604	chr11	120660376	120661118	743	17.9915	61.3951	58.6232	19	33	+	AGCAGCGCGGGGCGC	3.2636	0.769551	GC_rich
15604	chr11	120660376	120661118	743	17.9915	61.3951	58.6232	178	192	+	GCCGGCCGAGGGCAA	4.22113	1.42022
15604	chr11	120660376	120661118	743	17.9915	61.3951	58.6232	317	331	+	CGCGGCAGGGGGAGG	3.72584	1.05306	GC_rich
15605	chr11	120671065	120671251	187	5.45319	8.34915	6.10048	49	63	+	ACCACATGGTGGCTC	4.35754	1.53313	B2_Mm1a
15605	chr11	120671065	120671251	187	5.45319	8.34915	6.10048	87	101	-	ACCAGAAGAGGGAGT	6.80134	3.50724	B2_Mm1a
15606	chr11	120678438	120678684	247	15.2572	54.1623	51.4386	115	129	-	GCCAGGAGGGGGCGG	6.76955	3.48413
15607	chr11	120679847	120680125	279	21.915	81.1295	78.2245	139	153	-	ACCATGAGGAGGAGC	3.49214	0.899629
15608	chr11	120684045	120684219	175	3.55495	9.27395	7.00096	19	33	-	GCCACAGGAGGGATG	4.47108	1.59007
15608	chr11	120684045	120684219	175	3.55495	9.27395	7.00096	60	74	-	ACCACCAGGTGGTGG	5.24795	2.22185
15608	chr11	120684045	120684219	175	3.55495	9.27395	7.00096	62	76	+	ACCACCTGGTGGTGC	4.21681	1.41794
15608	chr11	120684045	120684219	175	3.55495	9.27395	7.00096	80	94	-	AGCTCCAGATGGAGA	3.31876	0.801343
15609	chr11	120696370	120696874	505	40.7147	135.859	132.522	367	381	+	GCCAGAAGAGGGCGT	8.82681	4.62709	B3
15610	chr11	120703208	120703481	274	3.57972	7.73823	5.50663	32	46	-	ACCACCAGGGGCTGG	4.5867	1.68403	B2_Mm2
15610	chr11	120703208	120703481	274	3.57972	7.73823	5.50663	127	141	+	TCCTCAAGAGGGACC	4.20066	1.4045
15611	chr11	120712706	120713417	712	16.1366	55.8518	53.1162	126	140	+	GCCAGGAGGGTCCAT	3.75449	1.0716
15611	chr11	120712706	120713417	712	16.1366	55.8518	53.1162	160	174	-	ACCAGCAGGTGGCGC	6.77989	3.49214
15611	chr11	120712706	120713417	712	16.1366	55.8518	53.1162	197	211	+	GCTACCAGAGGGCCC	4.36856	1.53313
15611	chr11	120712706	120713417	712	16.1366	55.8518	53.1162	578	592	-	GCCACCTGAGGGGTC	4.11634	1.33724
15611	chr11	120712706	120713417	712	16.1366	55.8518	53.1162	580	594	+	CCCCTCAGGTGGCAC	3.41454	0.853872
15612	chr11	120720056	120720880	825	60.3196	199.374	195.185	5	19	+	ACCTGCAGATGGAGG	4.7986	1.85387
15612	chr11	120720056	120720880	825	60.3196	199.374	195.185	242	256	+	GAGAGAAGGTGGCAG	3.69037	1.02872
15612	chr11	120720056	120720880	825	60.3196	199.374	195.185	358	372	-	TCAAAAAGGGGGGGG	3.39041	0.838632	B1_Mur4
15612	chr11	120720056	120720880	825	60.3196	199.374	195.185	493	507	-	GCCATGAGGTGGTGC	3.9393	1.20621	B1_Mur4
15612	chr11	120720056	120720880	825	60.3196	199.374	195.185	574	588	+	AACACCGGGAGGCGC	3.62525	0.982967
15613	chr11	120722236	120722399	164	4.51491	11.6982	9.37111	99	113	-	GCCTCTAGTGGCCAG	3.30715	0.793174
15613	chr11	120722236	120722399	164	4.51491	11.6982	9.37111	102	116	+	GCCACTAGAGGCCAG	5.44977	2.39041
15614	chr11	120727343	120727548	206	7.95219	13.8936	11.5291	108	122	+	AACTATAGAGGGCAG	3.8041	1.10513
15615	chr11	120749469	120749911	443	45.8768	186.945	182.97	160	174	-	GAAGGTAGGGGGCGC	3.59517	0.966576
15616	chr11	120769974	120770181	208	8.87189	32.0243	29.462	64	78	-	ACCGCTAGAGTGCAC	4.09474	1.32148	B2_Mm1t
15616	chr11	120769974	120770181	208	8.87189	32.0243	29.462	86	100	+	TGCACCAGAAGGGGG	3.39794	0.844664	B2_Mm1t
15616	chr11	120769974	120770181	208	8.87189	32.0243	29.462	89	103	+	ACCAGAAGGGGGCGT	7.70997	4.22475	B2_Mm1t
15616	chr11	120769974	120770181	208	8.87189	32.0243	29.462	127	141	-	ACCATATGATGGCTC	3.43652	0.866461	B2_Mm1t
15617	chr11	120775984	120776495	512	92.63	234.95	229.998	235	249	-	GAAGGTAGGGGGCGC	3.59517	0.966576
15617	chr11	120775984	120776495	512	92.63	234.95	229.998	292	306	-	GACAGCAGGGGGCGT	6.03953	2.88273
15617	chr11	120775984	120776495	512	92.63	234.95	229.998	442	456	-	GCCAAAGGGGAGTAT	3.41794	0.853872
15617	chr11	120775984	120776495	512	92.63	234.95	229.998	490	504	+	ACCACCAGGGGTTCA	3.47496	0.88941
15618	chr11	120789900	120790097	198	10.7454	32.914	30.344	99	113	+	ACCAGAAGAGGGCAC	8.27327	4.44733	B2_Mm2
15619	chr11	120799956	120800369	414	51.8286	208.43	204.07	223	237	-	TCCACTAGGGGGCAG	6.16368	2.98716
15619	chr11	120799956	120800369	414	51.8286	208.43	204.07	264	278	+	GGCAGCACAGGCCAC	3.39147	0.838632
15619	chr11	120799956	120800369	414	51.8286	208.43	204.07	299	313	+	ACCGGGAAGGGGCAG	3.73755	1.05948
15620	chr11	120823939	120824646	708	18.3136	58.96	56.2046	329	343	-	CCCGGCTGGGGGCGG	4.18842	1.39469
15620	chr11	120823939	120824646	708	18.3136	58.96	56.2046	469	483	-	GCCGCGAGGGGGTGG	4.51286	1.62525
15620	chr11	120823939	120824646	708	18.3136	58.96	56.2046	570	584	+	GCCACGCGGGGGGAC	3.88941	1.16941
15621	chr11	120848394	120848605	212	8.73874	22.8736	20.3955	38	52	+	GCAACCACATGGCAG	3.29757	0.787812	B2_Mm2
15621	chr11	120848394	120848605	212	8.73874	22.8736	20.3955	79	93	-	ACCAGAAGAGGGCAT	7.89279	4.38934	B2_Mm2
15622	chr11	120884247	120884362	116	3.63546	7.25778	5.03988	77	91	-	GCCACCAAGTGGGGA	3.39469	0.841638	ORR1D2
15622	chr11	120884247	120884362	116	3.63546	7.25778	5.03988	79	93	+	CCCACTTGGTGGCAT	4.19723	1.4023	ORR1D2
15623	chr11	120887517	120887830	314	27.9968	102.634	99.5767	163	177	+	GCCAGAAGATGGCGC	7.42366	3.9914	B3
15624	chr11	120894524	120894657	134	3.68501	10.9768	8.66356	58	72	+	GCCAGCAGGGGGCTT	6.5867	3.33536
15625	chr11	120899843	120900142	300	4.74406	8.05247	5.80988	187	201	-	ACCAGAAGAGGGCAC	8.27327	4.44733	B2_Mm2
15626	chr11	120905355	120906105	751	75.5334	233.848	228.923	164	178	+	GCCACCAGAGAGCAG	5.75449	2.64397
15626	chr11	120905355	120906105	751	75.5334	233.848	228.923	204	218	-	ACCAGAAGGTGGCAG	6.61618	3.36051
15626	chr11	120905355	120906105	751	75.5334	233.848	228.923	437	451	-	CCCAGAAGGGGAGCC	3.5544	0.939302
15626	chr11	120905355	120906105	751	75.5334	233.848	228.923	685	699	-	TTCAGGAGGAGGAAG	3.32514	0.801343
15626	chr11	120905355	120906105	751	75.5334	233.848	228.923	697	711	-	TGCAGAAGAGAGTTC	3.39041	0.838632
15627	chr11	120918069	120918242	174	5.58635	8.34661	6.09794	47	61	+	ACCACATGGTGGCTC	4.35754	1.53313	B2_Mm2
15627	chr11	120918069	120918242	174	5.58635	8.34661	6.09794	85	99	-	ACCAGAAGAGGGCAT	7.89279	4.38934	B2_Mm2
15628	chr11	120948893	120949094	202	8.75732	24.1559	21.6646	82	96	-	TGCCGGAGGGGGCGC	3.81531	1.11238
15629	chr11	120950635	120950824	190	5.19617	10.8179	8.51048	139	153	+	GCCATGAGGGGGTAG	4.19518	1.40012
15630	chr11	120956500	120956683	184	4.56446	16.7737	14.3666	78	92	-	GCCACCAGCGGCCTC	3.70997	1.04287
15631	chr11	120971148	120971287	140	3.88629	6.58013	4.38634	66	80	+	GCCAGAAGAGGGTAT	6.83268	3.53165	B3
15632	chr11	120987751	120987930	180	4.35388	10.686	8.38074	46	60	-	GCCAAAAGAGGGTGT	5.60206	2.51713	B3
15632	chr11	120987751	120987930	180	4.35388	10.686	8.38074	153	167	-	GCCAGTAGAAAGCCC	4.06854	1.30103
15633	chr11	120995791	120996038	248	13.458	50.5266	47.8282	145	159	+	GCCAGCAGTGCGCAT	3.85699	1.14448
15634	chr11	121017422	121018068	647	39.377	119.25	116.061	239	253	-	AGCAGGAGATGGCCA	3.57349	0.954677
15634	chr11	121017422	121018068	647	39.377	119.25	116.061	473	487	+	GCCACCAGAGGGCAG	7.31515	3.91009
15635	chr11	121040081	121040278	198	4.99799	15.3107	12.9239	84	98	-	ACCTACAGGGGGAGC	4.46852	1.59007
15635	chr11	121040081	121040278	198	4.99799	15.3107	12.9239	89	103	+	CCCTGTAGGTGGGTT	3.34294	0.812479
15636	chr11	121041210	121041549	340	47.4097	153.35	149.83	31	45	+	AACAGAGGGTGGAGA	3.383	0.835647
15636	chr11	121041210	121041549	340	47.4097	153.35	149.83	145	159	-	ACCACAAGGGGGCAG	7.05208	3.70553
15636	chr11	121041210	121041549	340	47.4097	153.35	149.83	292	306	+	TTCAGCTGAAGGCAC	3.4908	0.899629
15637	chr11	121048044	121048414	371	30.5298	114.326	111.178	132	146	-	GCCAGAAGGGGGTAT	6.66354	3.40012	B3A
15638	chr11	121053625	121053918	294	42.5665	183.123	179.207	109	123	-	ACCACTAGGTGGTGG	5.05948	2.065
15638	chr11	121053625	121053918	294	42.5665	183.123	179.207	269	283	-	GCCAGCAGGGGCTTG	4.30539	1.48812
15639	chr11	121115524	121115957	434	8.27424	34.9324	32.3468	69	83	-	ACCAGTAGAGGGCAT	7.28988	3.89279	B2_Mm2
15639	chr11	121115524	121115957	434	8.27424	34.9324	32.3468	244	258	+	CCCAGCACGGGTCAG	3.53165	0.928118
15640	chr11	121118290	121118559	270	11.7332	32.173	29.61	52	66	+	AGCAGCAGGAAGCGA	3.37779	0.832683
15640	chr11	121118290	121118559	270	11.7332	32.173	29.61	110	124	-	CGCTGTAGGGGGCGC	4.30364	1.48678
15640	chr11	121118290	121118559	270	11.7332	32.173	29.61	133	147	-	TCCGCAGGGGAGCAG	3.4045	0.847712
15641	chr11	121124521	121124723	203	7.90883	22.1511	19.6802	86	100	-	GCCACTGGAGGGAGA	4.54668	1.6517
15642	chr11	121126458	121126764	307	38.1352	121.377	118.171	141	155	-	GCCACTAGAGAGCAT	5.64207	2.54975	B3
15642	chr11	121126458	121126764	307	38.1352	121.377	118.171	151	165	-	TCCCAAAGAGGCCAC	3.60555	0.974694	B3
15643	chr11	121138805	121139051	247	11.0953	35.3167	32.7275	99	113	-	ACCTCCAGGGGGAGC	5.18177	2.16431
15644	chr11	121140713	121140848	136	3.5054	7.87384	5.63533	39	53	+	ACCACGTGGTGGCTC	3.80967	1.10846	B2_Mm2
15644	chr11	121140713	121140848	136	3.5054	7.87384	5.63533	76	90	-	ACCAGAAGAGGGCAT	7.89279	4.38934	B2_Mm2
15645	chr11	121142426	121142596	171	6.50915	8.51726	6.26134	36	50	-	ACCAGAAGAGGGCAT	7.89279	4.38934	B2_Mm1t
15646	chr11	121145864	121146116	253	16.6414	51.7495	49.0423	82	96	-	GCCACCTGAGTGCCC	3.39147	0.838632
15646	chr11	121145864	121146116	253	16.6414	51.7495	49.0423	94	108	+	GGCGCAAGGGAGCAG	3.73993	1.06098
15646	chr11	121145864	121146116	253	16.6414	51.7495	49.0423	117	131	+	CGCTGTAGGGGGCGC	4.30364	1.48678
15646	chr11	121145864	121146116	253	16.6414	51.7495	49.0423	191	205	-	AGCAGCAGGAAGCGA	3.37779	0.832683
15647	chr11	121148014	121148539	526	38.9434	148.869	145.4	366	380	+	GCCAGTAGAGGGCAT	7.5867	4.12726	B3
15648	chr11	121156210	121156496	287	13.2505	38.9958	36.3789	29	43	+	ACCAGCACAGGCCTC	3.61798	0.978811
15649	chr11	121176093	121176766	674	46.7996	182.092	178.193	211	225	+	GACACAAGATGGCAA	4.90309	1.9393
15649	chr11	121176093	121176766	674	46.7996	182.092	178.193	304	318	+	GCCAGCAGAGCTTGG	3.42713	0.860121
15649	chr11	121176093	121176766	674	46.7996	182.092	178.193	365	379	+	ACCAATAGGGGGCAG	5.65758	2.56225
15649	chr11	121176093	121176766	674	46.7996	182.092	178.193	375	389	+	GGCAGCAGAGGGCTC	5.40121	2.35067
15650	chr11	121184231	121184681	451	6.84978	17.9185	15.4959	40	54	-	ACCAGAAGAGGGCGT	8	4.38934	B2_Mm1t
15650	chr11	121184231	121184681	451	6.84978	17.9185	15.4959	175	189	-	TCCAGCAGGGTGTGT	4.16494	1.37675
15650	chr11	121184231	121184681	451	6.84978	17.9185	15.4959	198	212	-	GCCAGCAAAGGTAGG	3.65561	1.00524
15651	chr11	121187628	121187812	185	6.93029	19.4882	17.0466	48	62	-	GCCAGAAGATGGTGC	6.28819	3.09098	B3
15651	chr11	121187628	121187812	185	6.93029	19.4882	17.0466	142	156	+	AACAGAAGAGAGAAC	4.32698	1.50724
15652	chr11	121201904	121202488	585	38.4542	136.584	133.24	57	71	-	ACCTGCAGAGGAAGA	3.76447	1.07883
15652	chr11	121201904	121202488	585	38.4542	136.584	133.24	90	104	-	TGCACAAGAAGTCAG	3.2815	0.779892
15652	chr11	121201904	121202488	585	38.4542	136.584	133.24	113	127	-	TCCACAAAGGGGCGC	4.83863	1.88941
15652	chr11	121201904	121202488	585	38.4542	136.584	133.24	331	345	-	GCCAGGTGAGGACAG	3.97881	1.2321
15652	chr11	121201904	121202488	585	38.4542	136.584	133.24	563	577	-	GCCTGCAGAGAGGTA	3.29158	0.785156
15653	chr11	121228990	121229213	224	5.58635	7.9159	5.67603	45	59	-	GCCAGAGGGAGGCAA	4.5544	1.65758
15653	chr11	121228990	121229213	224	5.58635	7.9159	5.67603	172	186	+	ACCCGCACAGGGCTC	3.54668	0.935542
15654	chr11	121230490	121230651	162	7.31428	12.5126	10.17	79	93	+	ACCAGAAGAGGGCAT	7.89279	4.38934	B2_Mm2
15654	chr11	121230490	121230651	162	7.31428	12.5126	10.17	117	131	-	ACCACATGGTGGCTC	4.35754	1.53313	B2_Mm2
15655	chr11	121235309	121235819	511	53.9126	207.306	202.966	40	54	+	ACCAGAAGATAGCTG	4.65365	1.73518
15655	chr11	121235309	121235819	511	53.9126	207.306	202.966	358	372	-	GCCACCGGAGGCAAC	4.09313	1.32057	B3
15655	chr11	121235309	121235819	511	53.9126	207.306	202.966	371	385	+	GCCAGAAGAGGCGCT	4.20971	1.41229	B3
15656	chr11	121236700	121236827	128	6.32335	8.20006	5.95474	59	73	+	GGCGGTAGAGGGCGG	4.7986	1.85387
15656	chr11	121236700	121236827	128	6.32335	8.20006	5.95474	85	99	+	CCCTCCAGGAGACGC	3.2636	0.769551
15657	chr11	121237101	121237851	751	28.6099	92.0989	89.1188	136	150	+	GTCGCTAGCGGGCGG	3.29585	0.787812
15657	chr11	121237101	121237851	751	28.6099	92.0989	89.1188	146	160	+	GGCGGCAGGCGGCGG	3.48945	0.899629
15657	chr11	121237101	121237851	751	28.6099	92.0989	89.1188	479	493	-	TCCACAACAGGGTGC	4.21183	1.41341
15657	chr11	121237101	121237851	751	28.6099	92.0989	89.1188	617	631	+	TCCACTAGGTGGCTG	4.77469	1.83565
15658	chr11	121286786	121286940	155	3.62927	11.0601	8.74494	70	84	-	GCCAGAAGAGGGTGC	7.07469	3.72125	B3
15658	chr11	121286786	121286940	155	3.62927	11.0601	8.74494	86	100	+	TTCACCAGAAGTCAC	3.33442	0.806875	B3
15659	chr11	121290028	121290154	127	3.86461	8.60282	6.34359	55	69	-	CACTCTAGAGGGCAG	4.02273	1.2668
15660	chr11	121321504	121321687	184	3.62308	6.31042	4.12721	120	134	-	ACCAGAAGAGGGCAT	7.89279	4.38934	B2_Mm2
15661	chr11	121324344	121324596	253	2.91704	4.86517	2.75151	89	103	+	ACCAGAAGAGGGCGT	8	4.38934	B2_Mm1t
15661	chr11	121324344	121324596	253	2.91704	4.86517	2.75151	127	141	-	ACCATATGGTGGCTC	3.35067	0.818156	B2_Mm1t
15662	chr11	121348735	121349436	702	4.50562	6.81013	4.6109	115	129	+	ACCACATGGTGGCTC	4.35754	1.53313	B2_Mm1a
15662	chr11	121348735	121349436	702	4.50562	6.81013	4.6109	153	167	-	TCCAGAAGAGGGCGC	7.51428	4.07366	B2_Mm1a
15662	chr11	121348735	121349436	702	4.50562	6.81013	4.6109	616	630	+	GCCAGCAAAAGGGAT	3.58336	0.962574
15663	chr11	121362349	121362524	176	4.54278	14.4409	12.0666	77	91	-	GTCTGTAGAGGGCGC	5.01773	2.03198
15664	chr11	121369705	121370092	388	45.307	165.253	161.591	126	140	+	GCCAGAAGAGGGCAT	8.54516	4.62709	B3
15665	chr11	121378551	121379163	613	18.0039	47.367	44.69	269	283	-	CCCTGAAGCTGGAAT	3.26922	0.772113	B3
15665	chr11	121378551	121379163	613	18.0039	47.367	44.69	290	304	-	GCCAGAAGAGGGCAT	8.54516	4.62709	B3
15665	chr11	121378551	121379163	613	18.0039	47.367	44.69	316	330	-	ACCACAAGTGTGCAG	3.72584	1.05306	B3
15666	chr11	121414294	121414421	128	4.44059	7.7402	5.50695	7	21	+	ACCACATGGTGGCTC	4.35754	1.53313	B2_Mm2
15666	chr11	121414294	121414421	128	4.44059	7.7402	5.50695	45	59	-	ACCAGAAGAGGGCAT	7.89279	4.38934	B2_Mm2
15667	chr11	121438516	121438678	163	6.86526	14.9297	12.5478	89	103	+	ACCAGAAGAGGGGGT	6.33068	3.12726	B3
15668	chr11	121457655	121458196	542	52.5656	182.743	178.834	196	210	-	AGCAGGAGGGAGAAA	3.25571	0.764472
15668	chr11	121457655	121458196	542	52.5656	182.743	178.834	362	376	+	GCCAGAAGAGGGCAT	8.54516	4.62709	B3
15669	chr11	121475562	121476195	634	52.2002	210.771	206.363	286	300	+	TCCAGGAGAAAGCTG	3.42597	0.860121
15669	chr11	121475562	121476195	634	52.2002	210.771	206.363	315	329	+	ACCACTAGAGGGCAG	6.767	3.48017
15670	chr11	121526386	121526511	126	6.13755	12.3706	10.0318	52	66	+	ACCAGAAGAGGGCGT	8	4.38934	B2_Mm1t
15670	chr11	121526386	121526511	126	6.13755	12.3706	10.0318	87	101	-	ACCAAATGGTGGCTC	3.74958	1.06905	B2_Mm1t
15671	chr11	121554008	121554249	242	6.50605	18.2732	15.8469	42	56	-	ACCACATGGTGGCTC	4.35754	1.53313	B2_Mm1t
15671	chr11	121554008	121554249	242	6.50605	18.2732	15.8469	127	141	-	TCCAGAAGAGGGCGC	7.51428	4.07366	B2_Mm1t,B2_Mm1a
15672	chr11	121556340	121556647	308	11.7084	35.3167	32.7275	195	209	+	CCCTCTAGGAGGCAG	4	1.24795
15673	chr11	121560425	121560651	227	10.9559	31.6597	29.1001	92	106	-	CCCACCAGGGGCTGC	4.35164	1.52724
15674	chr11	121567581	121567751	171	6.70734	20.5686	18.115	67	81	+	ACCACATGGTGGCTC	4.35754	1.53313	B2_Mm1t
15674	chr11	121567581	121567751	171	6.70734	20.5686	18.115	105	119	-	ACCAGAAGAGGGCGT	8	4.38934	B2_Mm1t
15675	chr11	121630495	121630756	262	25.5938	111.626	108.499	127	141	+	AGCAGAAGGGGGCAA	5.383	2.33536
15676	chr11	121650017	121650139	123	4.82767	8.51726	6.26134	53	67	+	GCCTGAAGGTGGAGC	5.19179	2.17263
15677	chr11	121652596	121652959	364	42.9412	150.679	147.189	198	212	+	ACCAGAAGAGGGCGC	8.37161	4.4908	L2b
15678	chr11	121658293	121658414	122	4.02874	8.49925	6.24666	51	65	+	GTAACTAGATGGCAG	3.58503	0.962574
15679	chr11	121672740	121673088	349	6.67327	11.6982	9.37111	193	207	+	AACAGAAGAAGGCAC	5.01773	2.03198
15679	chr11	121672740	121673088	349	6.67327	11.6982	9.37111	203	217	+	GGCACAAGAGGGCGG	5.87943	2.74473
15679	chr11	121672740	121673088	349	6.67327	11.6982	9.37111	305	319	-	GCAGGAAAAGGGCAG	3.30539	0.793174
15680	chr11	121675868	121676093	226	12.2132	38.5219	35.9084	118	132	+	GCCAGAAGAGGGCGC	9.36151	4.62709	B3
15681	chr11	121680740	121681218	479	30.4153	116.823	113.655	84	98	+	CTCAGCAGAGGCTGG	3.52578	0.920819
15681	chr11	121680740	121681218	479	30.4153	116.823	113.655	118	132	-	GCCACAAGAGGGGCT	5.11577	2.11295
15681	chr11	121680740	121681218	479	30.4153	116.823	113.655	360	374	-	GCCAGTAGGCAGTAC	3.64782	1	MTD
15682	chr11	121695804	121696034	231	13.8575	49.9036	47.2088	120	134	-	CCCTGTTGGGGGAGC	3.68194	1.02182
15683	chr11	121712409	121712622	214	7.5744	32.2689	29.7056	95	109	+	TCCACTAGAAGGAGC	4.66756	1.74715
15684	chr11	121744150	121744530	381	5.31694	13.0464	10.6955	275	289	-	GACACCAGGTGGTGC	4.49485	1.60906
15685	chr11	121808290	121808563	274	38.5192	152.117	148.61	142	156	-	GCCAGCAGGTGGCAC	6.9914	3.65365
15685	chr11	121808290	121808563	274	38.5192	152.117	148.61	200	214	+	GCCTGAGGGTGTCAG	3.47496	0.88941
15686	chr11	121845996	121846442	447	33.4159	149.304	145.83	117	131	-	GGCAGAAGAAGGCAG	4.95468	1.97881	B3
15686	chr11	121845996	121846442	447	33.4159	149.304	145.83	127	141	-	ACCGACAGAGGGCAG	4.97062	1.9914	B3
15686	chr11	121845996	121846442	447	33.4159	149.304	145.83	339	353	-	CTCACAAGAAGGCTG	3.57512	0.954677
15687	chr11	121849076	121849271	196	14.0216	36.9701	34.3691	14	28	+	ACCAGACTAGGGCTC	3.26043	0.767004
15687	chr11	121849076	121849271	196	14.0216	36.9701	34.3691	104	118	+	TCCAGTAGGGGAGCT	3.34582	0.815309
15688	chr11	121965970	121966163	194	13.5943	60.7598	57.9916	103	117	+	GCCACAAGAGGGCAC	8.02687	4.38934	B2_Mm2
15688	chr11	121965970	121966163	194	13.5943	60.7598	57.9916	142	156	-	AGCACATGGTGGCTC	3.40671	0.850781	B2_Mm2
15689	chr12	3172375	3172627	253	6.7683	15.4293	13.0406	52	66	-	GCCCCAAGATGGCGC	5.34775	2.30715	RLTR10D2
15690	chr12	3209234	3209541	308	28.3518	78.0136	75.1303	31	45	-	ACCAGCTGGTGGACT	3.63827	0.9914	ORR1D1
15690	chr12	3209234	3209541	308	28.3518	78.0136	75.1303	33	47	+	TCCACCAGCTGGTAG	3.62893	0.987163	ORR1D1
15690	chr12	3209234	3209541	308	28.3518	78.0136	75.1303	36	50	+	ACCAGCTGGTAGCTG	3.39469	0.841638	ORR1D1
15690	chr12	3209234	3209541	308	28.3518	78.0136	75.1303	137	151	-	CACAGGAGGGAGCTC	3.31876	0.801343	Lx8
15690	chr12	3209234	3209541	308	28.3518	78.0136	75.1303	139	153	-	CCCACAGGAGGGAGC	4.75449	1.81816	Lx8
15691	chr12	3210281	3210498	218	15.0889	56.1627	53.4254	84	98	-	AACAGTAGATGGAGC	4.60555	1.6968	Lx4A
15692	chr12	3235548	3236026	479	45.904	136.584	133.24	250	264	-	GCCGCGAGGAGGCGC	4.44009	1.56703
15693	chr12	3253494	3254138	645	27.3352	85.8586	82.9211	69	83	-	GCCAGTTGATGGTTC	3.90309	1.17914	B4A
15693	chr12	3253494	3254138	645	27.3352	85.8586	82.9211	283	297	-	GCCAGAAGAGGGCAT	8.54516	4.62709	B3
15693	chr12	3253494	3254138	645	27.3352	85.8586	82.9211	511	525	+	TCCAGAAGAGGGCAT	7.27491	3.88606	B2_Mm2
15693	chr12	3253494	3254138	645	27.3352	85.8586	82.9211	549	563	-	ACCACATGGTGGCTC	4.35754	1.53313	B2_Mm2
15694	chr12	3259891	3260006	116	4.28542	5.62406	3.47117	49	63	-	ACCAGAAGAGGGCAT	7.89279	4.38934	B2_Mm2
15695	chr12	3266961	3267192	232	9.29028	24.8176	22.3192	81	95	-	GCCAGAAGAGGGCAT	8.54516	4.62709	B3
15695	chr12	3266961	3267192	232	9.29028	24.8176	22.3192	91	105	-	GCCTGAGGAGGCCAG	4.02273	1.2668	B3
15696	chr12	3270668	3271121	454	17.5483	48.1565	45.4738	147	161	+	TGCTCAAGAGGGAAA	3.54975	0.939302	B4
15696	chr12	3270668	3271121	454	17.5483	48.1565	45.4738	328	342	-	GCCACTGGATGGTGC	4.44855	1.57349
15697	chr12	3282253	3282446	194	11.0811	24.0312	21.5414	103	117	+	ACCAGAAGAGGGCAT	7.89279	4.38934	B2_Mm2
15697	chr12	3282253	3282446	194	11.0811	24.0312	21.5414	141	155	-	ACCACATGGTGGCTC	4.35754	1.53313	B2_Mm2
15698	chr12	3289978	3290122	145	5.88854	9.24303	6.97239	40	54	-	CCCACCTGGTGGCTG	3.70333	1.0381	B3
15698	chr12	3289978	3290122	145	5.88854	9.24303	6.97239	42	56	+	GCCACCAGGTGGGCG	4.28316	1.47108	B3
15699	chr12	3359013	3359680	668	45.6068	157.931	154.359	14	28	+	CCCACATGGTGGCTC	3.96658	1.22548	B3
15699	chr12	3359013	3359680	668	45.6068	157.931	154.359	63	77	-	ACCAGAAGAGGGCAT	7.89279	4.38934	B3
15699	chr12	3359013	3359680	668	45.6068	157.931	154.359	352	366	-	GCCAGCAGAGGGCGA	7.20971	3.82974
15700	chr12	3363579	3363938	360	6.70574	10.4346	8.1326	51	65	+	ACCACATGATGGCTC	4.46344	1.5867	B2_Mm1t
15700	chr12	3363579	3363938	360	6.70574	10.4346	8.1326	89	103	-	GCCAGAAGAGGGCGT	8.82681	4.62709	B2_Mm1t
15701	chr12	3377247	3377589	343	41.8688	129.668	126.389	104	118	-	GCCACCATGTGGTGC	3.79317	1.09691	B3
15701	chr12	3377247	3377589	343	41.8688	129.668	126.389	106	120	+	ACCACATGGTGGCTC	4.35754	1.53313	B3
15701	chr12	3377247	3377589	343	41.8688	129.668	126.389	151	165	-	GCCAGGAGATGGCAT	6.23958	3.05306	B3
15702	chr12	3390731	3391318	588	70.4826	196.916	192.769	16	30	+	GCCTGTAAGGGGAGG	3.67366	1.01682
15702	chr12	3390731	3391318	588	70.4826	196.916	192.769	356	370	-	ACCAGCAGAGGGCGC	7.96257	4.38934
15703	chr12	3412798	3412997	200	6.68228	10.0328	7.74334	2	16	-	GCGAGCAGAGGTCCT	3.39041	0.838632	B2_Mm2
15703	chr12	3412798	3412997	200	6.68228	10.0328	7.74334	114	128	+	ACCAGAAGAGGGCGT	8	4.38934	B2_Mm1t
15703	chr12	3412798	3412997	200	6.68228	10.0328	7.74334	152	166	-	ACCACATGGTGGCTC	4.35754	1.53313	B2_Mm1t
15704	chr12	3421580	3421748	169	7.24142	12.4881	10.1469	114	128	+	CACACCAGAAGGGGG	3.32514	0.801343	B2_Mm2
15704	chr12	3421580	3421748	169	7.24142	12.4881	10.1469	117	131	+	ACCAGAAGGGGGCAT	7.61618	4.14935	B2_Mm2
15704	chr12	3421580	3421748	169	7.24142	12.4881	10.1469	143	157	-	ACCACATGGTGGCTC	4.35754	1.53313	B2_Mm2
15705	chr12	3423550	3423866	317	16.7037	39.9267	37.3027	89	103	+	ACCACATGGTGGCTC	4.35754	1.53313	B2_Mm2
15705	chr12	3423550	3423866	317	16.7037	39.9267	37.3027	126	140	-	ACCAGAAGAGGGCAT	7.89279	4.38934	B2_Mm2
15706	chr12	3425506	3426230	725	14.4633	26.0621	23.5523	43	57	+	ACCACATGGTGACTC	3.2636	0.769551	B2_Mm2
15706	chr12	3425506	3426230	725	14.4633	26.0621	23.5523	81	95	-	ACCAGAAGAGGGCAT	7.89279	4.38934	B2_Mm2
15706	chr12	3425506	3426230	725	14.4633	26.0621	23.5523	609	623	+	ACCGGAAGAGGGCAT	6.35262	3.14206	B2_Mm2
15706	chr12	3425506	3426230	725	14.4633	26.0621	23.5523	640	654	-	ACCACATGGTGGCTC	4.35754	1.53313	B2_Mm2
15707	chr12	3428168	3428685	518	27.2843	63.4579	60.6724	223	237	+	ACCACATGGTGGCTC	4.35754	1.53313	B2_Mm2
15707	chr12	3428168	3428685	518	27.2843	63.4579	60.6724	261	275	-	ACCAGAAGAGGGCAT	7.89279	4.38934	B2_Mm2
15707	chr12	3428168	3428685	518	27.2843	63.4579	60.6724	278	292	+	GTCTGAAGATAGCAA	3.35853	0.821023	B2_Mm2
15708	chr12	3431057	3431291	235	23.5581	67.5834	64.7695	122	136	+	ATCAGAAGAGGGCAT	6.02687	2.8729	B3A
15709	chr12	3437688	3438134	447	36.1797	102.787	99.7283	311	325	-	ACCACAAGAGGGCAG	7.23582	3.85387
15710	chr12	3449023	3449210	188	9.61482	25.4553	22.9509	99	113	+	GTCAGAAGAGGGCAT	6.25885	3.06854	B2_Mm2
15711	chr12	3450900	3451089	190	5.82598	6.64948	4.45401	60	74	+	ACCAGAAGAGGGCGT	8	4.38934	B2_Mm1t
15711	chr12	3450900	3451089	190	5.82598	6.64948	4.45401	98	112	-	ATCACATGGTGGCTC	3.40671	0.850781	B2_Mm1t
15712	chr12	3518239	3518402	164	5.00878	7.84153	5.60356	66	80	+	ACCAGAAGAGGGCGT	8	4.38934	B2_Mm2
15712	chr12	3518239	3518402	164	5.00878	7.84153	5.60356	101	115	-	ACCATATGGTGGCTC	3.35067	0.818156	B2_Mm2
15713	chr12	3527235	3527408	174	6.23262	11.587	9.26376	106	120	+	GCCTGAAGAGGACAG	4.88606	1.92445	B3A
15713	chr12	3527235	3527408	174	6.23262	11.587	9.26376	116	130	+	GACAGAAGAGGGCGC	6.53018	3.28735	B3A
15713	chr12	3527235	3527408	174	6.23262	11.587	9.26376	126	140	+	GGCGCTAGATGGAGC	3.70997	1.04287	B3A
15714	chr12	3550193	3550696	504	59.4758	203.389	199.123	333	347	+	GCCGGGAGGGGGCGC	5.78516	2.66959	RMER13B
15715	chr12	3560477	3561012	536	38.8425	119.058	115.871	279	293	-	GCCACAGGGGGGATG	4.36452	1.53313
15715	chr12	3560477	3561012	536	38.8425	119.058	115.871	350	364	-	CACAGTAGAGAGTGC	3.63639	0.9914
15716	chr12	3569784	3570037	254	5.00878	4.67544	2.57716	19	33	-	ACCAGAAGAGGGCAT	7.89279	4.38934	B2_Mm2
15716	chr12	3569784	3570037	254	5.00878	4.67544	2.57716	153	167	+	GCCTGTAGAAGACAG	3.6968	1.03198
15717	chr12	3572003	3572345	343	4.5904	11.1636	8.84626	106	120	+	GCCTGCTGAGGCAAT	3.36452	0.823909
15717	chr12	3572003	3572345	343	4.5904	11.1636	8.84626	128	142	+	GTCACTCGGGGGAGG	3.37779	0.832683
15717	chr12	3572003	3572345	343	4.5904	11.1636	8.84626	280	294	+	CACAGCAGAGGCCCG	3.41794	0.853872
15717	chr12	3572003	3572345	343	4.5904	11.1636	8.84626	290	304	+	GCCCGGAGGGGGCGC	5.37263	2.3279
15717	chr12	3572003	3572345	343	4.5904	11.1636	8.84626	310	324	+	CCCGCGGGAGGGCAC	3.89963	1.17718	C-rich
15718	chr12	3574714	3574987	274	14.5806	43.1064	40.4603	149	163	+	GCCCCTGGGAGGCAG	3.32606	0.8041	PB1D9
15719	chr12	3582363	3582635	273	11.7262	11.057	8.74189	125	139	+	ACCAGAAGAGGGCGT	8	4.38934	B2_Mm2
15719	chr12	3582363	3582635	273	11.7262	11.057	8.74189	163	177	-	ACCACATGGTGGCTT	4.25571	1.44977	B2_Mm2
15720	chr12	3609809	3610081	273	46.9714	137.984	134.628	123	137	+	ACCTACAGAGGCCAG	3.89963	1.17587	B3
15720	chr12	3609809	3610081	273	46.9714	137.984	134.628	133	147	+	GCCAGAAGAGGGCTT	6.94692	3.61618	B3
15721	chr12	3618441	3618587	147	5.19255	10.2561	7.9572	62	76	-	CTCTGTAGAGGGAAA	3.40121	0.844664
15721	chr12	3618441	3618587	147	5.19255	10.2561	7.9572	67	81	+	CTCTACAGAGGGCGA	3.33068	0.806875
15722	chr12	3636342	3636666	325	16.8132	37.8663	35.2577	46	60	-	GCCAGAGGGGGCAGG	4.17393	1.38405
15722	chr12	3636342	3636666	325	16.8132	37.8663	35.2577	47	61	-	GGCCAGAGGGGGCAG	3.27572	0.774691
15722	chr12	3636342	3636666	325	16.8132	37.8663	35.2577	114	128	+	ACCAGAAGAGGGCGT	8	4.38934	B2_Mm2
15723	chr12	3642017	3642297	281	25.3567	92.7743	89.7881	145	159	-	GCCAGCAGGGGGCAT	7.74715	4.25727
15724	chr12	3644849	3645068	220	15.0068	39.8524	37.2287	2	16	-	ACCAAGAGGGGTCTA	3.28567	0.782516
15724	chr12	3644849	3645068	220	15.0068	39.8524	37.2287	124	138	+	GCCACAAGAGGGCAG	7.5391	4.08619
15724	chr12	3644849	3645068	220	15.0068	39.8524	37.2287	131	145	+	GAGGGCAGAGGGCAT	3.44977	0.872895
15725	chr12	3661167	3661559	393	22.9051	52.4594	49.747	300	314	+	GCCAGCAGATGGCAG	6.85387	3.54975
15726	chr12	3691335	3691450	116	6.54543	9.01689	6.74981	35	49	-	GCCCCAAGATGGCGC	5.34775	2.30715	RLTR10D2
15727	chr12	3695511	3696297	787	51.2021	146.628	143.183	424	438	+	TCCACTAGATGGCAG	5.63639	2.54668
15728	chr12	3702519	3702893	375	14.26	25.1178	22.6177	135	149	+	ACCACATGGTGGCTC	4.35754	1.53313	B2_Mm2
15728	chr12	3702519	3702893	375	14.26	25.1178	22.6177	173	187	-	TCCAGAAGAGGGCGT	7.32239	3.91721	B2_Mm2
15729	chr12	3770467	3770596	130	5.64611	9.62373	7.33978	43	57	-	CCCAGAAGAGGGCGT	7.10624	3.74232	B2_Mm1t
15730	chr12	3781602	3781924	323	72.117	219.215	214.631	137	151	+	GCCGCCAGGGGGCGC	6.13077	2.96257
15731	chr12	3791811	3792543	733	66.6038	166.413	162.735	182	196	-	ACCTCCAGGTGGCGC	5.30539	2.27003
15731	chr12	3791811	3792543	733	66.6038	166.413	162.735	585	599	+	GCCAGGTGTGGGGAC	3.2815	0.779892
15732	chr12	3806264	3806785	522	34.69	108.471	105.368	165	179	-	TCCACCAGAGCCCAC	3.59517	0.966576
15732	chr12	3806264	3806785	522	34.69	108.471	105.368	238	252	+	GACGGGGGGGGGCAG	3.45593	0.876148	GC_rich
15732	chr12	3806264	3806785	522	34.69	108.471	105.368	349	363	+	GCCGCAAGGTGGGGA	4.10902	1.33255
15732	chr12	3806264	3806785	522	34.69	108.471	105.368	415	429	+	TCCGGCAGGGTGCCC	3.37161	0.826814
15732	chr12	3806264	3806785	522	34.69	108.471	105.368	478	492	+	TCCCGCCGGGGGCGC	3.8962	1.17328
15733	chr12	3817139	3817403	265	36.5277	135.948	132.61	90	104	+	TGCAGAAGGAGGTGA	3.49214	0.899629
15733	chr12	3817139	3817403	265	36.5277	135.948	132.61	121	135	+	GCCTGAAGGGGGCGT	6.51145	3.27246
15734	chr12	3842870	3843567	698	21.2198	65.3655	62.5662	88	102	-	GCCAGCAGGGACTTC	3.55752	0.943095
15734	chr12	3842870	3843567	698	21.2198	65.3655	62.5662	121	135	+	GGCACTGGGAGGCAG	3.41341	0.853872	PB1D11
15734	chr12	3842870	3843567	698	21.2198	65.3655	62.5662	586	600	+	GCCAGATGTTGGGAT	3.27572	0.774691
15734	chr12	3842870	3843567	698	21.2198	65.3655	62.5662	659	673	+	GCCAGGAGGGGGCCT	5.62709	2.5376
15734	chr12	3842870	3843567	698	21.2198	65.3655	62.5662	667	681	-	GCCAGCAGAGGCCCC	5.13906	2.13018
15735	chr12	3848976	3849136	161	7.52294	18.4746	16.0457	47	61	-	TTCTGAAGAGAGCAA	3.39362	0.841638	B2_Mm2
15735	chr12	3848976	3849136	161	7.52294	18.4746	16.0457	64	78	+	ACCAGAAGAGGGCAT	7.89279	4.38934	B2_Mm2
15735	chr12	3848976	3849136	161	7.52294	18.4746	16.0457	103	117	-	ACCACATGGTGGCTC	4.35754	1.53313	B2_Mm2
15736	chr12	3852508	3852852	345	33.2667	110.132	107.017	21	35	+	TCCTGCAGAGGACCT	3.6216	0.982967	B3
15736	chr12	3852508	3852852	345	33.2667	110.132	107.017	183	197	-	GCCAGTAAAAGCCGC	3.4023	0.847712
15736	chr12	3852508	3852852	345	33.2667	110.132	107.017	198	212	-	ATCGCCAGGTGGCCT	3.31695	0.798603
15736	chr12	3852508	3852852	345	33.2667	110.132	107.017	290	304	-	ACCAGGAGGGAGGAG	4.18842	1.39469
15736	chr12	3852508	3852852	345	33.2667	110.132	107.017	293	307	-	GACACCAGGAGGGAG	3.68403	1.02273
15737	chr12	3871699	3872020	322	36.864	109.79	106.678	89	103	+	GCAGGAAGATGTCAC	3.4045	0.847712
15737	chr12	3871699	3872020	322	36.864	109.79	106.678	142	156	+	TCCTAAAGATGGCGC	4.50724	1.61979
15738	chr12	3875583	3875924	342	12.9618	28.785	26.2501	79	93	+	GCCAGAAGAGGGCAC	9.01592	4.62709	B2_Mm2
15739	chr12	3926023	3926452	430	69.9234	198.487	194.312	277	291	+	GCCACCAGAGGGCAG	7.31515	3.91009
15740	chr12	3983563	3984174	612	49.6068	153.531	150.008	364	378	+	GCCACCAGGGGGCAC	7.47496	4.03574
15740	chr12	3983563	3984174	612	49.6068	153.531	150.008	384	398	-	ACTAGCAGAGGAAAG	3.36552	0.823909
15741	chr12	3985298	3985423	126	4.28933	6.53897	4.347	75	89	-	CTCACCAAGGGGCGC	3.59176	0.966576
15742	chr12	4015341	4015472	132	5.31767	8.51726	6.26134	16	30	-	TGCAGCTGATGGCAC	3.88606	1.16622
15742	chr12	4015341	4015472	132	5.31767	8.51726	6.26134	37	51	-	GCTAACAGAGGGGAT	3.61439	0.978811
15742	chr12	4015341	4015472	132	5.31767	8.51726	6.26134	58	72	+	GTCTGCAGGAGGCGC	4.10237	1.32698
15742	chr12	4015341	4015472	132	5.31767	8.51726	6.26134	97	111	+	TCCAGACGTGGGCTT	3.2815	0.779892
15743	chr12	4038418	4039011	594	6.75266	12.4893	10.1471	439	453	+	GCCGGCGGCGGGCGG	3.65365	1.00393	GC_rich
15743	chr12	4038418	4039011	594	6.75266	12.4893	10.1471	496	510	-	AGCAGGAGGCGGCAG	3.63827	0.995679
15743	chr12	4038418	4039011	594	6.75266	12.4893	10.1471	530	544	+	GCGCGCAGGGGGCGG	3.92445	1.19586
15743	chr12	4038418	4039011	594	6.75266	12.4893	10.1471	575	589	+	GCCACTGGCGGGCTG	3.48017	0.89279
15744	chr12	4057380	4057588	209	6.48287	9.8304	7.54344	103	117	+	GCCAGAAGAGAGCGC	6.55596	3.3098	B3
15745	chr12	4080367	4080723	357	83.6556	191.936	187.876	128	142	-	AACAGCAGATGGCGC	5.46471	2.4023
15746	chr12	4090155	4090289	135	4.30888	6.95774	4.75336	20	34	+	ACCACCACAGGCTGC	3.40671	0.850781	RLTR18B
15746	chr12	4090155	4090289	135	4.30888	6.95774	4.75336	44	58	+	GCCTGCAGGAGGCGA	4.66756	1.74715	RLTR18B
15747	chr12	4107298	4107726	429	56.9694	169.695	165.972	251	265	+	GCCACCAGGGGGAGA	5.79048	2.67366
15748	chr12	4131550	4131937	388	21.6734	71.084	68.247	284	298	+	GCCAGAAGAGGGTGC	7.07469	3.72125	B3
15749	chr12	4143223	4143554	332	47.5853	155.091	151.551	139	153	-	GCCACCAGGGGCACC	4.17005	1.38091	B3
15749	chr12	4143223	4143554	332	47.5853	155.091	151.551	152	166	+	GCCAGAAGAGGGTAA	6.22695	3.04287	B3
15750	chr12	4160380	4160649	270	19.9843	67.6447	64.8306	22	36	+	GCCAAAGGAGAGAAA	3.27246	0.774691
15750	chr12	4160380	4160649	270	19.9843	67.6447	64.8306	67	81	+	GTCAGAAGCGGGAAC	4.06651	1.30016
15751	chr12	4164671	4164804	134	5.05961	8.55701	6.29934	40	54	+	GCCACTGGGAGGCAG	4.36452	1.53313	B1_Mur2
15752	chr12	4165235	4165433	199	7.29616	10.9033	8.5912	100	114	+	ACCTCCAGGGGGCAG	5.64397	2.55284
15753	chr12	4189057	4189482	426	62.4748	195.546	191.422	122	136	+	CCCAGCAGGTGCCTG	3.95861	1.21968
15753	chr12	4189057	4189482	426	62.4748	195.546	191.422	195	209	+	ACCAGCTGAGGGCGC	5.9431	2.80134
15754	chr12	4198216	4198423	208	8.20329	17.1634	14.7506	111	125	+	GCCTGAAGGGGGAGT	5.66154	2.56703
15755	chr12	4208844	4209165	322	38.7799	117.029	113.859	136	150	-	ACCACTTGGGGGCAT	5.14813	2.13727
15756	chr12	4211350	4211493	144	4.32061	8.48962	6.23857	44	58	-	GACGCAAGGTGGCAG	4.24642	1.44249
15757	chr12	4213638	4213855	218	10.2052	29.8808	27.3366	91	105	+	ACTAGCAGAGAGCGC	4.28819	1.47496
15758	chr12	4283446	4283602	157	6.01757	13.4363	11.078	79	93	+	CCCGGCAGGAGGAGC	3.9914	1.24109
15759	chr12	4286201	4286566	366	3.29617	7.76898	5.53534	65	79	+	GGCACTAGAGGGCCT	4.62342	1.70997
15759	chr12	4286201	4286566	366	3.29617	7.76898	5.53534	183	197	+	GCCAGAGGAAGGCAG	5.00745	2.02365	B3
15759	chr12	4286201	4286566	366	3.29617	7.76898	5.53534	223	237	-	GCCCCCAGTGGGGAG	3.31695	0.798603	B3
15760	chr12	4354334	4354579	246	15.3939	43.7473	41.0949	89	103	-	TCCCCCAGAAGCCAC	3.27409	0.774691
15761	chr12	4358996	4359116	121	6.00975	8.55701	6.29934	23	37	-	ACCACCAGGGGTTCT	3.80688	1.10624	RLTR13D6
15762	chr12	4390863	4391021	159	7.71062	10.1028	7.80824	56	70	+	CACAGAGGAGGGAGA	3.53165	0.928118
15763	chr12	4392680	4393062	383	63.3858	164.263	160.614	166	180	-	TCCAATAGAGGGTGC	4.8729	1.91364	B3
15764	chr12	4403325	4403764	440	21.3137	60.4982	57.7314	103	117	-	GCCAGGAGAGGGTGT	5.9914	2.84466	B3
15765	chr12	4461041	4461282	242	29.994	84.9081	81.9782	119	133	+	GCCAGAAGAGGGCAT	8.54516	4.62709	B3
15766	chr12	4470483	4470696	214	12.4692	28.8893	26.3534	59	73	+	ACCACATGGTGGCTC	4.35754	1.53313	B2_Mm2
15766	chr12	4470483	4470696	214	12.4692	28.8893	26.3534	92	106	-	ACCAGAAGAGGGCGG	7.75945	4.26761	B2_Mm2
15767	chr12	4476353	4476593	241	6.91688	13.9426	11.5771	16	30	-	GCCGGAAGTAGGCGC	4.02273	1.2668
15767	chr12	4476353	4476593	241	6.91688	13.9426	11.5771	29	43	-	GCCGAAAGGGGGAGC	4.73518	1.80134	GC_rich
15767	chr12	4476353	4476593	241	6.91688	13.9426	11.5771	85	99	-	ATCCGCGGAGGGCGC	3.68403	1.02411	GC_rich
15767	chr12	4476353	4476593	241	6.91688	13.9426	11.5771	175	189	-	ACCAGCTGGGGGCTG	4.79048	1.84771
15767	chr12	4476353	4476593	241	6.91688	13.9426	11.5771	180	194	+	CCCAGCTGGTGCCGT	3.60033	0.970616
15767	chr12	4476353	4476593	241	6.91688	13.9426	11.5771	209	223	-	GGCTGCAGGGGGCGG	4.87943	1.92082
15768	chr12	4477307	4477527	221	24.43	89.4285	86.4677	20	34	-	GCCAGAGGGCAGCGG	3.48812	0.896196
15768	chr12	4477307	4477527	221	24.43	89.4285	86.4677	23	37	-	GGAGCCAGAGGGCAG	3.42597	0.860121
15768	chr12	4477307	4477527	221	24.43	89.4285	86.4677	58	72	-	GGCTGGAGGGGTCGC	3.53313	0.928118
15768	chr12	4477307	4477527	221	24.43	89.4285	86.4677	95	109	-	GCCGGCAGAGGGCGC	6.63827	3.37675
15768	chr12	4477307	4477527	221	24.43	89.4285	86.4677	195	209	-	GGCAGCAGAGAGAAC	4.3363	1.51428
15769	chr12	4503020	4503503	484	22.0527	64.7097	61.9159	86	100	-	GCCCACAGAGGTCTC	3.33442	0.806875	MIRb
15769	chr12	4503020	4503503	484	22.0527	64.7097	61.9159	263	277	-	ACCAGTAGAAAGTTT	3.40671	0.850781
15769	chr12	4503020	4503503	484	22.0527	64.7097	61.9159	385	399	+	GCCAGAAGAGGGTGT	6.8962	3.58004	B3
15769	chr12	4503020	4503503	484	22.0527	64.7097	61.9159	439	453	+	ACCACAGGAGTGCTG	3.47625	0.88941	B3
15770	chr12	4516854	4517041	188	6.8465	12.8903	10.5419	35	49	+	ACCACATGGTGGCTC	4.35754	1.53313	B2_Mm2
15770	chr12	4516854	4517041	188	6.8465	12.8903	10.5419	73	87	-	ACCACAAGAGGGCAT	7.37469	3.95078	B2_Mm2
15771	chr12	4543953	4544088	136	5.53663	9.9133	7.62534	34	48	+	ACCACATGATGGCTC	4.46344	1.5867	B2_Mm2
15771	chr12	4543953	4544088	136	5.53663	9.9133	7.62534	72	86	-	TCCAGAAGAGGGCGT	7.32239	3.91721	B2_Mm2
15772	chr12	4548717	4549007	291	40.7506	128.699	125.429	107	121	-	GTCACAAGATGGCGC	5.48017	2.41454
15773	chr12	4563891	4564126	236	5.1339	7.49632	5.27226	105	119	+	ACCACATGGTGGCTC	4.35754	1.53313	B2_Mm2
15773	chr12	4563891	4564126	236	5.1339	7.49632	5.27226	143	157	-	TCCAGAAGAGGGCAT	7.27491	3.88606	B2_Mm2
15773	chr12	4563891	4564126	236	5.1339	7.49632	5.27226	160	174	+	GTCTGAAGAGAGCAA	3.76955	1.08197	B2_Mm2
15774	chr12	4571807	4572417	611	41.599	121.546	118.337	216	230	+	GCAACAAGGAGCCAC	3.47625	0.88941
15774	chr12	4571807	4572417	611	41.599	121.546	118.337	255	269	+	ACCTGTAGGGGGAGT	5.13077	2.12321
15774	chr12	4571807	4572417	611	41.599	121.546	118.337	330	344	-	ACCTGTACAGGGCAC	4.27572	1.46471
15775	chr12	4581808	4582030	223	19.1123	43.2665	40.62	101	115	+	TCCAGAAGAGGGCGC	7.51428	4.07366	B2_Mm2
15775	chr12	4581808	4582030	223	19.1123	43.2665	40.62	139	153	-	ATCACATGGTGGCTC	3.40671	0.850781	B2_Mm2
15776	chr12	4603864	4604110	247	5.84162	9.73791	7.45227	139	153	+	ACCACATGGTGGCTC	4.35754	1.53313	B2_Mm2
15776	chr12	4603864	4604110	247	5.84162	9.73791	7.45227	177	191	-	ACCAGAAGAGGGCGT	8	4.38934	B2_Mm2
15776	chr12	4603864	4604110	247	5.84162	9.73791	7.45227	194	208	+	GCCTGAAGACAGCGA	3.47237	0.886057	B2_Mm2
15777	chr12	4638524	4638931	408	16.52	44.9567	42.2957	105	119	+	GCCAGAAGAGGGCAT	8.54516	4.62709	B3
15777	chr12	4638524	4638931	408	16.52	44.9567	42.2957	156	170	+	GCCACCATGGGGATG	3.57512	0.954677	B3
15778	chr12	4717905	4718064	160	8.66858	16.2065	13.8067	89	103	+	GCCAGAAGAAGGCAT	6.43533	3.20831	B3
15779	chr12	4720402	4720739	338	48.3791	152.533	149.024	156	170	+	GCCACCAGGGGCAGC	5.06854	2.0716
15780	chr12	4729003	4729484	482	46.6352	151.52	148.021	192	206	-	TCCAGGAGATGTCTG	3.7167	1.04721
15780	chr12	4729003	4729484	482	46.6352	151.52	148.021	352	366	+	GCCAGAAGAGAGCAC	6.50307	3.2652	B3
15781	chr12	4731090	4731418	329	5.95892	9.28013	7.00567	27	41	-	GCCAGCAGGGAGGGG	4.86967	1.91009
15782	chr12	4742227	4742495	269	17.4662	53.8056	51.0844	148	162	-	GACAGATGAGGGCGC	5.00877	2.02503	B2_Mm2
15783	chr12	4768787	4769451	665	65.5168	180.519	176.645	211	225	-	GCCAGAGGGGGCTGA	3.79588	1.098
15783	chr12	4768787	4769451	665	65.5168	180.519	176.645	214	228	-	ACCGCCAGAGGGGGC	4.9431	1.97062
15783	chr12	4768787	4769451	665	65.5168	180.519	176.645	536	550	-	GCTACAAGAGGAGAC	3.31158	0.79588
15784	chr12	4793811	4794120	310	23.4408	81.7899	78.8813	104	118	-	TCCTGCAGATGGCAG	5.10568	2.10347	RMER1A
15784	chr12	4793811	4794120	310	23.4408	81.7899	78.8813	109	123	+	ATCTGCAGGAGGCAG	3.76447	1.07883	RMER1A
15784	chr12	4793811	4794120	310	23.4408	81.7899	78.8813	231	245	+	TCCAGTGAAGGGCAG	3.70115	1.03574	RMER1A
15784	chr12	4793811	4794120	310	23.4408	81.7899	78.8813	278	292	+	TACCGCAGGTGGCAA	3.3851	0.838632	RMER1A
15785	chr12	4794403	4794684	282	2.86216	3.56832	1.55695	37	51	-	TCCACCTGAGGCCAT	4.01055	1.25649	RMER1A
15785	chr12	4794403	4794684	282	2.86216	3.56832	1.55695	223	237	-	GCAGGAAGAGGTCAC	3.81816	1.1152	RMER1A
15786	chr12	4827339	4827596	258	8.77416	12.4152	10.0745	113	127	-	ACCTCTAGGCGGTAG	3.33068	0.806875	ORR1A2
15787	chr12	4845034	4845149	116	4.92666	6.1373	3.96552	69	83	+	ACCAGAAGAGGGCAT	7.89279	4.38934	B2_Mm2
15788	chr12	4856232	4856490	259	51.9255	172.441	168.683	113	127	+	GCCAGAAGAGGGCAC	9.01592	4.62709	B3
15788	chr12	4856232	4856490	259	51.9255	172.441	168.683	193	207	-	TCCTCCAGAGGACCT	3.43533	0.866461	B3
15789	chr12	4856910	4857143	234	24.7897	61.5751	58.8009	118	132	+	ACCAGAAGAGGGCAC	8.27327	4.44733	B2_Mm2
15790	chr12	4862510	4863390	881	66.5452	198.892	194.709	16	30	-	ACCACATGGTGGCTC	4.35754	1.53313	B2_Mm1t
15790	chr12	4862510	4863390	881	66.5452	198.892	194.709	281	295	+	TCTTGCAGAGGGCCT	3.34294	0.812479	B3A
15790	chr12	4862510	4863390	881	66.5452	198.892	194.709	364	378	-	ACCAGCAGAGGGCAT	7.6038	4.14026	B3A
15790	chr12	4862510	4863390	881	66.5452	198.892	194.709	374	388	-	GCCGGCAGAGACCAG	3.91009	1.18376	B3A
15790	chr12	4862510	4863390	881	66.5452	198.892	194.709	507	521	-	CACACAAGAGAGAAG	3.58503	0.962574
15791	chr12	4872409	4872594	186	10.7761	30.0093	27.4642	48	62	-	GCCACTTAGGGGCTC	3.31426	0.798603	L2
15791	chr12	4872409	4872594	186	10.7761	30.0093	27.4642	84	98	+	TCCTGCAGTGGGCAG	4.20066	1.4045	L2
15792	chr12	4878681	4879421	741	41.5756	119.095	115.907	306	320	+	GCCTCCAGAGCGCTG	3.50724	0.910095	B1_Mus2
15792	chr12	4878681	4879421	741	41.5756	119.095	115.907	522	536	+	GCCAGAAGAGGGAGT	7.06803	3.71897	B3
15793	chr12	4906038	4906425	388	21.5405	60.1746	57.4104	87	101	-	ACCACCATATGGGAG	3.40121	0.844664	B3
15793	chr12	4906038	4906425	388	21.5405	60.1746	57.4104	118	132	-	GCCAGAAGAGGGCGT	8.82681	4.62709	B3
15794	chr12	4907715	4907913	199	7.21404	10.8188	8.51058	57	71	-	GCCGCAAGAAGCCCC	3.32057	0.801343
15795	chr12	4917174	4917500	327	87.1668	223.657	218.977	157	171	-	GCCGCTGCGGGGCGC	3.25571	0.764472
15795	chr12	4917174	4917500	327	87.1668	223.657	218.977	176	190	+	TCCAGAAGCGGCCTT	3.53018	0.924453
15796	chr12	4942032	4942324	293	30.3928	97.6111	94.5909	128	142	+	GCCAGTAGAGGGTGT	6.45223	3.22185	B3A
15797	chr12	4972998	4973332	335	58.8736	172.463	168.703	138	152	-	ACCAGCAGGGGGAGC	6.61083	3.35556
15797	chr12	4972998	4973332	335	58.8736	172.463	168.703	241	255	-	GTCACAAAAGGGAAA	3.32331	0.801343
15798	chr12	4973924	4974100	177	9.93935	27.8979	25.3711	92	106	-	GCCTCCGCAGGGCAG	3.31247	0.79588
15798	chr12	4973924	4974100	177	9.93935	27.8979	25.3711	131	145	+	GCCACAAGCTGCAGC	3.45346	0.876148
15799	chr12	5005186	5005400	215	5.62265	8.50957	6.25513	69	83	-	ACCTGTAGGTGGCTG	4.44491	1.57025	B1F
15800	chr12	5048194	5048384	191	9.90416	18.4845	16.0548	99	113	+	CCCACTAGGTGGCCT	4.51286	1.62525
15801	chr12	5136299	5136793	495	59.0183	160.238	156.638	204	218	-	ACCAGTAGGTGGCGC	6.51999	3.27819
15801	chr12	5136299	5136793	495	59.0183	160.238	156.638	275	289	-	GTCAGGAGGAGGCAA	3.9431	1.20901
15801	chr12	5136299	5136793	495	59.0183	160.238	156.638	373	387	-	GTCAGGAGGGGTCTT	3.58336	0.962574
15801	chr12	5136299	5136793	495	59.0183	160.238	156.638	444	458	-	ACCAGAAGCTGGGGA	3.75696	1.07417
15802	chr12	5141178	5141365	188	16.5786	40.2891	37.6626	79	93	-	ACCTGATGGTGGTAT	3.64975	1.00087
15802	chr12	5141178	5141365	188	16.5786	40.2891	37.6626	82	96	-	GCCACCTGATGGTGG	4.2993	1.48413
15802	chr12	5141178	5141365	188	16.5786	40.2891	37.6626	84	98	+	ACCATCAGGTGGCAA	4.39469	1.53313
15803	chr12	5142786	5143211	426	52.0584	176.189	172.376	198	212	+	GTCAGGAGGGGGCGC	5.50585	2.43415
15803	chr12	5142786	5143211	426	52.0584	176.189	172.376	218	232	-	GGCAGCAGAGAGGAG	3.88941	1.16877
15804	chr12	5151898	5152298	401	40.3244	155.457	151.913	212	226	-	AGCCGTTGGGGGCGC	3.35067	0.818156
15805	chr12	5166271	5166507	237	9.68129	27.7275	25.2025	143	157	+	CCCACACAGGGGCGC	3.37059	0.826814
15805	chr12	5166271	5166507	237	9.68129	27.7275	25.2025	195	209	-	GCTAACAGAGGGAAG	3.80688	1.10624
15806	chr12	5174080	5174213	134	4.05863	10.4551	8.15224	55	69	-	GTCAGAACGGGGCAT	4.2668	1.45717
15807	chr12	5193358	5193532	175	3.37046	7.16349	4.94795	109	123	-	CCCACTAGGGGTTAG	3.96257	1.22403
15807	chr12	5193358	5193532	175	3.37046	7.16349	4.94795	112	126	+	ACCCCTAGTGGGCAA	3.52578	0.920819
15808	chr12	5249984	5250254	271	5.36068	5.5145	3.36686	162	176	+	TCCCCCAGAGGGTTC	3.86646	1.15243
15809	chr12	5308001	5308167	167	8.08599	24.61	22.1149	102	116	+	CCCACTAGGTGCCAG	4.18442	1.39254	MER20
15810	chr12	5410155	5410761	607	57.4387	159.6	156.007	273	287	-	CCTAGGAGAGGGCTC	3.78781	1.09205
15810	chr12	5410155	5410761	607	57.4387	159.6	156.007	410	424	+	ACCGCTAGAGGGAGC	5.09637	2.09637
15810	chr12	5410155	5410761	607	57.4387	159.6	156.007	505	519	+	ACCGGGGGAGGGGAT	3.58838	0.962574
15811	chr12	5431081	5431307	227	5.1339	6.52086	4.32914	117	131	-	ACCAGAAGGGGGCGT	7.70997	4.22475	B2_Mm2
15811	chr12	5431081	5431307	227	5.1339	6.52086	4.32914	120	134	-	CACACCAGAAGGGGG	3.32514	0.801343	B2_Mm2
15812	chr12	5453149	5453539	391	37.1572	108.896	105.79	55	69	-	TGCAGAAGATGGACG	3.59007	0.962574
15812	chr12	5453149	5453539	391	37.1572	108.896	105.79	174	188	+	AGCACAAGGGAGATC	3.43652	0.866461
15812	chr12	5453149	5453539	391	37.1572	108.896	105.79	219	233	-	GCCACTAGGAGACAG	4.14509	1.36151
15813	chr12	5566303	5566580	278	7.35481	18.9522	16.5171	14	28	-	AACAGCAGGTGGAAG	4.44491	1.57025
15814	chr12	5711223	5711648	426	12.7937	32.4117	29.8469	288	302	+	GCCACTAGGGTGCCT	4.06298	1.29671
15815	chr12	5771249	5771496	248	6.77612	18.4863	16.0563	65	79	+	TCCTCAAGAGTGTGC	3.51999	0.917215
15815	chr12	5771249	5771496	248	6.77612	18.4863	16.0563	76	90	-	GCCTGTAGGGGGCAC	6.19723	3.01682
15816	chr12	5840624	5840794	171	8.68422	24.0614	21.5712	68	82	+	ATCTCTAGATGGCGG	3.95078	1.21538	ORR1E
15817	chr12	6142875	6143057	183	7.62851	23.9276	21.4385	97	111	+	GCCACAGGAGGGAGC	5.41117	2.35853	Lx4A
15818	chr12	6282419	6282611	193	4.57867	11.5833	9.26058	102	116	+	GCCAGAAGAGGGCAT	8.54516	4.62709	B3A
15819	chr12	6326259	6326416	158	5.23947	13.278	10.9228	23	37	-	ACCAGCAGGGGTTGC	4.9914	2.01011	MTC
15820	chr12	6355398	6355616	219	11.652	37.2671	34.6634	164	178	+	CTCAGAAGAGAGAGC	3.93554	1.20343	L1_Mus1
15821	chr12	6453651	6453922	272	8.58647	27.5751	25.0514	187	201	+	GCCACTAGGGGGACC	5.13727	2.12901	Lx5c
15822	chr12	6555215	6555511	297	27.2726	53.2572	50.5392	119	133	+	GCCACAACATGGTGG	4.00174	1.24949	B2_Mm2
15822	chr12	6555215	6555511	297	27.2726	53.2572	50.5392	160	174	-	GCCAGAAGAGGGCAC	9.01592	4.62709	B2_Mm2
15823	chr12	6816307	6816791	485	7.35872	27.2689	24.7481	403	417	+	TCCACTAGGGGAGAA	3.52143	0.920819
15824	chr12	6996853	6996973	121	2.78005	4.85925	2.74613	102	116	-	TCCAGCAGATGGAGC	5.64782	2.55596
15825	chr12	7054539	7054877	339	11.5698	33.5995	31.0253	232	246	-	CCCACAAGAGGGCTC	5.88606	2.75203
15826	chr12	7264734	7264860	127	6.4203	13.9467	11.5803	11	25	-	GCCACAAAGTGGTTG	3.36251	0.823909	B2_Mm2
15826	chr12	7264734	7264860	127	6.4203	13.9467	11.5803	52	66	-	ACCAGAAGAGGGCAT	7.89279	4.38934	B2_Mm2
15826	chr12	7264734	7264860	127	6.4203	13.9467	11.5803	55	69	-	ACCACCAGAAGAGGG	3.48413	0.896196	B2_Mm2
15827	chr12	7272567	7272750	184	7.14366	18.8045	16.3712	73	87	-	GTCAGCAGATGGAGT	4.7986	1.85387
15827	chr12	7272567	7272750	184	7.14366	18.8045	16.3712	139	153	-	AACAGAAGGTGAAAT	3.48678	0.896196	AT_rich
15828	chr12	7366953	7367154	202	8.2463	13.3206	10.9643	63	77	-	TCCAGCAGGTGGCCA	4.64397	1.72816
15829	chr12	7442991	7443446	456	22.5766	61.9875	59.2112	146	160	+	GCCCGAAGAGGGCAT	6.09963	2.93554	B3A
15830	chr12	7493307	7493484	178	6.11141	10.1507	7.85425	86	100	-	TCCAGAAGGGGGAAC	6.29328	3.09528	B3
15830	chr12	7493307	7493484	178	6.11141	10.1507	7.85425	98	112	+	GGAAGAAGAAGGAAC	3.28316	0.779892	B3
15831	chr12	7543632	7544116	485	28.1876	90.9807	88.008	154	168	-	ACCACTAGAGGGCAG	6.767	3.48017
15832	chr12	7571237	7571445	209	9.09478	27.5751	25.0514	76	90	-	ACAGCTAGGGGGAGC	3.63827	0.9914
15833	chr12	7577926	7578564	639	34.5023	121.558	118.35	217	231	+	GCCAGAAGAGGGCTT	6.94692	3.61618	B3
15833	chr12	7577926	7578564	639	34.5023	121.558	118.35	269	283	-	CCCACCTGATGGTAT	3.80688	1.10624	B3
15833	chr12	7577926	7578564	639	34.5023	121.558	118.35	271	285	+	ACCATCAGGTGGGAA	3.58004	0.958607	B3
15834	chr12	7594287	7594592	306	32.2931	119.758	116.566	165	179	-	GCCAGTAGGGGGAGC	6.60206	3.34775
15835	chr12	7662158	7662310	153	6.43985	18.1125	15.6875	60	74	+	GGCTGAAGAGGGCAC	5.30103	2.266
15836	chr12	7777689	7778391	703	41.4896	114.326	111.178	160	174	-	GGCAGAAGAGTGCCT	3.65758	1.00568
15836	chr12	7777689	7778391	703	41.4896	114.326	111.178	170	184	-	AACACCAGAGGGCAG	5.52871	2.45346
15836	chr12	7777689	7778391	703	41.4896	114.326	111.178	285	299	+	AGAACAAGAGGGAAC	3.74958	1.06905
15836	chr12	7777689	7778391	703	41.4896	114.326	111.178	382	396	-	GCCCCAAGTGGGTGC	3.75449	1.07314
15836	chr12	7777689	7778391	703	41.4896	114.326	111.178	561	575	+	GACGCCAGGGGGAGC	4.2426	1.4389
15836	chr12	7777689	7778391	703	41.4896	114.326	111.178	564	578	+	GCCAGGGGGAGCCAG	3.32606	0.8041
15837	chr12	7801625	7801887	263	3.39001	8.30888	6.06085	237	251	+	AGCAGCAGCGGTCGC	3.4045	0.847712	L1Md_T
15838	chr12	7854022	7854154	133	3.28835	6.42163	4.23424	47	61	-	GCCACCAGATGGAGA	5.31158	2.27491
15839	chr12	7870100	7870275	176	5.94719	12.3441	10.0061	91	105	+	ACCACTAGGTGTCAG	4.56225	1.66354
15840	chr12	7892371	7892661	291	24.6959	81.6441	78.7364	17	31	+	AGCAGAAGATGGAGA	4.34969	1.52578	B3A
15840	chr12	7892371	7892661	291	24.6959	81.6441	78.7364	148	162	-	GCCAGAAGAGGGCGT	8.82681	4.62709	B3A
15841	chr12	7905431	7905628	198	11.8005	43.5542	40.9031	87	101	+	GCCACCAGAAGGCAG	5.83268	2.70774
15841	chr12	7905431	7905628	198	11.8005	43.5542	40.9031	90	104	+	ACCAGAAGGCAGCAC	4.39469	1.53313
15842	chr12	7978325	7978895	571	57.7984	166.58	162.899	407	421	-	GCCACCAGATGGAGA	5.31158	2.27491
15843	chr12	7990645	7991225	581	49.0438	160.779	157.172	357	371	+	TCCACTAGGGGTCAT	4.86012	1.90309
15844	chr12	8059548	8059886	339	62.1776	204.951	200.657	217	231	+	GCCACCAGAGGGCAG	7.31515	3.91009
15844	chr12	8059548	8059886	339	62.1776	204.951	200.657	220	234	+	ACCAGAGGGCAGCAG	3.33068	0.806875
15845	chr12	8123749	8123927	179	6.40075	12.4893	10.1471	102	116	+	ACCACTAGGAGAGAT	3.30103	0.790485
15846	chr12	8232558	8233033	476	43.8786	162.11	158.487	325	339	-	GCCTCTAGATGGCAC	5.38616	2.33819
15847	chr12	8246679	8246831	153	5.64611	9.32897	7.05143	83	97	+	GCCAGAGGAGACCAG	3.86012	1.14691	B3
15847	chr12	8246679	8246831	153	5.64611	9.32897	7.05143	93	107	+	ACCAGAAGAGGGTGT	6.63827	3.37675	B3
15848	chr12	8259436	8259621	186	5.20819	8.56898	6.3104	90	104	-	GCCTGCACAGGGCTG	3.82391	1.11919	B1_Mur1
15848	chr12	8259436	8259621	186	5.20819	8.56898	6.3104	124	138	+	GCCGGTGGAGGGCAG	4.81248	1.86646	B1_Mur1
15849	chr12	8287933	8288283	351	35.8982	132.122	128.82	204	218	-	GCCTCTAGGAGGCAG	4.5544	1.65758	MIRb
15849	chr12	8287933	8288283	351	35.8982	132.122	128.82	284	298	-	GCGGGCAGGGGGAGG	3.69037	1.0278
15850	chr12	8301816	8302238	423	12.129	37.0433	34.442	275	289	-	TTCAGCAGGGGGCGC	5.5391	2.46218
15850	chr12	8301816	8302238	423	12.129	37.0433	34.442	353	367	-	TACAGCAAGGGGAGG	3.27654	0.777284
15850	chr12	8301816	8302238	423	12.129	37.0433	34.442	387	401	+	GCCAAGAGAAGGCCA	3.47886	0.88941
15851	chr12	8302465	8302649	185	3.89441	4.94659	2.82782	5	19	-	CCATCAAGGGGGCGT	3.96257	1.22403
15851	chr12	8302465	8302649	185	3.89441	4.94659	2.82782	68	82	-	GACGGGAGAGGGTGG	3.85078	1.13966
15852	chr12	8306423	8306987	565	59.3311	169.764	166.04	185	199	+	ACCACCCGGTGGGGG	3.60906	0.974694
15852	chr12	8306423	8306987	565	59.3311	169.764	166.04	188	202	+	ACCCGGTGGGGGAGG	3.33442	0.806875
15852	chr12	8306423	8306987	565	59.3311	169.764	166.04	310	324	-	GCCAGCAGGTGGCAC	6.9914	3.65365
15853	chr12	8313040	8313690	651	55.6752	167.834	164.139	306	320	-	GCCCCCTGGTGGCAG	3.73283	1.05799
15853	chr12	8313040	8313690	651	55.6752	167.834	164.139	308	322	+	GCCACCAGGGGGCGG	7.20066	3.82681
15853	chr12	8313040	8313690	651	55.6752	167.834	164.139	348	362	+	GCCGGAGCGGGGCGG	3.51428	0.91364
15853	chr12	8313040	8313690	651	55.6752	167.834	164.139	493	507	+	CCCAGCAGCTGACGG	3.28735	0.782516
15853	chr12	8313040	8313690	651	55.6752	167.834	164.139	550	564	-	GACTCTAGACGGCGC	3.44977	0.872895	MIR
15853	chr12	8313040	8313690	651	55.6752	167.834	164.139	589	603	-	TCCTTTAGGGGGCCT	3.30715	0.793174	MIR
15854	chr12	8316614	8316888	275	31.4603	83.565	80.6445	118	132	-	ACCAGAAGAGGGCAT	7.89279	4.38934	B3
15855	chr12	8319941	8320448	508	81.0945	192.127	188.064	302	316	+	GCCTGCATGGAGCAG	3.26043	0.767004
15855	chr12	8319941	8320448	508	81.0945	192.127	188.064	321	335	+	GCCAGCAGGGGGTGC	6.70115	3.42829
15856	chr12	8320719	8321131	413	4.09773	5.73068	3.57152	324	338	-	CTCTGAAGGTGGTAC	3.46092	0.879426
15856	chr12	8320719	8321131	413	4.09773	5.73068	3.57152	357	371	+	ACCACTTGGCGGCGG	3.66756	1.01323
15857	chr12	8326655	8327218	564	62.2558	215.374	210.872	49	63	+	ATCTGAAGGAGGCTT	3.39362	0.841638	MTD
15857	chr12	8326655	8327218	564	62.2558	215.374	210.872	328	342	-	GCCACAGCAGGGAAT	3.66154	1.00966
15857	chr12	8326655	8327218	564	62.2558	215.374	210.872	341	355	+	GCCACAAGGGGGCGC	7.78252	4.28819
15858	chr12	8329285	8329573	289	10.8699	23.6399	21.1528	46	60	+	AACTATAGAGGGCGT	3.90309	1.17914
15858	chr12	8329285	8329573	289	10.8699	23.6399	21.1528	118	132	-	GGCAGGAGGTGCCAT	3.73049	1.05651
15858	chr12	8329285	8329573	289	10.8699	23.6399	21.1528	168	182	-	TCCTCTAGGGGCAGC	3.6517	1.00305
15858	chr12	8329285	8329573	289	10.8699	23.6399	21.1528	171	185	+	GCCCCTAGAGGAGGC	3.44612	0.869666
15859	chr12	8337746	8337960	215	12.4496	36.5901	33.9912	92	106	+	CCCACAAGGGAGGAG	4.13966	1.35655
15860	chr12	8340757	8341173	417	4.8641	6.37672	4.19075	16	30	+	CCCTGTAGGAGTCGC	3.41117	0.850781
15860	chr12	8340757	8341173	417	4.8641	6.37672	4.19075	256	270	-	TCCAGGAGATAGCAA	4.10237	1.32698
15860	chr12	8340757	8341173	417	4.8641	6.37672	4.19075	362	376	+	GCCAGAAGAGGGGTT	5.62342	2.53611	B3
15861	chr12	8355061	8355366	306	33.4348	110.419	107.301	77	91	+	TCCTGCAGAGGACCC	3.70997	1.04287	B3
15861	chr12	8355061	8355366	306	33.4348	110.419	107.301	157	171	-	GCCAGAAGAGGGCAT	8.54516	4.62709	B3
15861	chr12	8355061	8355366	306	33.4348	110.419	107.301	167	181	-	GCCCTCAGAGGCCAG	3.33724	0.809668	B3
15862	chr12	8434740	8434923	184	11.0342	29.386	26.8461	108	122	+	TCCACTAGGGGTCCC	4.12494	1.34486
15863	chr12	8498585	8498915	331	7.18667	20.7199	18.2643	74	88	+	ACCTGCTGGGGGCGC	4.80967	1.86328
15863	chr12	8498585	8498915	331	7.18667	20.7199	18.2643	114	128	+	ACCAGAGGCGGGGGT	3.63827	0.995679
15864	chr12	8502569	8502898	330	29.7164	88.0624	85.1106	131	145	+	TCCCCCAGGGGCGGC	3.26043	0.767004
15864	chr12	8502569	8502898	330	29.7164	88.0624	85.1106	202	216	-	GCCACAAGGTGGCGC	6.85387	3.54975
15864	chr12	8502569	8502898	330	29.7164	88.0624	85.1106	307	321	-	CCCAGGAGAGGTATT	3.58503	0.962574	L1Md_F2
15865	chr12	8547282	8547891	610	76.8325	211.745	207.318	181	195	+	CCCACAAGAGGGCAG	6.54821	3.30277
15865	chr12	8547282	8547891	610	76.8325	211.745	207.318	243	257	-	TCCACTAGAGGGCGA	5.91364	2.77728
15865	chr12	8547282	8547891	610	76.8325	211.745	207.318	520	534	-	ACCAGCAGGCAGCTC	3.70553	1.03905
15866	chr12	8560695	8560912	218	12.2893	48.6913	46.005	122	136	+	GCCAGCAGAGGGAGT	6.86646	3.55596	(CAGC)n
15866	chr12	8560695	8560912	218	12.2893	48.6913	46.005	139	153	-	TTCAGAAGGTAGCTT	3.3851	0.838632
15867	chr12	8573563	8573735	173	7.99997	28.5369	26.0046	64	78	-	GCCTAGTGGTGGCGC	3.26201	0.767004	ETnERV-int
15867	chr12	8573563	8573735	173	7.99997	28.5369	26.0046	112	126	-	CCCAGCACTGGGCGG	3.45469	0.876148	ETnERV-int
15868	chr12	8638626	8639030	405	47.4876	103.737	100.672	268	282	-	GCCACCTGGTGGCGA	4.57675	1.67366
15868	chr12	8638626	8639030	405	47.4876	103.737	100.672	270	284	+	GCCACCAGGTGGCAG	6.34486	3.13847
15869	chr12	8657260	8657413	154	6.93643	14.8194	12.4398	79	93	-	TCCTGAAGGAGGAGC	4.23136	1.43063
15870	chr12	8686540	8686693	154	7.09674	13.337	10.9796	88	102	+	ACCAGAAGAGGGCAT	7.89279	4.38934	B2_Mm2
15870	chr12	8686540	8686693	154	7.09674	13.337	10.9796	126	140	-	TCCACATGGTGGCTC	4.08249	1.31158	B2_Mm2
15870	chr12	8686540	8686693	154	7.09674	13.337	10.9796	128	142	+	GCCACCATGTGGAAT	3.75945	1.07624	B2_Mm2
15871	chr12	8697254	8697403	150	5.28639	7.72295	5.49281	80	94	+	ACCAGAAGAGGGCAT	7.89279	4.38934	B2_Mm2
15871	chr12	8697254	8697403	150	5.28639	7.72295	5.49281	118	132	-	ACCATATGGTGGCTC	3.35067	0.818156	B2_Mm2
15872	chr12	8698885	8699301	417	60.8912	199.864	195.667	210	224	+	GCCACAAGAGGGCAC	8.02687	4.38934
15873	chr12	8700448	8700659	212	7.98041	9.73791	7.45227	132	146	+	CCCAGAAGAGGGCAT	7.03621	3.69465	B2_Mm2
15873	chr12	8700448	8700659	212	7.98041	9.73791	7.45227	170	184	-	ACCACATGGTGGCTC	4.35754	1.53313	B2_Mm2
15874	chr12	8701570	8701828	259	4.72334	4.52222	2.43356	72	86	+	TTCAGAAGATTGCAG	3.50169	0.906578
15874	chr12	8701570	8701828	259	4.72334	4.52222	2.43356	239	253	+	ACCAGAAGAGGGCAT	7.89279	4.38934	B2_Mm2
15875	chr12	8721756	8722406	651	31.8669	86.611	83.6692	476	490	+	ACCATAAGGGGGCAT	5.49894	2.43063	B2_Mm2
15876	chr12	8726922	8727337	416	38.1152	96.9674	93.951	169	183	+	TCCACCAGGGGCATA	3.51145	0.91364
15877	chr12	8757918	8758403	486	24.8054	57.796	55.0478	315	329	+	GCCAGAAGAGGGCAC	9.01592	4.62709	B3A
15878	chr12	8760717	8760901	185	7.15148	13.3421	10.9846	59	73	-	ACCAGCAGGGGCATA	3.95468	1.21753
15879	chr12	8762692	8763081	390	38.7369	132.177	128.874	164	178	+	GCCTCAGGGGGCAGT	3.32514	0.801343
15879	chr12	8762692	8763081	390	38.7369	132.177	128.874	361	375	-	TGGAGCAGGGGGAGC	3.29073	0.785156
15880	chr12	8764260	8764532	273	17.6969	53.7421	51.0211	128	142	-	ACCAGCTGGGGACCG	3.44129	0.869666	ORR1E
15880	chr12	8764260	8764532	273	17.6969	53.7421	51.0211	131	145	-	GCCACCAGCTGGGGA	3.6038	0.970616	ORR1E
15880	chr12	8764260	8764532	273	17.6969	53.7421	51.0211	133	147	+	CCCAGCTGGTGGCGC	4.72816	1.79588	ORR1E
15880	chr12	8764260	8764532	273	17.6969	53.7421	51.0211	167	181	+	ACCTGTAGGAGGTGG	3.97881	1.2321	ORR1E
15881	chr12	8768563	8768860	298	11.2961	18.1139	15.6886	249	263	+	TCCAGAAGAGGGCGC	7.51428	4.07366	B2_Mm1a
15882	chr12	8770863	8771074	212	6.52979	8.51726	6.26134	123	137	+	TCGCCCAGAGGGCGC	3.59176	0.966576
15883	chr12	8772768	8772953	186	8.65685	13.4287	11.0705	105	119	+	GCCGCCAGGTGTCAG	4.05257	1.28735
15884	chr12	8848652	8849103	452	23.6832	68.3462	65.5274	111	125	-	GCCTGAAGGGGGCTC	5.70553	2.60555	B3A
15884	chr12	8848652	8849103	452	23.6832	68.3462	65.5274	195	209	+	GCCTCGAGAGGCCCT	3.54363	0.935542
15885	chr12	8857368	8857693	326	17.8963	62.854	60.0713	127	141	+	ACCACTGGAGGGCGT	5.47496	2.41117
15885	chr12	8857368	8857693	326	17.8963	62.854	60.0713	192	206	+	AGCAGTAGATGCTGG	3.33068	0.806875
15886	chr12	8858307	8858554	248	4.27369	3.3128	1.33584	45	59	+	CCCAGAAGAGGGCGT	7.10624	3.74232	B2_Mm2
15886	chr12	8858307	8858554	248	4.27369	3.3128	1.33584	83	97	-	ACCACATGGTGGCTC	4.35754	1.53313	B2_Mm2
15887	chr12	8879423	8879681	259	13.6187	35.8586	33.2664	141	155	+	TCCAGCAGAGGGAGC	6.33536	3.13018
15887	chr12	8879423	8879681	259	13.6187	35.8586	33.2664	220	234	+	AACTGGAGAGGACAT	3.30539	0.793174
15888	chr12	8889237	8889659	423	63.0496	183.856	179.929	240	254	+	GACACAGGAGGGCGC	4.90658	1.9431
15889	chr12	8898634	8898819	186	6.37729	13.146	10.7939	105	119	+	ACCTGCAGGGGTCCT	3.88941	1.16877	B4A
15890	chr12	8900162	8900374	213	6.08013	10.1507	7.85425	58	72	+	TCTTCTAGGGGGCAG	3.5544	0.939302
15890	chr12	8900162	8900374	213	6.08013	10.1507	7.85425	146	160	+	GCCTGCAGTGGGAGC	4.2644	1.45593
15890	chr12	8900162	8900374	213	6.08013	10.1507	7.85425	168	182	+	GACCCTGGAGGGCAG	3.34775	0.815309
15891	chr12	8901035	8901163	129	7.28443	9.8304	7.54344	56	70	-	GCCTCCAGAGTGAAT	3.76955	1.08197
15892	chr12	8904172	8904325	154	4.65296	8.16036	5.91591	47	61	+	ACCACATGGTGGCTC	4.35754	1.53313	B2_Mm1t
15892	chr12	8904172	8904325	154	4.65296	8.16036	5.91591	85	99	-	ACCAGAAGAGGGCAT	7.89279	4.38934	B2_Mm1t
15893	chr12	8923744	8923904	161	9.9198	17.1466	14.7338	64	78	-	GCCACAAGAGGCTAG	4.95861	1.98716	B3
15894	chr12	8936231	8936709	479	19.4251	43.7567	41.1042	97	111	+	ACCACATGGTGGCTC	4.35754	1.53313	B2_Mm1t
15894	chr12	8936231	8936709	479	19.4251	43.7567	41.1042	135	149	-	ACCACAAGAGGGCGC	7.64016	4.16685	B2_Mm1t
15895	chr12	8957069	8957849	781	18.9911	57.7184	54.9715	106	120	+	ACCAGAAGAGGGCAT	7.89279	4.38934	B2_Mm2
15895	chr12	8957069	8957849	781	18.9911	57.7184	54.9715	144	158	-	ACCACATGGTGGCTC	4.35754	1.53313	B2_Mm2
15895	chr12	8957069	8957849	781	18.9911	57.7184	54.9715	224	238	-	AACAAAGGAGGGTGG	3.32606	0.8041	B2_Mm2
15895	chr12	8957069	8957849	781	18.9911	57.7184	54.9715	418	432	+	GCCTGCAGAAGCCAG	3.97881	1.23433	B3
15895	chr12	8957069	8957849	781	18.9911	57.7184	54.9715	428	442	+	GCCAGAAGAGGGCCC	6.79048	3.50031	B3
15896	chr12	8974951	8975585	635	37.9158	117.444	114.27	283	297	+	GCCTGTGGGGGCCAG	3.68194	1.02182	B3
15896	chr12	8974951	8975585	635	37.9158	117.444	114.27	293	307	+	GCCAGAAGAGGGCAT	8.54516	4.62709	B3
15897	chr12	8999042	8999456	415	9.04786	25.7902	23.283	28	42	-	ACCAGAAGAGGGCAT	7.89279	4.38934	B2_Mm2
15898	chr12	9000399	9000558	160	3.85922	4.41456	2.33271	83	97	+	GCCTGCAGCGGGCCT	3.86967	1.15366	Lx8
15899	chr12	9001867	9002434	568	48.2657	137.096	133.749	302	316	-	ACCTCCAGAGGGTGC	5.1891	2.17005
15899	chr12	9001867	9002434	568	48.2657	137.096	133.749	370	384	-	ACCTCTAGAGGGAGC	5.11577	2.11295
15899	chr12	9001867	9002434	568	48.2657	137.096	133.749	373	387	+	CCCTCTAGAGGTCAC	4.10568	1.32975
15899	chr12	9001867	9002434	568	48.2657	137.096	133.749	525	539	+	GCTGCCAGGGGGAGC	3.73518	1.05899
15900	chr12	9023106	9023360	255	15.3782	43.5542	40.9031	123	137	-	GTCAGTAGATGGCAG	5.15927	2.1463
15901	chr12	9029558	9030109	552	7.63633	15.1157	12.7314	69	83	-	GACAGTAGAGGGCAA	5.41229	2.36051
15902	chr12	9033240	9033369	130	6.39293	12.114	9.77924	76	90	+	GCCCACAGAGGCCAG	3.73518	1.05899	B3
15902	chr12	9033240	9033369	130	6.39293	12.114	9.77924	86	100	+	GCCAGGAGAGGGCAT	7.01637	3.67985	B3
15903	chr12	9051848	9052430	583	81.2157	234.822	229.873	98	112	+	ACCAGAAGAGGACAT	5.77989	2.66555	B3
15903	chr12	9051848	9052430	583	81.2157	234.822	229.873	148	162	-	CCCACATGGTGGCTC	3.96658	1.22548	B3
15903	chr12	9051848	9052430	583	81.2157	234.822	229.873	288	302	+	TCCAGAAGATGTGGT	4.10902	1.33255
15903	chr12	9051848	9052430	583	81.2157	234.822	229.873	397	411	+	GCCACTAGGTGTCAT	4.80967	1.86328
15904	chr12	9165862	9166560	699	53.0516	200.255	196.048	70	84	+	CCCAGTGGGGGACTC	3.38722	0.838632
15904	chr12	9165862	9166560	699	53.0516	200.255	196.048	415	429	+	GCTTGAAGGTGGCTG	3.41117	0.850781
15904	chr12	9165862	9166560	699	53.0516	200.255	196.048	522	536	+	TCCACTAGAGGGCAC	6.59517	3.3439
15905	chr12	9234070	9234446	377	18.9598	67.7794	64.9648	106	120	+	ATCTGCAGAGGCCAG	3.73518	1.05899	B3A
15905	chr12	9234070	9234446	377	18.9598	67.7794	64.9648	116	130	+	GCCAGAAGAGGGCAG	8.20135	4.39903	B3A
15905	chr12	9234070	9234446	377	18.9598	67.7794	64.9648	302	316	-	TTCAGGGGAGGGAAG	3.35556	0.818156	B4A
15906	chr12	9251709	9252105	397	42.5218	141.307	137.918	84	98	+	GCCAGGAGAGGAGAG	4.21681	1.41794
15906	chr12	9251709	9252105	397	42.5218	141.307	137.918	255	269	+	ACCTGTAGGTGGCAC	5.3363	2.29757
15907	chr12	9332214	9332629	416	3.47995	8.30888	6.06085	316	330	-	GACATCAGGGAGCAG	3.43063	0.863279
15907	chr12	9332214	9332629	416	3.47995	8.30888	6.06085	338	352	-	TCCAGGAGGTGGCAG	5.39903	2.34872
15907	chr12	9332214	9332629	416	3.47995	8.30888	6.06085	341	355	-	TCCTCCAGGAGGTGG	3.66959	1.01457
15908	chr12	9453850	9454088	239	18.3538	72.4499	69.6035	142	156	+	ACCACAAGAGGGCAC	7.56864	4.1107	B3
15909	chr12	9569868	9570443	576	37.5912	130.598	127.309	198	212	+	GCCAGCAGGGGGAGC	6.86646	3.5544
15909	chr12	9569868	9570443	576	37.5912	130.598	127.309	306	320	-	GACACTGGAGGGCTG	3.80134	1.10292
15909	chr12	9569868	9570443	576	37.5912	130.598	127.309	358	372	-	ACCTGCAAGGGGCAC	4.35754	1.53313
15909	chr12	9569868	9570443	576	37.5912	130.598	127.309	539	553	+	TCCACCAGAGCGCAG	4.42713	1.55596
15910	chr12	9582401	9582781	381	5.16909	9.31921	7.04196	73	87	+	CGCAGATGGTGGCGC	3.80967	1.10679
15910	chr12	9582401	9582781	381	5.16909	9.31921	7.04196	155	169	+	ACCACTGGGTTGCGC	3.45346	0.876148
15910	chr12	9582401	9582781	381	5.16909	9.31921	7.04196	252	266	-	GAAAGAAGAGAGCGT	3.69465	1.03105
15911	chr12	9833358	9833550	193	13.9081	44.0005	41.3471	90	104	+	TCCAGGTGGTGGCGC	4.37263	1.53313	ORR1E
15912	chr12	10138475	10139241	767	17.3489	50.413	47.7154	130	144	+	TCCAAGAGGTGGTAG	3.77728	1.08619	MLT1E2
15912	chr12	10138475	10139241	767	17.3489	50.413	47.7154	283	297	-	ACCTCCAGGGGGACT	4.16494	1.37675
15912	chr12	10138475	10139241	767	17.3489	50.413	47.7154	367	381	+	TCCACAGGAGGGTGA	4.27737	1.46597
15912	chr12	10138475	10139241	767	17.3489	50.413	47.7154	633	647	+	ACCAGGTGGGGTTGC	3.44129	0.869666	B3
15912	chr12	10138475	10139241	767	17.3489	50.413	47.7154	719	733	-	TTCTGCAGAGGCCAT	3.55596	0.943095
15912	chr12	10138475	10139241	767	17.3489	50.413	47.7154	745	759	-	GCAGGCAGAGGGCCA	3.54668	0.935542
15913	chr12	10223877	10224163	287	21.8885	84.8082	81.8791	156	170	-	ACAGGAAGGGGGCAC	4.63639	1.72125
15914	chr12	10267715	10268001	287	17.7595	65.3145	62.5154	81	95	-	GCCACAAGGGGGTGA	5.80967	2.68825
15915	chr12	10350456	10350901	446	9.04786	22.7331	20.2558	246	260	+	AGCAGTAGGTGGCAG	4.86012	1.90309
15915	chr12	10350456	10350901	446	9.04786	22.7331	20.2558	292	306	-	GCCTGGTGGGGGTAA	3.37779	0.832683
15915	chr12	10350456	10350901	446	9.04786	22.7331	20.2558	321	335	+	AGCAGCAGGGGGAGC	5.16877	2.15304
15916	chr12	10384307	10384449	143	4.2776	9.5448	7.26157	57	71	-	AACACATGGAGGCAG	3.43063	0.863279	B2_Mm2
15916	chr12	10384307	10384449	143	4.2776	9.5448	7.26157	79	93	+	GCCAGAAGAGGGCAT	8.54516	4.62709	B2_Mm2
15917	chr12	10390586	10390939	354	32.3948	123.932	120.705	158	172	+	GACAGCAGGCGGCGC	4.45593	1.58004
15918	chr12	10438037	10438584	548	54.3849	162.941	159.306	147	161	-	TCCACCAGAGGGCGC	6.92082	3.59517
15918	chr12	10438037	10438584	548	54.3849	162.941	159.306	178	192	+	GTCACAAGACAGCAT	3.38722	0.838632
15918	chr12	10438037	10438584	548	54.3849	162.941	159.306	391	405	+	GCCAGGAGATGCCAA	4.45967	1.58336
15919	chr12	10536982	10537581	600	41.3214	153.06	149.545	12	26	-	GCATGTAGATGGCAA	3.70997	1.04144
15919	chr12	10536982	10537581	600	41.3214	153.06	149.545	297	311	-	TCCAGAAGGTGGCGC	6.50307	3.2652
15920	chr12	10571634	10572170	537	53.9626	189.709	185.687	165	179	+	GCCTCTAGAGGGCGC	6.0716	2.91009
15920	chr12	10571634	10572170	537	53.9626	189.709	185.687	203	217	-	TCCTGAAGGAGTCAT	3.63264	0.9914
15921	chr12	10589378	10590048	671	58.8189	175.523	171.723	150	164	+	GCCCCCAGAGGGACA	3.73993	1.06198
15921	chr12	10589378	10590048	671	58.8189	175.523	171.723	462	476	-	GCCACTAGATGGCAG	6.25337	3.065
15922	chr12	10598356	10598745	390	50.7916	158.845	155.261	195	209	+	AACAGCAGAGGGCGG	5.86012	2.73049
15923	chr12	10697073	10697443	371	11.7106	41.6386	39.0025	207	221	+	ACCTGTAGGTGGAGA	4.20621	1.40894
15924	chr12	10804450	10804948	499	38.5023	138.932	135.564	224	238	+	GCCACTAGAGGGAGG	6.15181	2.97881
15925	chr12	11149307	11149811	505	13.173	22.1749	19.7037	101	115	-	GCCGGCAGGGGCCGC	5.03668	2.04721
15925	chr12	11149307	11149811	505	13.173	22.1749	19.7037	157	171	+	GCCACCAGCGAGGAT	3.46725	0.882729
15926	chr12	11178086	11178441	356	9.93544	16.6798	14.2731	101	115	-	ACCTCTAGGTGGAGC	4.47108	1.59007
15927	chr12	11178768	11179133	366	67.5266	141.862	138.466	190	204	-	ACCACAAGGTGGCGC	6.60033	3.34775
15927	chr12	11178768	11179133	366	67.5266	141.862	138.466	336	350	+	ACTTCAAGGTGGCTC	3.25026	0.761954
15928	chr12	11196181	11196546	366	66.3067	231.783	226.91	238	252	+	CTCGGGAGGGGGCGC	3.99568	1.24489
15929	chr12	11209023	11209158	136	4.80154	6.17785	4.00251	42	56	-	TCCACCAGGGGCCCC	4.31247	1.49349
15930	chr12	11276011	11276176	166	6.55325	13.0205	10.67	55	69	-	ACCACCAGGAGGAAA	4.47625	1.59517
15931	chr12	11286457	11286741	285	27.3547	54.7009	51.9735	145	159	+	ACCAGAAGAGGGCAT	7.89279	4.38934	B2_Mm2
15931	chr12	11286457	11286741	285	27.3547	54.7009	51.9735	183	197	-	ACCACATGGTAGCTC	3.45223	0.876148	B2_Mm2
15932	chr12	11313967	11314137	171	6.79567	14.9431	12.5611	70	84	+	ACCACTAGATGTCAC	4.86646	1.91009
15933	chr12	11321441	11321631	191	7.9765	18.7442	16.3117	95	109	+	GCCCCCAGAGGCCTA	3.4908	0.899629
15934	chr12	11332433	11332822	390	22.3772	78.0136	75.1303	134	148	+	GCCACATGGGGCTAT	3.79317	1.09691
15934	chr12	11332433	11332822	390	22.3772	78.0136	75.1303	185	199	+	ACCACAGGATGCAGG	3.49349	0.899629
15935	chr12	11335540	11335728	189	5.5249	13.5404	11.1804	45	59	+	CCCAGAATGGAGCAG	3.55909	0.943095
15935	chr12	11335540	11335728	189	5.5249	13.5404	11.1804	120	134	+	GCCACCAGGGAGCAC	5.85078	2.72354
15936	chr12	11336614	11337373	760	46.7173	143.905	140.488	446	460	-	GCCAGCAGGTGGCGA	6.25571	3.06601
15936	chr12	11336614	11337373	760	46.7173	143.905	140.488	448	462	+	GCCACCTGCTGGCAG	3.62342	0.982967
15937	chr12	11350940	11351211	272	42.6548	130.057	126.775	91	105	+	ACCACTTGGGGGCAG	5.06098	2.06651
15938	chr12	11437426	11437884	459	62.7368	191.176	187.129	57	71	+	CCCAAATGATGGGGC	3.30539	0.793174
15938	chr12	11437426	11437884	459	62.7368	191.176	187.129	115	129	+	CCCACTAGCAGGCAC	3.73993	1.06098
15938	chr12	11437426	11437884	459	62.7368	191.176	187.129	165	179	-	AACTCTAGAGGGATT	3.38828	0.838632
15938	chr12	11437426	11437884	459	62.7368	191.176	187.129	322	336	-	GCCACCAGGGGCGCT	3.80134	1.10292
15938	chr12	11437426	11437884	459	62.7368	191.176	187.129	423	437	+	GCAAGCAGAGAGAAG	3.87615	1.16052
15939	chr12	11466630	11466854	225	5.9511	16.3665	13.9648	124	138	-	ACCAGAAGAGGGCAT	7.89279	4.38934	B2_Mm2
15939	chr12	11466630	11466854	225	5.9511	16.3665	13.9648	141	155	+	GCCTGAAGATAGCAT	4.6925	1.767	B2_Mm2
15940	chr12	11607970	11608230	261	14.5806	50.4478	47.7502	131	145	-	GCCAGAAGGGGGCAT	8.098	4.38934	B3
15941	chr12	11608436	11608618	183	5.88072	10.7395	8.43347	105	119	+	TCCTGTTGGTGGCGA	3.46092	0.879426
15942	chr12	11668313	11668429	117	4.5904	10.6485	8.3438	49	63	+	ACCACAAGATGGCTC	5.78516	2.66959	L1Md_F
15942	chr12	11668313	11668429	117	4.5904	10.6485	8.3438	60	74	-	AGCAGGTGAGGGAGC	3.65956	1.00833	L1Md_F
15942	chr12	11668313	11668429	117	4.5904	10.6485	8.3438	87	101	-	GCCACCTGAGAGGGC	3.8041	1.10403	L1Md_F
15942	chr12	11668313	11668429	117	4.5904	10.6485	8.3438	102	116	-	GCCAGAGGAGAGGTG	3.48413	0.896196	L1Md_F
15943	chr12	12149125	12149544	420	27.5111	76.1925	73.3214	101	115	-	TCCAGCAGATGGTGC	5.51999	2.44612
15944	chr12	12149957	12150333	377	13.6891	33.4876	30.9138	148	162	-	CCCAGCAGGTGGGGG	4.80967	1.86328
15944	chr12	12149957	12150333	377	13.6891	33.4876	30.9138	331	345	+	GCCAGATGGTGAAAG	3.45469	0.876148	L1_Mur2
15945	chr12	12176305	12176818	514	58.0408	183.922	179.993	126	140	+	GCCACCAGGGGGCAT	7.2815	3.88606
15946	chr12	12180136	12180257	122	4.26978	6.22394	4.0445	70	84	+	TCCTGTAGGGGCTGT	3.66756	1.01323	MLT1C
15947	chr12	12273469	12273635	167	6.46332	9.31921	7.04196	104	118	-	CCCTGCAGGTGTCTT	3.29328	0.785156
15947	chr12	12273469	12273635	167	6.46332	9.31921	7.04196	109	123	+	ACCTGCAGGGGGCTT	5.23958	2.21538
15948	chr12	12313484	12313901	418	44.3752	115.636	112.478	134	148	-	GCCACAAGGAGGCAG	5.84466	2.71897
15948	chr12	12313484	12313901	418	44.3752	115.636	112.478	181	195	+	GAAACTAGAGGGGGC	3.45842	0.879426
15948	chr12	12313484	12313901	418	44.3752	115.636	112.478	183	197	+	AACTAGAGGGGGCAG	3.45223	0.876148
15948	chr12	12313484	12313901	418	44.3752	115.636	112.478	208	222	+	GCCACTGGGAGCCAG	3.39469	0.841638
15948	chr12	12313484	12313901	418	44.3752	115.636	112.478	283	297	-	GCCAGAGGAGGAGAC	3.98297	1.23657
15949	chr12	12318121	12318484	364	49.2823	172.845	169.079	222	236	-	TCCACTAGAGGGCAT	6.43533	3.20831
15950	chr12	12323478	12324349	872	99.1863	260.88	255.261	141	155	+	TACAGCAAAGGGCAA	3.56384	0.946922
15950	chr12	12323478	12324349	872	99.1863	260.88	255.261	227	241	+	GCCAGCAGAGGGAGC	7.04528	3.69897
15950	chr12	12323478	12324349	872	99.1863	260.88	255.261	569	583	-	GCCAGGGGAAGGCGG	4.41908	1.54975
15950	chr12	12323478	12324349	872	99.1863	260.88	255.261	572	586	-	ACCGCCAGGGGAAGG	3.73283	1.05849
15950	chr12	12323478	12324349	872	99.1863	260.88	255.261	686	700	+	CAAAGCAGGGGGCAC	3.94692	1.21112
15951	chr12	12349631	12350023	393	30.0605	92.4473	89.4637	60	74	+	GCCAGAAGAGCGTAT	4.59517	1.69037
15951	chr12	12349631	12350023	393	30.0605	92.4473	89.4637	204	218	+	AACACTGGGGGGCGC	4.34008	1.51856	B3A
15952	chr12	12385823	12385990	168	3.85531	3.39262	1.40262	91	105	+	GAGACAAGAGGGAGA	3.27819	0.777284
15953	chr12	12396267	12396588	322	55.511	161.109	157.499	154	168	-	CCCAGTAGAGGGCGG	6.52288	3.28067	LTR41
15954	chr12	12401043	12401375	333	60.684	192.211	188.144	158	172	+	TACCATAGGGGGCGC	3.36552	0.823909
15955	chr12	12412651	12413405	755	61.9235	192.211	188.144	231	245	-	GCCAGCAGAGGGCAG	7.79048	4.29671
15955	chr12	12412651	12413405	755	61.9235	192.211	188.144	491	505	-	GGCAGCTGGTGGCTC	3.63078	0.987163
15956	chr12	12420577	12421188	612	74.0525	219.998	215.395	298	312	+	GCCAAGAGGGTGGGC	3.2993	0.787812
15956	chr12	12420577	12421188	612	74.0525	219.998	215.395	341	355	+	ACCTAAAGGGGGGTC	3.67985	1.02091
15956	chr12	12420577	12421188	612	74.0525	219.998	215.395	409	423	+	ACCCCTAGATGGTGC	4.14146	1.35853
15956	chr12	12420577	12421188	612	74.0525	219.998	215.395	580	594	+	CACAGCAGAGGGGAC	4.51004	1.6216
15957	chr12	12428970	12429095	126	2.66666	4.15472	2.09129	91	105	-	GCCAGAAGAGATAGG	4.25181	1.44612
15958	chr12	12439532	12439760	229	17.8963	45.6998	43.035	93	107	-	GCCAGAAGAGGGTAT	6.83268	3.53165	B3
15959	chr12	12558920	12559053	134	5.19646	11.7454	9.41642	4	18	+	ACCACATGATGACTT	3.2652	0.769551	B2_Mm2
15959	chr12	12558920	12559053	134	5.19646	11.7454	9.41642	42	56	-	ACCAGAAGAGGGCAT	7.89279	4.38934	B2_Mm2
15960	chr12	12561527	12561844	318	15.0928	45.3341	42.6713	57	71	+	CCCACATGGTGGCTC	3.96658	1.22548	B3
15960	chr12	12561527	12561844	318	15.0928	45.3341	42.6713	106	120	-	GCCACAAGAGGGCTT	6.57675	3.3279	B3
15960	chr12	12561527	12561844	318	15.0928	45.3341	42.6713	292	306	+	AGCAGGAGTGGGAAG	3.31605	0.798603
15961	chr12	12568726	12569057	332	5.12608	10.8443	8.53503	225	239	+	GCCACAAGGGGCCAG	5.66354	2.56864
15961	chr12	12568726	12569057	332	5.12608	10.8443	8.53503	250	264	-	AGCACTAGGGGTAGT	3.58004	0.958607
15962	chr12	12595393	12595735	343	22.0918	60.1009	57.3375	21	35	+	ACCTGTAGGGCGTGG	3.31605	0.798603	MER5A
15962	chr12	12595393	12595735	343	22.0918	60.1009	57.3375	202	216	+	ACCACTAGGGAGAAC	4.75696	1.82102	MER20
15962	chr12	12595393	12595735	343	22.0918	60.1009	57.3375	223	237	-	TCCACTAGATGCCAG	4.41229	1.54363	MER20
15963	chr12	12617640	12617899	260	27.605	77.6553	74.7748	103	117	+	GCCAGAAGATGGCGT	7.24718	3.86328	B3
15964	chr12	12622797	12623314	518	32.8405	106.991	103.9	328	342	+	TCCAGAAGGTGGCGC	6.50307	3.2652
15965	chr12	12653842	12654078	237	16.6177	53.1593	50.4415	37	51	-	ACCACATGGGTGCTG	3.284	0.779892	B3
15965	chr12	12653842	12654078	237	16.6177	53.1593	50.4415	93	107	-	GCCAGGAGAGGGTGT	5.9914	2.84466	B3
15965	chr12	12653842	12654078	237	16.6177	53.1593	50.4415	103	117	-	GCCTACAGAGGCCAG	4.04383	1.2815	B3
15965	chr12	12653842	12654078	237	16.6177	53.1593	50.4415	207	221	-	CCCTGCTGATGGTGT	3.32975	0.8041
15966	chr12	12706978	12707192	215	17.0674	42.0737	39.4348	119	133	+	GCCTGCAGAGGCCCA	3.80688	1.10624	B3
15966	chr12	12706978	12707192	215	17.0674	42.0737	39.4348	129	143	+	GCCCAAAGAGGTCAC	3.96658	1.22548	B3
15967	chr12	12736032	12736222	191	8.35969	26.2938	23.7816	73	87	+	GCCAGTAGATGCCAG	5.13312	2.12552	B3A
15967	chr12	12736032	12736222	191	8.35969	26.2938	23.7816	83	97	+	GCCAGAAGAGGGCAT	8.54516	4.62709	B3A
15968	chr12	12781534	12781878	345	42.0018	118.474	115.293	190	204	+	GCCAGAAGAGGGCAT	8.54516	4.62709	B3
15969	chr12	12856801	12856922	122	5.30203	6.88538	4.6841	41	55	-	ACCAGAAGAGGGCAT	7.89279	4.38934	B2_Mm2
15969	chr12	12856801	12856922	122	5.30203	6.88538	4.6841	58	72	+	GTCTGAAGAGAGCAA	3.76955	1.08197	B2_Mm2
15970	chr12	12926684	12926951	268	12.4965	23.9974	21.5077	119	133	+	ACCACATGGTGGCTC	4.35754	1.53313	B2_Mm2
15970	chr12	12926684	12926951	268	12.4965	23.9974	21.5077	157	171	-	ACCAGAAGAGGGCAT	7.89279	4.38934	B2_Mm2
15971	chr12	12928743	12929106	364	15.7692	40.4026	37.7755	114	128	+	GCCAGAAGAGGGCGT	8.82681	4.62709	B3A
15971	chr12	12928743	12929106	364	15.7692	40.4026	37.7755	248	262	-	AACACCAGACAGCGC	3.30803	0.793174
15972	chr12	12938964	12939447	484	45.7007	143.435	140.024	98	112	-	TTCAGCAGCTGGCAG	3.50864	0.910095
15972	chr12	12938964	12939447	484	45.7007	143.435	140.024	179	193	-	GCCAGCAGGCGGCGT	5.48678	2.42022
15972	chr12	12938964	12939447	484	45.7007	143.435	140.024	220	234	+	ACCCACGGAGGGCTC	3.28904	0.782516
15972	chr12	12938964	12939447	484	45.7007	143.435	140.024	301	315	-	GCAAGACGAGGGCTG	3.56543	0.946922
15973	chr12	12942413	12942778	366	44.2227	120.063	116.866	176	190	-	TCCGCGAGGTGTCGC	3.4389	0.866461
15974	chr12	13009467	13009794	328	45.7828	145.161	141.731	201	215	-	AACTCCAGGGGGCGC	4.69897	1.77211
15975	chr12	13085509	13086174	666	33.2198	135.562	132.228	170	184	-	TCCAGAAGAGGGTGA	5.65956	2.56543	B3A
15975	chr12	13085509	13086174	666	33.2198	135.562	132.228	514	528	+	GCCACCAGAGAGAGG	5.07263	2.07469
15975	chr12	13085509	13086174	666	33.2198	135.562	132.228	517	531	+	ACCAGAGAGAGGCAT	3.35655	0.818156
15975	chr12	13085509	13086174	666	33.2198	135.562	132.228	616	630	-	GCCCCAAGGAGGCCA	3.44855	0.872895
15976	chr12	13181916	13182064	149	5.02833	13.5734	11.213	70	84	+	TCCAGCAGGAGGCAG	5.41794	2.36351
15977	chr12	13214859	13215271	413	64.6918	175.96	172.151	160	174	-	ACCACTTGGGGTCAC	4.09313	1.32057
15977	chr12	13214859	13215271	413	64.6918	175.96	172.151	231	245	-	TACACTAGGTGGTGC	3.91009	1.18509
15978	chr12	13293635	13293793	159	4.6295	10.1914	7.89402	67	81	+	ACCAGTAGATGGCAG	6.35556	3.14267
15979	chr12	13299734	13299909	176	5.00487	9.55438	7.27094	8	22	-	TCCTGAAGGGGACAG	4.31247	1.49349	Lx4A
15979	chr12	13299734	13299909	176	5.00487	9.55438	7.27094	71	85	-	GCCAGTAGGTGGATA	4.52578	1.63264	Lx4A
15979	chr12	13299734	13299909	176	5.00487	9.55438	7.27094	82	96	-	GCCAGTAGGTGGCCA	4.95078	1.97469
15980	chr12	13305612	13305807	196	16.0703	46.9634	44.2891	77	91	+	GCCAGAAGAGAGCGT	6.39577	3.17783	B3A
15981	chr12	13369005	13369172	168	4.58649	5.5145	3.36686	25	39	+	ACCACAAGAGGGCAT	7.37469	3.95078	B2_Mm2
15982	chr12	13532519	13533177	659	39.7457	133.668	130.351	379	393	+	GCCTTCAGAGGCCAC	3.77469	1.08513
15982	chr12	13532519	13533177	659	39.7457	133.668	130.351	389	403	+	GCCACAAGAGGGCAT	7.73283	4.24489
15982	chr12	13532519	13533177	659	39.7457	133.668	130.351	472	486	+	GCCAGATGTTGGTGC	3.54821	0.935542	B3A
15982	chr12	13532519	13533177	659	39.7457	133.668	130.351	590	604	+	ACCAGGAGATGGCCA	4.56067	1.66154	B4A
15982	chr12	13532519	13533177	659	39.7457	133.668	130.351	623	637	+	GCCAGCAGAGCCCTG	3.47886	0.88941	B4A
15983	chr12	13602509	13602822	314	33.169	91.0024	88.0289	127	141	+	ACCTGCAGGGGTCAG	4.61261	1.70333	L3
15984	chr12	13626895	13627210	316	45.8571	157.943	154.371	135	149	-	TCCACAGGGGGCAGT	3.63827	0.995679
15984	chr12	13626895	13627210	316	45.8571	157.943	154.371	136	150	-	GTCCACAGGGGGCAG	3.66354	1.011
15985	chr12	13707859	13708094	236	12.6177	40.8705	38.2403	81	95	+	TCCAGCAGAGATCAT	4.32514	1.50585
15985	chr12	13707859	13708094	236	12.6177	40.8705	38.2403	122	136	+	GCCAGTAGAGGGCCA	5.66154	2.56703
15986	chr12	13779872	13780047	176	6.15833	14.914	12.5328	99	113	+	ACCAGCAGGGGATGA	4.33819	1.51713	L1MB7
15987	chr12	13844354	13845024	671	34.8737	106.991	103.9	370	384	+	TCCAGAAGGGGGCGC	7.31515	3.91009
15988	chr12	13863549	13863850	302	9.47405	35.0694	32.4819	201	215	+	GCCACAAGGAGGGGG	4.81531	1.86646
15989	chr12	14149985	14150377	393	16.0899	42.1704	39.5296	124	138	-	GCCTCAAGAGCGAGG	3.66154	1.00966
15989	chr12	14149985	14150377	393	16.0899	42.1704	39.5296	174	188	+	GCCACCAGCGGGCGG	5.30364	2.26841
15989	chr12	14149985	14150377	393	16.0899	42.1704	39.5296	177	191	+	ACCAGCGGGCGGTAG	3.49214	0.899629
15990	chr12	14316039	14316188	150	4.1642	10.499	8.19571	42	56	-	GCCACATGGTGGGGA	3.83268	1.12552
15991	chr12	14374112	14374398	287	6.8856	15.4293	13.0406	67	81	-	GCCACTAGAGGGGAA	5.30539	2.27003
15991	chr12	14374112	14374398	287	6.8856	15.4293	13.0406	232	246	-	GACAGGAGATGCTGT	3.30103	0.790485
15992	chr12	14535189	14535356	168	9.12606	24.0614	21.5712	85	99	+	GGCAGAAGGGGGTCA	3.95468	1.21681
15993	chr12	15051039	15051200	162	4.39099	10.2199	7.92144	81	95	+	GCCTGCAGGGAGCGC	5.14569	2.1349
15993	chr12	15051039	15051200	162	4.39099	10.2199	7.92144	101	115	+	ATCACCAGAGAGATG	3.28567	0.782516
15993	chr12	15051039	15051200	162	4.39099	10.2199	7.92144	126	140	+	ACTACCAGGAGGCTG	3.3098	0.79588
15994	chr12	15078716	15079034	319	33.6929	119.031	115.843	111	125	-	GTCAGAAGAGGGCAA	5.71444	2.61261	B3A
15995	chr12	15143269	15143573	305	4.23459	7.79884	5.5625	24	38	-	ACCAGAAGAGGGCAT	7.89279	4.38934	B2_Mm2
15995	chr12	15143269	15143573	305	4.23459	7.79884	5.5625	212	226	+	ACCACATGGTGGCTC	4.35754	1.53313	B2_Mm2
15995	chr12	15143269	15143573	305	4.23459	7.79884	5.5625	250	264	-	ACCAGAAGAGGGCAT	7.89279	4.38934	B2_Mm2
15996	chr12	15287866	15288028	163	4.89929	11.4253	9.10388	91	105	+	ACCATAAGGGGCAGC	3.87615	1.16052
15997	chr12	15416369	15417008	640	31.0575	114.081	110.936	268	282	-	ACCACGAGGGGGCAC	6.39903	3.18111
15998	chr12	15507459	15507954	496	36.0663	112.844	109.707	310	324	-	GCCAAAAGATGGCGC	6.01547	2.86328
15998	chr12	15507459	15507954	496	36.0663	112.844	109.707	332	346	-	TCCTGAAGGAAGTGC	3.26761	0.772113
15998	chr12	15507459	15507954	496	36.0663	112.844	109.707	345	359	-	TACTGAAGGAGGCTC	3.27654	0.777284
15998	chr12	15507459	15507954	496	36.0663	112.844	109.707	353	367	+	TTCAGTAGGAGCCAC	3.32331	0.801343
15999	chr12	15512109	15512393	285	6.21698	12.6036	10.2592	89	103	-	ACCACAAGAGGCCAC	5.82974	2.70333
16000	chr12	15535842	15536116	275	30.4984	94.2889	91.2922	129	143	+	ATCACGAGGGGGCGC	5.04964	2.05651
16001	chr12	15596626	15596788	163	2.88953	5.66921	3.51355	32	46	+	TCCACCAGGGGTACC	3.73518	1.05899	Lx2
16001	chr12	15596626	15596788	163	2.88953	5.66921	3.51355	82	96	-	CCCACAAAAGGGAGG	4.04191	1.28067	Lx2
16002	chr12	15606155	15606351	197	10.737	27.9375	25.4106	106	120	+	ACCACGAGATGTCAG	4.35754	1.53313
16003	chr12	15735225	15735421	197	3.22188	3.72203	1.69719	2	16	+	CCCAGCTGATGGAGG	4.06298	1.29671
16004	chr12	15815244	15815397	154	5.07134	8.80937	6.54536	39	53	-	GCCTCTGGAGGGAGA	3.76447	1.07883
16005	chr12	15815602	15816443	842	14.4476	46.5093	43.8383	9	23	+	TCAAGAAGGGAGGGG	3.28735	0.782516
16005	chr12	15815602	15816443	842	14.4476	46.5093	43.8383	62	76	+	GCCCCCAGATGGGCG	3.34486	0.812479
16005	chr12	15815602	15816443	842	14.4476	46.5093	43.8383	153	167	+	CCCAGAAGCTGCCAG	3.47886	0.88941
16005	chr12	15815602	15816443	842	14.4476	46.5093	43.8383	454	468	-	CCAAAAAGAGGGGGG	3.37366	0.829738
16005	chr12	15815602	15816443	842	14.4476	46.5093	43.8383	498	512	+	TGCTAGAGAGGGCAG	3.27819	0.777284
16005	chr12	15815602	15816443	842	14.4476	46.5093	43.8383	526	540	+	AACTGTAGATGGCGT	4.2668	1.45717
16005	chr12	15815602	15816443	842	14.4476	46.5093	43.8383	820	834	+	ACCAGCAGCAGGAGC	3.95468	1.21681
16006	chr12	15816707	15817249	543	44.7544	152.26	148.752	297	311	-	GCCGCCGGCGGGCGC	3.61618	0.978811
16006	chr12	15816707	15817249	543	44.7544	152.26	148.752	339	353	-	GCCCCCAGTGGGGGC	3.4908	0.899629
16006	chr12	15816707	15817249	543	44.7544	152.26	148.752	341	355	+	CCCCACTGGGGGCGC	3.29757	0.787812
16006	chr12	15816707	15817249	543	44.7544	152.26	148.752	361	375	-	GCCATCCGGGGGCGA	3.69037	1.0278
16006	chr12	15816707	15817249	543	44.7544	152.26	148.752	363	377	+	GCCCCCGGATGGCTC	3.55284	0.939302
16007	chr12	15895301	15895517	217	10.6901	34.819	32.2351	91	105	+	GCCTCCAGAGGCAAT	4.17198	1.38195
16008	chr12	16001508	16001762	255	11.1163	26.8454	24.3284	121	135	+	ACCCCTAGGTGGTTC	3.46218	0.882729
16009	chr12	16014380	16014543	164	5.57964	14.5412	12.166	71	85	-	GCCAGAAGGGGGAGT	6.87943	3.56703	B3
16010	chr12	16113384	16113776	393	25.3371	90.4094	87.4403	266	280	-	GCCAGCAGAGGGCAT	8.07007	4.38934	B3A
16010	chr12	16113384	16113776	393	25.3371	90.4094	87.4403	276	290	-	GCCTGTAGAGGCCAG	4.75696	1.82102	B3A
16010	chr12	16113384	16113776	393	25.3371	90.4094	87.4403	292	306	-	GCAACAAGGTGCAGG	3.25026	0.761954	B3A
16011	chr12	16233702	16233851	150	4.74289	11.7285	9.40092	52	66	-	GCCAGCCTGGGGCGC	3.75945	1.07624	ORR1F
16012	chr12	16264235	16264524	290	17.1221	58.526	55.7729	115	129	+	TCCACTAGAGGCAGT	4.4168	1.54975	Lx2B2
16012	chr12	16264235	16264524	290	17.1221	58.526	55.7729	252	266	+	GCCAGTAGATGCATA	3.61439	0.978811	Lx2B2
16012	chr12	16264235	16264524	290	17.1221	58.526	55.7729	272	286	-	GCCAGGAGAAGGAAT	4.90658	1.9431	Lx2B2
16013	chr12	16283230	16283438	209	11.214	33.6778	31.1025	86	100	-	GCCAGAAGAGGGCGC	9.36151	4.62709	B3
16014	chr12	16342085	16342338	254	41.6029	132.963	129.654	132	146	+	TCCAGAAGAGGGCGC	7.51428	4.07366	B3A
16015	chr12	16360756	16360951	196	12.9736	34.2259	31.6455	71	85	-	TCCAACAGGTGGTGC	4.41908	1.54975	ORR1E
16015	chr12	16360756	16360951	196	12.9736	34.2259	31.6455	108	122	+	GCCTGTGGAGGACAT	3.70333	1.03716	ORR1E
16016	chr12	16386510	16386758	249	19.4994	75.019	72.156	114	128	-	GCCAGAAGAGGGCAT	8.54516	4.62709	B3
16017	chr12	16504177	16504587	411	33.5131	132.445	129.14	267	281	-	GCCAGAAGGGGGCAC	8.4828	4.57349	B3A
16018	chr12	16509171	16509994	824	32.5355	135.01	131.682	125	139	+	GCCAGTAGGCAGCCC	3.53462	0.928118
16018	chr12	16509171	16509994	824	32.5355	135.01	131.682	396	410	-	ACCAGTAGATGGCGC	6.68613	3.42022
16018	chr12	16509171	16509994	824	32.5355	135.01	131.682	794	808	+	AGCAGCAGGCGGCTC	3.65956	1.007
16019	chr12	16533288	16533890	603	24.3362	96.967	93.951	194	208	-	GCCACAGGGGGGCAC	6	2.85078
16020	chr12	16563395	16563835	441	23.8709	71.2853	68.4475	192	206	+	GCCACAAGAGGGTGC	6.69897	3.42713
16020	chr12	16563395	16563835	441	23.8709	71.2853	68.4475	257	271	+	CACCGCAGAGGGAGA	3.31247	0.79588
16021	chr12	16568293	16568845	553	54.8737	179.459	175.6	389	403	-	GCCAAAGGAAGGCTT	3.61083	0.974694
16021	chr12	16568293	16568845	553	54.8737	179.459	175.6	402	416	+	GCCACTAGAGGTCAC	5.63639	2.54516
16022	chr12	16570780	16571033	254	19.6793	52.9276	50.2128	45	59	+	CCCACAAGGTAGCTC	4.09474	1.32148	B3
16022	chr12	16570780	16571033	254	19.6793	52.9276	50.2128	95	109	-	GCCAGAAGAGGGCGG	8.32975	4.45346	B3
16022	chr12	16570780	16571033	254	19.6793	52.9276	50.2128	105	119	-	GCCTGAGGAGGCCAG	4.02273	1.2668	B3
16023	chr12	16634472	16634915	444	57.7436	174.061	170.281	128	142	-	CACAGTAGGTGGCGC	4.68403	1.75945
16024	chr12	16639043	16639932	890	47.558	135.81	132.474	516	530	-	GCCTCTAGAGGGCGG	5.82102	2.6968
16024	chr12	16639043	16639932	890	47.558	135.81	132.474	519	533	+	CCCTCTAGAGGCTAG	3.37366	0.829738
16025	chr12	16642050	16642513	464	37.7437	128.967	125.694	133	147	-	CTCTGCAGGTGGTAC	3.36856	0.826814
16025	chr12	16642050	16642513	464	37.7437	128.967	125.694	138	152	+	ACCTGCAGAGGGAGC	5.5817	2.49757
16026	chr12	16657386	16657610	225	10.6041	23.7416	21.254	86	100	-	CCCACAAGATGGGGA	4.47625	1.59517
16027	chr12	16662992	16663428	437	14.6392	37.9816	35.3726	152	166	+	GTCACTAGGGGGCAC	5.57025	2.48945
16028	chr12	16690140	16690304	165	7.87484	22.5802	20.1049	80	94	+	ACCTGCAGAGAGCAG	4.84466	1.89279
16029	chr12	16717640	16718275	636	51.5032	165.481	161.816	177	191	+	GCCACTTGAGGGCAG	5.37263	2.3279
16029	chr12	16717640	16718275	636	51.5032	165.481	161.816	206	220	-	GCAGGAAGGGGGTGT	4.04191	1.28067
16030	chr12	16718800	16719264	465	46.5101	137.348	133.998	78	92	+	ACTACTAGAGGGCAG	4.70115	1.77469
16030	chr12	16718800	16719264	465	46.5101	137.348	133.998	138	152	-	CCCAGTAGAGGCATT	3.87943	1.16304
16030	chr12	16718800	16719264	465	46.5101	137.348	133.998	207	221	-	GCCAGATGGGGTCCC	3.9393	1.20621
16030	chr12	16718800	16719264	465	46.5101	137.348	133.998	293	307	-	GCCCCCTGGTGGAGG	3.26922	0.772113
16030	chr12	16718800	16719264	465	46.5101	137.348	133.998	295	309	+	TCCACCAGGGGGCAG	6.41005	3.19044
16031	chr12	16732449	16732645	197	4.64905	6.96061	4.7544	108	122	+	CTCTCCAGGAGGCAC	3.37986	0.832683
16031	chr12	16732449	16732645	197	4.64905	6.96061	4.7544	133	147	+	AGCAGAAGATGGCTA	4.2815	1.4698
16032	chr12	16753806	16754874	1069	53.8375	188.256	184.26	51	65	+	ATCACAAGGGGCATC	3.37366	0.829738
16032	chr12	16753806	16754874	1069	53.8375	188.256	184.26	117	131	+	CACATGAGAGGGCAT	3.54975	0.939302	RSINE1
16032	chr12	16753806	16754874	1069	53.8375	188.256	184.26	418	432	-	TCCACCACAGGGAGA	3.74958	1.06803
16032	chr12	16753806	16754874	1069	53.8375	188.256	184.26	689	703	-	ACCACCAGGGGGCGC	7.22257	3.84164
16032	chr12	16753806	16754874	1069	53.8375	188.256	184.26	808	822	-	GGCAGAAGGTTGCAG	3.79048	1.09583
16032	chr12	16753806	16754874	1069	53.8375	188.256	184.26	868	882	+	CCAAGCAGGAGGAAT	3.41454	0.853872
16033	chr12	16779011	16779192	182	5.4858	7.73823	5.50663	86	100	+	GCCTACAGGGGGCAC	5.25806	2.22915
16034	chr12	16790506	16790647	142	5.28639	9.9605	7.67173	92	106	-	ACCTGTAGGGTGAAG	3.53018	0.924453
16035	chr12	16805621	16806116	496	32.3283	105.263	102.186	85	99	-	TCCACCAGGTGGAGC	5.2426	2.21753
16035	chr12	16805621	16806116	496	32.3283	105.263	102.186	87	101	+	TCCACCTGGTGGAGA	3.60555	0.974694
16036	chr12	16808092	16808379	288	28.1133	104.69	101.616	161	175	+	CCCAGATGGGTGTGC	3.25337	0.761954
16036	chr12	16808092	16808379	288	28.1133	104.69	101.616	211	225	-	GCCAGCAAAGGGGTG	3.79048	1.09474
16037	chr12	16829839	16830117	279	23.4994	78.3825	75.4962	110	124	+	TCCAGCGGGGGGCAC	5.55596	2.47625	ORR1E
16038	chr12	16846408	16846576	169	7.93349	19.6835	17.2403	63	77	-	ACCAGAAGAGGGCAT	7.89279	4.38934	B2_Mm2
16039	chr12	16851070	16851280	211	12.301	31.3552	28.7985	68	82	-	CCCACAAGGGGCCTC	4.49621	1.61083	MER115
16039	chr12	16851070	16851280	211	12.301	31.3552	28.7985	101	115	+	TTCAGGAGGAGGAGG	3.35164	0.818156	MER115
16039	chr12	16851070	16851280	211	12.301	31.3552	28.7985	125	139	+	GCCACAGGGAGCAGC	3.31247	0.79588	MER115
16040	chr12	16907767	16908700	934	40.8483	88.9661	86.0076	34	48	+	AACAGCAGAGGCAGG	4.007	1.25414	B1_Mus2
16040	chr12	16907767	16908700	934	40.8483	88.9661	86.0076	341	355	+	GCCAGAAGAGGGCAC	9.01592	4.62709	B2_Mm2
16040	chr12	16907767	16908700	934	40.8483	88.9661	86.0076	379	393	-	ACCACATGATGGCTC	4.46344	1.5867	B2_Mm2
16040	chr12	16907767	16908700	934	40.8483	88.9661	86.0076	711	725	-	GCCAGAAGAGGGCAT	8.54516	4.62709	B2_Mm2
16041	chr12	16933473	16933595	123	6.85432	11.0331	8.71817	77	91	-	GCCAGAAGAGAGCAT	6.34775	3.14086	B3
16041	chr12	16933473	16933595	123	6.85432	11.0331	8.71817	87	101	-	GCCTGCAGAGGCCAG	4.93554	1.96257	B3
16042	chr12	16958904	16959481	578	51.1161	162.112	158.488	123	137	-	GCCTCCTGGTGGAAG	3.51999	0.917215	B3A
16042	chr12	16958904	16959481	578	51.1161	162.112	158.488	125	139	+	TCCACCAGGAGGCCC	4.44977	1.57512	B3A
16042	chr12	16958904	16959481	578	51.1161	162.112	158.488	153	167	-	CCCTGAAGCTGGAGT	3.29585	0.787812	B3A
16042	chr12	16958904	16959481	578	51.1161	162.112	158.488	174	188	-	GCCAAAAGAGGGCGT	6.59176	3.34104	B3A
16043	chr12	16985909	16986086	178	10.7761	32.4117	29.8469	77	91	+	CACAGCAGAGTGCAG	3.74473	1.06449
16044	chr12	17009491	17009883	393	35.1709	122.493	119.277	155	169	+	ACCAAAAGAGGGTGC	5.53462	2.45842	B3A
16044	chr12	17009491	17009883	393	35.1709	122.493	119.277	206	220	+	GCCGCTAGATGTGGG	3.27084	0.772113	B3A
16045	chr12	17010399	17010534	136	9.50534	10.219	7.92137	40	54	-	GACTCAAGGTGGTAG	3.63264	0.9914
16046	chr12	17011599	17012214	616	68.2539	179.83	175.965	34	48	+	GCCACTCGGTGGGGT	3.66959	1.01457
16046	chr12	17011599	17012214	616	68.2539	179.83	175.965	175	189	-	TCCACCAGGGGGCAG	6.41005	3.19044
16046	chr12	17011599	17012214	616	68.2539	179.83	175.965	201	215	+	CCCAGACGAAGGGAC	3.37675	0.832683
16046	chr12	17011599	17012214	616	68.2539	179.83	175.965	380	394	+	ACCTGTAGATAGCAG	4.17914	1.38828	MTC
16046	chr12	17011599	17012214	616	68.2539	179.83	175.965	525	539	+	GCCAGAAGAGGGCAT	8.54516	4.62709	B2_Mm2
16047	chr12	17012542	17012777	236	4.03908	4.89367	2.7791	134	148	-	ACCTCCAGGGAGAGC	4.12494	1.34486	RMER1A
16048	chr12	17018361	17018770	410	24.2775	80.0957	77.1984	303	317	+	GGCATCAGGGGGCGC	4.51004	1.6216
16049	chr12	17019618	17019750	133	4.16029	5.5145	3.36686	11	25	+	TCCAGTAGGGGCTAC	4.50585	1.61979
16050	chr12	17028175	17028469	295	30.9168	104.893	101.819	111	125	+	GCCCACAGAGGCCAG	3.73518	1.05899	B3
16050	chr12	17028175	17028469	295	30.9168	104.893	101.819	121	135	+	GCCAGAAGGGGGCAT	8.098	4.38934	B3
16051	chr12	17032943	17033349	407	32.9617	88.474	85.5181	58	72	-	ACCAGAGGATGACTT	3.5544	0.939302
16051	chr12	17032943	17033349	407	32.9617	88.474	85.5181	161	175	-	TCCCGTAGGTGCCGT	3.55129	0.939302
16051	chr12	17032943	17033349	407	32.9617	88.474	85.5181	304	318	+	CCCAGCAGGTGGCGC	6.13906	2.96658	ORR1G
16052	chr12	17035207	17035568	362	46.5961	122.852	119.633	167	181	-	TCCTGCAGGGGGTGC	4.99568	2.01278
16052	chr12	17035207	17035568	362	46.5961	122.852	119.633	186	200	+	ACCTCCAGATAGAGA	3.36251	0.823909
16053	chr12	17049909	17050122	214	6.87387	21.7698	19.303	91	105	-	TCCACCAGAGACCAC	4.24109	1.43771
16054	chr12	17053686	17053801	116	2.61582	4.21137	2.14143	54	68	-	GTCAGCAGAGGTTCT	3.32606	0.8041
16055	chr12	17054524	17055500	977	53.5169	129.18	125.904	361	375	-	GCCAGAAGAGGGCGC	9.36151	4.62709	B3
16056	chr12	17106280	17106485	206	10.0997	23.9652	21.4758	19	33	-	AGCAATAGAAGGCAA	3.40894	0.850781	MTD
16056	chr12	17106280	17106485	206	10.0997	23.9652	21.4758	128	142	+	ACCTATAGGGGGAGC	4.30715	1.48945	MTD
16057	chr12	17107307	17107452	146	4.63341	9.62957	7.34525	83	97	+	TCCACCAGGGGCCAC	5.20066	2.18046
16057	chr12	17107307	17107452	146	4.63341	9.62957	7.34525	93	107	+	GCCACAGAGTGGAGC	3.30715	0.793174
16058	chr12	17143642	17143780	139	6.96771	15.3258	12.9389	42	56	+	GCCACAAGGGGGCTT	6.41454	3.19314	RLTR28
16059	chr12	17151749	17151945	197	8.7155	16.3135	13.9126	71	85	+	TCCAAGAGGTGGAAG	3.86646	1.1512
16059	chr12	17151749	17151945	197	8.7155	16.3135	13.9126	94	108	-	CCCACCAGGGGTGAC	4.09854	1.32422
16060	chr12	17176507	17176933	427	24.7272	66.1904	63.3865	109	123	-	ACCAGAAGAGGGTAC	6.74473	3.46471
16060	chr12	17176507	17176933	427	24.7272	66.1904	63.3865	210	224	-	CTCAGCGGGTGGCGC	3.82391	1.12033
16060	chr12	17176507	17176933	427	24.7272	66.1904	63.3865	340	354	+	CCCTCAAGGGGCAGC	3.78252	1.08938
16061	chr12	17191009	17191469	461	23.2687	80.8552	77.9536	15	29	+	CCCTAATGAGGGCAA	3.32606	0.8041	L1MC1
16061	chr12	17191009	17191469	461	23.2687	80.8552	77.9536	156	170	-	GCCAGAAGAGGGAGC	7.24718	3.86328	B3A
16062	chr12	17198682	17198968	287	20.9227	80.5268	77.6269	149	163	-	ACCAGCAGGGGACAT	5.49894	2.43063	B3
16063	chr12	17221933	17222404	472	60.9851	172.441	168.683	276	290	+	AGCAGCAAAGGGGGT	3.38405	0.835647
16063	chr12	17221933	17222404	472	60.9851	172.441	168.683	301	315	-	ACCTACAGGGGGCAG	4.86967	1.91009
16064	chr12	17235117	17235333	217	4.10555	4.02755	1.97608	125	139	-	ACCAGCAAAGGACGG	3.92812	1.19723	L1M4
16065	chr12	17240650	17240767	118	3.01074	9.3738	7.09523	13	27	-	GCCAGCAGAGGGTGC	6.8729	3.56067
16066	chr12	17242176	17242368	193	5.18864	15.1479	12.7633	49	63	-	GACACAAGGGGGCAG	5.73993	2.63264
16066	chr12	17242176	17242368	193	5.18864	15.1479	12.7633	114	128	-	TTAGGAAGGGGGCAG	3.25493	0.761954
16066	chr12	17242176	17242368	193	5.18864	15.1479	12.7633	173	187	+	CCCACTACAGGGCTT	3.77469	1.0846
16067	chr12	17252689	17252804	116	3.56988	6.46685	4.27841	41	55	+	GGCAGCAGAGAGGGC	4.0846	1.31247
16067	chr12	17252689	17252804	116	3.56988	6.46685	4.27841	59	73	+	GCCACAACAGAGGAT	3.41908	0.856985
16068	chr12	17253017	17253652	636	58.9792	158.845	155.261	168	182	+	GCCAGCTGGTGCAAT	3.5544	0.939302	LTR41
16068	chr12	17253017	17253652	636	58.9792	158.845	155.261	193	207	+	GTCAGTAGAGGGCAG	5.75945	2.64975	LTR41
16068	chr12	17253017	17253652	636	58.9792	158.845	155.261	498	512	+	ACCTGCAGAAAGCCC	3.35655	0.818156
16069	chr12	17255662	17256133	472	37.8884	101.386	98.3365	138	152	-	ACCACCAGGAGGCAC	5.72125	2.61798
16069	chr12	17255662	17256133	472	37.8884	101.386	98.3365	164	178	-	CCCAGAGGGGGTAAT	3.66555	1.011
16070	chr12	17256980	17257384	405	35.2061	114.245	111.098	108	122	+	TCCAGCATAGGGCAG	4.60906	1.69897
16070	chr12	17256980	17257384	405	35.2061	114.245	111.098	126	140	-	ACCACTAGGTGGCGC	6.18111	3.00305
16070	chr12	17256980	17257384	405	35.2061	114.245	111.098	199	213	+	TTAAGAAGGGGGAGC	3.63451	0.9914
16070	chr12	17256980	17257384	405	35.2061	114.245	111.098	222	236	-	ACCTGGTGGGGGTGG	3.53165	0.928118
16070	chr12	17256980	17257384	405	35.2061	114.245	111.098	227	241	+	CCCACCAGGTATCAC	3.56225	0.946922
16071	chr12	17271328	17271661	334	46.3497	138.549	135.188	144	158	-	CCCAGTGGGTGGCGC	4.69465	1.76955	ORR1D2
16072	chr12	17338823	17339452	630	38.9598	125.629	122.387	479	493	+	ACCAGAAGAGGGTGG	6.51713	3.27654	B3
16073	chr12	17350184	17350484	301	21.1925	54.2075	51.4837	61	75	+	ACCACATGGTGGGTG	3.39903	0.844664	B2_Mm2
16073	chr12	17350184	17350484	301	21.1925	54.2075	51.4837	99	113	-	ACCAGAAGAGGGCAT	7.89279	4.38934	B2_Mm2
16074	chr12	17355367	17356016	650	18.9168	48.4703	45.785	368	382	+	GCCAGAAGAGGGCAT	8.54516	4.62709	B3
16074	chr12	17355367	17356016	650	18.9168	48.4703	45.785	584	598	+	CTCAGCAGGGGCCTG	3.46218	0.882729
16075	chr12	17356566	17357211	646	53.3448	169.187	165.474	186	200	+	ACCACATGGGTGCGC	4.00349	1.25104	B2_Mm2
16075	chr12	17356566	17357211	646	53.3448	169.187	165.474	216	230	-	ACCAGAAGAGGGCAT	7.89279	4.38934	B2_Mm2
16075	chr12	17356566	17357211	646	53.3448	169.187	165.474	233	247	+	ATCTGAAGAGAGCAA	3.63078	0.987163	B2_Mm2
16075	chr12	17356566	17357211	646	53.3448	169.187	165.474	487	501	+	GCCAGAGGGGGCATC	3.73283	1.05849	B3A
16076	chr12	17358855	17359327	473	18.4085	46.9243	44.2503	336	350	+	CCCAGGAGATGGAGC	4.93181	1.96257
16076	chr12	17358855	17359327	473	18.4085	46.9243	44.2503	444	458	+	AACTGAAGGTGGTGG	3.7167	1.04721
16077	chr12	17363651	17363932	282	28.9578	94.8285	91.8288	159	173	+	GCCAGAGGGGGCCAC	4.93554	1.96257	B3A
16078	chr12	17367030	17367355	326	39.9177	104.009	100.942	126	140	+	GGCTGTAGGTGGCAG	4.17718	1.38722
16079	chr12	17371323	17372178	856	70.1581	179.658	175.794	11	25	+	ACCTCCTGGGAGCAG	3.44977	0.872895	B3A
16079	chr12	17371323	17372178	856	70.1581	179.658	175.794	252	266	+	GCCTGGAGTGGGTAC	3.70997	1.04144
16079	chr12	17371323	17372178	856	70.1581	179.658	175.794	506	520	-	TCCAGAAGAGGGCGT	7.32239	3.91721	B3
16079	chr12	17371323	17372178	856	70.1581	179.658	175.794	638	652	+	TCCAGAAGTGGTGAC	3.41794	0.853872
16080	chr12	17413807	17414031	225	11.8357	23.6399	21.1528	145	159	+	ACCAGAAGAGGGCTT	6.68403	3.41794	B2_Mm1t
16080	chr12	17413807	17414031	225	11.8357	23.6399	21.1528	183	197	-	ACCACATGGTGGCTT	4.25571	1.44977	B2_Mm1t
16081	chr12	17490915	17491081	167	6.54543	11.587	9.26376	87	101	+	GCCAGAAGAGGGTGT	6.8962	3.58004	B3A
16082	chr12	17524498	17524690	193	8.58256	20.796	18.3398	34	48	-	GCCTGAGCGGGGCAC	3.6517	1.00305
16082	chr12	17524498	17524690	193	8.58256	20.796	18.3398	66	80	-	ACCAGCAGGGCGGCC	3.40561	0.847712
16083	chr12	17544480	17544666	187	9.36457	18.4689	16.0409	61	75	+	ACCTGGAGAGGGGGA	4.19518	1.40012
16084	chr12	17553949	17554493	545	79.116	233.391	228.477	349	363	+	GCCACCAGGGGGCAG	7.13549	3.767
16084	chr12	17553949	17554493	545	79.116	233.391	228.477	363	377	-	AACACTAGATGCTGC	3.32514	0.801343
16085	chr12	17556638	17557061	424	65.1532	187.8	183.811	265	279	+	ACCTGCAGTGGCCAG	3.4908	0.899629	B3
16085	chr12	17556638	17557061	424	65.1532	187.8	183.811	275	289	+	GCCAGAAGAGGTCGT	6.22695	3.04287	B3
16085	chr12	17556638	17557061	424	65.1532	187.8	183.811	349	363	-	TCTACCAGAGGGTCC	3.3536	0.818156	B3
16086	chr12	17558830	17558952	123	4.16029	8.71146	6.44906	69	83	+	ACCAGCGGAGGCATC	3.59176	0.966576	B3
16087	chr12	17567512	17568091	580	10.346	23.3066	20.8234	168	182	+	GTCAGAGGAGGGCGC	5.12033	2.11577	B3A
16087	chr12	17567512	17568091	580	10.346	23.3066	20.8234	204	218	+	TACAGCAGGTGGATG	3.60033	0.970616	B3A
16087	chr12	17567512	17568091	580	10.346	23.3066	20.8234	470	484	+	CACACCAGAAGGGGG	3.32514	0.801343	B2_Mm1t
16087	chr12	17567512	17568091	580	10.346	23.3066	20.8234	473	487	+	ACCAGAAGGGGGCAT	7.61618	4.14935	B2_Mm1t
16087	chr12	17567512	17568091	580	10.346	23.3066	20.8234	494	508	-	ACCACATGGTGGTGA	3.86646	1.1512	B2_Mm1t
16088	chr12	17620460	17620677	218	6.14269	5.75423	3.59466	47	61	+	GCCTGTGGGTGGATC	3.31158	0.79588
16089	chr12	17643200	17643409	210	14.6275	40.8705	38.2403	101	115	+	GCCCACAGAGGCCGT	3.83268	1.12552	B3
16089	chr12	17643200	17643409	210	14.6275	40.8705	38.2403	111	125	+	GCCGTAAGAGGGCGC	4.97881	2.0013	B3
16089	chr12	17643200	17643409	210	14.6275	40.8705	38.2403	160	174	-	CCCACATGGTGGCTC	3.96658	1.22548	B3
16090	chr12	17643680	17643841	162	9.0244	27.1451	24.6257	7	21	+	GACAGCAGAAAGAAG	3.36754	0.826814
16090	chr12	17643680	17643841	162	9.0244	27.1451	24.6257	43	57	-	GCCACCAGGGATTGT	3.81816	1.1152
16090	chr12	17643680	17643841	162	9.0244	27.1451	24.6257	80	94	+	CCCACTAGGGGTTCC	3.40671	0.850781
16091	chr12	17666727	17666878	152	8.13682	18.4905	16.0605	31	45	-	AGCCCAAGAGAGCAG	3.41908	0.856985
16091	chr12	17666727	17666878	152	8.13682	18.4905	16.0605	71	85	-	CCCTCTAGGGGGTTG	3.66354	1.011
16091	chr12	17666727	17666878	152	8.13682	18.4905	16.0605	74	88	+	CCCCCTAGAGGGCCC	4.05601	1.29073
16091	chr12	17666727	17666878	152	8.13682	18.4905	16.0605	93	107	+	GCCACATGAGGGTAC	5.0942	2.0942
16091	chr12	17666727	17666878	152	8.13682	18.4905	16.0605	134	148	-	CTCAGCAGAGACCAT	3.30539	0.793174
16092	chr12	17677715	17678059	345	13.5679	39.5106	36.8909	206	220	+	AGCATCAGAGGCCAG	3.29585	0.787812	B3
16092	chr12	17677715	17678059	345	13.5679	39.5106	36.8909	216	230	+	GCCAGAAGAGGGTGT	6.8962	3.58004	B3
16093	chr12	17709583	17709928	346	42.9245	158.778	155.196	119	133	-	CCCTGCAGAGGTCAG	4.30364	1.48678	(CAGGG)n
16094	chr12	17761592	17761763	172	10.561	20.7417	18.2859	68	82	-	TCCACTAGGGTACAC	3.40561	0.847712	ORR1E
16095	chr12	17766982	17767143	162	6.23653	14.9284	12.5472	78	92	-	GCCTGAAGAGGGCAC	6.79048	3.50031	B3A
16096	chr12	17778236	17778682	447	35.6675	147.384	143.931	301	315	-	GACACTAGAGGGCGA	5.18642	2.16813
16096	chr12	17778236	17778682	447	35.6675	147.384	143.931	374	388	+	TTCTGCAGAGGGCTG	3.88606	1.16622
16096	chr12	17778236	17778682	447	35.6675	147.384	143.931	429	443	+	GCAAGAAGGAGGAGG	3.97062	1.22695	GA-rich
16097	chr12	17789658	17789846	189	11.9843	41.8916	39.254	38	52	+	TACACTAGGGGGCGC	5.11805	2.11464	MTE2a
16097	chr12	17789658	17789846	189	11.9843	41.8916	39.254	163	177	+	GACATTAGAGGCCAG	3.32148	0.801343	B3
16097	chr12	17789658	17789846	189	11.9843	41.8916	39.254	173	187	+	GCCAGGAAAGGGCAC	5.01323	2.02872	B3
16098	chr12	17795661	17796206	546	16.2189	54.7971	52.069	58	72	-	GTCATCAGAGGACAG	3.29757	0.787812	MTC
16098	chr12	17795661	17796206	546	16.2189	54.7971	52.069	441	455	-	GTCAACAGGTGGCGC	4.49757	1.61261
16099	chr12	17802847	17802962	116	2.99119	4.85925	2.74613	69	83	-	GCCAGGAGGGGGAGC	6.1343	2.96257
16100	chr12	17808633	17808978	346	44.946	159.751	156.156	165	179	-	GCCACAAGGGGGCAG	7.33255	3.91721
16101	chr12	17829860	17829990	131	4.05081	13.278	10.9228	21	35	-	GCCTGAAGAGGGCAC	6.79048	3.50031	B3A
16101	chr12	17829860	17829990	131	4.05081	13.278	10.9228	34	48	+	GCCTCCAGAGGCACC	3.52871	0.924453	B3A
16102	chr12	17835267	17835419	153	3.93351	6.51594	4.32442	69	83	+	ACCACCAGGGGTTCT	3.80688	1.10624	RLTR13D6
16103	chr12	17852175	17852618	444	38.5062	116.459	113.294	155	169	+	AGCCCTAGATGGCAG	3.61979	0.982967
16104	chr12	17881299	17881887	589	34.037	111.946	108.816	169	183	+	TCCTGTAGGGGGCGA	5.03668	2.04721
16104	chr12	17881299	17881887	589	34.037	111.946	108.816	384	398	+	CCCAGGAGAGGGCGC	6.32514	3.12263
16104	chr12	17881299	17881887	589	34.037	111.946	108.816	429	443	+	GACGCAAAGGGGCGG	3.34486	0.812479
16104	chr12	17881299	17881887	589	34.037	111.946	108.816	489	503	-	GGAAGCAGAGGCCGC	3.59007	0.962574
16104	chr12	17881299	17881887	589	34.037	111.946	108.816	496	510	-	GCCGCCAGGAAGCAG	3.73993	1.06198
16105	chr12	17938366	17938541	176	8.60993	31.1126	28.5586	84	98	+	GCCTCTAGGTGGGGC	4.33255	1.51145
16106	chr12	17943055	17943191	137	5.93546	14.3431	11.9705	43	57	-	ACCAGAAGAGGGAGT	6.80134	3.50724	B3
16106	chr12	17943055	17943191	137	5.93546	14.3431	11.9705	69	83	-	GCCACATGAGTGCAG	4.05061	1.28651	B3
16107	chr12	17987391	17987567	177	7.90612	19.2429	16.8043	59	73	-	GACCAGAGAGGGCAT	3.44977	0.872895	B3
16108	chr12	17992629	17992897	269	7.75754	24.0614	21.5712	99	113	-	GCCAGCAGGCGGAGG	4.7167	1.78781
16108	chr12	17992629	17992897	269	7.75754	24.0614	21.5712	102	116	-	GCCGCCAGCAGGCGG	3.52288	0.920819
16108	chr12	17992629	17992897	269	7.75754	24.0614	21.5712	104	118	+	GCCTGCTGGCGGCGC	3.58336	0.962574
16109	chr12	18054525	18054649	125	4.87974	9.25057	6.97907	99	113	-	GACACTAGAGGGCGC	5.7986	2.67985
16110	chr12	18068241	18068431	191	17.7125	56.2755	53.5376	65	79	-	ACCATATGGTGGCTC	3.35067	0.818156
16110	chr12	18068241	18068431	191	17.7125	56.2755	53.5376	67	81	+	GCCACCATATGGTGC	3.88941	1.16877
16110	chr12	18068241	18068431	191	17.7125	56.2755	53.5376	95	109	+	AGCCCTAGATGGCAG	3.61979	0.982967
16111	chr12	18085962	18086100	139	6.45158	18.8045	16.3712	118	132	+	GCCACCAGAGGGCTC	6.56703	3.31876	B3
16112	chr12	18135156	18136019	864	61.9	111.703	108.575	292	306	+	TCCTGTAGGGGGCGA	5.03668	2.04721
16112	chr12	18135156	18136019	864	61.9	111.703	108.575	509	523	+	CTCGGGAGAGGGCGC	4.09313	1.32057
16112	chr12	18135156	18136019	864	61.9	111.703	108.575	540	554	+	ACCTCCCGAAGGCAG	3.34486	0.812479
16112	chr12	18135156	18136019	864	61.9	111.703	108.575	554	568	+	GACTCAAGGCGGCGT	3.50585	0.910095
16112	chr12	18135156	18136019	864	61.9	111.703	108.575	688	702	-	GCCAGGGAGGGGCGG	3.75696	1.07417	(CCCCG)n
16112	chr12	18135156	18136019	864	61.9	111.703	108.575	691	705	-	TCCGCCAGGGAGGGG	3.4389	0.866461	(CCCCG)n
16112	chr12	18135156	18136019	864	61.9	111.703	108.575	802	816	+	GCCCGCAGAGAACGG	3.52143	0.920819
16113	chr12	18166441	18166665	225	21.8728	71.4907	68.6515	78	92	-	ACCAGAAGAGGGCAC	8.27327	4.44733	B3A
16114	chr12	18224557	18224794	238	30.0683	68.7037	65.8828	74	88	+	TCCAGTAAATGGCCC	3.59688	0.970616
16115	chr12	18237581	18237862	282	17.3802	38.7057	36.0905	154	168	+	TCCAGCAGGGGTCAG	5.21254	2.19111	MMERVK9C_I-int
16116	chr12	18312223	18312378	156	6.56107	22.7331	20.2558	88	102	-	GCCTCTGGGTGGCGC	4.21325	1.41454	MTE2a
16117	chr12	18325920	18326095	176	3.88268	10.2199	7.92144	95	109	+	GCCCAGAGAGGGCGC	4.51286	1.62525
16118	chr12	18327087	18327393	307	11.0576	26.0145	23.5051	233	247	+	GCCACAAGGGGGTGT	6.37263	3.15614
16119	chr12	18337289	18337431	143	6.27954	18.8045	16.3712	6	20	+	ACCTGAAGCTGGCAA	3.78252	1.09044
16119	chr12	18337289	18337431	143	6.27954	18.8045	16.3712	26	40	+	TACACTAGGGGGCGC	5.11805	2.11464	MTE2a
16120	chr12	18347233	18347479	247	19.7027	51.3862	48.6814	225	239	-	ACCACATGGTGGCAG	4.82391	1.8729	RLTR31D_MM,B2_Mm2
16121	chr12	18349528	18349737	210	4.46137	9.25057	6.97907	144	158	+	ACCCCTAGATGGCAG	4.61798	1.70553
16122	chr12	18358997	18359166	170	7.64024	23.549	21.0638	76	90	-	GCCAGAAGAGGGAGT	7.06803	3.71897	B3
16122	chr12	18358997	18359166	170	7.64024	23.549	21.0638	102	116	-	GCCACATGAGTGCAG	4.05061	1.28651	B3
16123	chr12	18798185	18798345	161	7.54249	26.0145	23.5051	141	155	+	GCCACCAGAGGGCTC	6.56703	3.31876	B3
16124	chr12	19088151	19088276	126	3.51905	9.77507	7.48882	10	24	+	TTCTGCAGAGGGCTG	3.88606	1.16622
16124	chr12	19088151	19088276	126	3.51905	9.77507	7.48882	22	36	-	TCCACTTGAGTGCAG	3.42251	0.856985
16124	chr12	19088151	19088276	126	3.51905	9.77507	7.48882	61	75	+	TACAGCGGATGGAGG	3.39794	0.844664	GA-rich
16125	chr12	19125581	19125841	261	6.81131	10.4551	8.15224	126	140	+	GCCACGAGAGGGCTC	5.86967	2.73755	B3
16125	chr12	19125581	19125841	261	6.81131	10.4551	8.15224	175	189	-	ATCACATGGTGGCTC	3.40671	0.850781	B3
16126	chr12	19169285	19169457	173	5.03615	13.7749	11.4116	93	107	-	GACCAGAGAGGGCAT	3.44977	0.872895	B3
16127	chr12	19204595	19204710	116	4.15247	8.30888	6.06085	10	24	-	GCCAGAAGAGGGCAC	9.01592	4.62709	B3A
16127	chr12	19204595	19204710	116	4.15247	8.30888	6.06085	20	34	-	GCCCGAGGAGGCCAG	3.7167	1.04624	B3A
16128	chr12	19224085	19224298	214	19.7184	65.3145	62.5154	73	87	-	ACCACATGGTGGCTC	4.35754	1.53313
16128	chr12	19224085	19224298	214	19.7184	65.3145	62.5154	75	89	+	GCCACCATGTGGTGC	3.79317	1.09691
16128	chr12	19224085	19224298	214	19.7184	65.3145	62.5154	103	117	+	ACACCTAGATGGCAG	3.36452	0.823909
16129	chr12	19246847	19247003	157	7.71062	17.6608	15.2416	39	53	-	CCCGGTAGGGGGAGC	4.767	1.82681	RLTR4_MM-int
16130	chr12	19558154	19558279	126	5.57964	12.235	9.89856	18	32	+	TACACTAGGGGGCGC	5.11805	2.11464	MTE2a
16131	chr12	19578569	19578729	161	6.65882	22.3387	19.8655	113	127	+	GGCACCAGAGGGCTC	5.1349	2.12726	B3
16132	chr12	19670732	19671000	269	45.1767	125.724	122.481	115	129	-	GCCAGAAGAGGGAGG	6.93554	3.60555	B3
16132	chr12	19670732	19671000	269	45.1767	125.724	122.481	141	155	-	GCCACATGAGTGCAG	4.05061	1.28651	B3
16132	chr12	19670732	19671000	269	45.1767	125.724	122.481	218	232	+	AGCACATGGTGGCAT	3.85387	1.14267	B1_Mur2
16133	chr12	19703447	19703625	179	10.1466	28.5369	26.0046	15	29	-	GCCTTAAGAAGGCAG	3.83863	1.13077
16134	chr12	19928137	19928394	258	42.3068	121.377	118.171	61	75	+	TCCCCAAGGTGGCTC	4.06148	1.29585	B3
16134	chr12	19928137	19928394	258	42.3068	121.377	118.171	107	121	-	GCCAGAGGGTGACAG	4.09151	1.31876	B3
16134	chr12	19928137	19928394	258	42.3068	121.377	118.171	110	124	-	GCCGCCAGAGGGTGA	4.79317	1.85078	B3
16135	chr12	19940738	19941172	435	10.6705	32.6747	30.107	84	98	+	GCCACATGAGTGCAG	4.05061	1.28651	B3
16135	chr12	19940738	19941172	435	10.6705	32.6747	30.107	110	124	+	GCCAGAAGAGGGAGG	6.93554	3.60555	B3
16136	chr12	19944333	19944513	181	11.0772	31.1126	28.5586	47	61	-	ACCCCTAGATGGCAG	4.61798	1.70553
16137	chr12	20115341	20115465	125	4.33234	10.2199	7.92144	5	19	+	ACCTGAAGCTGGCAA	3.78252	1.09044
16137	chr12	20115341	20115465	125	4.33234	10.2199	7.92144	25	39	+	TACACTAGGGGGCGC	5.11805	2.11464
16138	chr12	20190903	20191018	116	4.17984	8.30888	6.06085	40	54	-	GACCAGAGAGGGCAT	3.44977	0.872895	B3
16139	chr12	20266887	20267065	179	7.55422	18.8045	16.3712	75	89	-	AACACTAGAGGGCGC	5.59176	2.50585
16139	chr12	20266887	20267065	179	7.55422	18.8045	16.3712	148	162	+	TTCTGCAGAGGGCTG	3.88606	1.16622
16140	chr12	20281493	20281650	158	10.8856	30.2491	27.7016	17	31	-	TCCAGAAAAAGGAAG	3.4908	0.899629
16140	chr12	20281493	20281650	158	10.8856	30.2491	27.7016	140	154	+	ACCCCTAGATGGCAG	4.61798	1.70553
16141	chr12	20285076	20285262	187	7.09674	16.884	14.4752	3	17	-	GACAGAAGAGGGAGT	5.54363	2.46597	B3
16141	chr12	20285076	20285262	187	7.09674	16.884	14.4752	29	43	-	GCCACATGAGTGCAG	4.05061	1.28651	B3
16142	chr12	20292408	20292692	285	49.6381	107.194	104.102	157	171	+	GCCACCAGAGGGATC	5.70774	2.6073	B3
16142	chr12	20292408	20292692	285	49.6381	107.194	104.102	206	220	-	TCCACATGGTGGCTC	4.08249	1.31158	B3
16143	chr12	20313237	20313576	340	3.21406	5.06836	2.94333	7	21	-	CCCAGAAGAGGCCAC	5.58336	2.49894
16143	chr12	20313237	20313576	340	3.21406	5.06836	2.94333	146	160	+	GCGAGAAGGAAGCAG	3.3279	0.8041
16144	chr12	20464669	20464980	312	32.9109	64.1413	61.3498	83	97	-	ACCATATGGTGGCTC	3.35067	0.818156
16144	chr12	20464669	20464980	312	32.9109	64.1413	61.3498	85	99	+	GCCACCATATGGTGC	3.88941	1.16877
16144	chr12	20464669	20464980	312	32.9109	64.1413	61.3498	113	127	+	ACCCCTAGATGGCAG	4.61798	1.70553
16145	chr12	20652374	20652650	277	18.3264	69.2856	66.4606	82	96	-	GACACTAGAGGGCGA	5.18642	2.16813
16145	chr12	20652374	20652650	277	18.3264	69.2856	66.4606	155	169	+	TTCTGCAGAGGGCTG	3.88606	1.16622
16146	chr12	20668341	20668523	183	7.4291	27.2689	24.7481	72	86	+	ACCCGAAGTTGGCAA	3.53462	0.928118
16146	chr12	20668341	20668523	183	7.4291	27.2689	24.7481	92	106	+	TACACTAGGGGGCAC	5.07883	2.0804
16147	chr12	20684621	20684938	318	10.4594	27.2689	24.7481	81	95	-	ACCAGAAGAGGGAGT	6.80134	3.50724	B3
16147	chr12	20684621	20684938	318	10.4594	27.2689	24.7481	107	121	-	GCCACATGAGTGCAG	4.05061	1.28651	B3
16148	chr12	20697374	20697576	203	13.2082	52.1326	49.4222	115	129	+	GCCACAAGAGGGCTC	6.74473	3.46471	B3
16148	chr12	20697374	20697576	203	13.2082	52.1326	49.4222	166	180	+	GCCACCATGGGGATT	3.63827	0.995679	B3
16149	chr12	20735981	20736101	121	4.07427	6.51594	4.32442	33	47	+	ACCACATGGTGGCGC	5.06349	2.06803	B2_Mm2
16149	chr12	20735981	20736101	121	4.07427	6.51594	4.32442	71	85	-	ACCAGAAGGGTGCAT	5.29499	2.26122	B2_Mm2
16150	chr12	20763025	20763183	159	6.08013	15.2815	12.8951	67	81	-	GCCACGAGGGGGCGG	6.4168	3.19586
16151	chr12	20802178	20802341	164	2.88953	9.25057	6.97907	73	87	+	AACACTAGGGGGCGC	5.45967	2.39794	MTE2a
16152	chr12	20815923	20816315	393	20.8679	55.4096	52.6774	18	32	-	ACCTCCAGAAGTCAG	3.61439	0.978811
16152	chr12	20815923	20816315	393	20.8679	55.4096	52.6774	49	63	-	CCCGGGAGAGGGCGC	5.20691	2.18642
16152	chr12	20815923	20816315	393	20.8679	55.4096	52.6774	267	281	-	TCCTGTAGGGGGCGA	5.03668	2.04721
16153	chr12	20821076	20821325	250	4.44573	5.12671	2.99967	123	137	+	GACTAGAGGGGGCAT	3.64975	1.00087	B3
16154	chr12	20822709	20822885	177	4.53175	8.30888	6.06085	87	101	+	GCCAGCAGAGGGCAG	7.79048	4.29671
16155	chr12	20844936	20845352	417	16.5747	62.2704	59.4917	93	107	+	ATCACTAGATGGCGC	4.96658	1.9914	RLTR46A2
16156	chr12	20852797	20853047	251	16.3479	52.1326	49.4222	131	145	+	GTCACTAGATGGCGC	5.14813	2.13727	RLTR46A2
16157	chr12	20883950	20884470	521	9.5288	21.1441	18.6835	222	236	-	TACAGCAGATGGAGG	4.2993	1.48413	(TCC)n
16157	chr12	20883950	20884470	521	9.5288	21.1441	18.6835	273	287	-	TTCTGCAGAGGGCTG	3.88606	1.16622
16157	chr12	20883950	20884470	521	9.5288	21.1441	18.6835	346	360	+	GACACTAGAGGGCGC	5.7986	2.67985
16158	chr12	20929017	20929240	224	16.3988	51.8656	49.1573	39	53	-	CCCAGAAAAAGGAAG	3.38722	0.838632
16158	chr12	20929017	20929240	224	16.3988	51.8656	49.1573	132	146	-	ACCATAGGGTGGCTC	3.45842	0.879426
16158	chr12	20929017	20929240	224	16.3988	51.8656	49.1573	162	176	+	ACCCCTAGATGGCAG	4.61798	1.70553
16159	chr12	21024606	21024800	195	15.7575	68.3882	65.5691	87	101	-	GCCTGAAGAGGGCAC	6.79048	3.50031	B3A
16160	chr12	21030975	21031267	293	16.2111	27.2689	24.7481	79	93	-	GACACTAGAGGGCGC	5.7986	2.67985
16160	chr12	21030975	21031267	293	16.2111	27.2689	24.7481	164	178	-	TCCACTTGAGTGCAG	3.42251	0.856985
16160	chr12	21030975	21031267	293	16.2111	27.2689	24.7481	203	217	+	TACAGCGGATGGAGG	3.39794	0.844664	(GGA)n
16161	chr12	21047940	21048122	183	6.60017	14.3431	11.9705	87	101	+	GCCTCTAGGTGGGGC	4.33255	1.51145
16162	chr12	21062890	21063111	222	6.00193	6.37672	4.19075	18	32	+	GGCTGGAGAGAGCGC	3.7167	1.04721	B3
16162	chr12	21062890	21063111	222	6.00193	6.37672	4.19075	125	139	-	ACCAGAAGAGGGAGT	6.80134	3.50724	B3
16162	chr12	21062890	21063111	222	6.00193	6.37672	4.19075	151	165	-	GCCACATGAGTGCAG	4.05061	1.28651	B3
16163	chr12	21075818	21076047	230	13.216	37.7656	35.1579	123	137	+	GCCACGAGAGGGCTC	5.86967	2.73755	B3
16163	chr12	21075818	21076047	230	13.216	37.7656	35.1579	174	188	+	GCCACCATGGGGATT	3.63827	0.995679	B3
16164	chr12	21090264	21090442	179	7.42519	24.7744	22.2765	85	99	+	CCCACAAGGGGTCGC	5.18642	2.16813	URR1B
16164	chr12	21090264	21090442	179	7.42519	24.7744	22.2765	96	110	-	ACCTGTGGGTGGCGA	3.81816	1.1152	URR1B
16164	chr12	21090264	21090442	179	7.42519	24.7744	22.2765	155	169	+	TCCAGTTGGTGGTGC	4.00524	1.25259	ORR1D2
16165	chr12	21106290	21106537	248	8.9071	23.956	21.4669	112	126	-	GACCAGAGAGGGCAT	3.44977	0.872895	B3
16166	chr12	21111164	21111632	469	22.5532	59.1065	56.3494	49	63	-	GCCTCAAGAAGCCAA	3.60906	0.974694
16166	chr12	21111164	21111632	469	22.5532	59.1065	56.3494	133	147	+	TCCTGTAGGGGGCGA	5.03668	2.04721
16166	chr12	21111164	21111632	469	22.5532	59.1065	56.3494	348	362	+	CCCGGGAAAGGGCGC	3.65758	1.00568
16166	chr12	21111164	21111632	469	22.5532	59.1065	56.3494	443	457	-	GCCGCAGGAAGGAGG	3.44733	0.872895
16167	chr12	21112530	21112926	397	22.647	76.4675	73.5952	64	78	+	GCCCGGCGGGGGCAG	3.68403	1.02273
16167	chr12	21112530	21112926	397	22.647	76.4675	73.5952	235	249	-	GCCACCAAAGGCCTT	3.49894	0.90309
16168	chr12	21133771	21134326	556	46.6235	169	165.29	21	35	+	TTCACCAGAAGGAGG	3.64589	1
16168	chr12	21133771	21134326	556	46.6235	169	165.29	24	38	+	ACCAGAAGGAGGTCA	3.91364	1.18709
16168	chr12	21133771	21134326	556	46.6235	169	165.29	315	329	+	GGCAGGGGGTGGCGC	3.91364	1.18776
16168	chr12	21133771	21134326	556	46.6235	169	165.29	326	340	-	CCAGGAAGGGGGCGC	4.25571	1.44977
16169	chr12	21139696	21139920	225	13.65	26.6868	24.1709	5	19	-	TCCTGAGGAAGGCAC	3.90658	1.18111
16169	chr12	21139696	21139920	225	13.65	26.6868	24.1709	77	91	-	TGCAGCAGGAGGCAG	4.26122	1.45346
16170	chr12	21178522	21178776	255	10.4007	28.7719	26.2377	87	101	+	ACCAGAAGAGGGCAA	7.08831	3.72816	B3
16171	chr12	21227773	21228032	260	15.4799	34.0389	31.4599	126	140	-	AACACCAGGGGGAGT	4.83863	1.88606
16172	chr12	21260563	21261198	636	27.6284	91.2649	88.2892	277	291	-	AAAACCAGATGGCAC	3.77469	1.0846
16172	chr12	21260563	21261198	636	27.6284	91.2649	88.2892	494	508	-	ACCTCTAGATGGCAG	4.9914	2.01011
16172	chr12	21260563	21261198	636	27.6284	91.2649	88.2892	522	536	-	CCCAGCTGGGGACTG	3.26761	0.772113
16173	chr12	21266521	21266998	478	59.0652	203.365	199.1	199	213	-	GCCACTGGGTGGCAG	4.83863	1.88941
16173	chr12	21266521	21266998	478	59.0652	203.365	199.1	209	223	-	GCCACGAGTGGCCAC	3.8962	1.17457
16173	chr12	21266521	21266998	478	59.0652	203.365	199.1	316	330	-	ACTTGCAGGGGGGGC	3.55129	0.939302
16174	chr12	21278980	21279373	394	19.8592	59.2259	56.4681	105	119	-	GCCAGAAGAGGGCAT	8.54516	4.62709	B2_Mm2
16174	chr12	21278980	21279373	394	19.8592	59.2259	56.4681	217	231	-	TCCACCAAGTGGGAC	3.40561	0.847712
16174	chr12	21278980	21279373	394	19.8592	59.2259	56.4681	219	233	+	CCCACTTGGTGGAAT	3.65956	1.00833
16175	chr12	21292023	21292274	252	9.60309	12.195	9.8595	115	129	+	ACCAGAAGAGGGCAC	8.27327	4.44733	B2_Mm2
16175	chr12	21292023	21292274	252	9.60309	12.195	9.8595	153	167	-	ACCACATGGTGGCTC	4.35754	1.53313	B2_Mm2
16176	chr12	21318185	21319040	856	77.0124	203.082	198.825	146	160	+	GGCAGCAGAAGGCTT	4.25885	1.45223
16176	chr12	21318185	21319040	856	77.0124	203.082	198.825	174	188	-	GTCACCAGGGGGCGC	5.82391	2.70115
16176	chr12	21318185	21319040	856	77.0124	203.082	198.825	243	257	-	GTCACTAGAGGGTAC	4.87943	1.91721
16177	chr12	21325763	21325885	123	4.05472	7.28694	5.0688	44	58	-	ACCAGAAGAGGGCGT	8	4.38934	B2_Mm1t
16178	chr12	21355738	21356004	267	4.5122	9.6939	7.40886	197	211	-	GACACCAGGTGGAGT	4.4908	1.6073
16179	chr12	21359457	21359792	336	3.91787	5.09576	2.97025	21	35	-	ACCAGAAGAGGGCAT	7.89279	4.38934	B2_Mm1t
16179	chr12	21359457	21359792	336	3.91787	5.09576	2.97025	157	171	-	ACCTGAAGGAAGTAT	3.3851	0.838632
16180	chr12	21361183	21361363	181	10.17	24.5118	22.017	89	103	-	GCCAGAAGGGGGTAT	6.66354	3.40012	B3
16180	chr12	21361183	21361363	181	10.17	24.5118	22.017	99	113	-	GCCCTCAGAGGCCAG	3.33724	0.809668	B3
16181	chr12	21373225	21373810	586	29.0673	69.8169	66.9887	140	154	+	TCCTCCGGAGGTCGG	3.35067	0.818156
16181	chr12	21373225	21373810	586	29.0673	69.8169	66.9887	321	335	-	CCCTGTAGGCGGCGC	3.9431	1.20901
16181	chr12	21373225	21373810	586	29.0673	69.8169	66.9887	431	445	+	GCCGGAAGAAGGGTG	3.67985	1.02091
16181	chr12	21373225	21373810	586	29.0673	69.8169	66.9887	501	515	-	CCCAGAAGATGGCGT	6.31426	3.11238
16181	chr12	21373225	21373810	586	29.0673	69.8169	66.9887	530	544	-	GGCCCCAGAGGGACC	3.26922	0.772113
16181	chr12	21373225	21373810	586	29.0673	69.8169	66.9887	560	574	-	GCCAGCTGAAGGCCA	3.64975	1.00087
16182	chr12	21392391	21392700	310	15.4447	39.5801	36.96	103	117	+	ACCACATGATGGCTC	4.46344	1.5867	B2_Mm1t
16182	chr12	21392391	21392700	310	15.4447	39.5801	36.96	141	155	-	ACCAGAAGAGGGCGT	8	4.38934	B2_Mm1t
16182	chr12	21392391	21392700	310	15.4447	39.5801	36.96	261	275	+	ACCACACGAAGGCCC	3.5867	0.962574	B2_Mm2
16183	chr12	21402460	21402637	178	7.91003	19.4803	17.0387	82	96	-	GTCAGAAGAGGGCAA	5.71444	2.61261	B3
16183	chr12	21402460	21402637	178	7.91003	19.4803	17.0387	92	106	-	ACCACAAAATGTCAG	3.48812	0.896196	B3
16184	chr12	21406304	21406480	177	6.29127	14.6035	12.2268	53	67	+	ACCACAGGGTGGCTC	4.4908	1.6073	B2_Mm2
16184	chr12	21406304	21406480	177	6.29127	14.6035	12.2268	86	100	-	GTCAGAAGGAGGCGT	4.95861	1.98297	B2_Mm2
16185	chr12	21412535	21412704	170	12.7937	20.2059	17.756	74	88	+	TCCAGAAGAGGGCCT	5.95468	2.81248	B2_Mm2
16185	chr12	21412535	21412704	170	12.7937	20.2059	17.756	115	129	-	CCCAGCACGTGGTAG	3.47625	0.88941	B2_Mm2
16186	chr12	21431206	21431464	259	13.9002	24.8712	22.3723	95	109	+	GGAAGAAGGAGGCAG	3.53165	0.928118
16186	chr12	21431206	21431464	259	13.9002	24.8712	22.3723	139	153	+	GAAGGAAGGGGGCGA	3.4168	0.853872
16187	chr12	21441940	21442269	330	26.6431	63.7823	60.9942	118	132	-	GTCACTAGGGGGCAG	5.34775	2.30715	ORR1B2
16187	chr12	21441940	21442269	330	26.6431	63.7823	60.9942	204	218	+	ACCTATAGGGGCCAT	3.72816	1.05404	ORR1B2
16187	chr12	21441940	21442269	330	26.6431	63.7823	60.9942	229	243	+	ACCACCACAGGGAGG	4.30103	1.48545	ORR1B2
16187	chr12	21441940	21442269	330	26.6431	63.7823	60.9942	232	246	+	ACCACAGGGAGGCAG	4.4828	1.60033	ORR1B2
16188	chr12	21474897	21475018	122	4.38708	8.50957	6.25513	37	51	+	AGCAGAAGAGGGAGC	5.4318	2.37469
16188	chr12	21474897	21475018	122	4.38708	8.50957	6.25513	48	62	-	GCAGCCAGGGGGCTC	3.85699	1.14569
16189	chr12	21495155	21495659	505	21.6148	73.3016	70.4506	117	131	-	GCCAGAAGAGGGCGT	8.82681	4.62709	B3
16190	chr12	21525619	21525925	307	21.8337	48.9692	46.2811	140	154	+	GCCACTAGGGGGCAG	6.85387	3.54975
16190	chr12	21525619	21525925	307	21.8337	48.9692	46.2811	229	243	+	GCCAGGAGGAGAAGA	3.31426	0.798603
16190	chr12	21525619	21525925	307	21.8337	48.9692	46.2811	264	278	-	GCCCGCAGAAGCTAC	3.25493	0.761954
16191	chr12	23751421	23751632	212	16.8641	47.0871	44.4113	108	122	+	ACCAGAAGAGGGAGA	6.19382	3.01412	B3
16192	chr12	24394588	24394807	220	12.5434	39.1303	36.5124	71	85	-	GCCACAAGGGGGTGT	6.37263	3.15614
16193	chr12	24441540	24441666	127	6.47114	14.8301	12.4503	87	101	-	GCCTCTGGGTGGCGC	4.21325	1.41454	MTE2a
16194	chr12	24460749	24460984	236	8.47699	16.5354	14.1304	147	161	+	ACCAGAAGAGGGCAT	7.89279	4.38934	B2_Mm2
16194	chr12	24460749	24460984	236	8.47699	16.5354	14.1304	185	199	-	ACCACATGGTGGCTC	4.35754	1.53313	B2_Mm2
16195	chr12	24462158	24462483	326	23.0889	51.8289	49.121	143	157	+	GCCACTAGGGGGCAG	6.85387	3.54975
16195	chr12	24462158	24462483	326	23.0889	51.8289	49.121	267	281	-	GCCTGCAGAAGCTAC	3.53165	0.928118
16196	chr12	24470691	24471853	1163	49.4348	169.486	165.768	161	175	-	GGCAAAGGAGGGCCT	3.35164	0.818156
16196	chr12	24470691	24471853	1163	49.4348	169.486	165.768	351	365	-	ACCAGAAGAGACAAT	4.17005	1.38091
16196	chr12	24470691	24471853	1163	49.4348	169.486	165.768	377	391	+	ATCAGGAGTGGGCTG	3.28735	0.782516
16196	chr12	24470691	24471853	1163	49.4348	169.486	165.768	405	419	+	GCCAGGAGAGAGGCT	3.74473	1.0655
16196	chr12	24470691	24471853	1163	49.4348	169.486	165.768	447	461	+	ACCACTAGGTGGCAC	6.12668	2.95861
16196	chr12	24470691	24471853	1163	49.4348	169.486	165.768	825	839	-	ACAAGAGGGAGGCAG	3.4389	0.866461
16196	chr12	24470691	24471853	1163	49.4348	169.486	165.768	1040	1054	+	CCCTGGGGAGGGTAT	3.42251	0.856985
16196	chr12	24470691	24471853	1163	49.4348	169.486	165.768	1125	1139	+	CCCTGAAGGGGGCCA	4.28819	1.47496
16197	chr12	24485090	24485373	284	17.3802	59.5707	56.8096	91	105	-	CCCAGTAGGTGGCAC	5.86012	2.73049	ORR1E
16198	chr12	24499999	24500323	325	6.2248	12.235	9.89856	200	214	-	ACCAGAAGAGGGCGT	8	4.38934	B2_Mm1t
16199	chr12	24501882	24502024	143	8.72723	20.0526	17.6041	55	69	+	TCCAGCAGGGGGAGC	6.17393	2.99568
16200	chr12	24571922	24572153	232	11.1515	28.3601	25.8288	46	60	+	ACCGCGAGAGAGAAC	3.74715	1.06651
16201	chr12	24600822	24601163	342	56.2617	141.639	138.247	199	213	-	TCCAGAAGAGGGCAC	7.45967	4.02365
16202	chr12	24603271	24603601	331	53.1102	177.865	174.028	191	205	+	ACCACTGGAGGGCGC	5.60555	2.51856
16202	chr12	24603271	24603601	331	53.1102	177.865	174.028	253	267	-	GCCTGCAGATGTATT	3.36151	0.821023
16203	chr12	24630040	24630580	541	22.9051	67.4786	64.6657	343	357	-	GCCACCTGGTGGTGT	4.27003	1.45967	RLTR20A3_MM
16203	chr12	24630040	24630580	541	22.9051	67.4786	64.6657	345	359	+	ACCACCAGGTGGCCA	4.70774	1.78252
16204	chr12	24675234	24675832	599	53.642	166.103	162.43	273	287	+	CCTACCAGAGGGCAG	4.44249	1.56864
16204	chr12	24675234	24675832	599	53.642	166.103	162.43	323	337	+	ACCACCAGAGGGCAC	7.35164	3.93181
16205	chr12	24680597	24680906	310	26.9363	87.0895	84.1433	109	123	+	TCCAGCAGGCGTAGG	3.28735	0.782516
16205	chr12	24680597	24680906	310	26.9363	87.0895	84.1433	135	149	+	GCCACCGGAGGGCGT	5.89279	2.75696
16206	chr12	24697157	24698021	865	54.4748	203.069	198.814	103	117	-	ACCACCAGAGGGAGC	6.42713	3.20273
16206	chr12	24697157	24698021	865	54.4748	203.069	198.814	113	127	-	TCCACTAGAGACCAC	4.08619	1.31426
16206	chr12	24697157	24698021	865	54.4748	203.069	198.814	611	625	-	TCCAGTTGGGGGTGC	4.47625	1.59517	ORR1F
16207	chr12	24699440	24699582	143	3.76929	7.72295	5.49281	61	75	+	ACCAGAAGAGGGCAT	7.89279	4.38934	B2_Mm2
16207	chr12	24699440	24699582	143	3.76929	7.72295	5.49281	99	113	-	ACCACATGGTGGCTC	4.35754	1.53313	B2_Mm2
16208	chr12	24701705	24701945	241	27.3039	77.5367	74.6565	82	96	+	ACCAGATGGTGGCTC	4.58336	1.67985	B2_Mm2
16208	chr12	24701705	24701945	241	27.3039	77.5367	74.6565	120	134	-	GCCAGAAGAGGGCAC	9.01592	4.62709	B2_Mm2
16209	chr12	24708229	24709159	931	71.9801	211.577	207.152	446	460	+	CCCAGTAGAGGGCGC	6.81248	3.51428
16209	chr12	24708229	24709159	931	71.9801	211.577	207.152	831	845	-	TCCAAAAGGAGGCCT	3.84164	1.13136
16210	chr12	24710180	24711289	1110	35.8591	90.8235	87.8528	95	109	-	ACCAGTAGAGTGGCC	3.52143	0.920819
16210	chr12	24710180	24711289	1110	35.8591	90.8235	87.8528	169	183	+	ACCACTAGGTGGAGC	5.38934	2.34008
16210	chr12	24710180	24711289	1110	35.8591	90.8235	87.8528	708	722	-	GCCAGAAGAGGGCAC	9.01592	4.62709	B3
16211	chr12	24716800	24717208	409	57.1493	153.35	149.83	258	272	+	GCCAGGAGAGGGAGC	6.29328	3.09528
16211	chr12	24716800	24717208	409	57.1493	153.35	149.83	376	390	-	ACGAGAAGAGGGCAA	4.7986	1.85387
16212	chr12	24741639	24742112	474	38.471	111.977	108.847	98	112	+	ACCACATGGTGGCTC	4.35754	1.53313	B2_Mm1t
16212	chr12	24741639	24742112	474	38.471	111.977	108.847	136	150	-	GCCAGAAGAGGGCAC	9.01592	4.62709	B2_Mm1t
16212	chr12	24741639	24742112	474	38.471	111.977	108.847	151	165	+	GACAGAAGAGAGCTA	3.97881	1.2321	B2_Mm1t
16212	chr12	24741639	24742112	474	38.471	111.977	108.847	243	257	+	ACGAGCAGAGGTCCT	3.2636	0.769551	B2_Mm2
16212	chr12	24741639	24742112	474	38.471	111.977	108.847	275	289	+	ACCACATGAAGGCTT	3.92812	1.19723	B2_Mm2
16213	chr12	24784712	24784852	141	6.95207	16.9698	14.5596	69	83	+	ACCAGCGGGGGGCTT	5.02136	2.0348
16214	chr12	24831154	24831380	227	17.7595	47.1575	44.481	15	29	+	GCCAGTGAGGGGTGG	3.4318	0.863279
16214	chr12	24831154	24831380	227	17.7595	47.1575	44.481	92	106	-	AGCTGGTGGGGGCGT	3.29499	0.785156
16215	chr12	24845491	24845804	314	13.0987	40.6998	38.0712	104	118	-	GGCAGAAGAGAGGGG	4.02273	1.2668	B3
16215	chr12	24845491	24845804	314	13.0987	40.6998	38.0712	114	128	-	GCCTGCAGAGGGCAG	6.33068	3.12726	B3
16216	chr12	24853561	24853873	313	6.53761	7.45572	5.23275	252	266	+	GCCTGAAGTGAGCAT	3.85699	1.14569	B3
16216	chr12	24853561	24853873	313	6.53761	7.45572	5.23275	272	286	+	CCCTGGAGCTGGCGT	3.3019	0.790485	B3
16217	chr12	24872891	24873033	143	6.4203	10.8857	8.57488	59	73	-	ACCAGCAGGGTGAGC	4.65561	1.73755
16218	chr12	24937541	24937890	350	28.2267	99.6549	96.6201	22	36	-	TCCTCCAAAGGGCAT	3.87943	1.16178
16218	chr12	24937541	24937890	350	28.2267	99.6549	96.6201	220	234	+	ACCAGGAAGGGGCAC	4.72125	1.79048	B3
16219	chr12	24948504	24949175	672	27.1592	98.5231	95.4957	4	18	-	TCCAGCAGGTGCAGT	4.21325	1.41454	PB1
16219	chr12	24948504	24949175	672	27.1592	98.5231	95.4957	105	119	-	TCCTCAAGAGGGCAC	5.79048	2.67366
16219	chr12	24948504	24949175	672	27.1592	98.5231	95.4957	431	445	+	ACCAGAAAAGGATAC	3.54975	0.939302
16219	chr12	24948504	24949175	672	27.1592	98.5231	95.4957	484	498	+	CCCGCCAGGTGGAAC	4.17522	1.3851
16220	chr12	24950346	24951347	1002	69.7983	219.962	215.36	194	208	+	GACTGCAGGGGGAGC	4.48017	1.5986
16220	chr12	24950346	24951347	1002	69.7983	219.962	215.36	507	521	-	GCCACAAGAGGGTGC	6.69897	3.42713	B3A
16220	chr12	24950346	24951347	1002	69.7983	219.962	215.36	613	627	+	AGCAGGAAAGGGCTC	3.27246	0.774691
16221	chr12	24952238	24952821	584	60.9773	203.209	198.949	5	19	+	ACCAGAAGCAGGAGG	3.89279	1.17198
16221	chr12	24952238	24952821	584	60.9773	203.209	198.949	76	90	+	GTCATAAGATGGCAT	4.11126	1.33348
16221	chr12	24952238	24952821	584	60.9773	203.209	198.949	117	131	-	TCCAAAGGATGGCTT	3.61979	0.982967	B3
16221	chr12	24952238	24952821	584	60.9773	203.209	198.949	152	166	-	GCCAGAAGAGGGCAC	9.01592	4.62709	B3
16221	chr12	24952238	24952821	584	60.9773	203.209	198.949	162	176	-	GCCTCTAGAAGCCAG	3.63827	0.995679	B3
16221	chr12	24952238	24952821	584	60.9773	203.209	198.949	451	465	-	TCCCCAAGAAGGCAA	3.86646	1.1512
16222	chr12	24975218	24975764	547	51.6009	172.845	169.079	384	398	-	ACCTCTAGGGGGCAG	5.44009	2.38195
16222	chr12	24975218	24975764	547	51.6009	172.845	169.079	504	518	-	TCAAAAAGAGAGCGG	3.383	0.835647
16223	chr12	24993070	24993295	226	5.03615	5.31838	3.18382	27	41	+	ACCACATGGTGGCTC	4.35754	1.53313	B2_Mm2
16223	chr12	24993070	24993295	226	5.03615	5.31838	3.18382	45	59	-	ACCAGAACAGATCGT	3.31695	0.798603	B2_Mm2
16224	chr12	25019974	25020145	172	4.3949	12.5866	10.2434	20	34	+	GCCAGAAGACAGAGA	3.66756	1.01323	MTE2b
16224	chr12	25019974	25020145	172	4.3949	12.5866	10.2434	94	108	+	GCCTGTAGGGGATGC	4.01773	1.26201	MTE2b
16225	chr12	25025191	25025616	426	49.685	170.234	166.507	167	181	-	GCCAGAAGAGGGCGC	9.36151	4.62709	B3
16226	chr12	25027309	25027706	398	60.7817	198.106	193.942	212	226	+	TCCACAAGATGGGGC	5.15058	2.13847
16227	chr12	25085164	25085370	207	2.81915	5.36796	3.23134	39	53	+	GCCTCTAGGTGGAGA	4.14509	1.36151
16228	chr12	25092059	25092647	589	78.9518	251.361	245.998	366	380	+	GCCAGAAGGTGGCGC	7.24336	3.86012
16228	chr12	25092059	25092647	589	78.9518	251.361	245.998	561	575	+	GCCATCCGAGGGGAG	3.27246	0.774691
16229	chr12	25100676	25100804	129	4.07427	8.80104	6.53725	82	96	-	GCCTCCCGGTGGCGC	3.96257	1.22403
16229	chr12	25100676	25100804	129	4.07427	8.80104	6.53725	84	98	+	GCCACCGGGAGGCGC	4.75449	1.81816
16230	chr12	25145806	25146033	228	6.54934	14.9104	12.53	26	40	-	ACCAGAAGAGGGCGT	8	4.38934	B2_Mm1t
16230	chr12	25145806	25146033	228	6.54934	14.9104	12.53	158	172	+	GCAACCAGAGGGAGG	4.67162	1.74958
16230	chr12	25145806	25146033	228	6.54934	14.9104	12.53	161	175	+	ACCAGAGGGAGGCTA	3.8041	1.10403
16231	chr12	25161575	25161738	164	5.46234	13.9015	11.5368	5	19	-	CCCTCCAGGAGCCGC	3.38828	0.838632
16231	chr12	25161575	25161738	164	5.46234	13.9015	11.5368	70	84	-	GCAGGCAGGTGGCAG	4.02457	1.2668
16232	chr12	25180838	25181284	447	66.2402	206.583	202.261	197	211	+	GCCTGCAGAGGCCAG	4.93554	1.96257	B3A
16232	chr12	25180838	25181284	447	66.2402	206.583	202.261	207	221	+	GCCAGTAGAGGGCAT	7.5867	4.12726	B3A
16232	chr12	25180838	25181284	447	66.2402	206.583	202.261	261	275	+	GCCAGATGAAGGCAC	5.06098	2.06651	B3A
16232	chr12	25180838	25181284	447	66.2402	206.583	202.261	380	394	-	TGCAGCAGGAGGATT	3.26043	0.767004	PB1D10
16233	chr12	25212597	25212840	244	11.7184	28.9054	26.3693	59	73	-	GTCACTAGAGGCTGG	3.68403	1.02273	ORR1D2
16233	chr12	25212597	25212840	244	11.7184	28.9054	26.3693	104	118	-	CCCAGTTGGTGGCGC	4.55596	1.65956	ORR1D2
16233	chr12	25212597	25212840	244	11.7184	28.9054	26.3693	140	154	+	ACCTGTGGGGGACAG	3.4168	0.853872	ORR1D2
16234	chr12	25264443	25264592	150	4.1642	9.48553	7.2039	52	66	-	GACACCAGAGGGTAC	5.10292	2.10182
16235	chr12	25415247	25415633	387	39.0888	120.532	117.332	27	41	-	AACAAGAGAGGCCAG	3.32975	0.8041
16235	chr12	25415247	25415633	387	39.0888	120.532	117.332	131	145	-	TCCTCCAGTGGGCCC	3.4318	0.863279
16235	chr12	25415247	25415633	387	39.0888	120.532	117.332	134	148	+	CCCACTGGAGGAAGC	3.34872	0.815309
16235	chr12	25415247	25415633	387	39.0888	120.532	117.332	207	221	-	ACCACCAGGAGGCAC	5.72125	2.61798
16236	chr12	25508037	25508201	165	9.23554	23.5221	21.0379	71	85	-	CCCAGTTGGTGGCGC	4.55596	1.65956	ORR1E
16236	chr12	25508037	25508201	165	9.23554	23.5221	21.0379	109	123	+	GCCTATAGGGGGAAT	4.32698	1.50724	ORR1E
16237	chr12	25557953	25558161	209	2.99119	4.60725	2.51316	103	117	+	GGAACTAGAGGGTAT	3.47625	0.88941	Lx5c
16238	chr12	25685191	25685306	116	3.22579	6.51594	4.32442	82	96	+	ACCTCAAGGGAGGGA	3.52578	0.920819
16239	chr12	25827050	25827258	209	7.20622	22.3387	19.8655	9	23	-	GGCAGAAGAGGCTTT	3.60906	0.974694
16239	chr12	25827050	25827258	209	7.20622	22.3387	19.8655	65	79	-	GTCAAAAGGGGGAGC	4.50724	1.61979
16239	chr12	25827050	25827258	209	7.20622	22.3387	19.8655	115	129	+	TGAAGCAGGGGGTGC	3.45469	0.876148
16240	chr12	25864184	25864866	683	44.2188	136.932	133.586	47	61	-	GCCTGAGGAGGCAAA	3.25181	0.761954
16240	chr12	25864184	25864866	683	44.2188	136.932	133.586	377	391	-	GCCACCTGGTGGTTG	3.60033	0.970616
16240	chr12	25864184	25864866	683	44.2188	136.932	133.586	379	393	+	ACCACCAGGTGGCAG	6.10127	2.93554
16240	chr12	25864184	25864866	683	44.2188	136.932	133.586	470	484	-	CCCTGCAGGGGCTGC	3.79048	1.09474
16241	chr12	25876561	25876763	203	2.28738	4.69269	2.5933	187	201	-	ACCACCAGGGGGACA	4.5986	1.6925
16242	chr12	25890900	25891057	158	4.69597	4.02192	1.97073	20	34	-	CTCAGCAGGTGGCAG	4.59176	1.68613
16243	chr12	25891430	25891668	239	23.9725	93.3317	90.3424	125	139	+	TCCTAAAGGGGGCAG	4.68403	1.75945
16243	chr12	25891430	25891668	239	23.9725	93.3317	90.3424	193	207	+	ACCAAAGGGGGGTGG	4.12321	1.3439
16244	chr12	25988822	25988986	165	6.02148	14.3092	11.938	31	45	+	GCCAGAAGAGGGCAT	8.54516	4.62709	B3A
16245	chr12	26071353	26071962	610	37.5639	114.435	111.284	400	414	-	GGCACTAGATGGCAC	5.10958	2.10735
16245	chr12	26071353	26071962	610	37.5639	114.435	111.284	538	552	+	CCCAGCAGGTGGAGA	4.79317	1.85078
16246	chr12	26075437	26075797	361	4.44573	9.5448	7.26157	242	256	-	ACCACCAGGGTCCAT	3.83268	1.12552
16247	chr12	26094198	26094392	195	11.2336	32.5407	29.9735	82	96	-	GCCAGAAGAGGGCAT	8.54516	4.62709	B3A
16248	chr12	26101404	26101524	121	3.88659	7.73823	5.50663	75	89	+	TCCACCACAGGGAGC	4.19928	1.4034
16249	chr12	26226445	26227121	677	47.5853	139.178	135.809	156	170	-	ACCTATAGGTGGCGC	4.41005	1.54212
16250	chr12	26277361	26277639	279	24.9735	79.7396	76.8438	103	117	-	AACAGCAGGTGGCAC	5.29499	2.26122
16251	chr12	26296109	26296377	269	22.6783	87.1799	84.2333	86	100	-	GCCAGCAGGTGGCAT	6.81531	3.51713
16252	chr12	26311601	26312060	460	37.7985	117.52	114.345	140	154	-	AGCACTAGGTGGCAG	4.61979	1.70774
16253	chr12	26314683	26315301	619	40.5785	161.147	157.538	342	356	+	AACACTAGGGGATAG	3.33442	0.806875
16253	chr12	26314683	26315301	619	40.5785	161.147	157.538	475	489	-	GCCTCCAGTGGTCAT	3.47366	0.886057
16253	chr12	26314683	26315301	619	40.5785	161.147	157.538	478	492	+	ACCACTGGAGGCAGA	3.41117	0.850781
16253	chr12	26314683	26315301	619	40.5785	161.147	157.538	580	594	-	GGCAGAAGTGGCCAG	3.52288	0.920819
16253	chr12	26314683	26315301	619	40.5785	161.147	157.538	601	615	-	CCAAGAGGAGAGCAC	3.28904	0.782516
16254	chr12	26414802	26415447	646	40.6997	175.513	171.714	19	33	+	GCCTGCAGACGGCCG	3.76447	1.07935
16254	chr12	26414802	26415447	646	40.6997	175.513	171.714	117	131	+	GCCAGGAGGACGCGG	3.66756	1.01189
16254	chr12	26414802	26415447	646	40.6997	175.513	171.714	534	548	-	AACGGCAGGGGGCGC	4.92445	1.95468
16255	chr12	26424726	26425426	701	50.7173	161.244	157.631	324	338	-	GCCAACAGAGGGCAC	6.53018	3.28735
16255	chr12	26424726	26425426	701	50.7173	161.244	157.631	530	544	-	GCTAGAAGATGAAAT	3.25493	0.761954	MTD
16256	chr12	26444077	26444585	509	68.594	212.252	207.814	156	170	-	GCCGCTAGAGGGCCC	4.97469	1.99568
16257	chr12	26465755	26465911	157	3.98043	7.39332	5.1724	62	76	-	TCCCTTAGAGGGCAG	3.73283	1.05849	ORR1D2-int
16258	chr12	26469693	26469890	198	8.74288	15.9749	13.5779	96	110	-	CCCAGAAGCTGGAGC	4.09854	1.32422
16258	chr12	26469693	26469890	198	8.74288	15.9749	13.5779	116	130	+	GCCAGGAGGCGGCGC	5.04964	2.05651
16258	chr12	26469693	26469890	198	8.74288	15.9749	13.5779	129	143	-	GCCAACTGCGGGCGC	3.66555	1.011
16259	chr12	26470146	26470349	204	7.9765	21.3337	18.8713	135	149	+	GCCTGCAGGGGGAGT	5.51713	2.4437
16259	chr12	26470146	26470349	204	7.9765	21.3337	18.8713	164	178	+	ATCAGGAGAAGGAAG	3.64975	1.00087
16260	chr12	26488018	26488588	571	21.9706	79.6801	76.7855	402	416	-	CCCTCTAGTGGGAAT	3.3019	0.790485
16260	chr12	26488018	26488588	571	21.9706	79.6801	76.7855	405	419	+	CCCACTAGAGGGAGG	5.39254	2.34294
16261	chr12	26490080	26490255	176	10.5728	28.3601	25.8288	39	53	-	GACTGTAGGGGCAGT	3.27409	0.774691
16262	chr12	26532955	26533382	428	44.3713	135.349	132.017	141	155	+	GACTGCAGAGAGAAG	3.46471	0.882729
16262	chr12	26532955	26533382	428	44.3713	135.349	132.017	178	192	+	TCCACTGGGTGGCAC	4.55909	1.65956
16263	chr12	26667201	26667392	192	6.86214	14.1101	11.7412	128	142	-	GCCAGGATAGGGGGT	3.83268	1.12668
16264	chr12	26675323	26675454	132	4.37535	8.83657	6.57199	56	70	-	GCCACCACATGGCAC	4.71897	1.79048
16265	chr12	26733843	26734102	260	17.0713	50.7561	48.055	116	130	+	ACCACAAGGGGGAGG	6.16813	2.9914
16266	chr12	26777083	26777364	282	10.2717	39.1009	36.4834	93	107	-	ACCAGAAGAGGGCAC	8.27327	4.44733	B3
16267	chr12	27059658	27060404	747	44.2735	169.68	165.959	415	429	+	GCCTCTAGAGGGAGA	4.74473	1.80967
16268	chr12	27089318	27089476	159	4.62559	7.00409	4.79455	71	85	+	ATCAGCAGGTGTCCC	3.36151	0.821023
16269	chr12	27133233	27133695	463	12.477	31.6597	29.1001	143	157	-	AGCTGTAGATGGAGC	3.78252	1.08938
16269	chr12	27133233	27133695	463	12.477	31.6597	29.1001	348	362	+	GCCACATGGGGCAGT	3.91364	1.18709
16269	chr12	27133233	27133695	463	12.477	31.6597	29.1001	444	458	-	GCCTGGAGAGAGGAT	3.74473	1.0655
16270	chr12	27269719	27269886	168	8.01952	14.3721	11.9982	62	76	+	TCCAGAGGAGGCCAG	4.38722	1.53313	B3A
16270	chr12	27269719	27269886	168	8.01952	14.3721	11.9982	72	86	+	GCCAGAAGAGGGCCT	6.62525	3.36754	B3A
16271	chr12	27335764	27336061	298	27.0771	108.142	105.043	133	147	+	ACCACTAGGTGTCCC	3.9393	1.20482
16272	chr12	27342987	27343161	175	6.85041	8.49925	6.24666	46	60	+	ACCGCGAGTGGGTGC	3.4023	0.847712
16272	chr12	27342987	27343161	175	6.85041	8.49925	6.24666	120	134	+	TCCAGCAGAAGGTGG	4.77989	1.83863
16272	chr12	27342987	27343161	175	6.85041	8.49925	6.24666	123	137	+	AGCAGAAGGTGGCGC	5.42946	2.37263
16273	chr12	27408610	27408775	166	5.14563	7.72295	5.49281	47	61	-	CCCACTGTGGGGCAC	3.29158	0.785156
16274	chr12	27502783	27503356	574	25.4701	76.5999	73.7259	114	128	+	GCTTGCAGAGAGCAG	3.49757	0.90309
16274	chr12	27502783	27503356	574	25.4701	76.5999	73.7259	144	158	+	GCCTCCAGGGGATAG	3.76955	1.08197
16274	chr12	27502783	27503356	574	25.4701	76.5999	73.7259	429	443	-	AAGACCAGGGGGAGC	3.36856	0.826814
16274	chr12	27502783	27503356	574	25.4701	76.5999	73.7259	497	511	-	GCCTGAGGGGGGGTG	3.54668	0.935542
16274	chr12	27502783	27503356	574	25.4701	76.5999	73.7259	522	536	+	ACCACAGGGTGGGGC	4.2644	1.45593
16275	chr12	27526244	27526419	176	4.45355	8.71807	6.45558	83	97	+	CCCACAGGGTGGAGC	4.15366	1.36856	ORR1F
16276	chr12	27598981	27599815	835	52.2774	158.517	154.937	81	95	-	ACCCTTAGAGGGAAG	3.47366	0.886057
16276	chr12	27598981	27599815	835	52.2774	158.517	154.937	367	381	+	TCCACCAGGGGGTGC	5.72125	2.61798
16277	chr12	27631732	27632190	459	10.5063	40.5057	37.878	12	26	+	AACAGGAGAGAGTGC	3.72584	1.05306
16277	chr12	27631732	27632190	459	10.5063	40.5057	37.878	116	130	+	ATCAGTAGGTGGCAG	4.86012	1.90309
16277	chr12	27631732	27632190	459	10.5063	40.5057	37.878	210	224	+	GCCTGAGGAGACCAC	3.31426	0.798603
16278	chr12	27671411	27671643	233	5.37632	5.66921	3.51355	155	169	+	GCTAGAAGAGACCAC	3.52724	0.924453
16279	chr12	27757964	27758256	293	10.8113	36.6088	34.0097	133	147	+	GACTGAAGAGGGCGC	5.3851	2.33724
16279	chr12	27757964	27758256	293	10.8113	36.6088	34.0097	226	240	-	ACCACAGGAAGCAGC	3.27084	0.772113
16280	chr12	27849656	27849914	259	19.429	44.0517	41.3979	111	125	-	GCCACCTGGTGGGTG	3.43652	0.866461
16280	chr12	27849656	27849914	259	19.429	44.0517	41.3979	113	127	+	CCCACCAGGTGGCAG	5.54821	2.4698
16281	chr12	28068697	28068873	177	5.92373	19.9658	17.5195	81	95	-	GCCTGCAGAGGGCAG	6.33068	3.12726
16282	chr12	28181359	28181571	213	8.70377	21.0644	18.6046	14	28	+	AGCATTAGGTGGCAA	3.30715	0.793174
16282	chr12	28181359	28181571	213	8.70377	21.0644	18.6046	114	128	-	TGCTCTAGAGGGCAG	4.10735	1.33068
16283	chr12	28187847	28187985	139	5.89245	12.0825	9.74812	55	69	-	CCCAGTTGGTGTCGC	3.52433	0.920819	MTA_Mm
16284	chr12	28248690	28249434	745	54.8463	168.534	164.829	144	158	-	ACCACAAGGGGGTGT	6.13077	2.96257
16284	chr12	28248690	28249434	745	54.8463	168.534	164.829	195	209	-	ACCACTAGAGGGGAT	5.58503	2.50169
16284	chr12	28248690	28249434	745	54.8463	168.534	164.829	253	267	-	ACCACTAGGAGGGGG	4.36251	1.53313
16284	chr12	28248690	28249434	745	54.8463	168.534	164.829	304	318	-	ACCACTAGGGGGCGT	6.77469	3.48812
16284	chr12	28248690	28249434	745	54.8463	168.534	164.829	381	395	+	ATCAGCAGAGAGAAG	4.01412	1.25885
16285	chr12	28262238	28262441	204	6.90124	18.4746	16.0457	99	113	+	ACCACTAGGGGCTGA	4.11805	1.33913	L1MA8
16286	chr12	28277697	28277925	229	14.4789	50.4478	47.7502	94	108	-	GCCAGAAGAGGGCAT	8.54516	4.62709	B3A
16286	chr12	28277697	28277925	229	14.4789	50.4478	47.7502	104	118	-	ACCTGCTGAGGCCAG	3.66154	1.00966	B3A
16287	chr12	28355977	28356308	332	10.5024	37.9823	35.3733	164	178	-	GCCAGAAGAGGGCAC	9.01592	4.62709	B3
16287	chr12	28355977	28356308	332	10.5024	37.9823	35.3733	174	188	-	CCCTGTGGAGGCCAG	3.29585	0.787812	B3
16288	chr12	28412502	28412705	204	5.9902	17.6608	15.2416	86	100	-	ACCAACTGGGGACAG	3.39903	0.844664	ORR1D2
16288	chr12	28412502	28412705	204	5.9902	17.6608	15.2416	91	105	+	CCCAGTTGGTGGCGC	4.55596	1.65956	ORR1D2
16289	chr12	28432497	28433008	512	44.7701	162.952	159.317	147	161	-	ACCACTGGATGGCAA	4.45593	1.58004
16290	chr12	28459213	28459556	344	17.5835	57.7184	54.9715	107	121	-	GCCAGAAGATGGCAC	7.36351	3.9393	B3A
16291	chr12	28473116	28473377	262	21.474	95.5895	92.5835	107	121	-	TTCACTAGGGGGCAG	4.83565	1.88606
16292	chr12	28532403	28532612	210	14.7174	42.097	39.4572	90	104	+	ACTGAGAGAGGGCGC	3.25181	0.761954
16292	chr12	28532403	28532612	210	14.7174	42.097	39.4572	110	124	-	GACTGAAGATGGCTT	4.05061	1.28651
16293	chr12	28540035	28540175	141	5.34895	9.28013	7.00567	43	57	-	TCCACTAGATGGACC	4.25885	1.45223
16294	chr12	28579120	28579560	441	75.7963	208.739	204.371	185	199	-	ACCACCTGGTGGCCC	4.05948	1.29414
16294	chr12	28579120	28579560	441	75.7963	208.739	204.371	187	201	+	GCCACCAGGTGGTGC	5.66555	2.57025
16295	chr12	28589216	28589659	444	47.8981	142.016	138.62	82	96	-	AACAAAGGAGGGCAG	3.88606	1.16622	C-rich
16295	chr12	28589216	28589659	444	47.8981	142.016	138.62	187	201	+	TGCACAAGAGAGAGA	3.42829	0.860121	(CAGA)n
16295	chr12	28589216	28589659	444	47.8981	142.016	138.62	269	283	-	CCCAGCTGGAGGAGT	3.62893	0.987163
16295	chr12	28589216	28589659	444	47.8981	142.016	138.62	311	325	+	CCCACTGGGTGGCAG	4.25181	1.44612
16296	chr12	28621545	28621754	210	7.69889	14.914	12.5328	103	117	-	ACCGACAGAGGGTGC	4.45717	1.5817
16297	chr12	28638797	28639110	314	11.3743	21.0644	18.6046	162	176	+	ACCACAAGAGGGAGT	6.44491	3.21538	B2_Mm1t
16297	chr12	28638797	28639110	314	11.3743	21.0644	18.6046	200	214	-	ACCACATGGTGGCTC	4.35754	1.53313	B2_Mm1t
16297	chr12	28638797	28639110	314	11.3743	21.0644	18.6046	282	296	-	GAGACAAGGGGGCTG	3.38722	0.838632	B2_Mm1t
16298	chr12	28674009	28674608	600	4.48483	4.18458	2.11564	12	26	+	CCCACCAAGGGCCAC	3.54516	0.935542
16298	chr12	28674009	28674608	600	4.48483	4.18458	2.11564	270	284	+	CCCAGAAGAGGGCGC	7.29671	3.8962	B2_Mm1t
16298	chr12	28674009	28674608	600	4.48483	4.18458	2.11564	308	322	-	ACCACATGATGGCTC	4.46344	1.5867	B2_Mm1t
16298	chr12	28674009	28674608	600	4.48483	4.18458	2.11564	560	574	+	TTCAGAAGAGCGCAG	3.74958	1.06905	B3
16299	chr12	28691148	28691404	257	3.91396	6.64948	4.45401	77	91	+	GCCAGCCGAAGGCAT	4.50446	1.61798
16299	chr12	28691148	28691404	257	3.91396	6.64948	4.45401	169	183	-	GCCTGAAGCTGGCTT	3.7122	1.04383
16299	chr12	28691148	28691404	257	3.91396	6.64948	4.45401	222	236	+	GCCTCAAGTAGGCTC	3.27984	0.777284
16300	chr12	28699534	28700485	952	84.0622	235.463	230.5	318	332	+	TCCACTAGATGGCAG	5.63639	2.54668
16300	chr12	28699534	28700485	952	84.0622	235.463	230.5	798	812	+	GACAGAAGGAAGCAG	3.87615	1.16052
16301	chr12	28716265	28716430	166	10.1036	15.4507	13.0618	79	93	-	ACCAGAAGAGGGCAT	7.89279	4.38934	B2_Mm2
16302	chr12	28742083	28742308	226	14.5767	45.7067	43.0412	112	126	+	GCCTGCAGAAGCCAG	3.97881	1.23433	B3A
16302	chr12	28742083	28742308	226	14.5767	45.7067	43.0412	122	136	+	GCCAGAGGAGGGCAT	6.33536	3.13018	B3A
16303	chr12	28763577	28764039	463	22.6392	69.4485	66.6231	112	126	-	GCCAGAAGAGGGCAA	7.35655	3.93554	B3
16304	chr12	28771122	28771328	207	11.4017	31.3897	28.8319	103	117	+	GCCAGCAGGGGCTGG	5.00261	2.01954
16305	chr12	28773930	28774085	156	6.83868	18.4312	16.0035	72	86	+	GTCAGTAGAGGGCAC	6.00612	2.85699
16306	chr12	28784406	28784888	483	28.3909	88.9318	85.9741	116	130	-	GCCACTAGGGGGATT	5.24642	2.2204
16307	chr12	28815446	28815561	116	3.79666	4.94659	2.82782	29	43	-	ATCAGCAGGGGGCCA	4.35164	1.52724
16308	chr12	28816111	28816556	446	13.3215	32.5407	29.9735	298	312	-	TCCAGCAGGGTGTGC	4.2644	1.45593
16309	chr12	28829498	28829815	318	25.0517	89.7619	86.7974	261	275	+	ACCTGGAGATAGTAC	3.45223	0.876148
16310	chr12	28831491	28831611	121	6.87387	11.2918	8.97216	47	61	-	CCCACCAGGTGGCAC	5.77989	2.66555	B3
16310	chr12	28831491	28831611	121	6.87387	11.2918	8.97216	86	100	+	AGCTGCAGATGGCGT	4.39147	1.53313	B3
16311	chr12	28869007	28869165	159	4.37144	10.0328	7.74334	62	76	-	GCCTGCAGGGAGAAG	4.28651	1.47366
16312	chr12	28948495	28948715	221	2.78787	4.25775	2.18596	42	56	-	CCCAGCTGATGGCCA	3.55129	0.939302
16313	chr12	28974771	28975102	332	34.3146	113.478	110.336	168	182	-	GCCTGCAGGGGGAGC	5.64975	2.55596
16313	chr12	28974771	28975102	332	34.3146	113.478	110.336	191	205	-	ATCAGAGAAGGGCAC	3.43297	0.863279
16313	chr12	28974771	28975102	332	34.3146	113.478	110.336	241	255	+	GACAGGAGAGGAGAC	3.46597	0.882729
16313	chr12	28974771	28975102	332	34.3146	113.478	110.336	253	267	+	GACAGGAGGTGGGGT	3.96658	1.22548
16314	chr12	29067708	29068528	821	36.1602	133.882	130.564	16	30	-	GCCACCAGTGGCGAG	3.3851	0.838632
16314	chr12	29067708	29068528	821	36.1602	133.882	130.564	55	69	-	GGCACAAGGGGACCT	3.61618	0.978811
16314	chr12	29067708	29068528	821	36.1602	133.882	130.564	133	147	-	GGCAAGAGAGGACAG	3.3019	0.790485
16314	chr12	29067708	29068528	821	36.1602	133.882	130.564	146	160	-	GCCAGCAAGGGAAGG	3.46092	0.879426
16314	chr12	29067708	29068528	821	36.1602	133.882	130.564	621	635	+	ACAGGAAGGAGGCAG	3.5817	0.958607
16314	chr12	29067708	29068528	821	36.1602	133.882	130.564	631	645	+	GGCAGCAGAGAGCTG	4.12901	1.34775
16315	chr12	29096160	29096347	188	8.75852	22.3333	19.8606	42	56	+	CCCAGCAGGGACAGG	3.56703	0.950782
16315	chr12	29096160	29096347	188	8.75852	22.3333	19.8606	137	151	-	GCCAGCCCGGGGCAG	3.73993	1.06198
16316	chr12	29128958	29129176	219	12.5004	44.6936	42.0346	76	90	-	GACAGCAGGAGCCAC	3.86646	1.15243
16317	chr12	29248493	29249073	581	47.4602	188.61	184.608	163	177	+	ACCACAAGAGGGCGC	7.64016	4.16685	MLT1A1
16318	chr12	29306081	29306481	401	12.5434	42.676	40.032	285	299	-	TCCAGCAGGTGGCAG	6.01233	2.86328
16319	chr12	29320832	29321014	183	5.99411	18.8045	16.3712	54	68	+	GCCACAATGTGGTGG	3.73518	1.05899	B2_Mm2
16319	chr12	29320832	29321014	183	5.99411	18.8045	16.3712	90	104	-	GCCACAAGAGGGCAT	7.73283	4.24489	B2_Mm2
16320	chr12	29357200	29357360	161	8.15246	18.5887	16.158	43	57	-	TTCAGCAGAGGGAAG	4.72816	1.79588
16320	chr12	29357200	29357360	161	8.15246	18.5887	16.158	63	77	-	GCCTGTAGAGGGAGG	5.35556	2.31247
16321	chr12	29561308	29561545	238	8.98921	19.7078	17.2635	104	118	+	ACCAATAGGGGGAAG	4.94692	1.97469
16322	chr12	29593285	29593770	486	8.60993	25.1367	22.6363	76	90	-	GCCAGAAGAGGGCGC	9.36151	4.62709	B3
16323	chr12	29599988	29600222	235	14.6549	44.6936	42.0346	116	130	+	GCAGATAGAGGGAGC	3.31695	0.798603
16324	chr12	29628453	29628728	276	30.9559	118.249	115.069	99	113	-	CTCAGAAGAAGGCTG	3.767	1.0804
16324	chr12	29628453	29628728	276	30.9559	118.249	115.069	121	135	-	ACAGCCAGGGGGCAG	4.12321	1.3439
16325	chr12	29675751	29676325	575	29.3684	80.2407	77.3424	347	361	+	TCCAGCAGGGGGCAG	6.75696	3.47496
16325	chr12	29675751	29676325	575	29.3684	80.2407	77.3424	521	535	+	GACTGCAGGGAGCAT	3.95078	1.21538
16326	chr12	29837507	29837818	312	25.5444	82.7436	79.8281	165	179	-	ACCAGAAGGTGGCAC	6.91009	3.58503
16327	chr12	29854929	29855434	506	24.3166	91.8479	88.8688	295	309	-	TCCGCCAGGGGGCAG	5.27165	2.24185
16328	chr12	29883080	29883608	529	53.5638	196.599	192.462	291	305	-	GCCGAGAGAGGGAGC	4.24795	1.4437
16328	chr12	29883080	29883608	529	53.5638	196.599	192.462	304	318	+	GCCCAAAGGTGCCAC	3.48017	0.89279
16328	chr12	29883080	29883608	529	53.5638	196.599	192.462	312	326	-	ACCAGCAGGTGGCAC	6.72354	3.44733
16328	chr12	29883080	29883608	529	53.5638	196.599	192.462	402	416	-	AGCAGAGAAGGGCAG	3.28904	0.782516
16328	chr12	29883080	29883608	529	53.5638	196.599	192.462	491	505	-	GCCAGGTGAGACCAC	3.40121	0.844664
16329	chr12	29894497	29895162	666	50.9284	163.584	159.942	198	212	+	TCCAAAAAATGGCAT	3.70115	1.03574
16329	chr12	29894497	29895162	666	50.9284	163.584	159.942	348	362	+	ACCACTAGGTGGTGT	5.14569	2.1349
16330	chr12	29907053	29907350	298	28.602	95.3955	92.3912	177	191	+	ACCAGCAGATGGCAG	6.60206	3.34775
16331	chr12	29922413	29922652	240	11.5347	37.4512	34.8462	92	106	-	ACAGAAAGGGGGCGC	3.82391	1.12033
16332	chr12	29926684	29927252	569	42.9558	138.924	135.557	361	375	+	TGCTCCAGGGGGCAG	4.16115	1.37469
16333	chr12	29937758	29938225	468	5.93546	4.59605	2.50305	195	209	+	GCTAAGAGGGGGCGG	3.85078	1.13966
16333	chr12	29937758	29938225	468	5.93546	4.59605	2.50305	348	362	-	GACAGGAGCTGGCAC	3.66756	1.01323
16333	chr12	29937758	29938225	468	5.93546	4.59605	2.50305	396	410	-	GCCAGCAGGCAGCGG	4.29585	1.48149
16334	chr12	30017832	30018053	222	10.7448	21.0483	18.5893	81	95	-	TCCTGAAGGTGGAAT	4.54821	1.65365
16335	chr12	30039551	30040710	1160	40.8874	161.147	157.538	32	46	-	GACTGAAGGTGTCAG	3.46597	0.882729
16335	chr12	30039551	30040710	1160	40.8874	161.147	157.538	135	149	+	TCCACAAGGTGGCAG	5.86012	2.73049
16335	chr12	30039551	30040710	1160	40.8874	161.147	157.538	692	706	-	TTCACAAGGAAGCAC	3.42829	0.860121
16335	chr12	30039551	30040710	1160	40.8874	161.147	157.538	828	842	+	ACCACAAGGTGGCTC	5.64782	2.55596	B2_Mm2
16335	chr12	30039551	30040710	1160	40.8874	161.147	157.538	866	880	-	GCCAGAAGAGGGCAG	8.20135	4.39903	B2_Mm2
16335	chr12	30039551	30040710	1160	40.8874	161.147	157.538	1008	1022	-	CCCTCCAGATGCCAA	3.41794	0.853872
16335	chr12	30039551	30040710	1160	40.8874	161.147	157.538	1013	1027	+	ATCTGGAGGGGCCAG	3.25727	0.764472
16336	chr12	30050046	30050488	443	27.2726	90.9807	88.008	332	346	+	GACAGCAGGTGGCGC	5.53018	2.45469
16337	chr12	30062093	30062312	220	10.4359	29.9809	27.436	102	116	+	GCTACTAGATGGCTA	3.51004	0.91364	RLTR9A3A
16337	chr12	30062093	30062312	220	10.4359	29.9809	27.436	170	184	+	TCCGGAAGGGAGAGG	3.9914	1.24109	RLTR41
16338	chr12	30103089	30103573	485	36.7193	108.471	105.368	70	84	+	GCCACAAGGTGTGTA	3.30103	0.790485
16339	chr12	30128524	30128948	425	42.6391	163.231	159.594	109	123	+	GCCACTGGCTGGCAG	3.59688	0.970616
16339	chr12	30128524	30128948	425	42.6391	163.231	159.594	233	247	+	ACCAGCAGGGGGAAA	5.82974	2.70553
16339	chr12	30128524	30128948	425	42.6391	163.231	159.594	370	384	-	AACAGAAGAGACCAA	3.44612	0.869666
16340	chr12	30142136	30142475	340	14.9247	46.6766	44.0049	29	43	+	ACCTGAGGGGAGGGC	3.284	0.779892
16340	chr12	30142136	30142475	340	14.9247	46.6766	44.0049	147	161	+	GTCACTAGGGGGCAG	5.34775	2.30715	ORR1B2
16341	chr12	30199490	30200229	740	24.1094	76.5999	73.7259	415	429	-	CCCTCTAGGGGACAT	3.80134	1.10237	MER20
16341	chr12	30199490	30200229	740	24.1094	76.5999	73.7259	418	432	+	TCCCCTAGAGGGCAG	4.83268	1.88273	MER20
16341	chr12	30199490	30200229	740	24.1094	76.5999	73.7259	538	552	+	GTCACAAAAGAGCAT	3.30364	0.790485
16342	chr12	30369826	30370188	363	40.6606	129.019	125.745	52	66	+	CCCAGAGGAAGCCAG	3.42251	0.856985
16342	chr12	30369826	30370188	363	40.6606	129.019	125.745	176	190	-	AACAGGAGGTGGCGC	4.79588	1.85078
16342	chr12	30369826	30370188	363	40.6606	129.019	125.745	179	193	-	GCCAACAGGAGGTGG	4.23136	1.43063
16343	chr12	30373153	30373314	162	5.7556	6.94436	4.7404	15	29	+	ACCAGTAGGTGACTA	3.76195	1.07727
16343	chr12	30373153	30373314	162	5.7556	6.94436	4.7404	34	48	+	GCCCGCGGGGGGCGG	4.56384	1.66555
16343	chr12	30373153	30373314	162	5.7556	6.94436	4.7404	146	160	-	TCCACAGAGGGGCGC	3.84164	1.13312
16344	chr12	30398740	30398930	191	4.50438	10.0859	7.79178	62	76	-	CCCTCCAGAGGCTGC	3.68825	1.02687
16344	chr12	30398740	30398930	191	4.50438	10.0859	7.79178	65	79	+	GCCTCTGGAGGGGGT	3.84466	1.1343
16345	chr12	30450703	30451159	457	19.9686	72.14	69.297	103	117	+	ACCACCAGGGGTCTA	4.27246	1.46218
16345	chr12	30450703	30451159	457	19.9686	72.14	69.297	170	184	+	GACAGAAGGAGGGAA	3.70333	1.0381
16346	chr12	30467298	30467417	120	3.01074	6.51594	4.32442	45	59	+	GACAGTAGAGGACAG	4.38722	1.53313
16347	chr12	30523480	30523650	171	3.30399	11.2151	8.89634	147	161	+	CCCTATAGGTGGAAC	3.46725	0.882729	L1_Mus1
16348	chr12	30545805	30546093	289	26.0761	90.4094	87.4403	161	175	-	GGCTGCAGGTGGCGC	4.55129	1.65365
16349	chr12	30577486	30577642	157	4.67251	10.2199	7.92144	99	113	-	GAAGGAAGGGGGCAG	3.64975	1.00087
16350	chr12	30578008	30578364	357	38.7564	141.832	138.438	203	217	-	GACACTAGGGGGAAG	4.71444	1.78781
16350	chr12	30578008	30578364	357	38.7564	141.832	138.438	304	318	-	TCCTGCAAAGGGAGG	3.52433	0.920819
16351	chr12	30596919	30597302	384	48.1054	173.729	169.955	164	178	+	TCCTGTAGAGGTCCC	3.67778	1.02
16351	chr12	30596919	30597302	384	48.1054	173.729	169.955	257	271	+	CCCACCAGAGGGCAA	5.91721	2.77989
16352	chr12	30621114	30621307	194	7.30398	20.0009	17.5535	81	95	-	GCCACTGGGGGCAGT	3.78516	1.09151	ORR1B2
16353	chr12	30703160	30703275	116	2.72922	5.66921	3.51355	89	103	+	CTCACCAGGAGGTGG	3.36856	0.826814	L1MC2,B1_Mur4
16353	chr12	30703160	30703275	116	2.72922	5.66921	3.51355	92	106	+	ACCAGGAGGTGGTGG	4.96257	1.98716	B1_Mur4
16354	chr12	30730881	30730996	116	2.93254	5.66921	3.51355	37	51	-	ACCAGAAGGGGCAGG	5.0655	2.06905	B1F
16355	chr12	30879565	30879757	193	12.8289	28.7599	26.226	75	89	-	GCCAGGTGGGGGCTC	4.64975	1.73283
16356	chr12	30890016	30890495	480	42.2286	147.607	144.152	111	125	+	CACAGCAGGTGTCAG	3.58336	0.962574
16356	chr12	30890016	30890495	480	42.2286	147.607	144.152	240	254	-	GCCAGCAGGGGGAGC	6.86646	3.5544
16356	chr12	30890016	30890495	480	42.2286	147.607	144.152	305	319	+	CTCAGCAGAGGCAGT	3.67572	1.01773
16356	chr12	30890016	30890495	480	42.2286	147.607	144.152	424	438	+	AACAACAGAGAGAAT	3.35556	0.818156
16357	chr12	30943127	30943398	272	29.8845	106.196	103.111	124	138	-	ACCTGAAGAGGGCGT	6.42713	3.20273	B3
16358	chr12	31004955	31005577	623	51.6674	173.463	169.691	194	208	+	TCCACAAGGGCCCAC	3.60206	0.970616
16358	chr12	31004955	31005577	623	51.6674	173.463	169.691	242	256	-	ACCAGAGGGCGCCAG	3.26922	0.772113
16358	chr12	31004955	31005577	623	51.6674	173.463	169.691	245	259	-	GCCACCAGAGGGCGC	7.77211	4.27984
16358	chr12	31004955	31005577	623	51.6674	173.463	169.691	292	306	+	GCCACAAGGCAGAAT	3.69037	1.0278
16359	chr12	31008177	31008510	334	39.992	144.017	140.599	189	203	+	ACCACATGATGGCAG	4.9393	1.97062
16360	chr12	31073523	31073758	236	11.9648	25.7738	23.2668	109	123	+	TCCAGAAGAGGGAGT	6.35067	3.14206
16361	chr12	31089776	31090031	256	21.8689	71.5373	68.697	118	132	+	GCCCACAGAGGCCAG	3.73518	1.05899	B3A
16361	chr12	31089776	31090031	256	21.8689	71.5373	68.697	128	142	+	GCCAGAGGGGGGCAT	6.17393	2.99568	B3A
16361	chr12	31089776	31090031	256	21.8689	71.5373	68.697	204	218	-	GGCTGAAGAGGTGGC	3.37059	0.826814	B3A
16362	chr12	31113786	31113976	191	5.41933	6.29218	4.10945	72	86	+	ACCAGAAGAGGGCAT	7.89279	4.38934	B2_Mm2
16362	chr12	31113786	31113976	191	5.41933	6.29218	4.10945	110	124	-	ACCACATGGTGGCTT	4.25571	1.44977	B2_Mm2
16363	chr12	31116027	31116481	455	47.1904	137.602	134.248	263	277	+	ACCACCAGAGGGCGC	7.40671	3.97469
16363	chr12	31116027	31116481	455	47.1904	137.602	134.248	414	428	-	CTCACTAGGGAGAGC	3.41454	0.853872
16364	chr12	31125923	31126561	639	25.7164	96.6622	93.6497	266	280	-	ACCAGCACAGAGAAT	3.62709	0.987163
16364	chr12	31125923	31126561	639	25.7164	96.6622	93.6497	328	342	+	ACCACAAGGTGGCAG	6.27084	3.07676
16364	chr12	31125923	31126561	639	25.7164	96.6622	93.6497	521	535	-	CACAGTAGAGAGCAG	4.06298	1.29671
16365	chr12	31135760	31136089	330	11.9726	24.7191	22.2217	124	138	+	GCTAGATGGGGGCTG	3.55129	0.939302	B2_Mm1t
16365	chr12	31135760	31136089	330	11.9726	24.7191	22.2217	205	219	+	ACCACATGGTGGCTC	4.35754	1.53313	B2_Mm1t
16365	chr12	31135760	31136089	330	11.9726	24.7191	22.2217	243	257	-	ACCAGAAGAGGGCAT	7.89279	4.38934	B2_Mm1t
16365	chr12	31135760	31136089	330	11.9726	24.7191	22.2217	260	274	+	GCCTGAAGACAGCAA	3.4437	0.869666	B2_Mm1t
16366	chr12	31141800	31141975	176	5.61483	11.981	9.64849	64	78	+	ACCACCAGGGGCTTG	3.9431	1.20971
16367	chr12	31168009	31168718	710	37.9705	128.322	125.055	10	24	-	ACAAGCTGAGGCCAT	3.27654	0.777284	Lx7
16367	chr12	31168009	31168718	710	37.9705	128.322	125.055	344	358	+	ACCAGCAGAGGGTGC	6.61979	3.36351
16368	chr12	31177978	31178187	210	7.042	8.55701	6.29934	62	76	-	CACTGTAGGTGGTGC	3.29499	0.785156	MTD
16369	chr12	31270220	31270484	265	6.86605	7.72295	5.49281	71	85	+	ACCAGAAGAGGGCGT	8	4.38934	B2_Mm1t
16369	chr12	31270220	31270484	265	6.86605	7.72295	5.49281	109	123	-	GCCACATGGTGGCCC	4.31966	1.50031	B2_Mm1t
16369	chr12	31270220	31270484	265	6.86605	7.72295	5.49281	111	125	+	GCCACCATGTGGCTG	3.66354	1.011	B2_Mm1t
16369	chr12	31270220	31270484	265	6.86605	7.72295	5.49281	189	203	-	ACCAACAGGGGCTGG	3.95468	1.21681	B2_Mm1t
16370	chr12	31370728	31370925	198	13.1065	28.8815	26.3457	118	132	+	GCCAGAAGAGGGCAA	7.35655	3.93554	B3
16371	chr12	31374589	31374906	318	30.4006	87.6088	84.6597	169	183	+	ACCAGCAGAGGGCAG	7.43533	4.00087
16372	chr12	31376413	31376632	220	20.4769	64.8178	62.0229	106	120	+	CCCAGCATAGGGAGG	3.9431	1.20901	B4A
16372	chr12	31376413	31376632	220	20.4769	64.8178	62.0229	195	209	+	TCCTGAAGAAGACAT	3.61618	0.978811	B4A
16373	chr12	31460091	31460620	530	54.8111	159.792	156.195	361	375	+	GCCTGTGGAGGCCAG	3.77469	1.0846	B3
16373	chr12	31460091	31460620	530	54.8111	159.792	156.195	371	385	+	GCCAGAAGAGGGCAC	9.01592	4.62709	B3
16374	chr12	31490529	31490668	140	4.33234	9.32672	7.04944	91	105	+	ACCAACAGGAGGCAC	4.93554	1.96658
16375	chr12	31503224	31503810	587	66.3184	156.599	153.042	134	148	+	ACCACAAGGTGGCTC	5.64782	2.55596	B2_Mm2
16375	chr12	31503224	31503810	587	66.3184	156.599	153.042	172	186	-	TCCAGAAGAGGGCAC	7.45967	4.02365	B2_Mm2
16376	chr12	31507826	31508597	772	39.4016	118.656	115.472	18	32	-	AGCAGATGGTGGTGT	3.48017	0.89279
16376	chr12	31507826	31508597	772	39.4016	118.656	115.472	21	35	-	GCAAGCAGATGGTGG	4.2993	1.48413
16376	chr12	31507826	31508597	772	39.4016	118.656	115.472	338	352	+	TCCACTAGGTGGCAC	5.73049	2.62709
16377	chr12	31523782	31524007	226	10.7761	22.5737	20.0992	93	107	+	GCCAGAAGAGGGCGT	8.82681	4.62709	B3
16377	chr12	31523782	31524007	226	10.7761	22.5737	20.0992	142	156	-	CCCACATGGTGGCTC	3.96658	1.22548	B3
16378	chr12	31559420	31559586	167	5.6813	3.80447	1.77328	93	107	-	TCCTGCAGGTGGCCG	4.13253	1.35164
16379	chr12	31609233	31609485	253	11.6832	20.0669	17.6183	92	106	+	ACCAGCAGAGGGCAT	7.6038	4.14026	B2_Mm2
16379	chr12	31609233	31609485	253	11.6832	20.0669	17.6183	130	144	-	ACCACATGGTGGCTC	4.35754	1.53313	B2_Mm2
16380	chr12	31620051	31620458	408	42.9519	141.344	137.955	204	218	+	GCCACAAGAGCACAA	3.51999	0.917215
16380	chr12	31620051	31620458	408	42.9519	141.344	137.955	245	259	+	CCCACCAGGAGGCAG	5.0048	2.02136
16380	chr12	31620051	31620458	408	42.9519	141.344	137.955	255	269	+	GGCAGGAGAGAGCAA	3.98297	1.23657
16381	chr12	31654378	31654590	213	3.65199	4.06149	2.00631	23	37	+	AACACAGGAGGGAAA	3.66354	1.011
16382	chr12	31654864	31655478	615	23.0615	64.759	61.9649	236	250	-	GACGCCAGGGGGCCG	3.82974	1.12321
16383	chr12	31694617	31694916	300	23.1162	72.3932	69.5471	163	177	+	GCCACCAGAGGTAGG	4.94692	1.97469	B4A
16384	chr12	31696009	31696136	128	7.0029	13.6763	11.314	31	45	-	ACCAGAAGAGGGCAT	7.89279	4.38934	B2_Mm1t
16385	chr12	31704048	31704262	215	9.20426	22.4671	19.9932	91	105	-	ACCAGCAGGTGGTGA	5.14327	2.13312
16385	chr12	31704048	31704262	215	9.20426	22.4671	19.9932	94	108	-	TCCACCAGCAGGTGG	3.28316	0.779892
16385	chr12	31704048	31704262	215	9.20426	22.4671	19.9932	96	110	+	ACCTGCTGGTGGAAG	3.57349	0.954677
16386	chr12	31719624	31719940	317	37.0477	104.552	101.48	146	160	-	TCAGGCAGGTGGCAC	3.78516	1.09151
16387	chr12	31720667	31720889	223	10.3186	22.6908	20.2137	116	130	-	ACCACACGGTGGCTT	3.97469	1.23136
16388	chr12	31724514	31724773	260	13.9667	37.7129	35.1056	160	174	+	ACCCACAGAGGCCAG	3.5986	0.970616	B3
16388	chr12	31724514	31724773	260	13.9667	37.7129	35.1056	170	184	+	GCCAGACAAGGGCAA	3.68403	1.02273	B3
16389	chr12	31726849	31726991	143	6.97553	18.9522	16.5171	51	65	-	GCCACCAGGCTGCAG	3.59176	0.966576	RLTR23
16390	chr12	31744196	31744411	216	9.8807	30.1382	27.592	15	29	+	CCCAGCAGAAAGGAC	3.64589	1	L1_Mur1
16390	chr12	31744196	31744411	216	9.8807	30.1382	27.592	93	107	-	GCCACTAGAGGCCAG	5.44977	2.39041	L1_Mur1
16390	chr12	31744196	31744411	216	9.8807	30.1382	27.592	152	166	-	CCCAGAAGATGCACT	3.52724	0.924453	L1_Mur1
16391	chr12	31747400	31747629	230	18.8582	58.9623	56.2067	96	110	-	GCCTCTAGGAGTCGC	3.70333	1.0381
16391	chr12	31747400	31747629	230	18.8582	58.9623	56.2067	213	227	+	TCCTGAAAAGGCCAC	3.33536	0.809668
16392	chr12	31806586	31806706	121	4.61386	11.0735	8.75803	3	17	-	GCCAGGTGGGGCCTC	3.62709	0.987163	B3
16392	chr12	31806586	31806706	121	4.61386	11.0735	8.75803	57	71	-	GCCAGAAGAGGGTGT	6.8962	3.58004	B3
16393	chr12	31895300	31895450	151	4.40272	8.18164	5.93687	121	135	-	TCCTGAAGGGGTAGG	3.90309	1.18046
16394	chr12	31897074	31897199	126	5.68912	10.0499	7.75812	40	54	-	CCCTCCAGATGGCAG	4.71444	1.78781
16395	chr12	31926551	31927213	663	49.6733	176.189	172.376	180	194	+	CACAGATGAGGGTAT	3.63451	0.9914
16395	chr12	31926551	31927213	663	49.6733	176.189	172.376	331	345	-	TGCACCAGGGGGCAG	5.01773	2.03198
16395	chr12	31926551	31927213	663	49.6733	176.189	172.376	486	500	-	GCCACCACATGGCCC	3.91009	1.18376
16396	chr12	31947485	31947999	515	31.5737	102.576	99.5183	182	196	-	GCCAGAAGAGGTAGT	5.4318	2.37469	B3
16397	chr12	31949297	31949468	172	7.77709	13.8008	11.4372	85	99	+	GCCTGCAGAGGGAGG	5.55596	2.47625
16398	chr12	31964515	31964785	271	5.23165	7.72295	5.49281	216	230	-	CTCACCAGAAGGAGT	3.60206	0.970616
16399	chr12	31967384	31968045	662	79.8198	193.421	189.338	350	364	+	TCCACAAGGAGGCAC	5.50446	2.43415
16399	chr12	31967384	31968045	662	79.8198	193.421	189.338	406	420	+	CCCTGTAGATGGCAG	4.77989	1.83863
16400	chr12	31976354	31976873	520	16.4574	34.9834	32.3972	163	177	+	TGCAGTGGAGGGAAG	3.61083	0.974694	A-rich
16400	chr12	31976354	31976873	520	16.4574	34.9834	32.3972	367	381	+	TCCACCAGGGTGCAG	4.51999	1.62893
16401	chr12	32045503	32045676	174	5.20428	15.8451	13.4506	86	100	+	GCCTCCAGCGGGGAG	3.5544	0.939302
16401	chr12	32045503	32045676	174	5.20428	15.8451	13.4506	89	103	+	TCCAGCGGGGAGCGC	4.45967	1.58336
16401	chr12	32045503	32045676	174	5.20428	15.8451	13.4506	116	130	+	ACAACTGGAGGGCCT	3.27984	0.777284
16402	chr12	32144498	32144904	407	47.0105	139.635	136.262	214	228	-	ACCCCCAGGGGTCAG	4.05601	1.29073
16403	chr12	32235839	32236017	179	9.78686	28.7719	26.2377	90	104	+	ACCACTAGGGGTAGT	4.56864	1.66756	MTD
16404	chr12	32245961	32246437	477	33.9588	109.704	106.594	73	87	-	CCCAGCAGGTGTCAG	4.53462	1.64207
16404	chr12	32245961	32246437	477	33.9588	109.704	106.594	411	425	+	GGCAGAAGAAGCAGC	3.54363	0.935542
16405	chr12	32291869	32292517	649	45.0086	149.631	146.155	210	224	+	ACCACAAGGTGGCGC	6.60033	3.34775
16405	chr12	32291869	32292517	649	45.0086	149.631	146.155	318	332	-	CCTTGAAGAGGGCAC	4.14146	1.35853
16405	chr12	32291869	32292517	649	45.0086	149.631	146.155	427	441	-	GCCTGTAGGGGTCAG	4.60906	1.69897
16406	chr12	32292830	32293018	189	8.18374	22.5802	20.1049	91	105	+	GACACTAGGTGGAGC	4.43063	1.56067	LTR67B
16407	chr12	32299873	32300004	132	3.52296	8.39943	6.14977	85	99	+	CCCAGTAGATGGCGT	5.91009	2.77211
16408	chr12	32379189	32379942	754	48.7153	152.906	149.394	15	29	-	GGCTGCAGAGGAAGC	3.41794	0.853872
16408	chr12	32379189	32379942	754	48.7153	152.906	149.394	161	175	+	CCCAGGAGGAGGCGC	4.96658	1.9914
16408	chr12	32379189	32379942	754	48.7153	152.906	149.394	265	279	-	TCCTCCAGGGTGCGG	3.76955	1.08197
16408	chr12	32379189	32379942	754	48.7153	152.906	149.394	357	371	+	GCCTGGCGGTGGCGC	3.74232	1.06298
16408	chr12	32379189	32379942	754	48.7153	152.906	149.394	463	477	-	GCCGGCAGGAGGCGC	5.19791	2.17849
16408	chr12	32379189	32379942	754	48.7153	152.906	149.394	545	559	-	ACCAAAGGGGGCCGG	3.76955	1.08197
16409	chr12	32464516	32464705	190	10.9912	32.4341	29.8682	89	103	-	TCCAATAGATGACTC	3.29158	0.785156	L1_Mus1
16409	chr12	32464516	32464705	190	10.9912	32.4341	29.8682	168	182	+	CCCTATAGGTGGAAC	3.46725	0.882729	L1_Mus1
16410	chr12	32619870	32620173	304	24.1016	95.8085	92.8008	140	154	+	GTCAGAAGAGGGCGC	6.47625	3.2426	B3A
16411	chr12	32637461	32637764	304	47.253	142.448	139.047	163	177	+	GCCACAAGGTGGCAG	6.51713	3.27654
16411	chr12	32637461	32637764	304	47.253	142.448	139.047	263	277	-	ACAAGCGGAGGGGAG	3.47886	0.88941
16412	chr12	32653186	32653442	257	23.4759	78.0136	75.1303	114	128	+	GCCAGAAGAGGGCAT	8.54516	4.62709	B3
16413	chr12	32709960	32710137	178	6.4946	12.3877	10.0481	52	66	+	GCCAGCAGGGGCGGG	4.78516	1.84164
16414	chr12	32727604	32727835	232	17.9119	45.6998	43.035	112	126	+	GACTGCAGAGGCCAG	3.90658	1.18243	B3A
16414	chr12	32727604	32727835	232	17.9119	45.6998	43.035	122	136	+	GCCAGAAGAGGGAGC	7.24718	3.86328	B3A
16414	chr12	32727604	32727835	232	17.9119	45.6998	43.035	175	189	+	GCCCAAAGTGGGAAC	3.26761	0.772113	B3A
16415	chr12	32827043	32827505	463	55.7652	184.6	180.661	123	137	-	ACCAGAGGGTTGAGT	3.29499	0.785156	B2_Mm2
16415	chr12	32827043	32827505	463	55.7652	184.6	180.661	141	155	-	GCCAGAAGAGGGCAT	8.54516	4.62709	B2_Mm2
16415	chr12	32827043	32827505	463	55.7652	184.6	180.661	151	165	-	GCCTGGGGAGGCCAG	3.51004	0.91364	B2_Mm2
16416	chr12	32863642	32863757	116	4.40272	7.06773	4.85505	54	68	+	GTCTGAAGAGGGCAA	4.74232	1.80688	B3
16417	chr12	32879472	32879621	150	6.71747	13.238	10.8837	72	86	+	ACCACCATGGGGACC	3.42829	0.860121	ORR1E
16418	chr12	32897509	32897848	340	55.3038	178.984	175.13	126	140	+	GCCAGCAGGTCGCCT	3.79048	1.09583
16418	chr12	32897509	32897848	340	55.3038	178.984	175.13	159	173	-	GCCAGAAGGTGGCAG	6.86967	3.55752
16419	chr12	32908352	32908536	185	7.76145	17.1466	14.7338	56	70	-	TCCAGAAGAGGGCAT	7.27491	3.88606	B3
16420	chr12	32909801	32911212	1412	63.5227	166.413	162.735	433	447	+	TCCACTAGAGGGCAA	5.86967	2.73755
16420	chr12	32909801	32911212	1412	63.5227	166.413	162.735	443	457	+	GGCAACAGAGGGCCA	3.78252	1.08938
16420	chr12	32909801	32911212	1412	63.5227	166.413	162.735	528	542	+	GCCAGAAGGATGAGA	3.56225	0.946922
16420	chr12	32909801	32911212	1412	63.5227	166.413	162.735	657	671	+	AGCAGAAGAGAACGG	3.57349	0.954677	RSINE1
16420	chr12	32909801	32911212	1412	63.5227	166.413	162.735	842	856	+	GACATCAGGGGCCAG	3.36754	0.826814
16420	chr12	32909801	32911212	1412	63.5227	166.413	162.735	982	996	-	ACCACAGGAGAGTCC	3.32057	0.801343
16420	chr12	32909801	32911212	1412	63.5227	166.413	162.735	1219	1233	+	GCCAGAAGAGGGCGC	9.36151	4.62709	B3A
16421	chr12	32920179	32920634	456	57.1141	153.677	150.152	161	175	+	TCCAGCAGAGGGCAG	6.93554	3.60555
16421	chr12	32920179	32920634	456	57.1141	153.677	150.152	171	185	+	GGCAGTAGAGGGCCT	4.86328	1.90658
16422	chr12	32927594	32927724	131	5.26684	7.7892	5.55372	64	78	-	GCCAGAAGAGGGCAT	8.54516	4.62709	B3
16423	chr12	32952500	32952748	249	20.2775	68.2395	65.4216	136	150	+	AACACTAGAGGGTGC	4.77989	1.83863
16423	chr12	32952500	32952748	249	20.2775	68.2395	65.4216	147	161	-	AGCAGCAAGTGGCAC	3.69037	1.0278
16424	chr12	33010018	33010387	370	35.1709	107.977	104.879	218	232	-	AGCAGAAGGTGGCAC	5.38616	2.33819
16424	chr12	33010018	33010387	370	35.1709	107.977	104.879	247	261	-	GCCCCGTGAGGGTGC	3.4318	0.863279
16425	chr12	33027100	33027555	456	63.1121	191.352	187.304	178	192	+	ACCACTAGGTGTCGC	4.78781	1.84466
16425	chr12	33027100	33027555	456	63.1121	191.352	187.304	333	347	-	ACCGACAAAGGGCAG	3.4828	0.89279
16425	chr12	33027100	33027555	456	63.1121	191.352	187.304	394	408	+	CCAGGCAGGGGGCTT	3.46852	0.886057
16426	chr12	33027961	33028678	718	53.642	156.686	153.126	253	267	-	CCCACAAGTGGCCTT	3.28904	0.782516
16426	chr12	33027961	33028678	718	53.642	156.686	153.126	256	270	+	GCCACTTGTGGGTAG	3.36251	0.823909
16426	chr12	33027961	33028678	718	53.642	156.686	153.126	300	314	-	ACCAGGAAATGCCGC	3.39362	0.841638
16426	chr12	33027961	33028678	718	53.642	156.686	153.126	389	403	-	ACTTGCAGAGAGCAG	3.36754	0.826814
16426	chr12	33027961	33028678	718	53.642	156.686	153.126	521	535	-	GCCAGTAGAGGTGCT	3.92082	1.19314
16427	chr12	33034993	33035185	193	5.59528	7.71986	5.49148	23	37	-	GCCAGGAGGTGGAAA	4.86646	1.91009
16427	chr12	33034993	33035185	193	5.59528	7.71986	5.49148	72	86	+	GTCACTAGAGGGCAG	5.47756	2.41341
16428	chr12	33043534	33043843	310	7.29616	16.9005	14.491	53	67	-	GCCAGAAGAGGGCAC	9.01592	4.62709	B3
16428	chr12	33043534	33043843	310	7.29616	16.9005	14.491	63	77	-	GCCCACAGAGGCCAG	3.73518	1.05899	B3
16428	chr12	33043534	33043843	310	7.29616	16.9005	14.491	275	289	-	GTCACAAGAAGCAGC	3.35952	0.821023	ORR1F
16429	chr12	33109616	33109831	216	13.9315	44.4831	41.8269	85	99	-	CACAGCAGAGGCAAG	3.61083	0.974694
16429	chr12	33109616	33109831	216	13.9315	44.4831	41.8269	118	132	-	GGCACTAGATGGCAA	4.57025	1.66959
16430	chr12	33141837	33142013	177	13.4545	44.9567	42.2957	73	87	-	GCCGCCAGGTGGCTC	4.71444	1.78781
16430	chr12	33141837	33142013	177	13.4545	44.9567	42.2957	96	110	-	ACCAGGAGAGGCCTG	4.47237	1.59176
16431	chr12	33147466	33147794	329	56.7153	177.264	173.438	148	162	-	AGCCGCTGGGGGCGC	3.4828	0.89279
16432	chr12	33221299	33221444	146	5.3294	14.4219	12.0478	88	102	+	GCCAAGAGAGGGCAC	5.83268	2.70774	B2_Mm2
16432	chr12	33221299	33221444	146	5.3294	14.4219	12.0478	126	140	-	ACCATATGGTGGCTC	3.35067	0.818156	B2_Mm2
16433	chr12	33236604	33236887	284	28.4574	81.8725	78.9634	150	164	+	GAATCAAGGGGGCGC	3.65561	1.00524
16434	chr12	33269702	33270136	435	55.5814	152.176	148.669	244	258	-	GTCAGAAGAGGGCGC	6.47625	3.2426	B3
16435	chr12	33280831	33281255	425	49.8805	163.534	159.893	155	169	+	GCCAGAAGGGGGCAC	8.4828	4.57349	B3
16436	chr12	33309137	33309405	269	25.9745	89.3883	86.4277	108	122	+	GCCAGCAGAGGCCAC	6.21325	3.03058	B3
16436	chr12	33309137	33309405	269	25.9745	89.3883	86.4277	118	132	+	GCCACCAGAGGGCAT	7.48017	4.04001	B3
16436	chr12	33309137	33309405	269	25.9745	89.3883	86.4277	169	183	+	GCCACTAGGAGGGTG	3.88941	1.16877	B3
16437	chr12	33322411	33323077	667	56.0349	169.938	166.213	328	342	+	CCCAATAGGGGGCGC	5.40894	2.35655
16437	chr12	33322411	33323077	667	56.0349	169.938	166.213	374	388	-	CCCTGGAGGGGTCAG	3.76955	1.08197
16437	chr12	33322411	33323077	667	56.0349	169.938	166.213	379	393	+	CCCTCCAGGGGCTAC	3.56864	0.950782
16438	chr12	33333921	33334441	521	75.4366	210.916	206.507	144	158	+	TCCAGCAGTGGGAGC	4.64975	1.73283
16438	chr12	33333921	33334441	521	75.4366	210.916	206.507	161	175	-	GCCACCAGAGGTCAC	5.84771	2.71897
16438	chr12	33333921	33334441	521	75.4366	210.916	206.507	174	188	+	GCCAGAAAGGGAAGT	3.61979	0.982967
16438	chr12	33333921	33334441	521	75.4366	210.916	206.507	243	257	-	TCCGGAAGAGTGAGT	3.69037	1.02872
16439	chr12	33336820	33337017	198	13.4388	44.2157	41.5614	30	44	-	GCCTGAAGAGAATGG	3.3279	0.8041
16439	chr12	33336820	33337017	198	13.4388	44.2157	41.5614	93	107	+	GCCGGCAGGGGGCAG	6.14509	2.97469
16440	chr12	33379663	33380482	820	95.0338	218.804	214.23	385	399	+	AACACTAGAGAGCGC	4.45346	1.5784
16440	chr12	33379663	33380482	820	95.0338	218.804	214.23	639	653	-	GCCAGTAGAGGGCAT	7.5867	4.12726	B3
16441	chr12	33386884	33387024	141	6.93643	15.6893	13.2967	47	61	-	GCCAGCATCTGGCAC	3.44249	0.869666	B3
16441	chr12	33386884	33387024	141	6.93643	15.6893	13.2967	49	63	+	GCCAGATGCTGGCAG	3.91721	1.19044	B3
16441	chr12	33386884	33387024	141	6.93643	15.6893	13.2967	56	70	+	GCTGGCAGAGGCCAG	3.41908	0.856985	B3
16441	chr12	33386884	33387024	141	6.93643	15.6893	13.2967	66	80	+	GCCAGAAGAGGGTGC	7.07469	3.72125	B3
16442	chr12	33388673	33389131	459	55.9098	197.068	192.919	248	262	+	GGAAGCAGAGGGAGG	3.86012	1.14691
16442	chr12	33388673	33389131	459	55.9098	197.068	192.919	331	345	+	TCCACTAGGTGGCGT	5.64207	2.54975
16443	chr12	33389733	33389988	256	12.0469	33.6101	31.0354	176	190	+	CCCAGTGGGTGGCGG	4.50724	1.61979	RodERV21-int
16444	chr12	33390964	33391187	224	23.3704	59.0351	56.2785	114	128	+	CCCTGTAGGGGGAGA	4.27901	1.46725	RodERV21-int
16445	chr12	33399808	33399958	151	4.36753	4.18458	2.11564	106	120	+	ACCAGAAGAAGGTGG	5.23359	2.20901	B3
16445	chr12	33399808	33399958	151	4.36753	4.18458	2.11564	109	123	+	AGAAGAAGGTGGTAT	3.27246	0.774691	B3
16446	chr12	33411300	33411905	606	32.2775	100.397	97.3562	442	456	-	ACCACTAGGTGGTGT	5.14569	2.1349
16447	chr12	33424201	33424738	538	44.2227	131.653	128.355	36	50	+	GACAGAAGGGAGAGA	3.9431	1.20971	L1_Mur3
16447	chr12	33424201	33424738	538	44.2227	131.653	128.355	116	130	+	TGCTGGAGAGGGAGC	3.69037	1.0278	L1_Mur3
16447	chr12	33424201	33424738	538	44.2227	131.653	128.355	341	355	-	AACACCAGATGGCAG	4.95078	1.97469	L1_Mur3
16448	chr12	33429301	33429653	353	52.2657	136.584	133.24	187	201	-	ACCAGCAGAGGGCTG	6.38616	3.16941
16449	chr12	33430075	33430401	327	7.77318	10.1028	7.80824	259	273	-	GCCCCCCGGGGGGAC	3.30103	0.790485
16449	chr12	33430075	33430401	327	7.77318	10.1028	7.80824	261	275	+	CCCCCCGGGGGGCGC	3.96658	1.22548
16450	chr12	33434789	33435079	291	49.4191	130.174	126.89	142	156	+	GCCTACAGAGGCCAG	4.04383	1.2815	B3
16450	chr12	33434789	33435079	291	49.4191	130.174	126.89	152	166	+	GCCAGAAGAGGGCCT	6.62525	3.36754	B3
16451	chr12	33452642	33452898	257	8.66858	22.6364	20.1598	141	155	-	ATCTGTAGGTGGCAG	4.0278	1.26922
16452	chr12	33481024	33481299	276	44.5511	168.932	165.221	128	142	+	ACCACCGGGGGGAGT	4.85078	1.8962
16453	chr12	33605453	33605888	436	40.6997	156.666	153.107	20	34	+	GCAGCCAGAGGGTGG	3.76447	1.07935	Lx3_Mus
16453	chr12	33605453	33605888	436	40.6997	156.666	153.107	23	37	+	GCCAGAGGGTGGATG	4.10902	1.33255	Lx3_Mus
16453	chr12	33605453	33605888	436	40.6997	156.666	153.107	134	148	-	TCCAGGTGGTGGCGC	4.37263	1.53313	MTEa
16453	chr12	33605453	33605888	436	40.6997	156.666	153.107	328	342	-	AACAGAACGAGGCAT	3.32606	0.8041	Lx6
16453	chr12	33605453	33605888	436	40.6997	156.666	153.107	363	377	+	TTCAGCAGATGGGAA	3.67572	1.01863	Lx6
16454	chr12	33607794	33608351	558	34.7213	115.905	112.744	209	223	+	ACAGCTAGAGGGAGC	3.72816	1.05502
16455	chr12	33623887	33624131	245	16.3088	50.2292	47.5328	117	131	-	GCCAGAAGAGGGCAT	8.54516	4.62709	B3
16456	chr12	33848862	33848988	127	5.93937	8.50957	6.25513	54	68	-	ACCAGAAGAGGGCGT	8	4.38934	B2_Mm2
16457	chr12	33932849	33933016	168	3.695	4.65269	2.55479	46	60	-	GCCAGAAGAGGGAGT	7.06803	3.71897	B3
16458	chr12	33952942	33953141	200	19.6285	72.14	69.297	76	90	-	ACCACAAGAGGACAC	5.62342	2.53611
16459	chr12	34050790	34051503	714	34.6	142.357	138.956	276	290	+	AGCAGAAGATAACAC	3.29328	0.785156
16459	chr12	34050790	34051503	714	34.6	142.357	138.956	513	527	+	TCCTCAAGGTGGCGC	5.10292	2.10182
16460	chr12	34170765	34170913	149	6.40857	8.49925	6.24666	33	47	-	GCCAGCAGGGGCTGC	5.21042	2.18977
16461	chr12	34209515	34209680	166	11.2453	22.6	20.1244	64	78	-	GCCATTAGGGGGCAG	5.2644	2.23508	B1_Mur4
16462	chr12	34432539	34432779	241	21.9784	73.6791	70.825	83	97	+	GCCTGGAGAGAGGGC	3.86646	1.15243
16462	chr12	34432539	34432779	241	21.9784	73.6791	70.825	113	127	-	TCCACAAGAGGGAGA	5.50446	2.43415
16463	chr12	34451252	34451450	199	10.9951	23.6399	21.1528	97	111	+	GCCACAGGGTGGCAC	5.36653	2.32239
16464	chr12	34530152	34530346	195	7.60114	27.3382	24.8163	63	77	+	CCACGCAGATGGCAG	3.34294	0.812479
16464	chr12	34530152	34530346	195	7.60114	27.3382	24.8163	81	95	-	GCCTGTGGGGGGCGT	4.83565	1.88606
16464	chr12	34530152	34530346	195	7.60114	27.3382	24.8163	145	159	+	AACAGAAGATGGGAT	4.44249	1.56864
16465	chr12	34630031	34630325	295	8.50436	20.5	18.0468	89	103	+	GTCACATGGGGTCGC	3.56864	0.950782
16465	chr12	34630031	34630325	295	8.50436	20.5	18.0468	102	116	+	GCCTCCACAGGGTGA	3.34582	0.815309
16465	chr12	34630031	34630325	295	8.50436	20.5	18.0468	105	119	+	TCCACAGGGTGACAC	3.65365	1.00393
16465	chr12	34630031	34630325	295	8.50436	20.5	18.0468	245	259	-	CTCAGCAGGGGGGGA	3.93181	1.20135
16466	chr12	34653777	34653939	163	7.63633	11.6086	9.28355	35	49	-	ACCAGGAAGGAGCAT	3.66154	1.00966
16466	chr12	34653777	34653939	163	7.63633	11.6086	9.28355	62	76	-	GCCTCTAGAGAGCAG	4.60206	1.69465
16467	chr12	34658224	34658745	522	17.6148	40.8813	38.2503	183	197	-	CCCTCTGGAGGGCAG	4.03339	1.27327
16467	chr12	34658224	34658745	522	17.6148	40.8813	38.2503	186	200	+	CCCTCCAGAGGGGAA	4.00877	1.25493
16467	chr12	34658224	34658745	522	17.6148	40.8813	38.2503	227	241	+	AACTACAGAGGGGAT	3.26201	0.767004
16468	chr12	34661395	34661580	186	3.88268	7.17156	4.95593	153	167	+	GCCACCAAGGGGCAG	4.97062	1.99568
16469	chr12	34664537	34665224	688	44.8639	151.325	147.83	408	422	+	GCCACCAGGGGGAGT	6.35262	3.14206
16469	chr12	34664537	34665224	688	44.8639	151.325	147.83	666	680	+	ATAGGGAGAGGGCGC	3.27084	0.772113
16470	chr12	34769935	34770083	149	3.61289	9.25057	6.97907	95	109	+	GCCAGTAGGTGTCAT	5.06098	2.06651
16471	chr12	34786049	34786195	147	4.55912	11.7285	9.40092	102	116	+	ACCAGAAGAGGGCGT	8	4.38934	B2_Mm1t
16472	chr12	34838303	34838441	139	3.86704	5.53828	3.39013	10	24	-	ACTAGCAGATAGAGC	3.33442	0.806875
16473	chr12	34886977	34887224	248	26.3577	81.1295	78.2245	110	124	+	GCCTATAGGAGGCGC	4.12148	1.34199	MLT1J
16473	chr12	34886977	34887224	248	26.3577	81.1295	78.2245	121	135	-	GTCATTAGAGAGCGC	3.53018	0.924453	MLT1J
16474	chr12	34894914	34895175	262	11.1632	32.4117	29.8469	110	124	-	GCCTCCAGGGGTGGG	3.73755	1.05948
16474	chr12	34894914	34895175	262	11.1632	32.4117	29.8469	124	138	+	CCCTGCAGATGTGGC	3.27984	0.777284
16474	chr12	34894914	34895175	262	11.1632	32.4117	29.8469	156	170	+	GTCAGTAGGTGGCAG	5.03668	2.04721
16475	chr12	34901975	34902254	280	9.46232	22.5802	20.1049	156	170	+	GCCTGTAGGGGGGTT	4.27901	1.46725	MLT1E1A
16476	chr12	34937712	34938198	487	13.1964	36.4119	33.8149	326	340	+	GTCTGTAGATGTCAG	3.2993	0.787812	MuRRS4-int
16476	chr12	34937712	34938198	487	13.1964	36.4119	33.8149	398	412	+	GCCACCAGAGGGCAC	7.70115	4.2161	MuRRS4-int
16477	chr12	35016140	35016339	200	6.18179	12.6027	10.2582	96	110	-	AACTCTAGGTGGCAG	3.85699	1.14569
16478	chr12	35047717	35047835	119	4.91102	7.48532	5.26139	6	20	-	GCCGGGAGGGGAAGG	3.65758	1.00568
16478	chr12	35047717	35047835	119	4.91102	7.48532	5.26139	31	45	-	ACCGCCAGGAGGTTG	3.34294	0.812479
16479	chr12	35061675	35061888	214	17.6656	64.8696	62.0742	87	101	-	GCCAGCATAGGGGGT	4.27246	1.46218
16480	chr12	35182678	35183042	365	25.0869	62.1309	59.354	113	127	-	CCCAGCACAGGCCAA	3.38828	0.838632
16480	chr12	35182678	35183042	365	25.0869	62.1309	59.354	131	145	+	AACAGTTGAGGGAGC	3.96658	1.22548
16480	chr12	35182678	35183042	365	25.0869	62.1309	59.354	150	164	-	GACAGTAGAAGGCTA	3.78252	1.09044
16480	chr12	35182678	35183042	365	25.0869	62.1309	59.354	196	210	-	ACTAGAGGGGGGTGC	3.65561	1.00524
16480	chr12	35182678	35183042	365	25.0869	62.1309	59.354	199	213	-	GCCACTAGAGGGGGG	5.73755	2.63078
16481	chr12	35184390	35184511	122	3.36264	10.2199	7.92144	67	81	+	TCCAGCTGATGGTGC	4.25885	1.45223	ORR1G
16482	chr12	35191990	35192727	738	35.9764	119.175	115.987	372	386	-	GCCACTAGGTGGCAA	5.67162	2.57512
16482	chr12	35191990	35192727	738	35.9764	119.175	115.987	467	481	-	ACCAGGAAAGGGGGG	3.81816	1.1152	Lx
16483	chr12	35243306	35243604	299	9.15734	23.549	21.0638	261	275	-	TTCAGAAGAGGCATT	3.32514	0.801343
16484	chr12	35268164	35268328	165	3.83576	11.2151	8.89634	64	78	-	GCCAGATGGAGCCAA	3.4389	0.866461
16484	chr12	35268164	35268328	165	3.83576	11.2151	8.89634	67	81	-	GCAGCCAGATGGAGC	3.5867	0.962574
16484	chr12	35268164	35268328	165	3.83576	11.2151	8.89634	148	162	+	TCCTGCAGAGTGTAC	3.58336	0.962574
16485	chr12	35308603	35308835	233	14.6705	54.7153	51.9879	90	104	+	CCCAGTGGAGAGGAG	3.30715	0.793174
16485	chr12	35308603	35308835	233	14.6705	54.7153	51.9879	124	138	+	GCCTGTAGATGTCAC	4.4023	1.53611
16486	chr12	35331217	35331648	432	53.4191	169.515	165.795	284	298	-	ACCAGTAGGTGGCAG	6.19382	3.01412
16486	chr12	35331217	35331648	432	53.4191	169.515	165.795	414	428	+	GTCCCAAGATGGTGC	3.58336	0.962574	RLTR10D
16487	chr12	35503630	35503906	277	33.951	88.9661	86.0076	135	149	+	TCCACAGGGGTGCGC	3.86328	1.15058
16488	chr12	35532157	35532705	549	63.9958	213.744	209.274	184	198	+	GCCACTAGAGGGGGC	5.97881	2.83268
16489	chr12	35534565	35534689	125	5.09871	7.9159	5.67603	89	103	+	TCCCGGAGGCGGCGC	3.48812	0.896196
16490	chr12	35664085	35664200	116	4.3167	7.73823	5.50663	46	60	-	ACCAAAAGGTGTCAG	4.18842	1.39469	RMER1C
16491	chr12	35674514	35674857	344	34.9676	98.3631	95.3364	190	204	-	TCCAGGAGGGGGCGC	6.35853	3.14448
16492	chr12	35831364	35831837	474	38.6978	108.436	105.334	134	148	-	ACCAGAAGAGGGCAC	8.27327	4.44733
16492	chr12	35831364	35831837	474	38.6978	108.436	105.334	421	435	-	AACAGTAAATGGCAT	3.58336	0.962574
16493	chr12	35884939	35885218	280	37.7633	98.305	95.2792	125	139	-	TGCACAAGGTGGCGC	4.83863	1.88606
16494	chr12	35896024	35896581	558	25.4583	71.926	69.084	355	369	+	ATCGGCAGGTGGCGC	4.37263	1.53313
16495	chr12	35946802	35947278	477	27.5698	92.9043	89.9177	118	132	-	TCCTCCAGGTGGTGA	3.79588	1.098
16495	chr12	35946802	35947278	477	27.5698	92.9043	89.9177	303	317	-	GCCCATAGGTGGCTC	3.62893	0.987163
16495	chr12	35946802	35947278	477	27.5698	92.9043	89.9177	316	330	-	ATTACTAGAGGGTGC	3.29158	0.785156
16496	chr12	35957273	35957587	315	30.1621	91.3865	88.4102	51	65	+	ACCATATGGTGGCTC	3.35067	0.818156	B2_Mm2
16496	chr12	35957273	35957587	315	30.1621	91.3865	88.4102	85	99	-	GCCAAAAGAGGGCAT	6.54212	3.29671	B2_Mm2
16496	chr12	35957273	35957587	315	30.1621	91.3865	88.4102	153	167	-	GCCAGAAGAGGGCAT	8.54516	4.62709
16497	chr12	35995854	35996413	560	41.2041	114.435	111.284	148	162	-	ATCACTAGATGGCGC	4.96658	1.9914
16498	chr12	35998940	35999551	612	30.0566	83.8275	80.9044	241	255	-	CCCACTAGATGGGCT	3.77211	1.08302
16499	chr12	36017859	36018114	256	18.9716	51.7256	49.0192	125	139	-	GCCAGCAGGGGGCGT	7.81816	4.32148	B3
16499	chr12	36017859	36018114	256	18.9716	51.7256	49.0192	135	149	-	GTCAGGGGAGGCCAG	3.31876	0.801343	B3
16500	chr12	36041733	36042002	270	17.3841	46.6846	44.0128	116	130	-	GCCTGTGGATGGCGC	4.54061	1.64589
16500	chr12	36041733	36042002	270	17.3841	46.6846	44.0128	203	217	+	ACCTCCAGATGGGAT	4.30539	1.48812
16500	chr12	36041733	36042002	270	17.3841	46.6846	44.0128	219	233	+	GCCAGCCGAAAGCGT	3.60206	0.970616
16501	chr12	36108610	36108777	168	6.86605	16.462	14.0593	52	66	-	ACCAGGTGGAGGTGT	3.49621	0.90309
16501	chr12	36108610	36108777	168	6.86605	16.462	14.0593	55	69	-	TCCACCAGGTGGAGG	5.03245	2.04383
16502	chr12	36112638	36112758	121	3.46431	10.9796	8.66643	50	64	+	ACCAGAAGAGGGCGT	8	4.38934	B3A
16503	chr12	36123068	36123429	362	8.10554	21.0483	18.5893	270	284	+	GCCAGGAGGGGTAGT	4.64589	1.72816	B3
16504	chr12	36144935	36145074	140	5.64611	16.6675	14.2615	75	89	+	GCCTGAAGGGGGCAT	6.45967	3.22768	B3
16505	chr12	36146291	36146598	308	62.467	130.366	127.081	110	124	+	ACCACAAGGTGGCTC	5.64782	2.55596	B2_Mm2
16505	chr12	36146291	36146598	308	62.467	130.366	127.081	148	162	-	ACCAGAAGAGGGCAC	8.27327	4.44733	B2_Mm2
16506	chr12	36189384	36189582	199	5.78688	4.94659	2.82782	48	62	+	GCCAGAAGAGGGCAT	8.54516	4.62709	B2_Mm2
16506	chr12	36189384	36189582	199	5.78688	4.94659	2.82782	86	100	-	ACCACATGGTGGCTC	4.35754	1.53313	B2_Mm2
16507	chr12	36214843	36215387	545	52.7036	168.681	164.974	183	197	+	GCCTCATGGGAGCAG	3.67985	1.02091
16507	chr12	36214843	36215387	545	52.7036	168.681	164.974	413	427	+	ACCACTAGATGGCAG	6.02	2.86967
16507	chr12	36214843	36215387	545	52.7036	168.681	164.974	423	437	+	GGCAGCAGAGCGAAG	3.52724	0.924453
16508	chr12	36302550	36302724	175	7.31571	16.81	14.4025	49	63	-	GCCAGCAGGGGCCAA	5.41117	2.35853	L2b
16509	chr12	36373700	36374034	335	44.602	140.987	137.601	123	137	-	GTCGGTAGGTGGCAG	4.16115	1.37469
16510	chr12	36541578	36541800	223	5.75951	12.2714	9.93437	86	100	+	ACCACAAGGACGCTT	3.34775	0.815309	L1_Mur3,Lx6
16511	chr12	36670246	36670434	189	7.28834	22.5393	20.065	47	61	-	GACAGCTGGGGGCTT	4.00349	1.25104	B4A
16511	chr12	36670246	36670434	189	7.28834	22.5393	20.065	85	99	-	GCCTGTAGGTGGCAG	5.31158	2.27491	B4A
16512	chr12	36671060	36671411	352	19.3391	46.9243	44.2503	71	85	-	CCCACAAGGAGGATG	3.88941	1.16941
16512	chr12	36671060	36671411	352	19.3391	46.9243	44.2503	111	125	-	AACAGAAGAGGGCAG	5.97062	2.82681	L1MC4
16512	chr12	36671060	36671411	352	19.3391	46.9243	44.2503	288	302	-	AACAGAAGAGCGCAG	4.04048	1.27901	L1MC4
16512	chr12	36671060	36671411	352	19.3391	46.9243	44.2503	302	316	+	TCCAGGGGAAGGCTG	3.41908	0.856985	L1MC4
16513	chr12	36681893	36682113	221	7.92176	18.8045	16.3712	82	96	+	TCCACTAGGTGACAG	4.15552	1.36957
16514	chr12	36704448	36704710	263	4.58649	9.25057	6.97907	82	96	-	TCCACCAGATGGAGC	5.36856	2.32422
16515	chr12	36713818	36714263	446	18.0957	61.0255	58.2553	327	341	-	CCCTCTAGTGGGCAG	3.73283	1.05799
16515	chr12	36713818	36714263	446	18.0957	61.0255	58.2553	330	344	+	CCCACTAGAGGGAGC	5.61439	2.52578
16515	chr12	36713818	36714263	446	18.0957	61.0255	58.2553	381	395	+	TCCAGGAGGGGGGAA	4.59346	1.68825
16516	chr12	37008411	37008821	411	15.0185	46.2897	43.6195	233	247	+	GCCAAAAGAGGGCAC	6.70553	3.43297	B3A
16517	chr12	37183752	37184030	279	24.8679	92.5814	89.5973	127	141	-	GCCACAAGAGGGAGC	6.85387	3.54975	Lx5c
16517	chr12	37183752	37184030	279	24.8679	92.5814	89.5973	203	217	-	GCCAGCATGAGGTGC	3.59176	0.966576	Lx5c
16518	chr12	37450708	37451190	483	44.1367	153.385	149.865	264	278	-	ACCACTAGATGGCGC	6.34199	3.13608
16519	chr12	37470339	37470527	189	6.1075	22.9171	20.438	105	119	+	GCCAGTGGGGGCAGC	4.08249	1.31158	B1_Mur1
16519	chr12	37470339	37470527	189	6.1075	22.9171	20.438	114	128	+	GGCAGCATAGGGAGA	3.2652	0.769551	B1_Mur1
16520	chr12	37582864	37583503	640	12.9501	35.0694	32.4819	122	136	-	ACCAGCAGAGGGCTC	6.66555	3.4023
16521	chr12	37632421	37632786	366	26.2716	95.5895	92.5835	152	166	+	TCCAAAAGAGGGCAT	5.88273	2.75203	B3
16522	chr12	37634407	37634579	173	10.5024	25.7892	23.282	105	119	-	AGCAGTTGAGGGGGA	3.2652	0.769551	MTD
16523	chr12	37666270	37666485	216	3.37437	4.65269	2.55479	42	56	-	GCCAGGAGATGGGGC	5.24795	2.22185	L1_Mus3
16524	chr12	37759893	37760035	143	4.87974	10.2689	7.96887	90	104	-	CCCAATGGGGGGAGC	3.75203	1.07007	L1_Mus4
16525	chr12	37773582	37773901	320	32.2736	113.304	110.163	158	172	+	ACCACCAGGGGGTGC	6.1152	2.94692
16526	chr12	38115045	38115595	551	44.1054	145.161	141.731	17	31	-	CTCAGAAAAGGGAAT	3.35556	0.818156
16526	chr12	38115045	38115595	551	44.1054	145.161	141.731	68	82	-	CACAAGAGGGGGCAG	3.8041	1.10403
16526	chr12	38115045	38115595	551	44.1054	145.161	141.731	70	84	-	CACACAAGAGGGGGC	4.43297	1.56225
16526	chr12	38115045	38115595	551	44.1054	145.161	141.731	348	362	-	ACCACCAGGGAGAGC	4.97469	1.99568
16527	chr12	38123672	38123879	208	10.5767	33.7385	31.162	100	114	-	ACCAGGAGAGGGCAC	6.92812	3.60033
16527	chr12	38123672	38123879	208	10.5767	33.7385	31.162	122	136	+	CTCAGCAAAGGGCAT	3.75696	1.07417
16528	chr12	38129973	38130666	694	40.3478	136.725	133.38	423	437	+	GCCACTAGATGGCAG	6.25337	3.065
16529	chr12	38140102	38140336	235	15.0302	56.6598	53.9193	132	146	+	AACAGCAGAGGGCAC	6.06399	2.90658
16530	chr12	38219657	38219966	310	26.7917	72.3932	69.5471	53	67	-	GGCAGAAGGAGGAGA	3.96658	1.22548	Lx8
16530	chr12	38219657	38219966	310	26.7917	72.3932	69.5471	63	77	-	GTCAACGGATGGCAG	3.47237	0.886057	Lx8
16530	chr12	38219657	38219966	310	26.7917	72.3932	69.5471	143	157	-	TCCACCAGTGGGCAT	4.89963	1.93554	Lx8
16531	chr12	38298285	38298449	165	10.4789	25.6536	23.1477	2	16	+	ACCTATAGGTGGAAC	3.82102	1.11691	L1Md_F2
16531	chr12	38298285	38298449	165	10.4789	25.6536	23.1477	79	93	+	GCCAGCAGGGGAAAG	4.89963	1.93554	L1Md_F2
16531	chr12	38298285	38298449	165	10.4789	25.6536	23.1477	148	162	+	GCCAAGAGGTGGGAG	4	1.24872	L1Md_F2
16532	chr12	38342605	38342973	369	45.0594	140.135	136.758	102	116	+	GCCAGCAGAGGGCGA	7.20971	3.82974
16533	chr12	38392173	38392288	116	4.56303	10.2199	7.92144	21	35	-	GTCACTGGAGGGTAG	3.71444	1.04479
16534	chr12	38483274	38483392	119	5.25902	7.79884	5.5625	94	108	+	GCCACTAGGAGAAAA	3.35556	0.818156	ORR1A3
16535	chr12	38598125	38598285	161	6.17006	17.239	14.8257	50	64	-	ACCAGCAGGTGCATT	3.86328	1.15058
16535	chr12	38598125	38598285	161	6.17006	17.239	14.8257	78	92	+	CCCACAGTGGGGCAG	3.36856	0.826814
16535	chr12	38598125	38598285	161	6.17006	17.239	14.8257	110	124	+	GACACTAGAAGGATT	3.42136	0.856985
16536	chr12	38780155	38780427	273	13.7634	33.9096	31.3316	79	93	+	GCCAATGGGAGGCAG	3.75696	1.07417
16536	chr12	38780155	38780427	273	13.7634	33.9096	31.3316	114	128	-	TCCTCCAGGGGCCTC	3.73283	1.05799
16537	chr12	39021764	39021956	193	4.58649	3.86625	1.82955	174	188	-	GCAAACAGGGGGAGA	3.65365	1.00393	L1MD3
16538	chr12	39049009	39049292	284	41.0946	155.532	151.988	147	161	+	GCAGCTAGAGGGCAG	4.22113	1.42022
16539	chr12	39067115	39067356	242	13.0909	31.3279	28.7718	91	105	+	GCCAGAAGAGGGCAG	8.20135	4.39903	B3
16540	chr12	39164036	39164191	156	3.51123	7.13654	4.92268	96	110	+	ACCAGAAGAGGGCAT	7.89279	4.38934	B2_Mm2
16540	chr12	39164036	39164191	156	3.51123	7.13654	4.92268	134	148	-	GCCACATGGTGGCAC	5.20831	2.18776	B2_Mm2
16540	chr12	39164036	39164191	156	3.51123	7.13654	4.92268	136	150	+	GCCACCATGTGGCTG	3.66354	1.011	B2_Mm2
16541	chr12	39202569	39202684	116	3.37828	7.39663	5.1746	49	63	-	GCCAGAAGAGGGTGT	6.8962	3.58004	B3
16542	chr12	39406095	39406307	213	4.42618	6.49671	4.30657	147	161	+	TCCAGCAGGTAACAG	3.60033	0.970616	MurERV4_19-int
16543	chr12	39454659	39454774	116	4.33234	7.24812	5.03049	23	37	+	ACCTCTAGGAGGCTT	3.86967	1.15552	ORR1E
16543	chr12	39454659	39454774	116	4.33234	7.24812	5.03049	70	84	-	GCCAGTAGAAGGCAC	6.17718	3	ORR1E
16544	chr12	39461480	39461624	145	7.43692	12.4893	10.1471	91	105	+	GTCAGTAGGAGGCAG	4.54363	1.64782
16545	chr12	39481176	39481459	284	8.68422	28.5369	26.0046	178	192	+	AACACAAGGTGGCCT	4.18243	1.39041
16546	chr12	39493964	39494177	214	12.4809	31.4803	28.9222	74	88	-	GCCAGTAGATGGGGA	5.03433	2.04528
16547	chr12	39496249	39496634	386	43.7261	161.859	158.24	166	180	-	GCCACTAGGTGGCAC	6.36754	3.15304
16548	chr12	39508886	39509060	175	3.65199	5.39098	3.2514	122	136	-	GTCGCTAGGTGGCAG	3.95468	1.21681
16549	chr12	39509951	39510312	362	39.1044	135.752	132.418	167	181	-	GCCACATGAAAGCAT	3.73283	1.05849
16549	chr12	39509951	39510312	362	39.1044	135.752	132.418	180	194	+	GCCACTAGGTGTCAG	4.73049	1.7986
16550	chr12	39576823	39576979	157	5.79079	12.7406	10.3947	76	90	+	GCCTGAAGAGGGTGT	5.66959	2.57187	B3A
16551	chr12	39621324	39621770	447	31.0693	101.407	98.3572	91	105	-	ACCTCTAGGGGAAGC	3.76447	1.07883
16551	chr12	39621324	39621770	447	31.0693	101.407	98.3572	137	151	+	ATCAGTAGGTGGCAG	4.86012	1.90309
16552	chr12	39665241	39665760	520	50.6977	181.227	177.338	13	27	-	AACAGAAGGTGGAGA	4.2815	1.4698
16552	chr12	39665241	39665760	520	50.6977	181.227	177.338	382	396	+	GCCAGTAGAGGGTAG	6.28483	3.08884
16553	chr12	39731281	39731496	216	9.95499	27.7275	25.2025	99	113	-	ACCAGGAGAGGGAGC	6.05552	2.89963
16554	chr12	39741095	39741218	124	5.11435	10.831	8.5224	2	16	+	AAGACAAGAGGGTGG	3.32057	0.801343
16554	chr12	39741095	39741218	124	5.11435	10.831	8.5224	5	19	+	ACAAGAGGGTGGGGC	3.2636	0.769551
16554	chr12	39741095	39741218	124	5.11435	10.831	8.5224	80	94	+	CCCAGTAGGGGGAGA	5.15927	2.1463
16555	chr12	39776656	39776773	118	4.3167	9.32897	7.05143	45	59	+	GCCCCAAGAAGGCTA	3.70333	1.0381
16556	chr12	39801806	39801951	146	4.16029	8.55786	6.29934	52	66	-	GCCTCCAGGGTGCTT	3.64782	1
16557	chr12	39985724	39985885	162	3.55033	5.60583	3.45377	58	72	+	GCCACCAGGGTGAGC	4.5867	1.68403	RMER1B
16557	chr12	39985724	39985885	162	3.55033	5.60583	3.45377	103	117	+	GCCAGCAAAGGGCAG	5.35556	2.31247	RMER1B
16558	chr12	40011243	40011428	186	6.17006	9.41852	7.13782	119	133	-	TCCCCTAGGGGGTGT	4.1343	1.35262	B4A
16558	chr12	40011243	40011428	186	6.17006	9.41852	7.13782	122	136	+	CCCCCTAGGGGACAC	3.59346	0.966576	B4A
16559	chr12	40037450	40037722	273	27.8552	96.3141	93.304	116	130	-	GGCAACAGGTGGTGC	3.83863	1.13077
16560	chr12	40040103	40040346	244	28.1328	76.9759	74.0993	109	123	-	TACAACAGATGGCAG	4	1.24795
16561	chr12	40073834	40074010	177	7.66761	11.8754	9.54373	75	89	-	ATCACTAGATGGCAG	4.73049	1.7986
16562	chr12	40080172	40080325	154	5.63438	9.12559	6.85677	58	72	+	ACCACATGGTGGCTC	4.35754	1.53313	B2_Mm2
16562	chr12	40080172	40080325	154	5.63438	9.12559	6.85677	96	110	-	ACCAGAAGAGGGCAT	7.89279	4.38934	B2_Mm2
16563	chr12	40082247	40083023	777	45.904	144.66	141.237	10	24	+	CCCTGGAGAAAGCGT	3.25493	0.761954
16563	chr12	40082247	40083023	777	45.904	144.66	141.237	402	416	+	TCCACTAGAGGGAGC	5.77989	2.66555
16564	chr12	40133633	40134019	387	6.97162	9.27365	7.00068	176	190	+	GTTAGGAGAGGGTGC	3.35067	0.818156
16564	chr12	40133633	40134019	387	6.97162	9.27365	7.00068	252	266	-	AGCAGCACAGGGCAG	4.03668	1.27654
16564	chr12	40133633	40134019	387	6.97162	9.27365	7.00068	302	316	-	TCCAGCAGGGGCTTC	4.05257	1.28735
16565	chr12	40134459	40135213	755	8.868	11.0758	8.76003	3	17	-	GGCATCAGAGGGTGA	3.5157	0.917215
16565	chr12	40134459	40135213	755	8.868	11.0758	8.76003	167	181	-	ACCAGGAGTGGGAGG	4.27901	1.46725
16565	chr12	40134459	40135213	755	8.868	11.0758	8.76003	170	184	-	GCCACCAGGAGTGGG	3.63451	0.9914
16565	chr12	40134459	40135213	755	8.868	11.0758	8.76003	329	343	-	GCAGGCAGGTGGCAC	4.19382	1.39903
16565	chr12	40134459	40135213	755	8.868	11.0758	8.76003	378	392	-	GTCCCTGGAGGGCGG	3.34582	0.815309
16565	chr12	40134459	40135213	755	8.868	11.0758	8.76003	391	405	-	CCCAGTACAGAGCGT	3.66959	1.01457
16565	chr12	40134459	40135213	755	8.868	11.0758	8.76003	503	517	+	TCCAGAAGAGGGCGC	7.51428	4.07366	B2_Mm1t
16565	chr12	40134459	40135213	755	8.868	11.0758	8.76003	541	555	-	ACCACATGGTGGCTC	4.35754	1.53313	B2_Mm1t
16566	chr12	40164736	40164985	250	32.8405	102.634	99.5767	108	122	-	ACCACCAGATGTCAG	4.84771	1.8962
16567	chr12	40169744	40169960	217	8.52	21.2871	18.8252	103	117	-	GACACCTGGTGGCAG	3.86012	1.14691
16567	chr12	40169744	40169960	217	8.52	21.2871	18.8252	105	119	+	GCCACCAGGTGTCCC	4.23882	1.43652
16568	chr12	40177052	40177433	382	37.427	120.464	117.265	122	136	-	GACAGCTGAGGGAAA	3.78252	1.08938
16568	chr12	40177052	40177433	382	37.427	120.464	117.265	150	164	-	ACCAGATGGAGGACG	3.29328	0.785156
16568	chr12	40177052	40177433	382	37.427	120.464	117.265	153	167	-	GAAACCAGATGGAGG	3.29073	0.785156
16568	chr12	40177052	40177433	382	37.427	120.464	117.265	210	224	+	GCCAGCAGGGGGCGC	8.15366	4.38934
16569	chr12	40189047	40189178	132	8.10945	10.147	7.85185	64	78	+	TCCTACAGGAGGCAA	3.41341	0.853872
16570	chr12	40199859	40200352	494	48.9069	174.542	170.752	277	291	+	TCCACAAGTGGCAGG	3.3851	0.838632
16570	chr12	40199859	40200352	494	48.9069	174.542	170.752	298	312	-	TACACCAGAGGGCAG	5.18177	2.16431
16571	chr12	40212600	40213164	565	16.4066	33.9096	31.3316	30	44	-	GCCAGCAGAGGTTAT	5.1349	2.12726	B3A
16571	chr12	40212600	40213164	565	16.4066	33.9096	31.3316	40	54	-	GCCCATAGAGGCCAG	3.59517	0.966576	B3A
16571	chr12	40212600	40213164	565	16.4066	33.9096	31.3316	57	71	-	ACCACCTGAGTGCTG	3.27819	0.777284	B3A
16571	chr12	40212600	40213164	565	16.4066	33.9096	31.3316	222	236	-	GCCAGAAGAGGGCTT	6.94692	3.61618	B3
16571	chr12	40212600	40213164	565	16.4066	33.9096	31.3316	235	249	+	GCCTCCAGGGAGAAT	4.14509	1.36151	B3
16572	chr12	40225360	40225569	210	20.8758	72.3222	69.4773	105	119	+	GCCAGCAGAGGGCAC	8.42946	4.52871
16572	chr12	40225360	40225569	210	20.8758	72.3222	69.4773	113	127	-	AGCAGAAGGTGCCCT	3.39469	0.841638
16572	chr12	40225360	40225569	210	20.8758	72.3222	69.4773	116	130	-	ATCAGCAGAAGGTGC	4.17718	1.38722
16572	chr12	40225360	40225569	210	20.8758	72.3222	69.4773	129	143	-	GGCAGCAGGGGAAAT	3.91721	1.1891
16573	chr12	40256130	40256379	250	12.9462	44.0091	41.3556	90	104	+	GCCACTAGGGGATCC	3.78516	1.09151
16574	chr12	40257237	40257598	362	73.9899	198.9	194.716	173	187	+	CCCAACAGAGGGCAG	5.47496	2.41117
16575	chr12	40446657	40446783	127	6.70965	11.2319	8.91286	44	58	-	GCCAGCAGGGGTAGA	4.73283	1.80134
16575	chr12	40446657	40446783	127	6.70965	11.2319	8.91286	63	77	+	AGCGGCAGAGAGCTG	3.2652	0.769551
16576	chr12	40501510	40501677	168	9.59527	26.1406	23.6305	35	49	-	ACCTCCAGAAGGTCT	3.34486	0.812479	ORR1E
16576	chr12	40501510	40501677	168	9.59527	26.1406	23.6305	72	86	+	GCCACTGGGGGCGGG	3.46725	0.882729	ORR1E
16577	chr12	40579035	40579504	470	4.14856	5.07271	2.94765	324	338	+	ACCAGAAGAGGGCAC	8.27327	4.44733	B2_Mm1t
16577	chr12	40579035	40579504	470	4.14856	5.07271	2.94765	362	376	-	ACCACATGGTGGCTC	4.35754	1.53313	B2_Mm1t
16578	chr12	40579858	40580064	207	8.68422	17.8073	15.3862	85	99	+	ACCACATAGGGGAGC	3.46597	0.882729
16579	chr12	40679927	40680240	314	4.53175	6.96061	4.7544	77	91	-	GCCAATAGGTGGTGC	4.70997	1.78252
16580	chr12	40680625	40680908	284	45.1455	132.034	128.733	20	34	+	GACTGAAGAGGCTGG	3.4389	0.866461	B3
16580	chr12	40680625	40680908	284	45.1455	132.034	128.733	138	152	-	GCCAGAAGAGGGCAC	9.01592	4.62709	B3
16581	chr12	40728543	40728658	116	4.81718	4.94659	2.82782	25	39	+	TCCTCTGGGTGGCAC	3.77469	1.0846	MLTR14
16582	chr12	40733158	40733324	167	5.48971	8.51726	6.26134	74	88	+	GCCACCGGAGGGCAG	5.74473	2.63639
16582	chr12	40733158	40733324	167	5.48971	8.51726	6.26134	148	162	+	CTCACAAGAGAGCAA	3.79588	1.098
16583	chr12	40815053	40815759	707	35.4994	110.523	107.405	104	118	-	TCCAATAGAGGGCAA	5.06098	2.06651
16583	chr12	40815053	40815759	707	35.4994	110.523	107.405	591	605	+	TCCCCAAGATGTAGC	3.25727	0.764472
16584	chr12	40823459	40823609	151	5.16909	10.1586	7.86172	95	109	+	TCCACAAGGGGGACG	4.74715	1.81248	Lx8
16585	chr12	40824320	40824523	204	11.652	32.4117	29.8469	93	107	-	AGCACTAGATGGCAC	4.92812	1.95861
16585	chr12	40824320	40824523	204	11.652	32.4117	29.8469	146	160	-	AGCAGGAGGGGACTT	3.34872	0.815309
16586	chr12	40827498	40827632	135	5.41542	12.9978	10.6475	54	68	+	GCAGAAAGGGGGCAC	3.9393	1.20482	L1M5
16587	chr12	40832289	40832627	339	46.3028	136.94	133.593	127	141	-	ACCAAAAGATGTCAC	4.46852	1.59007
16588	chr12	40837216	40837894	679	69.0359	193.421	189.338	175	189	+	CCCAGTAAAGTGCAC	3.32148	0.801343
16588	chr12	40837216	40837894	679	69.0359	193.421	189.338	518	532	+	TCCGTCAGATGGCAG	3.73283	1.05849
16589	chr12	40842559	40842905	347	37.8649	134.329	131.007	204	218	+	TACTTTAGAGGGCAC	3.31605	0.798603
16590	chr12	40924438	40924598	161	12.868	22.5802	20.1049	34	48	+	AGCACATGGTGGCTC	3.40671	0.850781	B2_Mm1t
16590	chr12	40924438	40924598	161	12.868	22.5802	20.1049	72	86	-	ACCAGAAGAGGGCGT	8	4.38934	B2_Mm1t
16591	chr12	41015973	41016246	274	8.88364	23.0167	20.5372	118	132	+	ATCACATGGTGGCTC	3.40671	0.850781	B2_Mm2
16591	chr12	41015973	41016246	274	8.88364	23.0167	20.5372	156	170	-	ACCAGAAGAGGGCAT	7.89279	4.38934	B2_Mm2
16592	chr12	41097482	41097760	279	26.9481	94.1816	91.1858	118	132	-	CCCAGCAGGGGGCTC	5.89279	2.75696	B3A
16593	chr12	41111486	41111747	262	22.6353	73.6791	70.825	127	141	+	ATCAAAAGATGGCGC	4.56067	1.66154
16594	chr12	41156336	41156548	213	6.47505	8.97482	6.70832	53	67	+	TACAGCAGGAGGTGT	3.75696	1.07417	ORR1D2
16595	chr12	41221960	41222240	281	28.8875	81.6004	78.6927	124	138	-	GCCAGCAGAGGGAGA	6.25885	3.06854
16596	chr12	41487085	41487437	353	47.5228	159.6	156.007	135	149	-	TCCACTAGAGGGCAG	6.32331	3.12148
16597	chr12	41494678	41494934	257	18.1935	52.2046	49.493	23	37	-	CAGAGCAGAGGGCAT	3.67778	1.02
16598	chr12	41631495	41631678	184	7.36654	14.3721	11.9982	18	32	-	GGCAGCAGGAAGCAA	3.48017	0.89279
16598	chr12	41631495	41631678	184	7.36654	14.3721	11.9982	28	42	-	ATCAAAAGAAGGCAG	3.91364	1.18709
16598	chr12	41631495	41631678	184	7.36654	14.3721	11.9982	80	94	-	TCCCCTAGAGGGCAT	4.91721	1.95078
16598	chr12	41631495	41631678	184	7.36654	14.3721	11.9982	83	97	+	CCCTCTAGGGGACAG	3.73283	1.05849
16599	chr12	41635929	41636132	204	19.8943	66.4401	63.6341	43	57	-	GTCAGCAAGGGTCAC	3.3019	0.790485
16600	chr12	41680226	41680435	210	11.7536	33.4298	30.8568	111	125	-	GCCACAAGAGGGAGC	6.85387	3.54975	Lx5c
16601	chr12	41682228	41682348	121	4.37144	7.90203	5.6629	84	98	+	GCCGGGAGGGGGGGT	4.61979	1.70774	Lx5
16602	chr12	41776721	41776936	216	9.72821	25.7964	23.2884	87	101	-	ACCATTAGATGGCGA	4.37263	1.53313
16603	chr12	41874154	41874319	166	6.09186	15.906	13.5104	80	94	-	GTCAGTAGATGGCAG	5.15927	2.1463
16604	chr12	42027961	42028274	314	8.31668	17.4836	15.0666	18	32	-	GCCAGGAGAGAGCCG	4.51286	1.62525	L1VL4
16604	chr12	42027961	42028274	314	8.31668	17.4836	15.0666	62	76	-	GCCAGGAGGTGGGGC	5.12378	2.11805	L1VL4
16604	chr12	42027961	42028274	314	8.31668	17.4836	15.0666	199	213	-	GCCTCCAGGGAGTGC	4.18111	1.38934	L1VL4
16604	chr12	42027961	42028274	314	8.31668	17.4836	15.0666	214	228	-	GCCAGAGGAGAGCTT	4.35754	1.53313	L1VL4
16605	chr12	42073460	42073777	318	7.68716	21.4033	18.9407	100	114	+	TCCAGTAGTGGGCTG	4.23359	1.4318	L1M1
16605	chr12	42073460	42073777	318	7.68716	21.4033	18.9407	285	299	-	GCCAGAAGACAGCTA	3.60906	0.974694	B2_Mm1t
16605	chr12	42073460	42073777	318	7.68716	21.4033	18.9407	302	316	+	ACCAGAGGAGGGTGT	5.2426	2.21753	B2_Mm1t
16606	chr12	42149944	42150177	234	7.86311	22.7604	20.283	131	145	-	GCCAGAAGAGGGCAT	8.54516	4.62709	B3
16607	chr12	42398185	42398380	196	6.79958	16.5354	14.1304	87	101	+	ACCAGAAGAGGGCAT	7.89279	4.38934	B2_Mm2
16607	chr12	42398185	42398380	196	6.79958	16.5354	14.1304	125	139	-	ACCACATGGTGGCTC	4.35754	1.53313	B2_Mm2
16608	chr12	42500114	42500237	124	3.22579	7.92565	5.68543	10	24	+	CCCAACAGTGGGGAG	3.27246	0.774691	Lx2B2
16608	chr12	42500114	42500237	124	3.22579	7.92565	5.68543	65	79	-	TCCACTGGGGGGCGG	4.92445	1.95861	Lx2B2
16608	chr12	42500114	42500237	124	3.22579	7.92565	5.68543	71	85	+	CCCAGTGGAGGGATG	3.87615	1.15927	Lx2B2
16609	chr12	42678347	42678464	118	3.16714	5.66921	3.51355	58	72	+	AACATCAGGTGGTGC	3.33255	0.806875	Lx5
16610	chr12	42900017	42900243	227	9.52098	27.5971	25.0733	92	106	+	ACCTAAAGAGGCCAG	4.00174	1.24949	B3
16610	chr12	42900017	42900243	227	9.52098	27.5971	25.0733	102	116	+	GCCAGAAGGTAACAG	4.09854	1.32422	B3
16611	chr12	42987123	42987529	407	10.7566	24.3378	21.8442	89	103	-	CTCACCAGATGGCAG	4.47108	1.59007
16612	chr12	43057879	43058033	155	5.00096	10.7395	8.43347	64	78	+	GCCTACAGGTGGCTG	3.91364	1.18776	ORR1D2
16613	chr12	43224567	43224746	180	2.96382	3.9508	1.90616	32	46	-	TCCTCTAGAGGGCCA	4.0348	1.27491
16613	chr12	43224567	43224746	180	2.96382	3.9508	1.90616	35	49	+	CCCTCTAGAGGACTT	3.35952	0.821023
16613	chr12	43224567	43224746	180	2.96382	3.9508	1.90616	81	95	-	TCAAGAAGAGAGCAC	4.28988	1.47625
16614	chr12	43245548	43245780	233	12.9032	29.8495	27.3055	24	38	-	GGCAGAAGAAGGCCT	4.17914	1.38828	L1_Mus1
16614	chr12	43245548	43245780	233	12.9032	29.8495	27.3055	92	106	-	CCCTATAGGTGGAAC	3.46725	0.882729	L1_Mus1
16615	chr12	43414511	43414658	148	7.69107	11.6585	9.33183	18	32	-	GCCAGAAACTGGCAT	3.63264	0.9914	L1_Mus1
16615	chr12	43414511	43414658	148	7.69107	11.6585	9.33183	115	129	+	AGCTGAAGGGGGTCT	3.43771	0.866461	L1_Mus1
16616	chr12	43813407	43814237	831	30.0214	123.267	120.044	327	341	-	ATCACTGGAGGGCGC	4.41005	1.54212
16616	chr12	43813407	43814237	831	30.0214	123.267	120.044	803	817	-	GCCTGTAGAAGTCAA	3.53611	0.928118
16617	chr12	43923073	43923291	219	9.51316	29.3707	26.831	84	98	-	CCCCCTAGGTGGCAG	4.10403	1.3279
16618	chr12	43939272	43939449	178	3.26489	7.93847	5.69811	109	123	+	ACCACTAGGGGATTG	3.66154	1.00966	B4A
16619	chr12	44104889	44105408	520	29.8493	102.998	99.9374	362	376	-	TCCACAAGAGGGAGA	5.50446	2.43415
16620	chr12	44166394	44167518	1125	33.0321	112.844	109.707	736	750	-	ACCACCAGGTGGCAG	6.10127	2.93554
16620	chr12	44166394	44167518	1125	33.0321	112.844	109.707	738	752	+	GCCACCTGGTGGTGA	3.90658	1.18111
16621	chr12	44181265	44181645	381	43.468	157.23	153.667	237	251	-	CCCACTAGGTGGAGG	4.7122	1.78516
16622	chr12	44210219	44210588	370	55.2881	133.179	129.867	166	180	+	GCCTGCAGAAAGCTT	3.56384	0.946922
16623	chr12	44292280	44292616	337	45.9353	138.536	135.174	195	209	+	ACCACTAGGTGGCAG	5.8729	2.74232
16624	chr12	44325804	44326267	464	8.81326	21.5272	19.0636	323	337	+	ACCACATGGTGGCTC	4.35754	1.53313	B2_Mm1t
16624	chr12	44325804	44326267	464	8.81326	21.5272	19.0636	361	375	-	ACCAGAAGAGGGAGT	6.80134	3.50724	B2_Mm1t
16625	chr12	44327496	44327760	265	23.2609	78.0286	75.1452	126	140	+	ACCACTGGAGGGCTC	4.82391	1.87615
16626	chr12	44330458	44330705	248	17.3411	44.3659	41.7109	109	123	-	AACCCCAGGGGGAGC	3.79588	1.098
16627	chr12	44451815	44452160	346	32.0781	107.017	103.926	114	128	-	GAAAGCAGAGGGAAC	4.02457	1.2668
16628	chr12	44462656	44462779	124	3.53469	6.51594	4.32442	82	96	-	ACCAGCAGGGGCCTA	4.52724	1.63451
16629	chr12	44475057	44475765	709	36.1211	108.142	105.043	56	70	-	ACCAGGAAGTGGTGG	3.47886	0.88941	L2a
16629	chr12	44475057	44475765	709	36.1211	108.142	105.043	59	73	-	CCCACCAGGAAGTGG	3.41341	0.853872	L2a
16629	chr12	44475057	44475765	709	36.1211	108.142	105.043	489	503	+	GCCAGCAGGGGGATG	5.62709	2.5376
16630	chr12	44477139	44477339	201	8.3245	23.1564	20.6753	95	109	-	TCCAGAAGAGGGTGC	6.35556	3.14267	B3A
16631	chr12	44504172	44504390	219	10.6627	22.057	19.587	72	86	-	GCCACAAGGGACAGC	4.13966	1.35655
16632	chr12	44511927	44512119	193	8.39879	15.9549	13.5588	131	145	+	ACCAGAAGAGGGCAC	8.27327	4.44733	B2_Mm2
16632	chr12	44511927	44512119	193	8.39879	15.9549	13.5588	169	183	-	ACCACATGGTGGCTC	4.35754	1.53313	B2_Mm2
16633	chr12	44543302	44543518	217	9.27073	22.1419	19.6711	129	143	+	ACCACAAGGGTTTGG	3.284	0.779892
16634	chr12	44548103	44548353	251	38.2872	116.001	112.838	113	127	-	GCCAGCAGAGGGCAC	8.42946	4.52871
16635	chr12	44572185	44573025	841	47.4485	163.453	159.814	666	680	-	TCCTCTAGGGGTCAG	3.95861	1.21968
16636	chr12	44601700	44602036	337	55.4719	173.749	169.974	160	174	+	ACCACCAGAGGGCGC	7.40671	3.97469
16637	chr12	44602965	44603266	302	35.3938	86.0365	83.0985	142	156	+	AGCAGAAGAGCGCCC	3.44612	0.869666
16637	chr12	44602965	44603266	302	35.3938	86.0365	83.0985	151	165	-	TCCTGCAGAGGGCGC	5.98716	2.84164
16638	chr12	44674603	44675366	764	30.0253	105.864	102.781	96	110	+	AACACAAGGGGGCAG	5.5376	2.46092
16638	chr12	44674603	44675366	764	30.0253	105.864	102.781	358	372	-	TCCAGCAAAGAGTGT	3.35655	0.818156
16638	chr12	44674603	44675366	764	30.0253	105.864	102.781	575	589	-	ACCAGCAGGTGGCAC	6.72354	3.44733
16638	chr12	44674603	44675366	764	30.0253	105.864	102.781	578	592	-	ACCACCAGCAGGTGG	3.51428	0.91364
16639	chr12	44848653	44848981	329	24.3283	89.6126	86.6488	193	207	-	ACTAAAAGAGGGATT	3.30539	0.793174
16639	chr12	44848653	44848981	329	24.3283	89.6126	86.6488	235	249	+	ACCACAAGGGGGTGC	6.28819	3.09098
16640	chr12	44901200	44901348	149	5.84553	9.27365	7.00068	40	54	-	CCCTGTTGAGGGCAT	4.19044	1.39577	ORR1E
16640	chr12	44901200	44901348	149	5.84553	9.27365	7.00068	77	91	+	TCCAGTTGGTGGCGC	4.68825	1.76447	ORR1E
16641	chr12	44942749	44942872	124	3.60898	9.90953	7.6216	81	95	+	GCCATATGAGGGCAT	4.50585	1.61979	B3
16642	chr12	44955481	44955655	175	3.10849	5.37799	3.24038	55	69	+	AACAGTAGGTGGATG	3.70553	1.03905
16643	chr12	45010065	45010267	203	7.98041	20.3902	17.9385	108	122	+	GCCAGAAGAGAGCAC	6.50307	3.2652	B3
16643	chr12	45010065	45010267	203	7.98041	20.3902	17.9385	118	132	+	AGCACCAGATAGCCC	3.35556	0.818156	B3
16644	chr12	45070901	45071071	171	6.99899	13.6321	11.2713	78	92	-	ACCAGCAGGGTGCCA	3.91364	1.18776
16645	chr12	45123124	45123239	116	4.30497	4.31618	2.23894	41	55	-	AACACTAGTTGGCGT	3.59176	0.966576	Lx7
16646	chr12	45162087	45162371	285	32.4808	119.854	116.661	92	106	-	ACCAGGAGGGTGCAT	4.63639	1.72125
16646	chr12	45162087	45162371	285	32.4808	119.854	116.661	139	153	-	TCCTGTAGGTGGTGC	4.30892	1.4908
16647	chr12	45171777	45172300	524	54.2363	146.207	142.766	123	137	+	ATCTGAAGGTGGTGT	3.75203	1.07007
16647	chr12	45171777	45172300	524	54.2363	146.207	142.766	337	351	+	ACCACTAGATACAGC	3.42136	0.856985	MamGypLTR3
16647	chr12	45171777	45172300	524	54.2363	146.207	142.766	364	378	-	ACCACACGGTGGCGC	4.73283	1.80134	MamGypLTR3
16648	chr12	45187199	45187529	331	55.9607	185.881	181.922	133	147	-	ACCACTAGGGGGCAG	6.59517	3.3439
16649	chr12	45195730	45196016	287	5.19255	9.77507	7.48882	125	139	+	AACAGCAGGTGACCC	3.29073	0.785156
16650	chr12	45384967	45385177	211	17.7634	54.7153	51.9879	83	97	-	AACAGCAGAGGGAGA	4.77469	1.83565	L2b
16651	chr12	45443663	45444241	579	36.7428	127.448	124.188	299	313	-	GCCTCTAGATGGCAA	4.81816	1.86967
16651	chr12	45443663	45444241	579	36.7428	127.448	124.188	511	525	-	GCCAGGAGGGAGGGA	4.0752	1.30627
16652	chr12	45466068	45466285	218	8.33232	21.7509	19.2842	42	56	+	TCCTGCAGAGGCTTT	3.34104	0.812479
16652	chr12	45466068	45466285	218	8.33232	21.7509	19.2842	129	143	+	ACCACAGGATGGCAT	5.1798	2.16368
16653	chr12	45466587	45466702	116	3.81621	4.65269	2.55479	73	87	-	TCCACCAGAGGGCAG	6.56864	3.32057
16654	chr12	45489101	45489326	226	15.9374	41.0073	38.3754	101	115	-	ACCAAGAGAGGGAGC	4.95861	1.98716
16655	chr12	45551472	45551697	226	4.29715	7.92565	5.68543	168	182	+	TTCCCCAGGGGGAGC	3.51999	0.917215	Lx5c
16656	chr12	45929576	45930216	641	31.3078	118.098	114.919	146	160	-	AACAGGAGAGAGGAT	3.44249	0.869666	(TTTTG)n
16656	chr12	45929576	45930216	641	31.3078	118.098	114.919	303	317	-	ATCACCAGAGGAAAG	3.60906	0.974694
16656	chr12	45929576	45930216	641	31.3078	118.098	114.919	365	379	+	CCCACATGGGGGCAG	4.90658	1.9431
16656	chr12	45929576	45930216	641	31.3078	118.098	114.919	560	574	-	ACCAGTAGCTGGAGA	3.77469	1.08513
16657	chr12	45991922	45992135	214	12.692	40.0552	37.4305	86	100	-	GCCAGCAGGGGCAGC	5.33068	2.29243	RLTR26B_MM
16658	chr12	46035327	46035560	234	10.9716	40.5057	37.878	114	128	+	ACCAGTAGAGGGATA	4.99568	2.01278	Lx2B2
16659	chr12	46340480	46340657	178	6.71747	22.3387	19.8655	85	99	-	AACACTAGGTGGCTA	3.75449	1.07314
16660	chr12	46361042	46361245	204	8.52391	22.7331	20.2558	114	128	+	ACTGCTAGAGGGCAC	4.04383	1.2815
16660	chr12	46361042	46361245	204	8.52391	22.7331	20.2558	136	150	+	ACCTCCTGAGGGAGG	3.92812	1.19723
16661	chr12	46435655	46435770	116	3.94524	6.29218	4.10945	11	25	-	ACCATTAGAGAGAAG	3.61083	0.974694
16661	chr12	46435655	46435770	116	3.94524	6.29218	4.10945	48	62	+	ACCAAGAGAGAGCAA	4.007	1.25414	(GA)n
16662	chr12	46635046	46635319	274	15.1671	48.114	45.4321	135	149	+	ACCACTAGGTGGCAT	5.97469	2.83268
16663	chr12	47172087	47172319	233	11.9882	31.5811	29.0225	169	183	+	CCCAGCAGAGGCTGA	4.19382	1.39903	MLT-int
16664	chr12	47219504	47219689	186	6.86214	17.6608	15.2416	59	73	-	GTCTCCAGGGGGCAG	4.6038	1.69465
16665	chr12	47313548	47313797	250	33.7633	94.0595	91.0643	76	90	-	GGCAGTAGATGGTGT	4.52143	1.63078
16665	chr12	47313548	47313797	250	33.7633	94.0595	91.0643	86	100	-	GCCACAAGAGGGCAG	7.5391	4.08619
16666	chr12	48030376	48030585	210	8.00388	24.0614	21.5712	58	72	-	TCTAGAGGAGGGCGA	3.67366	1.01682	Lx3A
16667	chr12	48130213	48130358	146	5.92764	19.2437	16.8052	9	23	-	CCCTATAGGTGGAAC	3.46725	0.882729	L1_Mus1
16668	chr12	48146243	48146444	202	14.5532	44.0005	41.3471	69	83	-	TCCAATAGAGGGAGT	4.86967	1.91009
16668	chr12	48146243	48146444	202	14.5532	44.0005	41.3471	94	108	-	GGCACTAGAGGGAAA	4.46344	1.5867
16669	chr12	48158779	48159195	417	7.40173	28.5369	26.0046	131	145	-	GTCACTAGATGGTCC	3.61083	0.974694	L1Md_F2
16669	chr12	48158779	48159195	417	7.40173	28.5369	26.0046	145	159	-	CCCTGCATATGGCAG	3.30103	0.790485	L1Md_F2
16669	chr12	48158779	48159195	417	7.40173	28.5369	26.0046	238	252	-	CTCACAAGAGAGAGC	3.73755	1.05948	L1Md_F2
16669	chr12	48158779	48159195	417	7.40173	28.5369	26.0046	315	329	-	TCCATTAGGGGGCGT	4.87943	1.92082	L1Md_F2
16669	chr12	48158779	48159195	417	7.40173	28.5369	26.0046	371	385	+	CCCTATAGGTGGAAC	3.46725	0.882729	L1Md_F2
16670	chr12	48391077	48391417	341	19.5033	77.778	74.8965	125	139	-	GTCACTAGGGGGCAT	5.44009	2.38195
16671	chr12	48501898	48502063	166	6.00193	18.1357	15.7102	41	55	-	ACCAGGAGGGGGCAG	6.46852	3.23582	Lx4A
16672	chr12	48646004	48646215	212	10.8778	25.8146	23.3066	94	108	-	GCCACAAGGTGGGAG	5.2993	2.2652
16673	chr12	48933830	48934013	184	9.37239	22.3972	19.9235	13	27	+	ACCATATGGTGGCTC	3.35067	0.818156	B2_Mm2
16673	chr12	48933830	48934013	184	9.37239	22.3972	19.9235	51	65	-	ACCAGAAGAGGGCAT	7.89279	4.38934	B2_Mm2
16674	chr12	48946544	48947057	514	29.431	86.741	83.798	156	170	+	ACCACTAGGGGGAGT	5.87943	2.74715	Lx5
16675	chr12	49106389	49106723	335	44.8522	160.203	156.603	143	157	-	TCCAGGAGATGGCAC	5.75696	2.64782
16676	chr12	49111281	49111449	169	4.32452	10.7554	8.4493	74	88	+	ACCACTAGATGGACT	4.4389	1.56543
16676	chr12	49111281	49111449	169	4.32452	10.7554	8.4493	82	96	-	AACAGAAGAGTCCAT	3.34104	0.812479
16677	chr12	49169798	49170639	842	44.3283	150.143	146.66	84	98	-	GAAACAAGAGGGAGC	3.95468	1.21753	Lx5c,MTEa
16677	chr12	49169798	49170639	842	44.3283	150.143	146.66	145	159	-	GCCAGTTGATGGTAC	4.50585	1.61979	MTEa
16677	chr12	49169798	49170639	842	44.3283	150.143	146.66	281	295	+	GCCACAAGGGTCTGC	3.58838	0.962574	MTEa
16677	chr12	49169798	49170639	842	44.3283	150.143	146.66	497	511	+	ACCACAAGGTGGCAG	6.27084	3.07676	RSINE1
16678	chr12	49171062	49171386	325	30.2599	96.8769	93.8621	171	185	-	GCCACAAGATGGAGA	5.44977	2.39041
16679	chr12	49368983	49369518	536	34.5609	111.029	107.909	144	158	+	ACCAGTTGAGGGCAG	5.45223	2.39147
16680	chr12	49372031	49372642	612	17.6969	42.3605	39.7181	307	321	+	GTCACTAGATGGCAC	5.10958	2.10735
16681	chr12	49374481	49375081	601	50.0291	161.244	157.631	14	28	+	CGGAGCAGGGGGCGG	3.52288	0.920819
16681	chr12	49374481	49375081	601	50.0291	161.244	157.631	51	65	+	AAAACCAGAGGGAGC	3.7122	1.04383
16681	chr12	49374481	49375081	601	50.0291	161.244	157.631	54	68	+	ACCAGAGGGAGCCAG	3.67985	1.02091
16681	chr12	49374481	49375081	601	50.0291	161.244	157.631	423	437	+	TCCTCTAGGTGGCGG	4.60206	1.69465
16682	chr12	49385244	49385480	237	10.1779	23.2152	20.7332	128	142	-	GCCAGTAGAGGGAGC	6.77469	3.48812
16683	chr12	49391453	49392503	1051	29.9119	84.335	81.4079	99	113	-	CCCAGAACAGGCCTT	3.28735	0.782516
16683	chr12	49391453	49392503	1051	29.9119	84.335	81.4079	174	188	+	GCAACGCGAGGGCGC	3.59346	0.966576
16683	chr12	49391453	49392503	1051	29.9119	84.335	81.4079	390	404	-	ACCAGAAGGAGATAG	3.82102	1.11805
16684	chr12	49709082	49709218	137	4.44573	9.25057	6.97907	62	76	-	ACCAGAAGATGGCAT	6.91009	3.5867	B2_Mm2
16685	chr12	49836917	49837116	200	4.71943	9.77507	7.48882	65	79	+	AACTACAGAGGGCGC	4.14997	1.36552
16685	chr12	49836917	49837116	200	4.71943	9.77507	7.48882	88	102	+	AGCAAATGGGGGCGC	3.82974	1.12436
16686	chr12	49951827	49952254	428	18.4359	46.0137	43.3456	111	125	-	GCCAGTAGGTGGAGT	5.73993	2.63264
16687	chr12	49991160	49991602	443	11.5581	47.5346	44.8559	127	141	-	GTTACAAGAGGGCCT	3.42366	0.856985	MER135
16688	chr12	50292875	50293175	301	17.5288	46.1316	43.4625	129	143	+	ACCACAAGAGGGCAT	7.37469	3.95078	B3
16689	chr12	50301500	50301657	158	7.1593	20.8404	18.3838	64	78	-	TCCAGCAGATGGCAG	6.16813	2.9914
16690	chr12	50314617	50314986	370	20.2228	53.5173	50.7971	172	186	+	ACCACAAGGTGGCAA	5.82391	2.70115
16691	chr12	50562774	50562909	136	3.71455	10.3102	8.00949	50	64	-	GCCAGAAGAGGGCAT	8.54516	4.62709	B3
16692	chr12	50697577	50697823	247	24.1563	82.5246	79.6103	96	110	-	TCCAGTAGATGGCAG	5.93181	2.79317
16692	chr12	50697577	50697823	247	24.1563	82.5246	79.6103	149	163	+	TCCTCTAGAGAGAGG	3.65561	1.00524
16693	chr12	50701647	50701952	306	13.4662	42.9025	40.2575	125	139	+	GCAGGCAGAGGGAGA	3.77469	1.08513	ORR1C1
16693	chr12	50701647	50701952	306	13.4662	42.9025	40.2575	174	188	-	GTCAGTAGAGGTGGG	3.67778	1.02	ORR1C1
16694	chr12	50887864	50887989	126	4.79763	10.7395	8.43347	61	75	-	ACCAGGTGGTGGTGA	3.55284	0.939302	B1_Mur4
16694	chr12	50887864	50887989	126	4.79763	10.7395	8.43347	64	78	-	ACCACCAGGTGGTGG	5.24795	2.22185	B1_Mur4
16694	chr12	50887864	50887989	126	4.79763	10.7395	8.43347	66	80	+	ACCACCTGGTGGTGA	3.76447	1.07935	B1_Mur4
16695	chr12	50943651	50943996	346	42.0096	140.135	136.758	157	171	-	AGCACTAGGTGGCAG	4.61979	1.70774
16696	chr12	50948047	50948323	277	26.4828	88.2134	85.2604	115	129	-	GCCAGAAGAGGGTGC	7.07469	3.72125	B3A
16696	chr12	50948047	50948323	277	26.4828	88.2134	85.2604	125	139	-	GCCAAAGGAGGCCAG	3.97469	1.23136	B3A
16697	chr12	50999588	51000114	527	69.1493	217.234	212.692	135	149	-	ACCTGAAAGGGGAAC	3.90309	1.18046
16697	chr12	50999588	51000114	527	69.1493	217.234	212.692	217	231	-	GCCACAAGGAGGCGC	6.14752	2.97469
16697	chr12	50999588	51000114	527	69.1493	217.234	212.692	303	317	+	CCCAGAGGGCGGAGG	3.35853	0.821023
16698	chr12	51113434	51113718	285	12.0078	41.5158	38.8801	141	155	-	GCCAGAAGAGGGCAT	8.54516	4.62709	B3
16698	chr12	51113434	51113718	285	12.0078	41.5158	38.8801	151	165	-	CCCTGAAGAGGCCAG	4.44855	1.57349	B3
16699	chr12	51188275	51188777	503	36.1484	108.471	105.368	149	163	-	GCCACTAGATGTCAC	5.04576	2.05355
16700	chr12	51201290	51201426	137	5.0557	5.66921	3.51355	91	105	+	TCCAGAAGAGGGCGC	7.51428	4.07366	B2_Mm2
16701	chr12	51211727	51211988	262	20.4144	68.5183	65.6987	136	150	+	ACCTCTAGGTGGAGA	3.99568	1.24642
16702	chr12	51256895	51257179	285	12.2424	30.0204	27.4752	166	180	-	ACCCATAGGGGGAGA	3.55129	0.939302
16703	chr12	51276018	51276737	720	44.6645	136.94	133.593	358	372	-	ACCACTAGATGGCGG	6.06905	2.91009
16704	chr12	51323746	51323954	209	14.9325	48.2808	45.5973	91	105	-	GGCAGCAGGAGGCAC	4.91009	1.9431
16704	chr12	51323746	51323954	209	14.9325	48.2808	45.5973	103	117	+	GCCAGGAGGTGGTGT	5.23359	2.20901
16705	chr12	51327247	51327478	232	6.99117	16.1194	13.7215	85	99	-	GCCAGAAGAGGGCAC	9.01592	4.62709	B2_Mm2
16705	chr12	51327247	51327478	232	6.99117	16.1194	13.7215	114	128	+	GCAAGCAGAAGGCTG	3.89963	1.17718	B2_Mm2
16706	chr12	51333481	51333915	435	20.8758	66.1591	63.3554	264	278	+	ACCAGAAGAGGGCGT	8	4.38934	B2_Mm1t
16706	chr12	51333481	51333915	435	20.8758	66.1591	63.3554	302	316	-	ACCAAATGGTGGCTC	3.74958	1.06905	B2_Mm1t
16707	chr12	51368273	51368778	506	6.78785	11.4348	9.11334	5	19	-	ACCAGAAGAGAGCAT	6.10624	2.9393	B2_Mm1t
16707	chr12	51368273	51368778	506	6.78785	11.4348	9.11334	205	219	+	GCCAGAGGGGGGAAC	5.51286	2.44009	RSINE1
16707	chr12	51368273	51368778	506	6.78785	11.4348	9.11334	463	477	+	GTCTGCAGAGAGAAT	3.49757	0.90309	B1_Mur1
16708	chr12	51395429	51395565	137	5.173	8.50957	6.25513	61	75	-	GCAGACAGAGGGCAG	3.76955	1.08197
16709	chr12	51402094	51402416	323	34.9441	104.335	101.264	145	159	+	CCCAGCAGGGAGCAA	4.83863	1.88606
16710	chr12	51404245	51404484	240	21.6382	69.2856	66.4606	138	152	+	CCCACAAGATGGAGT	5.22915	2.20551
16711	chr12	51417196	51417318	123	7.33917	8.93773	6.67165	82	96	+	ACCAGTAGAGGGCAT	7.28988	3.89279	B2_Mm2
16712	chr12	51570041	51570551	511	48.2618	151.974	148.469	130	144	-	GCCAGAAGAGGGCGC	9.36151	4.62709	B3
16713	chr12	51580776	51581024	249	22.2834	72.14	69.297	40	54	-	GCCTGATGGGGGTGC	4.37263	1.53313	B3A
16713	chr12	51580776	51581024	249	22.2834	72.14	69.297	96	110	-	GCCTGAAGAGGGCGT	6.67778	3.41229	B3A
16714	chr12	51615677	51615849	173	8.10945	19.7021	17.2581	38	52	+	ACCACAAGGTAGTTC	3.83863	1.13077	B2_Mm2
16714	chr12	51615677	51615849	173	8.10945	19.7021	17.2581	76	90	-	CCCAGAAGAGGGCAT	7.03621	3.69465	B2_Mm2
16715	chr12	51623109	51623340	232	11.1515	32.7845	30.2155	129	143	-	CTCAGCAGATGGCAC	4.89963	1.93554
16716	chr12	51666766	51667000	235	20.4378	56.5731	53.8331	122	136	+	ACCACTAGAGGTCAC	5.43652	2.37882
16717	chr12	51687837	51688024	188	12.2658	25.9993	23.4903	85	99	-	ACCAGAAGAGGGCGT	8	4.38934	B2_Mm1t
16718	chr12	51693632	51693788	157	5.40369	7.78162	5.54632	44	58	-	ACCAGAAGAGAGCAC	6.25885	3.06854	B2_Mm2
16719	chr12	51695431	51695612	182	8.19156	7.90203	5.6629	66	80	+	ACCACAGGGTGGCTC	4.4908	1.6073	B2_Mm2
16719	chr12	51695431	51695612	182	8.19156	7.90203	5.6629	104	118	-	ACCAGAAGAGGGCAT	7.89279	4.38934	B2_Mm2
16720	chr12	51701759	51702043	285	26.3264	54.9945	52.265	132	146	-	ACCAGAGGGGGATGG	3.79048	1.09583	ORR1D1
16720	chr12	51701759	51702043	285	26.3264	54.9945	52.265	135	149	-	ACCACCAGAGGGGGA	5.35067	2.30892	ORR1D1
16721	chr12	51706731	51707010	280	18.0058	44.922	42.2611	86	100	-	GCCAGGTGGTGGCGC	4.83565	1.88606	B1_Mus2
16722	chr12	51741802	51742629	828	59.0965	193.454	189.369	130	144	-	GCCAGAAGGTGGCAT	7.0013	3.66555
16722	chr12	51741802	51742629	828	59.0965	193.454	189.369	140	154	-	ACCTGTGGAGGCCAG	3.63639	0.9914
16722	chr12	51741802	51742629	828	59.0965	193.454	189.369	335	349	-	ACCAGCAGTTGGGAG	3.95078	1.21538	B1_Mus1
16722	chr12	51741802	51742629	828	59.0965	193.454	189.369	728	742	-	ACCAGAAGAGGGCAT	7.89279	4.38934	B2_Mm2
16723	chr12	51747388	51747685	298	15.7927	32.5407	29.9735	57	71	+	GGCTCGAGAGAGCAC	3.49894	0.90309	B2_Mm2
16723	chr12	51747388	51747685	298	15.7927	32.5407	29.9735	111	125	+	ACCACATGGTAGCTC	3.45223	0.876148	B2_Mm2
16723	chr12	51747388	51747685	298	15.7927	32.5407	29.9735	149	163	-	GCCAGAAGAGGGCAT	8.54516	4.62709	B2_Mm2
16724	chr12	51759736	51759916	181	6.33819	10.1914	7.89402	69	83	+	GCCAGAAGAGGGCAT	8.54516	4.62709	B3
16725	chr12	51784865	51785202	338	76.7543	210.69	206.283	171	185	-	GCCACAAGAGGGCAT	7.73283	4.24489	B3
16726	chr12	51794008	51794177	170	6.50633	10.9033	8.5912	31	45	-	TGCACCAGAGGGCGT	5.26922	2.23958	B2_Mm2
16727	chr12	51822363	51822507	145	7.61678	17.0648	14.6537	58	72	+	ACCAGAAGAGGGCAT	7.89279	4.38934	B2_Mm2
16727	chr12	51822363	51822507	145	7.61678	17.0648	14.6537	96	110	-	ACCACATGGTGGCTC	4.35754	1.53313	B2_Mm2
16728	chr12	51825473	51825708	236	28.4847	68.2419	65.4233	112	126	-	GCCAGAAGAGGGCAT	8.54516	4.62709	B3A
16729	chr12	51829148	51829964	817	14.5532	55.899	53.1633	245	259	-	GCCGCTCGGGGGAGC	3.70997	1.04287
16729	chr12	51829148	51829964	817	14.5532	55.899	53.1633	372	386	+	GCCGGGCGGGGGCAG	3.97062	1.22841
16729	chr12	51829148	51829964	817	14.5532	55.899	53.1633	520	534	+	GACGACGGGGGGCGC	3.3019	0.790485
16729	chr12	51829148	51829964	817	14.5532	55.899	53.1633	727	741	-	TCCGGAGGAGGGGGT	3.87615	1.16052
16730	chr12	51854896	51855054	159	6.65491	14.952	12.57	49	63	-	TCCAGAAGAGGGCGT	7.32239	3.91721	B3
16731	chr12	51904931	51905122	192	8.37142	21.2856	18.8243	77	91	-	TCCAGAAGAGGGCAT	7.27491	3.88606	B3A
16732	chr12	51906576	51906930	355	3.89832	7.51194	5.2878	211	225	+	ACCACATGGTGGCTC	4.35754	1.53313	B2_Mm1a
16732	chr12	51906576	51906930	355	3.89832	7.51194	5.2878	249	263	-	TCCAGAAGAGGGCGT	7.32239	3.91721	B2_Mm1a
16733	chr12	51972327	51972664	338	48.7036	162.19	158.565	133	147	+	GCCAGAAGAGGGCAT	8.54516	4.62709	B3A
16734	chr12	51974236	51974513	278	11.1515	17.2947	14.8807	60	74	+	ACCACATGGTGGCGC	5.06349	2.06803	B2_Mm2
16734	chr12	51974236	51974513	278	11.1515	17.2947	14.8807	98	112	-	ACCAGAAGAGGGCAT	7.89279	4.38934	B2_Mm2
16735	chr12	51994135	51994267	133	4.02735	8.75609	6.49311	59	73	+	GCCACAGGAGGCTCT	3.3019	0.790485
16735	chr12	51994135	51994267	133	4.02735	8.75609	6.49311	114	128	-	AACACTAGAGTGAAG	3.27409	0.774691
16736	chr12	52001670	52002139	470	29.5092	99.2783	96.246	100	114	-	GCCAGTAGAGGGAGG	6.48945	3.25259
16737	chr12	52010459	52010858	400	33.6069	83.5903	80.6698	76	90	+	GCCAGTAGGATGCAT	4.16115	1.37469
16737	chr12	52010459	52010858	400	33.6069	83.5903	80.6698	294	308	+	GCCTGCAGAGGGCAG	6.33068	3.12726
16738	chr12	52013945	52014094	150	6.88169	8.51726	6.26134	67	81	+	TCCACCAGGAGACCT	3.25493	0.761954
16739	chr12	52015468	52015596	129	6.37729	9.29228	7.01682	33	47	-	GCCAGAAGAGGGCAT	8.54516	4.62709	B2_Mm2
16740	chr12	52038345	52038666	322	25.0673	84.244	81.3185	159	173	+	ACCACTAGAGGGAGA	5.5157	2.44249
16740	chr12	52038345	52038666	322	25.0673	84.244	81.3185	293	307	+	GATAGGAGAGGGCTT	3.32057	0.801343
16741	chr12	52066507	52066766	260	36.1054	108.057	104.959	101	115	+	ACCTGCAGAGGCCAA	4.43415	1.56384	B3
16741	chr12	52066507	52066766	260	36.1054	108.057	104.959	110	124	+	GGCCAAAGAGGGCAG	3.85699	1.14448	B3
16742	chr12	52076124	52076311	188	5.99411	14.4388	12.0646	68	82	+	ACTGGAAGAGGGAGC	3.9914	1.24109	B3
16743	chr12	52152162	52152339	178	12.9071	36.7699	34.1698	78	92	+	GCCAGTAGGAGGCTG	5.00877	2.02503	ORR1B1
16744	chr12	52323539	52323716	178	6.64318	7.78162	5.54632	101	115	+	CCCACAAGGGTCCAT	3.57349	0.954677	MLT1A0
16745	chr12	52383283	52383494	212	8.96184	23.6399	21.1528	31	45	-	CCCAGGAGAGGCTCT	3.36552	0.823909
16745	chr12	52383283	52383494	212	8.96184	23.6399	21.1528	65	79	-	CCCGCAAGGAGGCTC	3.82681	1.12205
16745	chr12	52383283	52383494	212	8.96184	23.6399	21.1528	80	94	+	GCCTGCAGGTGGGGC	4.73049	1.7986
16745	chr12	52383283	52383494	212	8.96184	23.6399	21.1528	141	155	+	GCAAGCAGAGGGAGC	5.11805	2.11464
16746	chr12	52408388	52408592	205	18.2247	63.425	60.6395	119	133	+	GCCAGAAGAGGGCGT	8.82681	4.62709	B3
16747	chr12	52500706	52501239	534	36.7428	119.646	116.454	59	73	-	GGCAAGAGGGGGCTT	3.78781	1.09366
16747	chr12	52500706	52501239	534	36.7428	119.646	116.454	410	424	+	TCCAGCAGGGGGTGT	5.87943	2.74715
16747	chr12	52500706	52501239	534	36.7428	119.646	116.454	475	489	+	TCCAACAGAGGAGAG	3.46092	0.879426
16748	chr12	52507804	52508087	284	21.4662	70.5404	67.7075	142	156	+	GCCAGAAGAGGGCAT	8.54516	4.62709	B3A
16749	chr12	52535748	52535883	136	5.94719	9.31921	7.04196	79	93	-	GAAACAAGGTGGCGC	3.95468	1.21681	L1M2
16750	chr12	52618513	52618681	169	10.0801	24.3378	21.8442	74	88	-	CCCAGAAGAGGGCAG	6.91009	3.5867	B2_Mm2
16751	chr12	52635644	52635777	134	4.72334	10.4184	8.11665	44	58	-	CACACTAGGGGTTGC	3.27572	0.774691
16752	chr12	52637876	52638159	284	26.5023	65.6368	62.8355	122	136	-	TCCAGCAGGTGGCAG	6.01233	2.86328
16753	chr12	52672763	52672922	160	6.04103	18.0178	15.5944	54	68	-	GTCACCAGGCGGCAC	4.16813	1.37986
16754	chr12	52762129	52762244	116	4.21113	9.31921	7.04196	34	48	-	GCCAGAAGAGGGCAA	7.35655	3.93554	B3
16755	chr12	52806356	52806637	282	18.9716	44.5202	41.8633	99	113	+	GCCAGAAGATCCAAT	3.2668	0.769551	B3
16755	chr12	52806356	52806637	282	18.9716	44.5202	41.8633	112	126	-	GCCAGCAGAGGGCAT	8.07007	4.38934	B3
16756	chr12	52825195	52825396	202	6.46332	15.9053	13.5097	78	92	-	GCCACTAGAAGATAA	3.35952	0.821023
16757	chr12	52832285	52832661	377	46.8307	161.109	157.499	135	149	-	AACACTAGATGGCGC	5.00745	2.02365
16758	chr12	52866329	52866479	151	5.58355	7.72295	5.49281	106	120	+	ACCACCAGGGGTCCC	4.56864	1.66756	RLTR13D3A
16759	chr12	52895724	52896045	322	45.5169	146.567	143.123	198	212	-	GCCTCACGGTGGTGG	3.31605	0.798603
16760	chr12	52900570	52900861	292	3.27662	3.85902	1.82401	98	112	-	AACAGAAGGAAGAGG	3.27409	0.774691
16760	chr12	52900570	52900861	292	3.27662	3.85902	1.82401	101	115	-	CCCAACAGAAGGAAG	3.86012	1.14752
16760	chr12	52900570	52900861	292	3.27662	3.85902	1.82401	242	256	-	ACCAGCAAAGTGAAC	3.30803	0.793174	MTD
16761	chr12	52909566	52909755	190	3.55815	4.06149	2.00631	21	35	-	GCCTTAAGAGTGCGG	3.37779	0.832683
16762	chr12	52910693	52911210	518	83.7142	250.805	245.454	317	331	+	ACCTCCAGGTGGCGC	5.30539	2.27003
16763	chr12	52918938	52919326	389	57.8609	201.992	197.753	175	189	+	GCCACAAGGTGGCAG	6.51713	3.27654
16763	chr12	52918938	52919326	389	57.8609	201.992	197.753	233	247	-	TCCGGGCGAGGGCAC	3.82974	1.12321
16764	chr12	52934239	52934468	230	3.60507	5.90461	3.73999	194	208	-	CCCCCGAGATGGCAG	3.91721	1.1891
16765	chr12	52935045	52935467	423	43.4329	118.474	115.293	138	152	-	GCCAGAAGAGGGAGT	7.06803	3.71897	B3
16765	chr12	52935045	52935467	423	43.4329	118.474	115.293	148	162	-	ACCTGTGGAGGCCAG	3.63639	0.9914	B3
16766	chr12	52974350	52974614	265	7.68325	12.8463	10.4981	156	170	+	CACACCAGAAGGGGG	3.32514	0.801343	B2_Mm2
16766	chr12	52974350	52974614	265	7.68325	12.8463	10.4981	159	173	+	ACCAGAAGGGGGCAT	7.61618	4.14935	B2_Mm2
16766	chr12	52974350	52974614	265	7.68325	12.8463	10.4981	197	211	-	ACCACATGGTGGCTC	4.35754	1.53313	B2_Mm2
16767	chr12	53042558	53043072	515	36.8249	135.651	132.317	359	373	-	GCCACCTGGTGGCGA	4.57675	1.67366
16767	chr12	53042558	53043072	515	36.8249	135.651	132.317	361	375	+	GCCACCAGGTGGCCT	5.33068	2.29243
16768	chr12	53079965	53080315	351	3.07721	4.78059	2.67481	12	26	+	GTCTGAAGAGAGCAA	3.76955	1.08197	B2_Mm2
16769	chr12	53215586	53215762	177	8.32059	25.1367	22.6363	83	97	+	TCCACAGGATGGTGG	4.10902	1.33255
16770	chr12	53229571	53229720	150	5.01269	14.361	11.9883	44	58	-	GCCAGGAGAGGGTGC	6.14086	2.97062	B3A
16771	chr12	53246259	53246374	116	3.5386	5.83785	3.67511	52	66	-	CCCTACAGGGGGACC	3.32606	0.8041
16771	chr12	53246259	53246374	116	3.5386	5.83785	3.67511	57	71	+	CCCTGTAGGGGTCCT	3.39686	0.841638
16772	chr12	53301085	53301448	364	10.8152	27.7307	25.2051	68	82	-	TACACAAGGGGGAGC	4.76447	1.82681
16772	chr12	53301085	53301448	364	10.8152	27.7307	25.2051	144	158	-	GCCAGAAGGTGGGAG	5.57187	2.4908
16772	chr12	53301085	53301448	364	10.8152	27.7307	25.2051	343	357	-	GGCAGAAAATGGAAT	3.42251	0.856985
16773	chr12	53431340	53431512	173	6.16224	17.6608	15.2416	77	91	-	TCCTACAGGGGGAGC	4.18842	1.39469
16774	chr12	53513045	53513224	180	3.98043	8.51185	6.2572	123	137	+	ATCAGGACAGGGAGC	3.30715	0.793174
16775	chr12	53682110	53682285	176	9.79468	23.2332	20.7506	92	106	+	GCCCATAGAGGGCAG	4.61083	1.70115	MTD
16776	chr12	53707089	53707215	127	4.14465	8.83657	6.57199	67	81	-	TCCAGCAGAGGGCTC	6.22475	3.04048
16777	chr12	53719921	53720243	323	29.4857	123.267	120.044	169	183	-	GCCAGTTGGTGGCGC	5.18642	2.16813	L3
16777	chr12	53719921	53720243	323	29.4857	123.267	120.044	171	185	+	GCCACCAACTGGCAC	3.43771	0.866461	L3
16777	chr12	53719921	53720243	323	29.4857	123.267	120.044	204	218	-	GGCTGGAGAGGGTCC	3.2652	0.769551	L3
16778	chr12	53746730	53746926	197	14.5258	41.0118	38.3793	54	68	+	TCCCCCAGAGGGAAG	4.3851	1.53313
16778	chr12	53746730	53746926	197	14.5258	41.0118	38.3793	104	118	+	GCCACCAGAGGGGGC	6.21896	3.0348
16778	chr12	53746730	53746926	197	14.5258	41.0118	38.3793	107	121	+	ACCAGAGGGGGCATG	3.44733	0.872895
16779	chr12	53992292	53992757	466	35.1318	134.695	131.369	39	53	-	TGCAATAGAGGGCAG	4.27246	1.46218	B3
16779	chr12	53992292	53992757	466	35.1318	134.695	131.369	96	110	-	ACTAGAAGAGGACAC	4.13966	1.35655	B3
16779	chr12	53992292	53992757	466	35.1318	134.695	131.369	315	329	+	ACCACAAGGTGGCAG	6.27084	3.07676
16780	chr12	54002523	54002847	325	26.3772	82.5246	79.6103	132	146	-	GCCAGCTGTAGGCAT	3.53462	0.928118	B3A
16780	chr12	54002523	54002847	325	26.3772	82.5246	79.6103	190	204	-	GCCAGAAGAGGGCGT	8.82681	4.62709	B3A
16781	chr12	54037565	54037806	242	7.88657	13.9467	11.5803	118	132	-	ACCAGAAGAGGGCAT	7.89279	4.38934	B2_Mm2
16781	chr12	54037565	54037806	242	7.88657	13.9467	11.5803	135	149	+	GTCTGAAAATGGCAC	3.31876	0.801343	B2_Mm2
16782	chr12	54060779	54061353	575	65.771	217.603	213.052	13	27	-	ACCAGAACAAGCCAG	3.30364	0.790485
16782	chr12	54060779	54061353	575	65.771	217.603	213.052	179	193	-	GCCACTAGAGGGCAG	7.02733	3.68825
16783	chr12	54096581	54096774	194	7.52294	13.3562	10.9987	95	109	+	GCCAGAAGAGGGCAT	8.54516	4.62709	B3
16784	chr12	54098640	54099208	569	46.819	159.809	156.212	182	196	+	GGCACTAGAGTGTGG	3.31876	0.801343
16784	chr12	54098640	54099208	569	46.819	159.809	156.212	365	379	+	GCCGCTAGAGGGCAG	5.75449	2.64397
16785	chr12	54105651	54105888	238	12.2189	25.6674	23.1613	143	157	-	GCCCCCAAGTGGCAC	3.54363	0.935542
16785	chr12	54105651	54105888	238	12.2189	25.6674	23.1613	145	159	+	GCCACTTGGGGGCAA	4.88941	1.92445
16786	chr12	54108349	54108536	188	6.17788	7.72295	5.49281	41	55	+	ACCACATGGTGGCTC	4.35754	1.53313	B2_Mm2
16786	chr12	54108349	54108536	188	6.17788	7.72295	5.49281	79	93	-	ACCAGAAGAGGGCAT	7.89279	4.38934	B2_Mm2
16786	chr12	54108349	54108536	188	6.17788	7.72295	5.49281	169	183	+	GCGAGCAGAGGTCCT	3.39041	0.838632	B2_Mm2
16787	chr12	54109809	54109925	117	3.87095	9.14888	6.87959	43	57	+	ACCCCTAGAGGCCCT	3.38405	0.835647
16788	chr12	54145594	54145787	194	8.13291	18.2341	15.8079	62	76	+	ATCACATGGTGGCTC	3.40671	0.850781	B2_Mm1t
16788	chr12	54145594	54145787	194	8.13291	18.2341	15.8079	100	114	-	ACCAGAAGAGGGCGT	8	4.38934	B2_Mm1t
16789	chr12	54167651	54168064	414	35.6714	96.3313	93.3205	252	266	+	GCCAGAAGAGGGCGC	9.36151	4.62709	B3
16790	chr12	54200072	54200509	438	37.3645	133.873	130.555	44	58	+	GGCACCAGGCAGCAC	3.29499	0.785156	MIRb
16790	chr12	54200072	54200509	438	37.3645	133.873	130.555	308	322	+	GAGGGTAGGGGGCGC	3.34486	0.812479
16791	chr12	54205221	54205520	300	24.9109	67.7403	64.926	169	183	+	GCCACTGGAGGGGGA	4.24949	1.44491
16792	chr12	54227676	54227887	212	5.52881	11.1133	8.79736	90	104	+	TCGTGCAGAGGGCCC	3.34872	0.815309	B3A
16792	chr12	54227676	54227887	212	5.52881	11.1133	8.79736	179	193	-	GCCAGAAGATGTTTC	4.18842	1.39469	B3A
16793	chr12	54301236	54301351	116	4.825	7.7402	5.50695	20	34	+	TCCTCCAGAGTGAAT	3.39469	0.841638
16793	chr12	54301236	54301351	116	4.825	7.7402	5.50695	40	54	+	TCCTCCAGGAGGCAG	4.27246	1.46218
16793	chr12	54301236	54301351	116	4.825	7.7402	5.50695	43	57	+	TCCAGGAGGCAGCAG	3.44612	0.869666
16794	chr12	54306445	54306649	205	10.1075	30.0032	27.4582	34	48	-	GAAAGCAGAGGGAGC	4.05601	1.29073
16795	chr12	54317345	54317500	156	8.71941	17.1466	14.7338	73	87	-	CAGAGTAGAGGGCGC	3.65758	1.00568
16796	chr12	54320575	54320937	363	48.9969	172.263	168.509	155	169	-	GCCAGAAGAGGGCAT	8.54516	4.62709	B3A
16796	chr12	54320575	54320937	363	48.9969	172.263	168.509	165	179	-	TCCCAAAGAGGCCAG	3.45469	0.876148	B3A
16796	chr12	54320575	54320937	363	48.9969	172.263	168.509	226	240	-	TCCATAAGGTGGTGG	3.90309	1.17914	7SLRNA
16797	chr12	54353364	54353603	240	13.4858	35.563	32.9725	87	101	-	GCCACCAGAGGGTGC	6.51999	3.27819
16798	chr12	54414875	54415156	282	9.27073	22.1419	19.6711	85	99	-	ACCCACAGAGGGCTG	4	1.24872	MTC
16798	chr12	54414875	54415156	282	9.27073	22.1419	19.6711	167	181	-	GCCATAGAGGGGCGC	3.26761	0.772113	MTC
16798	chr12	54414875	54415156	282	9.27073	22.1419	19.6711	186	200	-	GGCAGCAGTTGGTGC	3.52433	0.920819	MTC
16799	chr12	54430551	54431028	478	24.5082	55.4423	52.7096	101	115	+	GCCAGCAGAGAGGCA	3.81816	1.1152
16799	chr12	54430551	54431028	478	24.5082	55.4423	52.7096	187	201	+	CCCACAAGGTGAATT	3.29158	0.785156
16799	chr12	54430551	54431028	478	24.5082	55.4423	52.7096	355	369	+	GCCAGCAGAGGCCAG	5.95078	2.80967	B3A
16799	chr12	54430551	54431028	478	24.5082	55.4423	52.7096	365	379	+	GCCAGAAGAGGGAGT	7.06803	3.71897	B3A
16800	chr12	54483019	54483195	177	8.91883	18.1013	15.6765	77	91	-	GCCAAAAGAGGGAGC	5.86967	2.73993	B3A
16801	chr12	54489730	54490066	337	39.5267	116.506	113.34	20	34	-	ACCACGTGGAGGCTT	3.33819	0.809668
16801	chr12	54489730	54490066	337	39.5267	116.506	113.34	142	156	-	GGCTCTAGGTGGAGC	3.63451	0.9914
16801	chr12	54489730	54490066	337	39.5267	116.506	113.34	152	166	-	ACCAGCAGCAGGCTC	3.88941	1.16941
16802	chr12	54518782	54518987	206	13.6969	38.9982	36.3811	111	125	+	ACCAGAAGAGGGCTT	6.68403	3.41794	B3
16803	chr12	54520491	54520759	269	8.55519	23.7416	21.254	87	101	-	CCCAGAGGAGGCAGC	3.90658	1.18243
16804	chr12	54528114	54528392	279	27.9569	88.2618	85.3081	130	144	-	GCCAGAAGAGGGTGT	6.8962	3.58004	B3A
16804	chr12	54528114	54528392	279	27.9569	88.2618	85.3081	140	154	-	ACCTGCAGAGGCCAG	4.75945	1.82391	B3A
16805	chr12	54540978	54541112	135	5.15345	8.50957	6.25513	91	105	+	TACACCAGATGGGGC	3.97881	1.2321	Lx7
16805	chr12	54540978	54541112	135	5.15345	8.50957	6.25513	94	108	+	ACCAGATGGGGCCCT	3.73283	1.05849	Lx7
16806	chr12	54546228	54546795	568	42.5961	125.724	122.481	3	17	+	GCCACTAAGAGGAAG	3.35952	0.821023
16806	chr12	54546228	54546795	568	42.5961	125.724	122.481	194	208	-	AGCAGTAGGGGGCAG	5.42713	2.37059
16807	chr12	54553313	54553544	232	16.4105	46.5093	43.8383	85	99	-	TCCATAAGAGGGCAT	5.28067	2.25026	B3
16808	chr12	54558225	54558485	261	29.3449	106.725	103.637	90	104	-	AGCACTAGATGGAGC	4.34199	1.51999
16808	chr12	54558225	54558485	261	29.3449	106.725	103.637	178	192	+	AGCAGCAAGGGGCAG	3.96257	1.22403
16809	chr12	54644880	54645375	496	50.4709	153.742	150.217	150	164	+	GCCAGAAGGAGCTGG	4.14327	1.35952	B2_Mm2
16809	chr12	54644880	54645375	496	50.4709	153.742	150.217	228	242	-	GCCACCATGTGGCTG	3.66354	1.011	B2_Mm2
16809	chr12	54644880	54645375	496	50.4709	153.742	150.217	230	244	+	GCCACATGGTGGCTC	4.51713	1.62893	B2_Mm2
16809	chr12	54644880	54645375	496	50.4709	153.742	150.217	268	282	-	GCCAGAAGAGGGCGC	9.36151	4.62709	B2_Mm2
16810	chr12	54653798	54653934	137	7.60505	11.3746	9.05418	113	127	+	ACCAGAAGAGGGCAC	8.27327	4.44733	B2_Mm2
16811	chr12	54670754	54671040	287	4.44964	7.85135	5.61333	37	51	+	ACAGCCAGGGGGTGA	3.284	0.779892
16811	chr12	54670754	54671040	287	4.44964	7.85135	5.61333	165	179	+	GGCAGCAGTGGGGAG	3.59007	0.962574
16811	chr12	54670754	54671040	287	4.44964	7.85135	5.61333	168	182	+	AGCAGTGGGGAGCGG	3.4437	0.869666
16811	chr12	54670754	54671040	287	4.44964	7.85135	5.61333	225	239	+	GCCACAAGGGGAGTC	4.0348	1.27491
16812	chr12	54675492	54675738	247	21.1299	56.7094	53.968	88	102	-	GCCAGAAGAGGGTGT	6.8962	3.58004	B3
16813	chr12	54683232	54683482	251	41.994	141.737	138.344	116	130	+	AACACCAGAGGGCAC	5.75696	2.64589
16813	chr12	54683232	54683482	251	41.994	141.737	138.344	155	169	+	TCAGGAAGAGGGAAA	3.46471	0.882729
16814	chr12	54692406	54692556	151	8.09772	12.501	10.1586	33	47	+	ACCACATGGTGGCTC	4.35754	1.53313	B2_Mm2
16814	chr12	54692406	54692556	151	8.09772	12.501	10.1586	71	85	-	ACCAGAAGAGGGCAT	7.89279	4.38934	B2_Mm2
16815	chr12	54695454	54695891	438	14.0918	20.6575	18.2025	84	98	-	GCGGGAAGAGGGATG	3.32148	0.801343
16815	chr12	54695454	54695891	438	14.0918	20.6575	18.2025	134	148	-	GGCGCTTGATGGCGC	3.25493	0.761954
16816	chr12	54696938	54697179	242	7.18667	9.21944	6.94917	155	169	+	TCCAGAAGAGGGCAT	7.27491	3.88606	B2_Mm1a
16817	chr12	54702912	54703068	157	6.1466	11.8505	9.5204	57	71	-	ACCAGCAGAGGGAGG	6.49757	3.25885
16818	chr12	54747771	54747978	208	18.3655	46.9243	44.2503	48	62	+	ACCACATGGTGGCTC	4.35754	1.53313	B2_Mm2
16818	chr12	54747771	54747978	208	18.3655	46.9243	44.2503	86	100	-	ACCAGAAGAGGGCGT	8	4.38934	B2_Mm2
16819	chr12	54758034	54758233	200	9.16125	14.914	12.5328	47	61	+	AACACATGGTGGCTC	3.43652	0.866461	B2_Mm2
16819	chr12	54758034	54758233	200	9.16125	14.914	12.5328	85	99	-	ACCAGAAGAGGGCGT	8	4.38934	B2_Mm2
16820	chr12	54758555	54759380	826	27.9256	106.012	102.928	108	122	+	ACAAGAAGAGGGTTG	4.08991	1.31785	PB1D9
16820	chr12	54758555	54759380	826	27.9256	106.012	102.928	479	493	+	GCCAGAAGAGGGCAC	9.01592	4.62709	B2_Mm2
16820	chr12	54758555	54759380	826	27.9256	106.012	102.928	518	532	-	ACCACATGGTAGCTC	3.45223	0.876148	B2_Mm2
16820	chr12	54758555	54759380	826	27.9256	106.012	102.928	764	778	-	GAAAGAAGGGGGAAA	3.59517	0.966576	PB1D10
16821	chr12	54803149	54803356	208	6.69792	6.78804	4.58965	94	108	+	ACCAGTAGAGGGTGT	6.21042	3.02872	B2_Mm2
16821	chr12	54803149	54803356	208	6.69792	6.78804	4.58965	132	146	-	ACCACATGGTGGCTC	4.35754	1.53313	B2_Mm2
16822	chr12	54808033	54808245	213	12.4222	30.5429	27.9934	6	20	-	TTCACAAGGCGGCTC	3.33068	0.806875
16822	chr12	54808033	54808245	213	12.4222	30.5429	27.9934	24	38	-	GCAAGCAGAGGTCCT	3.64397	0.995679
16822	chr12	54808033	54808245	213	12.4222	30.5429	27.9934	103	117	+	ACCAGAAGAGGGCGT	8	4.38934	B2_Mm1t
16822	chr12	54808033	54808245	213	12.4222	30.5429	27.9934	141	155	-	ACCACATGGTGGCTC	4.35754	1.53313	B2_Mm1t
16823	chr12	54825167	54825731	565	71.9215	198.747	194.569	106	120	-	GCCCCAAGGGGCAGC	3.98716	1.23958	B3A
16823	chr12	54825167	54825731	565	71.9215	198.747	194.569	185	199	-	ACCTGATGGGGGTGC	4.21681	1.41794	B3A
16823	chr12	54825167	54825731	565	71.9215	198.747	194.569	188	202	-	GCCACCTGATGGGGG	4.11126	1.33348	B3A
16823	chr12	54825167	54825731	565	71.9215	198.747	194.569	190	204	+	CCCATCAGGTGGCTG	3.7167	1.04721	B3A
16823	chr12	54825167	54825731	565	71.9215	198.747	194.569	212	226	-	GCAGGAAGAGGCAGT	3.29073	0.785156	B3A
16823	chr12	54825167	54825731	565	71.9215	198.747	194.569	242	256	-	GCCAGAAGAGGGCAC	9.01592	4.62709	B3A
16823	chr12	54825167	54825731	565	71.9215	198.747	194.569	252	266	-	GCCTGTGGAGGCCAG	3.77469	1.0846	B3A
16824	chr12	54829959	54830133	175	5.80643	9.00771	6.74068	106	120	+	CCCAGAAGAGGGCAT	7.03621	3.69465	B2_Mm1t
16825	chr12	54830587	54830908	322	56.0232	157.792	154.223	177	191	+	ACCACTAGAGGGCGG	6.82681	3.52578
16826	chr12	54863101	54863471	371	13.4154	39.8309	37.208	253	267	+	TCCTGCAGGTGTTGG	3.3098	0.79588	ID_B1
16827	chr12	54879688	54880210	523	58.0995	176.972	173.151	149	163	-	TCCGACAGGTGTCGC	3.29328	0.785156	MER119
16827	chr12	54879688	54880210	523	58.0995	176.972	173.151	433	447	+	CCCAGTAGGGGGAAA	5.12033	2.11577	Lx5b
16828	chr12	54890478	54890729	252	47.7261	166.103	162.43	123	137	+	GCCAGAAGGGGGCAG	7.82681	4.33068	B3A
16829	chr12	54942736	54943194	459	18.5219	49.3511	46.6603	264	278	+	TCCAGAAGAGGGCGC	7.51428	4.07366	B2_Mm1t
16829	chr12	54942736	54943194	459	18.5219	49.3511	46.6603	302	316	-	ACCACATGGTGGCTC	4.35754	1.53313	B2_Mm1t
16830	chr12	54982027	54982255	229	15.1905	37.858	35.2495	125	139	+	GCCAGAAGAGGGCAT	8.54516	4.62709	B3
16831	chr12	54992363	54992553	191	12.3128	26.7619	24.2451	94	108	+	GCCAGAAGAGGGTGT	6.8962	3.58004	B3
16831	chr12	54992363	54992553	191	12.3128	26.7619	24.2451	113	127	+	GCCACTAGAGTGGGG	4.06298	1.29671	B3
16832	chr12	55045995	55046222	228	10.78	35.3793	32.79	113	127	+	GCCACAAGAGGGAGT	6.69465	3.42481	B3
16833	chr12	55078802	55079101	300	14.0801	58.5438	55.7906	78	92	-	ACCACAAGAGGGCAT	7.37469	3.95078	B2_Mm2
16834	chr12	55306471	55306899	429	34.8816	105.603	102.523	60	74	-	GCCACCAGATGAGCG	3.28735	0.782516	B3A
16834	chr12	55306471	55306899	429	34.8816	105.603	102.523	110	124	-	GCCAGAAGAGGGCAG	8.20135	4.39903	B3A
16834	chr12	55306471	55306899	429	34.8816	105.603	102.523	120	134	-	ACAGGCAGAGGCCAG	3.45967	0.879426	B3A
16835	chr12	55313553	55314226	674	42.381	144.953	141.526	93	107	+	ACCACATGGTGGCTC	4.35754	1.53313	B2_Mm2
16835	chr12	55313553	55314226	674	42.381	144.953	141.526	131	145	-	GCCAGAAGAGGGCAT	8.54516	4.62709	B2_Mm2
16835	chr12	55313553	55314226	674	42.381	144.953	141.526	521	535	+	GCCCACAGAGGCCAG	3.73518	1.05899	B3A
16835	chr12	55313553	55314226	674	42.381	144.953	141.526	531	545	+	GCCAGAAGAGGGCAT	8.54516	4.62709	B3A
16835	chr12	55313553	55314226	674	42.381	144.953	141.526	599	613	-	AGCTGGAGAGGGGGC	3.67985	1.02091
16836	chr12	55315226	55315581	356	40.8209	99.0259	95.995	223	237	-	GCCACCTGGTGGCCA	3.75945	1.0752
16836	chr12	55315226	55315581	356	40.8209	99.0259	95.995	225	239	+	GCCACCAGGTGGCAA	5.88606	2.75203
16837	chr12	55333223	55333464	242	17.8494	46.1316	43.4625	117	131	+	ACCAGAAGAGGGCGC	8.37161	4.4908	B2_Mm2
16837	chr12	55333223	55333464	242	17.8494	46.1316	43.4625	155	169	-	ACCACATGGTGGCTC	4.35754	1.53313	B2_Mm2
16838	chr12	55354936	55355247	312	29.8298	91.4894	88.5127	26	40	-	CCCCCCAGGGGGCAT	4.83863	1.88941
16838	chr12	55354936	55355247	312	29.8298	91.4894	88.5127	28	42	+	GCCCCCTGGGGGGGG	3.42251	0.856985
16838	chr12	55354936	55355247	312	29.8298	91.4894	88.5127	174	188	+	TCCTGTAGGTGGCAG	4.8041	1.85699
16839	chr12	55372529	55372667	139	6.85041	16.9547	14.5449	27	41	-	GAAAGTAGAAGGCAT	3.4828	0.89279
16839	chr12	55372529	55372667	139	6.85041	16.9547	14.5449	69	83	+	ACCACAAGATGGTGC	5.74473	2.63639
16840	chr12	55384082	55384401	320	4.10555	7.81015	5.57345	100	114	+	ACCACTAGGTGCCAA	4.2815	1.4698
16840	chr12	55384082	55384401	320	4.10555	7.81015	5.57345	274	288	+	AACTGAAGAGGCAGG	3.39147	0.838632	RMER21B
16840	chr12	55384082	55384401	320	4.10555	7.81015	5.57345	297	311	-	TCCACAAGGGAAAGC	3.60033	0.970616	RMER21B
16841	chr12	55385172	55385287	116	4.19158	5.82923	3.66658	74	88	+	ACCAGAAGAGGGCAT	7.89279	4.38934	B2_Mm2
16842	chr12	55388189	55388425	237	3.2297	4.31618	2.23894	75	89	+	CTCAGAAGGAGGAGG	3.73518	1.05899	PB1D10
16843	chr12	55388676	55388856	181	16.2697	49.9556	47.2605	2	16	-	GACAGAAGCTGGCAG	4.02965	1.27084
16843	chr12	55388676	55388856	181	16.2697	49.9556	47.2605	12	26	-	TGCAGCAGATGACAG	3.64397	0.995679
16843	chr12	55388676	55388856	181	16.2697	49.9556	47.2605	56	70	-	CCCACTAGAGGGCAG	6.13077	2.96257
16844	chr12	55398722	55398881	160	4.52393	4.45388	2.36854	122	136	+	TCCGGGAGGGGGCTT	4.39686	1.53313
16845	chr12	55404742	55404966	225	9.48578	25.7964	23.2884	92	106	+	TACAGAAGAGGGCAA	5.21042	2.18977	B3A
16846	chr12	55432874	55433186	313	39.4172	132.177	128.874	192	206	+	ACCCGAGGAGGCCGG	3.60906	0.974694	B3
16846	chr12	55432874	55433186	313	39.4172	132.177	128.874	202	216	+	GCCGGAAGAGGTCAC	5.21538	2.19382	B3
16846	chr12	55432874	55433186	313	39.4172	132.177	128.874	215	229	-	TCCTGAAGATGCGGT	3.41454	0.853872	B3
16847	chr12	55491929	55492687	759	10.0958	33.2625	30.6906	43	57	-	GCCCGGAGGGGGTGG	4.41005	1.54212	GC_rich
16847	chr12	55491929	55492687	759	10.0958	33.2625	30.6906	77	91	-	GGCGGCGGAGGGCGG	3.95468	1.21753	GC_rich
16847	chr12	55491929	55492687	759	10.0958	33.2625	30.6906	105	119	-	GCCGCGAGGGGAAGT	3.53165	0.928118	GC_rich
16847	chr12	55491929	55492687	759	10.0958	33.2625	30.6906	340	354	-	ACCGGTGGGGGTCGC	3.68613	1.02503
16847	chr12	55491929	55492687	759	10.0958	33.2625	30.6906	420	434	-	AGCCGCAGGAGGCGC	3.6517	1.00305
16847	chr12	55491929	55492687	759	10.0958	33.2625	30.6906	528	542	-	GCCTCAAGAAGGAGC	4.55909	1.65956
16848	chr12	55494880	55495442	563	42.8737	153.531	150.008	311	325	-	AGCCCAAGGAGGCAT	3.4437	0.869666
16848	chr12	55494880	55495442	563	42.8737	153.531	150.008	329	343	-	GCCTGAAGCTGTCGG	3.27572	0.774691
16848	chr12	55494880	55495442	563	42.8737	153.531	150.008	372	386	-	GCCACTAGGTGTCAC	4.92445	1.95861
16849	chr12	55499083	55499503	421	68.5197	197.66	193.503	38	52	+	GAAACATGGGGGCAC	3.36151	0.821023
16849	chr12	55499083	55499503	421	68.5197	197.66	193.503	140	154	+	GCCGCCAAGAGGCGC	3.46218	0.882729
16849	chr12	55499083	55499503	421	68.5197	197.66	193.503	179	193	-	GCCAGAAGATGTCGC	5.6925	2.59346
16849	chr12	55499083	55499503	421	68.5197	197.66	193.503	189	203	-	TCCAAAAGTGGCCAG	3.3098	0.79588
16850	chr12	55505921	55506352	432	81.0358	184.298	180.365	205	219	-	GCCAGTAGGTGGCGG	6.48545	3.24949
16851	chr12	55517777	55518747	971	78.8892	255.722	250.241	362	376	+	GCCAGTAGTGGGCGC	5.66555	2.57025
16851	chr12	55517777	55518747	971	78.8892	255.722	250.241	373	387	-	CGCGGGAGAGGGCGC	4.09313	1.32057
16852	chr12	55528151	55528384	234	13.5992	43.771	41.1185	91	105	+	GCCCACAGAGGCCAC	3.8962	1.17328	B3
16852	chr12	55528151	55528384	234	13.5992	43.771	41.1185	101	115	+	GCCACAAGAGGGCTC	6.74473	3.46471	B3
16852	chr12	55528151	55528384	234	13.5992	43.771	41.1185	150	164	-	CCCAAGAGGTGGATC	3.37675	0.832683	B3
16853	chr12	55564068	55564978	911	55.5736	179.544	175.682	65	79	-	CCCTCCAGAGGCCAA	3.83268	1.12668
16853	chr12	55564068	55564978	911	55.5736	179.544	175.682	68	82	+	GCCTCTGGAGGGTGC	4.11976	1.34104
16853	chr12	55564068	55564978	911	55.5736	179.544	175.682	228	242	+	ACCACATGGTGGCTC	4.35754	1.53313	B2_Mm2
16853	chr12	55564068	55564978	911	55.5736	179.544	175.682	266	280	-	ACCAGAAGAGGGCAT	7.89279	4.38934	B2_Mm2
16853	chr12	55564068	55564978	911	55.5736	179.544	175.682	417	431	+	CCCACTTGATGGAAA	3.42366	0.856985	RSINE1
16853	chr12	55564068	55564978	911	55.5736	179.544	175.682	677	691	+	GCCAGAAGGGGGCAC	8.4828	4.57349	B3
16854	chr12	55565744	55566252	509	22.1895	76.5999	73.7259	118	132	-	GCCATCAGGGAGGAT	3.60555	0.974694
16854	chr12	55565744	55566252	509	22.1895	76.5999	73.7259	328	342	-	GACAGCAGGGGGCAC	6.14086	2.97062
16854	chr12	55565744	55566252	509	22.1895	76.5999	73.7259	414	428	-	TTCAGCAGGGGACAC	4.14997	1.36552
16855	chr12	55573138	55573422	285	38.1386	119.129	115.941	132	146	-	GCCAGCATGGGCAAC	3.53165	0.928118	B3A
16855	chr12	55573138	55573422	285	38.1386	119.129	115.941	145	159	+	GCCAGAAGAGGGTGC	7.07469	3.72125	B3A
16856	chr12	55580584	55580765	182	10.956	21.4874	19.0241	93	107	+	GCCAGAAGAGGGCAT	8.54516	4.62709	B2_Mm2
16856	chr12	55580584	55580765	182	10.956	21.4874	19.0241	131	145	-	ACCACATGGTGGCTC	4.35754	1.53313	B2_Mm2
16857	chr12	55586895	55587097	203	7.81228	17.4782	15.062	131	145	+	ACCGATAGAGGGCTA	3.86328	1.15058	Lx7
16857	chr12	55586895	55587097	203	7.81228	17.4782	15.062	169	183	+	GCCTGAAGCTGGCTG	3.64782	1	RLTR9E
16858	chr12	55626657	55627053	397	48.0037	151.186	147.692	256	270	-	AGCAGCAGAGGGAGC	5.29499	2.26122
16858	chr12	55626657	55627053	397	48.0037	151.186	147.692	266	280	-	GCCACAGGTGAGCAG	3.44129	0.869666
16859	chr12	55701186	55701602	417	5.77906	8.59413	6.33513	85	99	+	GCCAGAAGAGGGCAC	9.01592	4.62709	B2_Mm2
16859	chr12	55701186	55701602	417	5.77906	8.59413	6.33513	123	137	-	ACCACATGGTGGCTC	4.35754	1.53313	B2_Mm2
16860	chr12	55720374	55720700	327	53.7671	153.759	150.234	50	64	-	TCCAGTAGAAAGAGA	3.48017	0.89279
16860	chr12	55720374	55720700	327	53.7671	153.759	150.234	138	152	-	GCCACTTGAGGGCAG	5.37263	2.3279
16861	chr12	55723503	55723633	131	4.54739	10.2689	7.96887	62	76	+	ACCAGAAGAGGGCAT	7.89279	4.38934	B2_Mm2
16862	chr12	55778389	55778618	230	18.78	52.9794	50.2633	99	113	+	CCCAGCAGGGGGCCC	5.63264	2.54363	Lx8
16863	chr12	55794424	55794869	446	9.5679	18.4312	16.0035	206	220	+	ACCACATGGTGGCTC	4.35754	1.53313	B2_Mm1t
16863	chr12	55794424	55794869	446	9.5679	18.4312	16.0035	244	258	-	TCCAGAAGAGGGCGC	7.51428	4.07366	B2_Mm1t
16864	chr12	55797504	55797636	133	5.22774	9.73791	7.45227	50	64	+	GCCAGAAGAGGGCAC	9.01592	4.62709	B3A
16865	chr12	55801014	55801422	409	15.2492	49.1566	46.4677	285	299	+	GCCACCAGGGGGAAA	5.74715	2.63827	L1M4
16865	chr12	55801014	55801422	409	15.2492	49.1566	46.4677	307	321	+	ACCAAAAGAAAGGGC	3.383	0.835647	L1M4,ID4
16866	chr12	55813473	55813590	118	6.20134	7.84153	5.60356	2	16	-	ACCAGGAGAGGGCAT	6.75203	3.47108	B2_Mm2
16867	chr12	55817608	55817746	139	5.45452	12.6874	10.3419	38	52	-	ACCAGAAGGGGGCAT	7.61618	4.14935	B2_Mm2
16867	chr12	55817608	55817746	139	5.45452	12.6874	10.3419	41	55	-	CACACCAGAAGGGGG	3.32514	0.801343	B2_Mm2
16868	chr12	55820746	55821230	485	19.8083	48.1021	45.4202	34	48	-	GCCGGGAGGGGCCGC	4.52724	1.63451	GC_rich
16868	chr12	55820746	55821230	485	19.8083	48.1021	45.4202	334	348	-	ACCTTAAGGGGGCCT	3.77728	1.08619
16869	chr12	55825601	55825959	359	48.7935	162.979	159.344	127	141	+	GCCAGAAGAGGGCAT	8.54516	4.62709	B3
16869	chr12	55825601	55825959	359	48.7935	162.979	159.344	175	189	-	CCCACATGGTGGCTC	3.96658	1.22548	B3
16869	chr12	55825601	55825959	359	48.7935	162.979	159.344	279	293	+	GCCAGCACAGAGGGG	3.47496	0.88941
16870	chr12	55831146	55831518	373	45.8845	152.648	149.138	125	139	-	GCCACGTGGTGGAGC	4.01773	1.26201
16870	chr12	55831146	55831518	373	45.8845	152.648	149.138	127	141	+	TCCACCACGTGGCAG	3.99568	1.24642
16871	chr12	55833994	55834280	287	21.2824	48.1602	45.477	123	137	-	AACAGAAGGAGCCAA	3.40894	0.850781	B1F
16871	chr12	55833994	55834280	287	21.2824	48.1602	45.477	163	177	-	TCCTCAAGTGGGTGC	3.66756	1.01189
16872	chr12	55846470	55847249	780	44.7075	137.296	133.947	62	76	-	GCCTCAAGAAGGCGT	5.09205	2.09259	PB1D10
16872	chr12	55846470	55847249	780	44.7075	137.296	133.947	435	449	+	GCCTGAGGAGGCCAG	4.02273	1.2668	B3
16872	chr12	55846470	55847249	780	44.7075	137.296	133.947	445	459	+	GCCAGAAGAGGGCAT	8.54516	4.62709	B3
16872	chr12	55846470	55847249	780	44.7075	137.296	133.947	693	707	-	CCCAGCAGAGTTCAA	3.4045	0.847712	L1MC4
16873	chr12	55856842	55856969	128	5.37241	7.7402	5.50695	55	69	+	ACCACCAGGGGTCCT	4.46218	1.58503	RLTR13D3
16874	chr12	55885575	55885714	140	4.81327	10.6804	8.37511	57	71	+	ACCTGAAGGTGGCAG	5.45469	2.39362
16875	chr12	55888455	55888925	471	25.7711	91.0485	88.0749	265	279	+	ACCAGCAGAGGGCAC	7.85699	4.35754
16876	chr12	56055461	56055680	220	11.4252	34.2527	31.6722	126	140	+	ACCACTAGATGGAAA	4.89963	1.93554
16876	chr12	56055461	56055680	220	11.4252	34.2527	31.6722	164	178	+	GCAACAAGAGATCAG	3.34104	0.812479
16877	chr12	56057627	56057847	221	15.1593	54.0451	51.3231	108	122	-	GGCGGTAGTGGGCAG	3.49214	0.899629
16877	chr12	56057627	56057847	221	15.1593	54.0451	51.3231	118	132	-	CCCAACAGGGGGCGG	5.38616	2.33819
16878	chr12	56058380	56058835	456	74.7445	176.383	172.568	225	239	-	GCTACTAGGAGGCAC	4	1.24795
16878	chr12	56058380	56058835	456	74.7445	176.383	172.568	284	298	+	GCCAGCAGATGGCGC	7.22257	3.84164
16879	chr12	56099337	56099536	200	10.9599	34.9324	32.3468	97	111	+	ACCTGCAGAGGCCAG	4.75945	1.82391	B3
16879	chr12	56099337	56099536	200	10.9599	34.9324	32.3468	107	121	+	GCCAGAAGAGGGCAT	8.54516	4.62709	B3
16880	chr12	56241709	56242117	409	59.1669	187.229	183.247	143	157	-	TCCAACAGGGAGCAT	4.45717	1.5817
16880	chr12	56241709	56242117	409	59.1669	187.229	183.247	207	221	+	AGCAGTAGGTGGCGC	5.10073	2.09963
16880	chr12	56241709	56242117	409	59.1669	187.229	183.247	268	282	-	ACCACAAGGGATCCT	3.63451	0.9914
16881	chr12	56252278	56252493	216	6.39684	15.372	12.9843	108	122	-	GTCAGTAGGTGGCCG	4.17718	1.38722
16882	chr12	56273956	56274167	212	11.8905	33.1585	30.5868	121	135	+	ACCAGAAGAGGTCAT	5.95078	2.80967	B2_Mm2
16883	chr12	56392776	56392942	167	5.57182	12.5697	10.2266	23	37	+	ACCACATGGTGGCTC	4.35754	1.53313	B2_Mm2
16883	chr12	56392776	56392942	167	5.57182	12.5697	10.2266	61	75	-	ACCAGAAGAGGGCAT	7.89279	4.38934	B2_Mm2
16884	chr12	56404868	56405266	399	53.7593	172.115	168.362	184	198	-	GCCAGCAGAGGGCAG	7.79048	4.29671
16885	chr12	56450372	56450627	256	13.1026	35.7871	33.1953	70	84	-	CCCACCAGGGAAAGG	3.25727	0.764472
16885	chr12	56450372	56450627	256	13.1026	35.7871	33.1953	93	107	+	ACCACTAGGGGCTCT	3.6925	1.02965
16885	chr12	56450372	56450627	256	13.1026	35.7871	33.1953	107	121	-	ATCGGCAGGTGGAGA	3.39903	0.844664
16886	chr12	56533784	56534064	281	4.82891	6.37836	4.19179	108	122	-	AGCACTAGGCGGCGG	3.74232	1.06298
16886	chr12	56533784	56534064	281	4.82891	6.37836	4.19179	127	141	+	CCCAAAAGAGGCCCA	3.37675	0.832683
16887	chr12	56541111	56541441	331	56.3243	170.812	167.077	170	184	-	ACCAGTAGAGGGCGC	7.54821	4.09259
16887	chr12	56541111	56541441	331	56.3243	170.812	167.077	206	220	-	TCCCCAAGAGGCTGT	3.51286	0.91364
16888	chr12	56543758	56544747	990	21.1768	50.8082	48.1066	249	263	+	GACAGAAGAGGGTGT	5.42022	2.36552	B3
16888	chr12	56543758	56544747	990	21.1768	50.8082	48.1066	664	678	+	TCCTCCAGAGGGCGC	5.68613	2.58838	MLT1A1
16889	chr12	56587743	56588211	469	32.4534	61.4276	58.6555	42	56	-	GCCACTGGGTGGTAC	4.30892	1.4908
16889	chr12	56587743	56588211	469	32.4534	61.4276	58.6555	251	265	+	TCCACCAGAGGTCTC	4.58503	1.68194
16889	chr12	56587743	56588211	469	32.4534	61.4276	58.6555	446	460	-	TCCAGCACAGGGTCC	3.5391	0.931814	MER3
16890	chr12	56591758	56592385	628	41.4583	127.227	123.97	54	68	-	GGGAGAAGGGGGCTG	3.54212	0.931814
16890	chr12	56591758	56592385	628	41.4583	127.227	123.97	159	173	-	ACCTCTAGAGGGCAG	5.57187	2.4908
16891	chr12	56611861	56612206	346	6.48678	7.7402	5.50695	64	78	+	ACCACTACGCGGCGC	3.45967	0.879426
16891	chr12	56611861	56612206	346	6.48678	7.7402	5.50695	244	258	+	GCCGACAGGTAGCGC	3.75449	1.07314
16892	chr12	56636707	56637680	974	70.2949	198.892	194.709	279	293	-	GCCTCTAGATGGCGA	4.85699	1.90309
16892	chr12	56636707	56637680	974	70.2949	198.892	194.709	617	631	-	AACAGGAGGAGGCTT	3.62342	0.982967
16892	chr12	56636707	56637680	974	70.2949	198.892	194.709	749	763	-	AGCTCTAGGGGGCAG	4.27901	1.46725
16893	chr12	56674507	56675177	671	62.5608	178.984	175.13	419	433	+	GGCAGTGGAGGCCAT	3.63639	0.9914	B3
16893	chr12	56674507	56675177	671	62.5608	178.984	175.13	429	443	+	GCCATAAGAGGGCAG	5.73993	2.63264	B3
16893	chr12	56674507	56675177	671	62.5608	178.984	175.13	480	494	+	GCCAGATGGGTGCTG	3.59688	0.970616	B3
16894	chr12	56681044	56681849	806	25.7438	81.8725	78.9634	102	116	+	CTCGGGAGATGGCGC	3.65561	1.00524
16894	chr12	56681044	56681849	806	25.7438	81.8725	78.9634	152	166	-	GCCGGCAGGGGCTTT	3.6073	0.974694
16894	chr12	56681044	56681849	806	25.7438	81.8725	78.9634	544	558	+	TCCTCCAGAGGTGGC	3.60033	0.970616
16894	chr12	56681044	56681849	806	25.7438	81.8725	78.9634	683	697	+	TCCGGGAGGGGGCGA	4.67985	1.75696
16894	chr12	56681044	56681849	806	25.7438	81.8725	78.9634	704	718	-	TCCAGAAGAGCGTGG	4.11464	1.3363
16895	chr12	56689780	56690380	601	53.0711	169.733	166.01	140	154	+	GCCTGTAGGTGGCGC	5.57512	2.49349
16895	chr12	56689780	56690380	601	53.0711	169.733	166.01	485	499	-	CCCACAAGAAGCGGT	3.43063	0.863279
16896	chr12	56696819	56696986	168	6.36947	14.1903	11.8209	19	33	+	ACAAGCAGAGGGACC	4.06148	1.29585
16896	chr12	56696819	56696986	168	6.36947	14.1903	11.8209	59	73	-	GCCAGCAGGCGGTCC	3.95078	1.21396
16897	chr12	56699882	56700102	221	8.70377	15.0803	12.6965	74	88	+	TCAGGAGGGGGGCGC	3.46471	0.882729
16897	chr12	56699882	56700102	221	8.70377	15.0803	12.6965	157	171	+	GCCCCAAGGTGGAGG	4.383	1.53313
16898	chr12	56784899	56785109	211	10.8582	33.6101	31.0354	98	112	-	ACCACCAGGGGGCAC	7.16558	3.79317
16899	chr12	56878382	56878498	117	3.59334	8.7442	6.48128	52	66	-	GGCTCCCGGGGGCAC	3.4389	0.866461	B3
16899	chr12	56878382	56878498	117	3.59334	8.7442	6.48128	64	78	+	GCCAGAAGAGGACGT	6.04672	2.88941	B3
16900	chr12	56985938	56986554	617	47.296	122.852	119.633	305	319	-	TCCACTAGGTGCCAG	4.30715	1.48945
16901	chr12	57058578	57058788	211	4.89147	5.98521	3.81777	10	24	+	AGCAGAGGGGGGAAC	4.18243	1.39041	Lx2B2
16901	chr12	57058578	57058788	211	4.89147	5.98521	3.81777	37	51	+	GCCAGGAGGGGGCAG	6.7122	3.43771	Lx2B2
16902	chr12	57125055	57125242	188	16.3988	45.8273	43.1603	80	94	-	ACCACAAGAGGGAGT	6.44491	3.21538
16903	chr12	57145374	57145531	158	6.27172	11.0031	8.68827	49	63	-	ACCAGAAGAGGGCAT	7.89279	4.38934	B2_Mm2
16904	chr12	57158329	57158589	261	24.2384	70.8799	68.0447	141	155	-	AGAAGGAGATGGCAG	3.383	0.835647
16905	chr12	57179647	57179762	116	3.44085	8.75742	6.49442	54	68	-	ACCAGGAGGGACAGC	3.66959	1.01457
16905	chr12	57179647	57179762	116	3.44085	8.75742	6.49442	57	71	-	ACCACCAGGAGGGAC	4.67985	1.75696
16906	chr12	57184856	57185070	215	12.2541	28.8168	26.2818	86	100	-	GCCACATGATGGCAG	5.12205	2.11691
16907	chr12	57185286	57186041	756	46.5531	151.81	148.309	383	397	-	ACCTATAGATGGCGC	4.51713	1.62893
16908	chr12	57194732	57195001	270	30.1543	100.045	97.0061	124	138	-	GCCACAAGAGGGTGA	5.95468	2.81248	B3A
16909	chr12	57207497	57207616	120	4.65687	9.31921	7.04196	34	48	-	GCCACCAGAGGCATC	4.46725	1.58838	MTE2a
16910	chr12	57231173	57231383	211	15.8748	42.3605	39.7181	72	86	-	ACCACTGGGTGGTGT	4.08991	1.31785
16911	chr12	57233355	57233786	432	20.1211	47.433	44.7548	218	232	+	TCCAGAAGAGGGCAT	7.27491	3.88606	B2_Mm2
16911	chr12	57233355	57233786	432	20.1211	47.433	44.7548	256	270	-	ACCACATGGTGGCTC	4.35754	1.53313	B2_Mm2
16912	chr12	57244620	57244888	269	11.171	28.3549	25.8244	36	50	-	ACCACATGAAGGCTC	4.02273	1.2668	B2_Mm2
16912	chr12	57244620	57244888	269	11.171	28.3549	25.8244	167	181	+	ACCAGAAGAGGGCAT	7.89279	4.38934	B2_Mm1t
16912	chr12	57244620	57244888	269	11.171	28.3549	25.8244	204	218	-	ACCACATGGTGGCTC	4.35754	1.53313	B2_Mm1t
16913	chr12	57256241	57256655	415	11.257	28.0003	25.4722	82	96	+	ACCACATGGTGGCTC	4.35754	1.53313	B2_Mm2
16913	chr12	57256241	57256655	415	11.257	28.0003	25.4722	120	134	-	ACCAGAAGAGGGCAT	7.89279	4.38934	B2_Mm2
16913	chr12	57256241	57256655	415	11.257	28.0003	25.4722	280	294	-	ACCAGCAGAGGGAGA	6.02687	2.8729
16914	chr12	57281270	57281976	707	41.732	135.298	131.967	65	79	+	CCCAGTGGGTGCCAG	3.4828	0.89279
16914	chr12	57281270	57281976	707	41.732	135.298	131.967	326	340	+	CCCAGGAGAGGGCAG	6.00612	2.85699
16915	chr12	57452338	57452658	321	18.2717	67.2719	64.4608	110	124	+	GCCAGAAGAGGGCAT	8.54516	4.62709	B2_Mm2
16916	chr12	57514669	57514827	159	6.24826	13.6763	11.314	73	87	-	ACCACAAGGGGGCAG	7.05208	3.70553
16917	chr12	57541945	57542868	924	46.1777	121.643	118.433	153	167	-	GCCACGAGGAGCCCC	3.44249	0.869666
16917	chr12	57541945	57542868	924	46.1777	121.643	118.433	463	477	-	GGCGACAGGGGGCGC	4.14997	1.36552
16917	chr12	57541945	57542868	924	46.1777	121.643	118.433	532	546	-	CCAGCTAGAGGGCGC	3.88941	1.16877	GC_rich
16917	chr12	57541945	57542868	924	46.1777	121.643	118.433	654	668	-	GCCGGAGGTGGGAGT	3.36251	0.823909
16917	chr12	57541945	57542868	924	46.1777	121.643	118.433	665	679	-	AGCAGCCGGGGGCCG	3.34582	0.815309
16917	chr12	57541945	57542868	924	46.1777	121.643	118.433	755	769	+	TCCAGTAGGAGCCCT	3.42829	0.860121
16917	chr12	57541945	57542868	924	46.1777	121.643	118.433	791	805	-	TCGTCAAGGTGGCAC	3.44733	0.872895
16918	chr12	57544854	57545461	608	48.8874	172.42	168.664	204	218	-	TCCCCTTGGTGGCAT	3.29073	0.785156
16918	chr12	57544854	57545461	608	48.8874	172.42	168.664	206	220	+	GCCACCAAGGGGACA	3.33536	0.809668
16918	chr12	57544854	57545461	608	48.8874	172.42	168.664	277	291	-	ACCGCTGGGTGGCGC	4.04721	1.284
16918	chr12	57544854	57545461	608	48.8874	172.42	168.664	379	393	-	TGCAGAAGTTGGAGT	3.25337	0.761954
16918	chr12	57544854	57545461	608	48.8874	172.42	168.664	542	556	-	CCCGCTAGAGAGCCG	3.31605	0.798603
16919	chr12	57548390	57548665	276	21.0126	58.2749	55.5225	142	156	-	ACGTGCAGGAGGCGC	3.42597	0.860121
16919	chr12	57548390	57548665	276	21.0126	58.2749	55.5225	209	223	+	GGCAGCAGGGGCTTT	3.42597	0.860121
16920	chr12	57575872	57576737	866	75.9606	219.918	215.317	99	113	+	ACCAGGAGAAGGAAG	4.65365	1.73518
16920	chr12	57575872	57576737	866	75.9606	219.918	215.317	124	138	+	CACAGCAGGCGGCAG	3.72125	1.04915
16920	chr12	57575872	57576737	866	75.9606	219.918	215.317	219	233	+	ACCTGCAGGGGGCGC	6.25026	3.06298
16920	chr12	57575872	57576737	866	75.9606	219.918	215.317	324	338	+	CCTACAAGGAGGCGC	3.76447	1.07883
16920	chr12	57575872	57576737	866	75.9606	219.918	215.317	399	413	+	GCCGGAAGAGGTTGC	4.49214	1.6073
16920	chr12	57575872	57576737	866	75.9606	219.918	215.317	667	681	-	CCCAGCAGAGGCGCG	3.52871	0.924453
16921	chr12	57622068	57622395	328	35.863	125.777	122.533	150	164	+	GCCAAAAGAGGGCGC	6.76195	3.47625	B3
16922	chr12	57630027	57630208	182	2.63537	4.59854	2.50475	55	69	-	ACCTGAAGAAGGCAC	5.24795	2.22185	B3
16923	chr12	57631349	57631502	154	4.4731	9.77507	7.48882	54	68	-	CCCTGTAGGGGCAGC	3.73518	1.05899
16923	chr12	57631349	57631502	154	4.4731	9.77507	7.48882	57	71	+	GCCCCTACAGGGCAC	3.8962	1.17328
16924	chr12	57633355	57633863	509	16.9383	54.7153	51.9879	105	119	-	ACCAGCAGGTGCATG	3.79588	1.09909	L2
16924	chr12	57633355	57633863	509	16.9383	54.7153	51.9879	150	164	-	GCCACTAGGAGCATC	3.37161	0.826814
16925	chr12	57703213	57703585	373	11.2218	35.1421	32.5544	118	132	+	GCCATAAGAGGGAAT	5.10791	2.10568	Lx5c
16925	chr12	57703213	57703585	373	11.2218	35.1421	32.5544	261	275	+	AACACTAGGTGGAGC	4.27409	1.46344	Lx5c
16925	chr12	57703213	57703585	373	11.2218	35.1421	32.5544	281	295	-	GCGGGCAGAGGGTTC	3.29499	0.785156	Lx5c
16926	chr12	57776819	57776977	159	3.45649	4.62134	2.52651	17	31	+	ACGTCTAGAGGGCAG	3.80967	1.10679
16927	chr12	57787511	57787830	320	33.3136	131.356	128.062	118	132	+	GACAACTGGGGGAGT	3.31247	0.79588
16927	chr12	57787511	57787830	320	33.3136	131.356	128.062	162	176	-	GGCAGCAGAGGGCAA	5.57025	2.48945
16927	chr12	57787511	57787830	320	33.3136	131.356	128.062	172	186	-	GTCAGTAGAGGGCAG	5.75945	2.64975
16927	chr12	57787511	57787830	320	33.3136	131.356	128.062	204	218	-	GCAGGAAGGGAGAAC	3.32331	0.801343
16927	chr12	57787511	57787830	320	33.3136	131.356	128.062	232	246	+	ACCACAAAAGGATGT	3.3098	0.79588
16928	chr12	57825670	57826100	431	40.4026	127.186	123.93	264	278	+	ACCATTAGGTGTCGC	3.6968	1.03339
16929	chr12	57904752	57904926	175	6.48287	15.3326	12.9453	93	107	+	TCCACCAGAGGGCAC	6.85387	3.54975
16930	chr12	57924091	57924308	218	5.6422	8.51726	6.26134	90	104	-	GACAAATGGGGGCCC	3.27409	0.774691
16930	chr12	57924091	57924308	218	5.6422	8.51726	6.26134	128	142	+	CCCACCAGGGGTCTC	4.34969	1.52578
16931	chr12	57960198	57960536	339	29.3293	87.6088	84.6597	54	68	+	GGCGGCAGAGGTCAG	3.83268	1.12552
16931	chr12	57960198	57960536	339	29.3293	87.6088	84.6597	159	173	+	TTCGGCAGGGGGCGA	4.09313	1.32057
16931	chr12	57960198	57960536	339	29.3293	87.6088	84.6597	206	220	+	CACTGCAGGGGGCCG	3.54363	0.935542
16932	chr12	58070554	58070731	178	6.50633	9.28013	7.00567	88	102	+	TCCTGAAGATGCCTT	3.6038	0.970616	L1_Mur3
16933	chr12	58201139	58201646	508	25.0869	88.0578	85.1068	250	264	-	TCCACCAGGGGGAGA	5.23732	2.21325
16934	chr12	58212312	58212500	189	5.18473	8.46265	6.21214	149	163	-	CCCGGCAGAGCGCAG	3.73049	1.05651
16934	chr12	58212312	58212500	189	5.18473	8.46265	6.21214	165	179	+	GGCGCCAGGCGGCGG	3.30803	0.793174
16935	chr12	58334263	58334547	285	19.3078	66.6935	63.8857	8	22	+	GCCAGAAGGAGACTG	4.02457	1.2668	ORR1A4
16935	chr12	58334263	58334547	285	19.3078	66.6935	63.8857	20	34	-	GCCTGCTGATGTCAG	3.36151	0.821023	ORR1A4
16935	chr12	58334263	58334547	285	19.3078	66.6935	63.8857	36	50	+	GCCAGGAGGAGGGTA	3.54363	0.935542	ORR1A4
16935	chr12	58334263	58334547	285	19.3078	66.6935	63.8857	107	121	-	GCCAGGAGGTGGCAC	6.23657	3.05061	ORR1A4
16936	chr12	58638066	58638807	742	17.0322	52.0666	49.3568	95	109	-	CTCAGAAGAGGGAGC	4.94692	1.97469
16936	chr12	58638066	58638807	742	17.0322	52.0666	49.3568	388	402	-	ACCACTAGGGGCCAC	5.34582	2.30539
16937	chr12	58802334	58802810	477	53.0125	164.542	160.887	279	293	-	ACCAGCAGGGGGCGC	7.66959	4.19246
16937	chr12	58802334	58802810	477	53.0125	164.542	160.887	335	349	-	TACACAAAGGGGCTC	3.27654	0.777284
16938	chr12	58824329	58824536	208	8.99703	23.0782	20.5974	41	55	-	GCCAGCAAGGGGCAG	5.22915	2.20551	RMER1A
16938	chr12	58824329	58824536	208	8.99703	23.0782	20.5974	94	108	-	ACCACTAGGGTGAGC	4.2644	1.45593	RMER1A
16939	chr12	58919564	58919804	241	35.0614	120	116.805	89	103	-	GTCTATAGAGGGCAT	3.98297	1.23657	ORR1D2
16939	chr12	58919564	58919804	241	35.0614	120	116.805	126	140	+	CCCAGTTGGTGGCGC	4.55596	1.65956	ORR1D2
16940	chr12	58924131	58924426	296	53.4778	180.424	176.552	111	125	-	GCCACTGGAGGGCCC	4.78516	1.84164
16941	chr12	58947073	58947750	678	87.9331	255.595	250.119	348	362	-	TCCACCAGGGGGCAG	6.41005	3.19044
16941	chr12	58947073	58947750	678	87.9331	255.595	250.119	350	364	+	GCCCCCTGGTGGAGT	3.32975	0.8041
16941	chr12	58947073	58947750	678	87.9331	255.595	250.119	384	398	-	AGCAGCAGAAGCCGA	3.40121	0.844664
16942	chr12	58964484	58965062	579	55.1122	160.953	157.346	339	353	-	GCCTGCAGAGGGCAT	6.44855	3.21824
16943	chr12	58975042	58975602	561	4.15638	3.47627	1.4749	129	143	+	ACCACATGGTGGCTC	4.35754	1.53313	B2_Mm2
16943	chr12	58975042	58975602	561	4.15638	3.47627	1.4749	167	181	-	ACCAGAAGAAGGCAT	6.19723	3.01682	B2_Mm2
16943	chr12	58975042	58975602	561	4.15638	3.47627	1.4749	308	322	+	ACCACATGGTGGCTC	4.35754	1.53313	B2_Mm1a
16943	chr12	58975042	58975602	561	4.15638	3.47627	1.4749	347	361	-	TCCAGAAGAGGGAGT	6.35067	3.14206	B2_Mm1a
16944	chr12	58977036	58977351	316	50.8932	166.978	163.294	119	133	+	ATCACATGGTGGCGC	3.97881	1.23284	B2_Mm2
16944	chr12	58977036	58977351	316	50.8932	166.978	163.294	134	148	-	GCCAGAAGAGGGCCA	6.03527	2.87943	B2_Mm2
16945	chr12	59010579	59010760	182	8.9853	20.0831	17.6341	88	102	+	GCCAGAAGTGGGTGG	4.95078	1.97881	B3
16945	chr12	59010579	59010760	182	8.9853	20.0831	17.6341	133	147	+	ACCACTAGTGAGCTG	3.39903	0.844664	B3
16946	chr12	59031956	59032442	487	48.2539	153.736	150.212	325	339	-	ACCAGCAGAGGGCGT	7.67572	4.1986	B2_Mm1t
16946	chr12	59031956	59032442	487	48.2539	153.736	150.212	383	397	+	ACCACGTGAGGGCTC	4.36653	1.53313	B2_Mm2
16947	chr12	59039004	59039336	333	14.0175	28.3601	25.8288	14	28	+	ACCAGAAGAGGGCGT	8	4.38934	B2_Mm2
16947	chr12	59039004	59039336	333	14.0175	28.3601	25.8288	109	123	+	ACCAGAAGAGGGCGT	8	4.38934	B2_Mm2
16947	chr12	59039004	59039336	333	14.0175	28.3601	25.8288	147	161	-	ACCACATGGTGGCTC	4.35754	1.53313	B2_Mm2
16947	chr12	59039004	59039336	333	14.0175	28.3601	25.8288	272	286	+	ACCAGGAGAGGGTCT	4.75449	1.81816	B2_Mm1t
16948	chr12	59046235	59046367	133	5.56009	8.39943	6.14977	29	43	-	ACCAGAAGAGGGCGT	8	4.38934	B2_Mm1t
16949	chr12	59047592	59048062	471	4.434	7.72602	5.49583	38	52	-	TACACCAGATGTAGC	3.2815	0.779892	B2_Mm2
16949	chr12	59047592	59048062	471	4.434	7.72602	5.49583	209	223	+	ACCACATGGTGGCTC	4.35754	1.53313	B2_Mm1a
16949	chr12	59047592	59048062	471	4.434	7.72602	5.49583	247	261	-	TCCAGAAGAGGGCGT	7.32239	3.91721	B2_Mm1a
16950	chr12	59059913	59060392	480	11.1554	24.4056	21.9118	49	63	+	ACCACATGGTGGCTC	4.35754	1.53313	B2_Mm2
16950	chr12	59059913	59060392	480	11.1554	24.4056	21.9118	87	101	-	ACCAGTAGAGGGCAT	7.28988	3.89279	B2_Mm2
16951	chr12	59060936	59061162	227	8.80935	16.6482	14.2424	108	122	+	GCCTCTAGGTGGACC	3.80967	1.10679
16952	chr12	59066454	59066595	142	7.1593	14.0763	11.7079	41	55	-	ACCACCAGGAGTCTT	3.75945	1.0752
16952	chr12	59066454	59066595	142	7.1593	14.0763	11.7079	125	139	-	ATCAGAAAAGGGCAT	4.24109	1.43771
16953	chr12	59082986	59083101	116	5.26293	7.32612	5.10709	43	57	+	GCCAGAAGAGGGTAT	6.83268	3.53165	B3
16954	chr12	59084538	59084734	197	8.25803	12.3777	10.0383	94	108	-	TCCAGCAGGGGGCTA	5.42251	2.36754
16955	chr12	59130784	59130911	128	4.59822	7.63113	5.40449	94	108	+	CCCACCAGGTGGACC	4.19179	1.39794
16956	chr12	59131322	59131440	119	4.18376	6.94941	4.7454	25	39	+	TGCAGTAGAAGGGGC	3.59688	0.970616
16956	chr12	59131322	59131440	119	4.18376	6.94941	4.7454	92	106	-	CCCTGCGGGGGGAGC	3.9431	1.20901
16957	chr12	59133097	59133233	137	4.46528	5.60583	3.45377	71	85	+	GCCAGAAGAGGGCAT	8.54516	4.62709	B3A
16958	chr12	59139484	59139646	163	9.7634	16.2106	13.8107	45	59	-	GCCTCCAGATGGAGA	4.40561	1.5391	ORR1A2
16959	chr12	59220023	59220306	284	42.9441	126.358	123.108	82	96	-	GTCGGAAGAGGAAGG	3.35067	0.818156
16959	chr12	59220023	59220306	284	42.9441	126.358	123.108	140	154	-	GACGAAAGGTGGCGC	3.83863	1.13077
16960	chr12	59231363	59231531	169	6.61581	12.7667	10.4193	58	72	-	GCCTGCAGATGTAGA	3.58838	0.962574	ORR1B2
16960	chr12	59231363	59231531	169	6.61581	12.7667	10.4193	70	84	+	GGCAGTAGGAGGAGA	3.72125	1.04915	ORR1B2
16961	chr12	59265468	59265681	214	28.3322	95.3955	92.3912	108	122	+	ACCAGCAGGTGGCAA	5.97469	2.82974
16962	chr12	59365451	59365610	160	4.825	9.40186	7.12143	50	64	-	ACCAGAAGAGGGCGA	7.14086	3.76955	B2_Mm2
16963	chr12	59382847	59383120	274	34.1973	120.49	117.291	140	154	+	GACAGTAGGTGGCGC	5.33068	2.29243
16964	chr12	59411950	59412450	501	5.08698	8.65889	6.39767	71	85	-	GCCAGTAGGGGTGGG	4.5784	1.67572	MLT1A0
16964	chr12	59411950	59412450	501	5.08698	8.65889	6.39767	239	253	-	ACAAGCAGGGGTCAA	3.79317	1.09691
16964	chr12	59411950	59412450	501	5.08698	8.65889	6.39767	367	381	+	ACCACATGGTGGCTC	4.35754	1.53313	B2_Mm1t
16964	chr12	59411950	59412450	501	5.08698	8.65889	6.39767	405	419	-	ACCAGAAGAGGGCGT	8	4.38934	B2_Mm1t
16965	chr12	59460838	59461223	386	24.0468	79.3822	76.4904	274	288	+	ACCAATAGGGGGCAA	5.27165	2.24185	MLT1G1
16966	chr12	59576298	59576580	283	26.8308	68.2419	65.4233	123	137	+	GCCAGAAGAGGGCAT	8.54516	4.62709	B3A
16967	chr12	59628181	59628336	156	4.30106	7.77203	5.53815	75	89	-	GACAGTAGGGGGCAG	5.67162	2.57512	ORR1D1
16968	chr12	59666199	59666325	127	5.60701	13.9359	11.5706	73	87	+	GCTGGTAGAGGCCAG	3.28904	0.782516	B3
16968	chr12	59666199	59666325	127	5.60701	13.9359	11.5706	83	97	+	GCCAGAAGAGGGCAC	9.01592	4.62709	B3
16969	chr12	59791522	59791806	285	40.7584	141.737	138.344	144	158	-	ACCTCTAGGGGGCGG	5.4828	2.4168
16969	chr12	59791522	59791806	285	40.7584	141.737	138.344	189	203	+	GTCAGCAGAAGTTAC	3.31426	0.798603
16970	chr12	59798111	59798312	202	10.7331	25.7964	23.2884	108	122	-	GCCACCATGTGGCCG	3.49757	0.90309
16970	chr12	59798111	59798312	202	10.7331	25.7964	23.2884	110	124	+	GCCACATGGTGGCAT	5.08725	2.08831
16971	chr12	60280415	60280534	120	4.40663	7.92565	5.68543	7	21	+	GACAGAAGGAGGGGA	3.73283	1.05849
16971	chr12	60280415	60280534	120	4.40663	7.92565	5.68543	74	88	-	CCCCCTAGGGGTCAG	3.54821	0.935542
16971	chr12	60280415	60280534	120	4.40663	7.92565	5.68543	77	91	+	ACCCCTAGGGGGAAA	4.10018	1.32514
16972	chr12	60549018	60549233	216	11.6832	40.6836	38.055	109	123	+	GCCAGGAGGTGGGGC	5.12378	2.11805	L1_Mus3
16972	chr12	60549018	60549233	216	11.6832	40.6836	38.055	153	167	+	GTCAGGAGAGAGCTG	3.70333	1.03716	L1_Mus3
16973	chr12	60584942	60585198	257	20.4613	55.3515	52.6203	109	123	-	ACCACAAGGGGTCAG	5.42481	2.36856	Lx3A
16973	chr12	60584942	60585198	257	20.4613	55.3515	52.6203	150	164	+	GGAGGAAGAGGGCAA	3.44612	0.869666	Lx3A
16974	chr12	60683996	60684333	338	30.1778	94.2889	91.2922	216	230	+	GCCAGAAGAGGGCAA	7.35655	3.93554	B3
16975	chr12	60869445	60869638	194	5.23556	6.17785	4.00251	27	41	-	ACCACTAGAGGGTCA	4.4389	1.56543	Lx8b
16976	chr12	61104306	61104493	188	9.69693	35.6565	33.0652	95	109	+	GCCAGAAGGTGGCAG	6.86967	3.55752	B3,Lx8
16977	chr12	61167328	61167577	250	10.7331	29.1991	26.661	119	133	+	GACTGTAGGAGGCAG	3.79048	1.09583
16977	chr12	61167328	61167577	250	10.7331	29.1991	26.661	129	143	+	GGCAGCAAAGGCCAG	3.26922	0.772113
16977	chr12	61167328	61167577	250	10.7331	29.1991	26.661	188	202	+	TCCAATACAGGGTAT	3.2815	0.779892
16978	chr12	61210113	61210316	204	3.52687	8.83657	6.57199	34	48	+	TTCTGAAGAGGCCAG	3.58838	0.962574	B3A
16978	chr12	61210113	61210316	204	3.52687	8.83657	6.57199	44	58	+	GCCAGCAGAGGGTCA	5.02136	2.0348	B3A
16979	chr12	61415040	61415222	183	6.03712	12.235	9.89856	100	114	+	CCCTATAGGTGGTGC	3.41341	0.853872	MTD
16980	chr12	61441676	61441840	165	5.04788	12.235	9.89856	72	86	-	ACCAGAAGAGGGCAT	7.89279	4.38934	B2_Mm2
16981	chr12	61524734	61524867	134	6.68619	13.564	11.2036	14	28	-	GGCTCCAGGTGGCTT	3.62525	0.982967
16981	chr12	61524734	61524867	134	6.68619	13.564	11.2036	16	30	+	GCCACCTGGAGCCAC	3.56864	0.950782
16981	chr12	61524734	61524867	134	6.68619	13.564	11.2036	77	91	-	GCCTCTAGGGGGAAA	4.59517	1.69037
16982	chr12	61557133	61557274	142	6.03712	10.0328	7.74334	59	73	-	CCCACCTGGTGGTGA	3.4168	0.853872	ORR1E
16982	chr12	61557133	61557274	142	6.03712	10.0328	7.74334	61	75	+	ACCACCAGGTGGGGT	5.10791	2.10568	ORR1E
16982	chr12	61557133	61557274	142	6.03712	10.0328	7.74334	64	78	+	ACCAGGTGGGGTCAA	3.58004	0.958607	ORR1E
16983	chr12	61723220	61723676	457	38.643	142.569	139.167	96	110	-	GCCAGGAGGGAGCTG	4.6073	1.69897	L1_Mus3
16983	chr12	61723220	61723676	457	38.643	142.569	139.167	140	154	-	GCCAGGAGGTGGAGC	5.48017	2.41454	L1_Mus3
16983	chr12	61723220	61723676	457	38.643	142.569	139.167	279	293	-	GCCTCCAGGGAGTGC	4.18111	1.38934	L1_Mus3
16984	chr12	61826351	61826693	343	30.0331	112.033	108.903	146	160	+	AGCACTAGATGGCAC	4.92812	1.95861
16984	chr12	61826351	61826693	343	30.0331	112.033	108.903	213	227	+	AACACTAGAGGGTAA	4.2426	1.4389
16984	chr12	61826351	61826693	343	30.0331	112.033	108.903	290	304	+	ATCTGAAGAGGGATG	3.71444	1.04479
16985	chr12	62076565	62076820	256	4.87974	5.44047	3.29837	23	37	+	CCCACAAGGAGCAAT	3.56067	0.946922	Lx2
16985	chr12	62076565	62076820	256	4.87974	5.44047	3.29837	73	87	-	CCCAGTGGAGGGATG	3.87615	1.15927	Lx2
16985	chr12	62076565	62076820	256	4.87974	5.44047	3.29837	207	221	-	GCCACCAGAAAGTCC	3.41117	0.850781	Lx2
16986	chr12	62707370	62707591	222	11.4838	33.7019	31.1258	111	125	-	ACCACCAGGGGTTCT	3.80688	1.10624	RLTR13D6
16986	chr12	62707370	62707591	222	11.4838	33.7019	31.1258	185	199	-	ATCAAAAGAAGGCGG	3.9431	1.20971	RLTR13D6
16987	chr12	62769113	62769315	203	10.4281	24.3378	21.8442	74	88	-	TCCTTTAGAGGGAGC	3.70333	1.03716
16987	chr12	62769113	62769315	203	10.4281	24.3378	21.8442	99	113	+	AGCGCCAGAGGGACT	3.31876	0.801343
16988	chr12	62864560	62864735	176	6.24826	15.3326	12.9453	73	87	-	ACCACCAGGGGTTCT	3.80688	1.10624	RLTR13G
16988	chr12	62864560	62864735	176	6.24826	15.3326	12.9453	139	153	-	AAAAGAAGGTGGGGC	3.25493	0.761954	RLTR13G
16988	chr12	62864560	62864735	176	6.24826	15.3326	12.9453	142	156	-	ATCAAAAGAAGGTGG	3.35164	0.818156	RLTR13G
16989	chr12	62892972	62893594	623	46.3419	152.102	148.596	89	103	-	GCCAGAAGAGGGTGC	7.07469	3.72125	B3
16989	chr12	62892972	62893594	623	46.3419	152.102	148.596	441	455	-	ACCACTAGGTGGCGT	6.02687	2.8729
16990	chr12	62996634	62996776	143	5.0948	8.55786	6.29934	70	84	+	ACCAGTGGGTGGCCC	4.2426	1.4389
16990	chr12	62996634	62996776	143	5.0948	8.55786	6.29934	78	92	-	ACCAGCAGGGGCCAC	5.83268	2.70774
16991	chr12	63140638	63140801	164	5.23556	6.17785	4.00251	71	85	-	GCCAGTAGAGGGTAG	6.28483	3.08884
16992	chr12	63380774	63381051	278	28.2384	85.2799	82.3471	78	92	+	ATCACATGGTGGCTC	3.40671	0.850781	B2_Mm2
16992	chr12	63380774	63381051	278	28.2384	85.2799	82.3471	117	131	-	GCCTGAAGAGGGCAT	6.62525	3.36754	B2_Mm2
16993	chr12	63517159	63517279	121	4.21895	8.55786	6.29934	50	64	+	GCCTGCAGAGGGTAG	5.38934	2.34008	RMER12C
16994	chr12	63761157	63761415	259	25.0204	53.1525	50.4355	77	91	+	TACAGAAGAGGATGC	3.78252	1.08938	L1_Mus2
16994	chr12	63761157	63761415	259	25.0204	53.1525	50.4355	109	123	-	TCCTCCAGGGGGCGC	5.55284	2.47496	L1_Mus2
16995	chr12	63970540	63970784	245	8.15246	22.3387	19.8655	106	120	+	ACAGCCAGAGGGCAG	4.22403	1.42366
16995	chr12	63970540	63970784	245	8.15246	22.3387	19.8655	109	123	+	GCCAGAGGGCAGCAC	3.61083	0.974694
16996	chr12	64076881	64077207	327	23.2335	84.244	81.3185	98	112	-	CCCAGCAGAGGGCGC	7.08831	3.72816	L1_Mus1
16996	chr12	64076881	64077207	327	23.2335	84.244	81.3185	134	148	-	TCCAGTTGGGGCCAG	3.89963	1.17718	L1_Mus1
16996	chr12	64076881	64077207	327	23.2335	84.244	81.3185	241	255	-	ACCACAGGTGGGTGG	3.59688	0.970616	L1_Mus1
16997	chr12	64104276	64104592	317	41.6968	154.558	151.027	131	145	-	ACCAGCAGATGGTGC	5.89279	2.75696
16998	chr12	64211577	64211724	148	4.53175	12.0679	9.73362	101	115	+	GCCAGCAGGTGTCTG	4.47625	1.59517
16999	chr12	64626720	64626867	148	5.02051	13.0923	10.7411	96	110	-	TTCAGCAGATGTCGT	3.84771	1.13847
17000	chr12	64652247	64652374	128	4.09773	8.30888	6.06085	59	73	+	ACCACATGGTGGCTC	4.35754	1.53313	B2_Mm2
17000	chr12	64652247	64652374	128	4.09773	8.30888	6.06085	96	110	-	ACCAGAAGAGGGCAC	8.27327	4.44733	B2_Mm2
17001	chr12	64817104	64817398	295	55.0262	185.293	181.347	141	155	-	ACCAAAAGGGGGCGC	6.35067	3.14206
17002	chr12	64829737	64830023	287	29.7907	91.9646	88.985	126	140	-	ACCACTAGATGTCAG	4.67366	1.75203
17002	chr12	64829737	64830023	287	29.7907	91.9646	88.985	152	166	-	ACCAAAAGAGATAGT	3.40121	0.844664
17003	chr12	64897375	64897913	539	56.0428	156.321	152.766	24	38	+	ACCAGAAGGTAGATA	3.69037	1.02872
17003	chr12	64897375	64897913	539	56.0428	156.321	152.766	138	152	-	ACCAAAGGAGGGCAT	4.9914	2.01011
17003	chr12	64897375	64897913	539	56.0428	156.321	152.766	162	176	-	GCCACTAGGTGGCAG	6.09637	2.93181
17004	chr12	64920281	64920412	132	5.30594	11.158	8.84062	56	70	+	GCAAGAAGAGGGTGC	5.13312	2.12552	B3
17005	chr12	64937320	64937890	571	29.2667	83.925	81.0008	358	372	+	ACCTGTAGAAGTCAG	3.66756	1.01189	B3
17005	chr12	64937320	64937890	571	29.2667	83.925	81.0008	368	382	+	GTCAGAAGAGGGCAC	6.4168	3.19586	B3
17006	chr12	65056735	65057245	511	5.4467	8.02415	5.78199	261	275	+	ACCAGAAGAGGGCGT	8	4.38934	B2_Mm1t
17006	chr12	65056735	65057245	511	5.4467	8.02415	5.78199	299	313	-	ACCACATGGTGGCTC	4.35754	1.53313	B2_Mm1t
17007	chr12	65117210	65117386	177	6.61972	14.914	12.5328	26	40	+	CCCACATGGTGGCCA	3.37366	0.829738	B3
17007	chr12	65117210	65117386	177	6.61972	14.914	12.5328	75	89	-	GCCAGTAGAGGGCAT	7.5867	4.12726	B3
17008	chr12	65136226	65136428	203	15.8396	43.3414	40.692	11	25	-	ACCAGAAGAGGGAGT	6.80134	3.50724	B2_Mm2
17008	chr12	65136226	65136428	203	15.8396	43.3414	40.692	107	121	+	ACCACATGATGGCGC	5.18642	2.16813	B2_Mm2
17009	chr12	65138081	65138213	133	5.87681	13.9462	11.5803	98	112	+	GCCAGAAGAGGAAGT	5.28067	2.25026	B3
17010	chr12	65172791	65173336	546	49.6537	98.5194	95.492	317	331	+	ACCACATGGTGGCTC	4.35754	1.53313	B2_Mm2
17010	chr12	65172791	65173336	546	49.6537	98.5194	95.492	355	369	-	ACCAGAAGGGGGCAT	7.61618	4.14935	B2_Mm2
17010	chr12	65172791	65173336	546	49.6537	98.5194	95.492	358	372	-	CACACCAGAAGGGGG	3.32514	0.801343	B2_Mm2
17010	chr12	65172791	65173336	546	49.6537	98.5194	95.492	413	427	+	GCCGGAGGGTGGCGC	4.70115	1.77469	B1_Mm
17011	chr12	65187408	65187685	278	23.0771	66.5663	63.7591	140	154	+	TCCACTAGATGGCAA	5.25337	2.22621
17012	chr12	65234386	65234594	209	12.6764	44.5755	41.9177	29	43	+	TACGGCAGTGGGCAG	3.29328	0.785156
17012	chr12	65234386	65234594	209	12.6764	44.5755	41.9177	116	130	+	CCCAGTGGATGGGAT	3.8041	1.10403
17012	chr12	65234386	65234594	209	12.6764	44.5755	41.9177	175	189	-	GCCTGAAGTGAGAGT	3.383	0.835647
17013	chr12	65273851	65274132	282	28.0312	74.7553	71.8944	141	155	+	ACCAGTAGGTGACAC	4.86012	1.90309
17014	chr12	65293194	65293374	181	6.84259	14.6911	12.3133	16	30	+	TCAGGAAGAAGGCAG	3.4318	0.863279	ORR1C2
17015	chr12	65364016	65364488	473	28.8288	87.2003	84.2537	337	351	+	GCCAGAAGAGGGCAT	8.54516	4.62709	B2_Mm2
17015	chr12	65364016	65364488	473	28.8288	87.2003	84.2537	375	389	-	ACCACATGGTAGCTC	3.45223	0.876148	B2_Mm2
17016	chr12	65393663	65393829	167	5.91591	10.9033	8.5912	110	124	+	TCCACCAGGGAGCGG	5.12033	2.11577
17017	chr12	65401790	65402297	508	34.1738	102.479	99.4232	177	191	-	TCCTGTAGAGGCTGG	3.69465	1.03105	B4A
17017	chr12	65401790	65402297	508	34.1738	102.479	99.4232	199	213	-	GCCTGGAGAGGAGAG	3.48149	0.89279
17017	chr12	65401790	65402297	508	34.1738	102.479	99.4232	386	400	+	GCCTGCAGATGGCAC	5.87943	2.74715
17017	chr12	65401790	65402297	508	34.1738	102.479	99.4232	418	432	-	AACAGAAGAGGTTCT	3.31876	0.801343
17018	chr12	65424316	65424500	185	9.20817	27.6083	25.0844	69	83	-	GCCAGAAGAGGGAGT	7.06803	3.71897	B3
17019	chr12	65440260	65440494	235	10.694	33.2883	30.7162	136	150	+	GCCAGAAGAGGGCTC	7.12263	3.75449	B3
17020	chr12	65593587	65593739	153	5.80643	11.1689	8.85138	39	53	+	ACCAAAAGAAGGTGG	4.28988	1.47625	RLTR13D6
17020	chr12	65593587	65593739	153	5.80643	11.1689	8.85138	112	126	+	ACCACCAGGGGTTCT	3.80688	1.10624	RLTR13D6
17021	chr12	65931865	65932196	332	22.0214	73.3888	70.5376	146	160	+	GCCACTAGATGTCAC	5.04576	2.05355
17022	chr12	66023531	66023687	157	7.51903	22.0225	19.5534	24	38	+	ACCACATGGTGGCCC	4.16685	1.37882	B2_Mm2
17022	chr12	66023531	66023687	157	7.51903	22.0225	19.5534	62	76	-	ACCAGAAGAGGGCAT	7.89279	4.38934	B2_Mm2
17023	chr12	66024899	66025068	170	9.40367	21.4033	18.9407	72	86	-	TCCTGAAGGGGGCAG	5.70997	2.60906
17024	chr12	66130993	66131179	187	9.60309	20.0009	17.5535	89	103	+	ACCACTAGATGGTAG	5.14086	2.13136
17025	chr12	66143129	66143321	193	6.29909	18.4863	16.0563	119	133	+	GACCATAGAGGGCAG	3.64589	1
17026	chr12	66308724	66308987	264	23.0771	68.517	65.6974	108	122	+	GCCACAAGAGGGAGC	6.85387	3.54975	Lx5c
17026	chr12	66308724	66308987	264	23.0771	68.517	65.6974	119	133	-	GGCAGGAGGAGGCTC	3.82102	1.11691	Lx5c
17027	chr12	66424131	66424341	211	9.21208	25.2194	22.717	84	98	-	GCCTGCAGGGGTCGC	5.01954	2.03292
17028	chr12	66427913	66428109	197	6.09577	16.5354	14.1304	19	33	-	CCAGCCAGGGGGAAT	3.31695	0.798603
17028	chr12	66427913	66428109	197	6.09577	16.5354	14.1304	103	117	+	GCCAGGAGAGGGCAT	7.01637	3.67985	B3A
17029	chr12	66569196	66569434	239	16.6998	44.8762	42.216	82	96	+	CCCAGCAGAGGGCGT	6.90658	3.58336	B1_Mus2
17030	chr12	66652760	66653175	416	10.8817	36.1977	33.6016	315	329	+	GCCACAAGGGGGCCA	5.59346	2.50864
17031	chr12	66724526	66724887	362	9.75949	28.5369	26.0046	118	132	+	GCCTCCAGATGACAA	3.76955	1.08197
17031	chr12	66724526	66724887	362	9.75949	28.5369	26.0046	241	255	+	TCCAGCAGGGGGAGT	6.02	2.86967	L1_Mus3
17031	chr12	66724526	66724887	362	9.75949	28.5369	26.0046	287	301	+	ACCAGAAAAGGGGAT	4.40782	1.54061	L1_Mus3
17032	chr12	66853131	66853784	654	26.1231	92.4473	89.4637	216	230	-	ACCGCTAGGGGGCAG	5.42022	2.36552
17033	chr12	66900153	66900326	174	6.24826	7.92565	5.68543	58	72	-	GCCACCATGTGGCTG	3.66354	1.011	B2_Mm2
17033	chr12	66900153	66900326	174	6.24826	7.92565	5.68543	60	74	+	GCCACATGGTGGCTC	4.51713	1.62893	B2_Mm2
17033	chr12	66900153	66900326	174	6.24826	7.92565	5.68543	89	103	-	ACCAGAAGAGGGCAT	7.89279	4.38934	B2_Mm2
17034	chr12	66999348	66999488	141	4.82891	8.55786	6.29934	106	120	+	ACCATTAGATGGAGC	4.27409	1.46344	Lx5
17035	chr12	67223584	67223815	232	19.2218	60.143	57.3795	108	122	-	ACCACCTGGAGGCCT	3.56384	0.946922
17035	chr12	67223584	67223815	232	19.2218	60.143	57.3795	110	124	+	GCCTCCAGGTGGTGA	4.20412	1.40782
17035	chr12	67223584	67223815	232	19.2218	60.143	57.3795	145	159	+	ACAGGCAGGGGGTGT	3.79588	1.098
17036	chr12	67245650	67245919	270	16.0429	52.2046	49.493	107	121	+	CCCAAAAGGGGACTA	3.32331	0.801343	B3A
17036	chr12	67245650	67245919	270	16.0429	52.2046	49.493	118	132	+	ACTACAAAAGGGCAT	3.57349	0.954677	B3A
17036	chr12	67245650	67245919	270	16.0429	52.2046	49.493	168	182	+	GACACCTGATGGAGG	3.47108	0.886057	B3A
17036	chr12	67245650	67245919	270	16.0429	52.2046	49.493	171	185	+	ACCTGATGGAGGTGT	3.30103	0.790485	B3A
17037	chr12	67390590	67390726	137	4.29324	8.19341	5.94829	84	98	-	GCCACCTGTGGGTGA	3.27084	0.772113
17037	chr12	67390590	67390726	137	4.29324	8.19341	5.94829	86	100	+	ACCCACAGGTGGCAG	4.03152	1.27165
17038	chr12	67430332	67430836	505	29.7164	67.5834	64.7695	147	161	+	GCCAGGAGAGGGCAG	6.88606	3.57187
17039	chr12	68148091	68148352	262	21.3254	67.7794	64.9648	54	68	+	AACAGTAGATGGAAT	4.46344	1.5867
17039	chr12	68148091	68148352	262	21.3254	67.7794	64.9648	117	131	+	GCCAGCAGGTGTCTA	4.17005	1.38091
17039	chr12	68148091	68148352	262	21.3254	67.7794	64.9648	151	165	+	ATCAGCAGTTGGCAA	3.53018	0.924453
17039	chr12	68148091	68148352	262	21.3254	67.7794	64.9648	231	245	+	GCCAGCAGAGGTCTT	5.21042	2.18977
17040	chr12	68500851	68501261	411	40.1015	111.444	108.318	139	153	-	GCCACAAGAGGGCAA	6.97881	3.64397
17040	chr12	68500851	68501261	411	40.1015	111.444	108.318	320	334	-	ATCAGAAGAAAGAGT	3.39041	0.838632
17041	chr12	68513879	68514119	241	11.6598	42.1749	39.5341	78	92	-	GCCAGCAGAGGGTGT	6.70553	3.43297	B3A
17042	chr12	68554369	68554515	147	3.79275	12.7406	10.3947	91	105	+	CCCACCAGGGGGGAA	4.72125	1.79048
17043	chr12	68591297	68591508	212	10.1583	25.7964	23.2884	111	125	+	TCCAGAAGGGGGCAG	6.94692	3.61618	B3
17044	chr12	68605624	68605746	123	4.32061	8.90434	6.63878	26	40	-	AACACCAGGGGACCC	3.50585	0.910095
17045	chr12	68668561	68668693	133	4.06645	8.61462	6.35471	81	95	+	GACACTAGGGGGACT	3.97469	1.23136	MER67C
17046	chr12	68862687	68863150	464	38.0487	114.435	111.284	139	153	-	GCCAGTAGGTGGAGC	5.87943	2.74473
17047	chr12	68872159	68872355	197	3.87095	5.59097	3.44135	77	91	+	CCCAAATGGTGGCTC	3.4023	0.847712	B2_Mm2
17047	chr12	68872159	68872355	197	3.87095	5.59097	3.44135	115	129	-	ACCAAAAGAGGGCAT	6.2993	3.10073	B2_Mm2
17048	chr12	69077294	69077431	138	5.45843	8.92025	6.65443	39	53	+	GCCCATAGAGGCCAG	3.59517	0.966576	B3
17048	chr12	69077294	69077431	138	5.45843	8.92025	6.65443	49	63	+	GCCAGAAGAGGACAT	5.99568	2.84771	B3
17049	chr12	69085630	69085753	124	4.61386	5.06836	2.94333	69	83	+	GCCACCAGAGGCAAG	4.9431	1.97469
17050	chr12	69088269	69088612	344	58.2676	161.365	157.749	152	166	-	AACACTAGGCGGTGC	3.34294	0.812479
17050	chr12	69088269	69088612	344	58.2676	161.365	157.749	301	315	+	ACCACATGGTAGAAT	3.39686	0.841638	RSINE1
17051	chr12	69093147	69093642	496	39.2647	137.096	133.749	107	121	-	ACCTCAAGATGGCGC	5.57512	2.49349
17052	chr12	69127229	69127496	268	42.9285	153.11	149.593	78	92	-	GGCGGCAGAGGCAGG	3.3851	0.838632	B1_Mur2
17052	chr12	69127229	69127496	268	42.9285	153.11	149.593	130	144	+	CCCAGCAGAGGGCAG	6.72816	3.451	B1_Mur2
17053	chr12	69129987	69130242	256	24.5395	74.7617	71.9009	84	98	-	AGCAGGAGGAGGCGC	4.28819	1.47496
17054	chr12	69132006	69132559	554	66.5843	190.547	186.51	163	177	-	GCCACAAGGTGGCGC	6.85387	3.54975	MLT1A1
17055	chr12	69159567	69160119	553	61.7788	185.018	181.075	175	189	-	GCCAGTAGGTGTCAG	4.97469	1.99568
17056	chr12	69164892	69165098	207	12.3088	24.1962	21.7038	92	106	-	CCCTGAAGGTGGGGC	4.26281	1.45469
17057	chr12	69173227	69173458	232	5.63829	8.03342	5.79124	66	80	-	GTCTGAAGAAAGCAT	3.30364	0.790485	B2_Mm2
17057	chr12	69173227	69173458	232	5.63829	8.03342	5.79124	83	97	+	ACCAGAAGAGGGCAT	7.89279	4.38934	B2_Mm2
17057	chr12	69173227	69173458	232	5.63829	8.03342	5.79124	121	135	-	ACCACCTGGTGGCTC	4.24642	1.44249	B2_Mm2
17057	chr12	69173227	69173458	232	5.63829	8.03342	5.79124	123	137	+	GCCACCAGGTGGTTG	4.68403	1.75945	B2_Mm2
17058	chr12	69190354	69190868	515	37.8258	124.72	121.484	335	349	+	GCCAGAAGAGGGCAC	9.01592	4.62709	B2_Mm2
17059	chr12	69192092	69192295	204	11.4565	28.7599	26.226	72	86	-	GCCAGAAGAGAGCAT	6.34775	3.14086	B3
17059	chr12	69192092	69192295	204	11.4565	28.7599	26.226	82	96	-	CCCACTGGAGGCCAG	3.80134	1.10237	B3
17059	chr12	69192092	69192295	204	11.4565	28.7599	26.226	85	99	+	GCCTCCAGTGGGCAC	4.60206	1.69465	B3
17060	chr12	69197508	69197685	178	3.8905	4.23832	2.16737	132	146	-	AGCCCGAGGGGGAGC	3.36754	0.826814
17061	chr12	69205174	69205512	339	5.173	8.56256	6.30402	21	35	-	ACCAGAAGAGGGCGT	8	4.38934	B2_Mm1t
17061	chr12	69205174	69205512	339	5.173	8.56256	6.30402	89	103	+	GCCAGAGGGAGCAGG	3.34775	0.815309	B2_Mm2
17061	chr12	69205174	69205512	339	5.173	8.56256	6.30402	110	124	+	GCGAGCAGAGGTCCT	3.39041	0.838632	B2_Mm2
17061	chr12	69205174	69205512	339	5.173	8.56256	6.30402	252	266	-	GTCTGAAGAGAGCAA	3.76955	1.08197	B2_Mm2
17061	chr12	69205174	69205512	339	5.173	8.56256	6.30402	269	283	+	CCCAGAAGAGGGCGT	7.10624	3.74232	B2_Mm2
17061	chr12	69205174	69205512	339	5.173	8.56256	6.30402	307	321	-	ACCATATGGTGGCTC	3.35067	0.818156	B2_Mm2
17062	chr12	69206663	69206801	139	4.15638	4.87917	2.76535	23	37	-	ACCAGAAGAGGGCAT	7.89279	4.38934	B2_Mm2
17063	chr12	69208551	69208858	308	36.688	86.4202	83.48	150	164	+	GCCAGAAGAGGGCAT	8.54516	4.62709	B2_Mm2
17063	chr12	69208551	69208858	308	36.688	86.4202	83.48	188	202	-	ACCACATGGTGGCTC	4.35754	1.53313	B2_Mm2
17064	chr12	69210871	69211583	713	32.7975	101.692	98.6413	9	23	-	TACAGAAGGGGGAGT	4.8962	1.93181
17064	chr12	69210871	69211583	713	32.7975	101.692	98.6413	24	38	+	TGAACAAGAGGGCAG	3.86328	1.14935
17064	chr12	69210871	69211583	713	32.7975	101.692	98.6413	353	367	+	GCCAGAAGAGGGCAT	8.54516	4.62709
17064	chr12	69210871	69211583	713	32.7975	101.692	98.6413	410	424	-	ACTACAAGGTGTCAG	3.37675	0.832683
17065	chr12	69211788	69212045	258	15.6989	33.8603	31.2833	154	168	+	ACCAGAAGAGGGCGT	8	4.38934	B2_Mm2
17065	chr12	69211788	69212045	258	15.6989	33.8603	31.2833	192	206	-	ACCACGTGGTGGCTC	3.80967	1.10846	B2_Mm2
17065	chr12	69211788	69212045	258	15.6989	33.8603	31.2833	194	208	+	GCCACCACGTGGTTG	3.25181	0.761954	B2_Mm2
17066	chr12	69213345	69213870	526	9.23163	16.7404	14.3334	8	22	+	GCCACCAGGATGTGG	3.45842	0.879426
17066	chr12	69213345	69213870	526	9.23163	16.7404	14.3334	58	72	+	TCAAGCAGAGGTCAC	4.07727	1.30715
17066	chr12	69213345	69213870	526	9.23163	16.7404	14.3334	68	82	+	GTCACTAGGGGTCTA	3.33442	0.806875
17066	chr12	69213345	69213870	526	9.23163	16.7404	14.3334	351	365	+	TCCAGAAGAGGGCGC	7.51428	4.07366	B2_Mm1a
17066	chr12	69213345	69213870	526	9.23163	16.7404	14.3334	389	403	-	ACCACATGGTGGCTC	4.35754	1.53313	B2_Mm1a
17067	chr12	69229262	69229590	329	48.5628	134.422	131.099	154	168	+	CCCAGTTGGTGGCGC	4.55596	1.65956	ORR1D2
17067	chr12	69229262	69229590	329	48.5628	134.422	131.099	233	247	+	CCCAGGAAGGGGCAC	4.2993	1.48413	ORR1A3
17068	chr12	69238369	69238590	222	13.9706	42.3884	39.7458	197	211	-	TCCTGGAGGAGGGGC	3.44733	0.872895	MERVL_2A-int
17069	chr12	69285554	69285985	432	18.0058	40.8813	38.2503	32	46	+	GCCACTGGGGTGGGC	3.25885	0.767004	ORR1B2
17069	chr12	69285554	69285985	432	18.0058	40.8813	38.2503	129	143	-	TACTGAAGAAGGAGC	3.41794	0.853872	ORR1B2
17069	chr12	69285554	69285985	432	18.0058	40.8813	38.2503	348	362	+	ACCAGAAGAGGGCGT	8	4.38934	B2_Mm1t
17069	chr12	69285554	69285985	432	18.0058	40.8813	38.2503	386	400	-	ACCACTTGGTGGCTT	3.99568	1.24489	B2_Mm1t
17069	chr12	69285554	69285985	432	18.0058	40.8813	38.2503	388	402	+	GCCACCAAGTGGTTG	3.27246	0.774691	B2_Mm1t
17070	chr12	69298438	69298628	191	7.74581	18.6708	16.2394	90	104	-	GCCAAAGGAGGGACA	3.4168	0.853872	B3
17071	chr12	69333638	69334127	490	53.466	167.689	163.994	107	121	-	GCCAGTAGAGGGTGT	6.45223	3.22185	B3
17072	chr12	69351788	69352175	388	18.4476	40.5072	37.8795	63	77	+	ACCACATGGTGGCTC	4.35754	1.53313	B2_Mm2
17072	chr12	69351788	69352175	388	18.4476	40.5072	37.8795	98	112	-	GCCAGAAGAGGGCAC	9.01592	4.62709	B2_Mm2
17072	chr12	69351788	69352175	388	18.4476	40.5072	37.8795	297	311	+	GCCAGAAAAGGAGGT	3.45967	0.879426	B3A
17073	chr12	69360682	69360973	292	86.7132	256.678	251.171	136	150	-	ACCAGCAGGGGCTGC	5.02595	2.0381
17074	chr12	69361748	69361912	165	10.8504	22.057	19.587	80	94	-	GCCACGAGGGGTCAT	5.011	2.02687
17075	chr12	69363988	69364219	232	16.7976	35.4504	32.8604	42	56	+	GCCACCCGGGGAAGC	3.51145	0.91364
17075	chr12	69363988	69364219	232	16.7976	35.4504	32.8604	93	107	+	GCTGGAAGAGGGCCG	3.73283	1.05799
17075	chr12	69363988	69364219	232	16.7976	35.4504	32.8604	104	118	+	GCCGCTAGGCGGCTG	3.49894	0.90309
17075	chr12	69363988	69364219	232	16.7976	35.4504	32.8604	114	128	+	GGCTGGAGGGGGCGC	4.56864	1.66756
17076	chr12	69366460	69366934	475	41.6303	130.597	127.308	122	136	+	GCCAGTGGAGGCAGA	3.73283	1.05849	ID_B1
17076	chr12	69366460	69366934	475	41.6303	130.597	127.308	332	346	-	TCCAGCTGGTGGCAG	4.63451	1.71897
17077	chr12	69572977	69573143	167	7.71844	8.6843	6.42256	100	114	+	ACCAGAAGAGGGCAC	8.27327	4.44733	B2_Mm2
17077	chr12	69572977	69573143	167	7.71844	8.6843	6.42256	138	152	-	ACCACATGGTGGCTC	4.35754	1.53313	B2_Mm2
17078	chr12	69574506	69574910	405	45.0633	145.502	142.069	193	207	-	CCCTGTAGGTGGCAT	4.74715	1.81248
17078	chr12	69574506	69574910	405	45.0633	145.502	142.069	300	314	+	GTGAGGAGGGGGCGA	3.34872	0.815309
17078	chr12	69574506	69574910	405	45.0633	145.502	142.069	320	334	+	AGCACAAGAAGACGC	3.58838	0.962574
17079	chr12	69634837	69635089	253	19.6754	73.9121	71.056	117	131	-	GTCAGAAGAGGGTGT	5.37469	2.32883	B3
17080	chr12	69651838	69651961	124	5.61874	10.0818	7.78775	43	57	-	ACCAGAAGAGGGCAT	7.89279	4.38934	B2_Mm2
17080	chr12	69651838	69651961	124	5.61874	10.0818	7.78775	58	72	+	GTCTGAAGAGAGCAA	3.76955	1.08197	B2_Mm2
17081	chr12	69694176	69694519	344	12.0586	25.3788	22.8755	64	78	+	ACCACATGGTGGCTC	4.35754	1.53313	B2_Mm2
17081	chr12	69694176	69694519	344	12.0586	25.3788	22.8755	102	116	-	ACCAGAAGAGGGCAT	7.89279	4.38934	B2_Mm2
17082	chr12	69696794	69697316	523	43.12	132.711	129.404	125	139	-	TCCTCTAGGGGGCAG	5.10073	2.09963	MER20
17083	chr12	69702546	69702748	203	6.21307	8.48962	6.23857	33	47	-	ACCAGAAGAGGGCAT	7.89279	4.38934	B2_Mm1t
17084	chr12	69726685	69726929	245	13.4897	33.1961	30.6243	125	139	+	GCCAGTAGGTGGCTC	5.78516	2.66959
17085	chr12	69733566	69733824	259	37.298	102.85	99.7897	110	124	+	ACCACTAGAGGTCTC	4.71444	1.78781
17086	chr12	69741910	69742117	208	12.3831	27.7547	25.2287	99	113	+	GCCAAAAGAGAACAT	3.90658	1.18243	B3
17087	chr12	69751930	69752365	436	11.6989	15.5653	13.1741	207	221	+	GTCACAAGGGAGCAG	4.53462	1.64207
17087	chr12	69751930	69752365	436	11.6989	15.5653	13.1741	355	369	+	GCCAGAGGAGGAACT	3.43652	0.866461
17088	chr12	69757896	69758140	245	21.6734	67.6974	64.8831	48	62	+	GCCAAAAGATCGCCC	3.3279	0.8041
17088	chr12	69757896	69758140	245	21.6734	67.6974	64.8831	198	212	-	ACCAGCGGGTGAGGC	3.27572	0.774691
17089	chr12	69873203	69873325	123	4.29715	7.53197	5.30769	66	80	+	ACCAGAAGAGGGCAT	7.89279	4.38934	B2_Mm2
17089	chr12	69873203	69873325	123	4.29715	7.53197	5.30769	106	120	+	GCCACCACATGGTTG	3.33536	0.809668	B2_Mm2
17090	chr12	69892904	69893502	599	50.1581	135.326	131.994	236	250	-	GCCTCAGGGCGGCAG	3.42366	0.856985
17090	chr12	69892904	69893502	599	50.1581	135.326	131.994	412	426	-	AGCAGAAGGCAGCGC	3.46597	0.882729
17090	chr12	69892904	69893502	599	50.1581	135.326	131.994	415	429	-	GGAAGCAGAAGGCAG	3.52578	0.920819
17090	chr12	69892904	69893502	599	50.1581	135.326	131.994	459	473	+	GGCAGGAGGTGGGGG	3.86328	1.15058
17091	chr12	69893997	69894255	259	23.9334	63.0554	60.2712	126	140	-	GCCAGAAGAGGGCGT	8.82681	4.62709	B3
17092	chr12	69923974	69924339	366	46.5257	148.478	145.013	16	30	+	TCAACAAGAGGGAAA	4.00349	1.25104	Lx9
17092	chr12	69923974	69924339	366	46.5257	148.478	145.013	206	220	+	TCCTGAAGAGGCCAG	4.5784	1.67572	B3
17092	chr12	69923974	69924339	366	46.5257	148.478	145.013	216	230	+	GCCAGAAGAGGGCAT	8.54516	4.62709	B3
17093	chr12	69932012	69932344	333	13.8807	43.406	40.7562	197	211	+	TCCTGTAGGTTGCAG	3.38091	0.832683
17094	chr12	69939361	69939670	310	52.6919	178.645	174.8	133	147	-	GTCAACAGAGGCCGC	4.02457	1.2668	B3
17095	chr12	69962357	69962828	472	38.3576	138.004	134.647	165	179	+	ACCAGCACAGGCCGT	4.11805	1.33913
17095	chr12	69962357	69962828	472	38.3576	138.004	134.647	286	300	+	CCCAGTGGAGGCCAG	4.00174	1.24949	B3
17095	chr12	69962357	69962828	472	38.3576	138.004	134.647	296	310	+	GCCAGAAGAGGGCAT	8.54516	4.62709	B3
17096	chr12	69982938	69983241	304	29.8689	82.9652	80.0481	123	137	+	GCCAGAAGAGGGCGT	8.82681	4.62709	B3
17097	chr12	70011031	70011444	414	21.4584	73.5764	70.7231	14	28	+	AGCACCTGGGGGAAT	3.66354	1.011
17097	chr12	70011031	70011444	414	21.4584	73.5764	70.7231	114	128	+	GCCACAGGAGGGCAC	6.15366	2.97881	B3A
17097	chr12	70011031	70011444	414	21.4584	73.5764	70.7231	232	246	-	TGCACCAGGGGACTT	3.31876	0.801343	B3A
17098	chr12	70038402	70038543	142	5.91982	12.8782	10.5299	57	71	-	GCCAGAAGAGAGCGC	6.55596	3.3098	B2_Mm2
17099	chr12	70059515	70059768	254	15.9452	45.5626	42.8989	113	127	-	ACCAGGAGGAGCGAG	3.29757	0.787812
17099	chr12	70059515	70059768	254	15.9452	45.5626	42.8989	116	130	-	CCCACCAGGAGGAGC	4.59346	1.68825
17100	chr12	70061981	70062715	735	26.4984	88.5589	85.6027	315	329	-	GCCACCAGATGGCAC	6.79048	3.50031
17100	chr12	70061981	70062715	735	26.4984	88.5589	85.6027	612	626	+	GCAAGAAGGAGGAAA	3.66354	1.011
17101	chr12	70083797	70084072	276	13.173	32.4104	29.8462	133	147	+	GCCAGAAGAGGGCAC	9.01592	4.62709	B2_Mm2
17101	chr12	70083797	70084072	276	13.173	32.4104	29.8462	171	185	-	ACCACCTGGTGGCTC	4.24642	1.44249	B2_Mm2
17101	chr12	70083797	70084072	276	13.173	32.4104	29.8462	173	187	+	GCCACCAGGTGGTTG	4.68403	1.75945	B2_Mm2
17102	chr12	70091731	70092142	412	23.5854	75.019	72.156	274	288	+	GCCAGAAGAGGGCAC	9.01592	4.62709	B3A
17103	chr12	70103371	70103536	166	6.20525	12.9978	10.6475	57	71	-	ACCAGCAGGGCTAAT	3.3279	0.8041
17103	chr12	70103371	70103536	166	6.20525	12.9978	10.6475	107	121	-	GGCAAAAGAGAGCCT	3.35853	0.821023
17104	chr12	70111662	70111777	116	3.69109	6.00166	3.83374	17	31	-	GCCGCCGGGTGGCGG	4.18111	1.38934
17104	chr12	70111662	70111777	116	3.69109	6.00166	3.83374	19	33	+	GCCACCCGGCGGCGA	3.42713	0.860121
17105	chr12	70118712	70118911	200	7.65979	15.5475	13.1566	113	127	+	GCCTGAGGGTGGTGC	4.03152	1.27165
17106	chr12	70129153	70129382	230	13.2042	36.8586	34.2581	120	134	+	CCCTGTAGGTGGCTC	4.21538	1.4168	MTE2b
17106	chr12	70129153	70129382	230	13.2042	36.8586	34.2581	198	212	-	GCAACGGGAGGGCTT	3.31695	0.798603	MTE2b
17106	chr12	70129153	70129382	230	13.2042	36.8586	34.2581	209	223	-	AAAACCAGAGGGCAA	3.76955	1.08197	MTE2b
17107	chr12	70140961	70141322	362	15.7028	44.5202	41.8633	222	236	-	ACCCATAGGAGGCAG	3.48945	0.899629	B3A
17107	chr12	70140961	70141322	362	15.7028	44.5202	41.8633	328	342	-	GCCTGAAGGAGGATT	3.93181	1.19997
17108	chr12	70145067	70145393	327	38.3146	129.019	125.745	49	63	-	ACCACCAGCTGGCAT	4.62342	1.70997
17108	chr12	70145067	70145393	327	38.3146	129.019	125.745	51	65	+	GCCAGCTGGTGGTAT	4.45717	1.5817
17109	chr12	70202200	70202447	248	13.912	37.5674	34.9607	94	108	+	ACCAGAGGAGGGCAT	6.09474	2.93181	B3A
17109	chr12	70202200	70202447	248	13.912	37.5674	34.9607	166	180	-	TCTTGCAGAGGGCCT	3.34294	0.812479	B3A
17110	chr12	70213349	70213499	151	6.24435	8.50957	6.25513	53	67	-	GTCTGAAGAGAGCAA	3.76955	1.08197	B2_Mm2
17110	chr12	70213349	70213499	151	6.24435	8.50957	6.25513	70	84	+	ACCAGAAGAGGGCAT	7.89279	4.38934	B2_Mm2
17110	chr12	70213349	70213499	151	6.24435	8.50957	6.25513	108	122	-	ACCACGGGGTGGCTC	3.92812	1.1986	B2_Mm2
17111	chr12	70234276	70235597	1322	52.0936	176.429	172.614	285	299	+	ACCAGCAGGTGGAGG	5.64782	2.55596
17111	chr12	70234276	70235597	1322	52.0936	176.429	172.614	483	497	+	TACAGTAGATGGCAT	4.78516	1.84164
17111	chr12	70234276	70235597	1322	52.0936	176.429	172.614	833	847	+	ACCACAAGAAGGTCT	4.16494	1.37675	LTR88b
17111	chr12	70234276	70235597	1322	52.0936	176.429	172.614	1141	1155	-	TCCAGAAGGTGTCCC	4.13608	1.3536
17111	chr12	70234276	70235597	1322	52.0936	176.429	172.614	1200	1214	+	GTCAGAAGTGGGAGC	4.14813	1.36351
17112	chr12	70258153	70258275	123	4.01953	6.96626	4.75923	18	32	+	ACCACTAGAGAAAGA	3.29158	0.785156
17113	chr12	70294158	70294547	390	4.62559	6.24887	4.06909	23	37	-	GCCAGTAGTTGGCAG	4.83268	1.88273
17113	chr12	70294158	70294547	390	4.62559	6.24887	4.06909	310	324	+	ACCTCCAGAGGGCAT	5.88273	2.75203
17114	chr12	70346114	70346526	413	34.8933	99.9882	96.9494	285	299	-	CCTAGAGGAGGGCAA	3.53611	0.928118
17114	chr12	70346114	70346526	413	34.8933	99.9882	96.9494	349	363	-	ACCACGAGCTGGAGA	3.32975	0.8041
17115	chr12	70347444	70347602	159	5.90027	10.3451	8.04414	30	44	-	ACCTGCAGAGGAGAG	3.74715	1.06651
17115	chr12	70347444	70347602	159	5.90027	10.3451	8.04414	80	94	-	GCCAGCAGGCGATGC	3.61439	0.978811
17116	chr12	70360376	70360706	331	16.7702	55.3262	52.5956	146	160	-	ACCAGCAGGGGGCGG	7.30803	3.90658	RMER1B
17116	chr12	70360376	70360706	331	16.7702	55.3262	52.5956	178	192	-	ACCACCAGGGTGAGC	4.42481	1.5544	RMER1B
17117	chr12	70367945	70368063	119	3.82012	6.83366	4.63369	48	62	-	GCCACTGAATGGCAC	3.62709	0.987163
17117	chr12	70367945	70368063	119	3.82012	6.83366	4.63369	91	105	+	TACAGCTGGAGGCAC	3.43297	0.863279
17118	chr12	70430481	70431287	807	48.6723	171.993	168.242	238	252	-	GGCAGAGGATGGCCT	3.67572	1.01773
17118	chr12	70430481	70431287	807	48.6723	171.993	168.242	248	262	-	GCCACTAGGGGGCAG	6.85387	3.54975
17119	chr12	70442327	70442682	356	20.0273	55.899	53.1633	10	24	-	ACCAGAAGAGGACAT	5.77989	2.66555	B3
17119	chr12	70442327	70442682	356	20.0273	55.899	53.1633	244	258	-	GCCACAGGAGGGCAC	6.15366	2.97881	B3
17119	chr12	70442327	70442682	356	20.0273	55.899	53.1633	254	268	-	GCCCTCAGAGGCCAC	3.4828	0.89279	B3
17120	chr12	70477120	70478081	962	46.0409	117.441	114.267	241	255	+	AGCACAAGAAGGCAG	4.54363	1.64782
17120	chr12	70477120	70478081	962	46.0409	117.441	114.267	248	262	+	GAAGGCAGGGGGCAG	3.55284	0.939302
17120	chr12	70477120	70478081	962	46.0409	117.441	114.267	639	653	+	GGCCCCAGGGGGCAG	4.25885	1.45223	LTR16E2
17120	chr12	70477120	70478081	962	46.0409	117.441	114.267	787	801	-	GCCAACAGGAGGCAG	4.91364	1.94692	LTR16E2
17121	chr12	70494604	70495131	528	48.6684	129.019	125.745	366	380	-	GCCAACAGATGGATA	3.9393	1.20621
17121	chr12	70494604	70495131	528	48.6684	129.019	125.745	376	390	-	CCCTCTAGAGGCCAA	3.69037	1.02872
17121	chr12	70494604	70495131	528	48.6684	129.019	125.745	379	393	+	GCCTCTAGAGGGAGC	5.30364	2.26841
17122	chr12	70495495	70495790	296	9.00876	18.2776	15.8509	3	17	+	GGCAGGAGTGGGTGG	3.39041	0.838632	Lx
17122	chr12	70495495	70495790	296	9.00876	18.2776	15.8509	43	57	+	AGCAGGAGGAGGGGG	3.34294	0.812479	Lx
17122	chr12	70495495	70495790	296	9.00876	18.2776	15.8509	210	224	+	ATCAGCAGGTGGAGC	4.62709	1.7122
17123	chr12	70512484	70512817	334	34.9011	101.144	98.0978	135	149	+	TCCAGAAGAGGGCGG	7.19723	3.82102	B3A
17124	chr12	70599712	70600052	341	26.7526	82.2267	79.3156	209	223	+	ACCTGCAGAGGGCGT	6.25337	3.065	B3
17124	chr12	70599712	70600052	341	26.7526	82.2267	79.3156	245	259	+	TACAGAAGGTGTAAG	3.29499	0.785156	B3
17125	chr12	70643147	70643321	175	5.19646	10.0556	7.76381	95	109	+	ACCAGAAGAGGGCAT	7.89279	4.38934	B2_Mm2
17126	chr12	70652823	70653238	416	16.0156	61.3995	58.6275	72	86	-	GGCAGCAGTGAGCAC	3.64397	0.995679	B3A
17126	chr12	70652823	70653238	416	16.0156	61.3995	58.6275	112	126	-	GCCAGAAGAGGGCGC	9.36151	4.62709	B3A
17127	chr12	70712390	70712554	165	5.36459	7.72	5.49155	93	107	-	TTCTGTAGGTGGTAT	3.25727	0.764472
17127	chr12	70712390	70712554	165	5.36459	7.72	5.49155	113	127	-	GCCGAAGGAGGCCAG	3.26043	0.767004
17128	chr12	70753418	70753774	357	13.3411	48.3966	45.7116	174	188	+	GCCCTAAGAGAGCAG	3.49214	0.899629
17129	chr12	70778283	70778485	203	13.8181	37.7859	35.178	97	111	+	GCCCCTAGGTGGAAG	4.0846	1.31247
17130	chr12	70812486	70812601	116	2.97946	3.71654	1.69228	52	66	+	ACCAGCAGGGCCAGT	3.38091	0.832683
17131	chr12	70825481	70826011	531	25.5444	89.7607	86.7963	122	136	-	CCCAGAAAGGGGGCC	3.30364	0.790485
17131	chr12	70825481	70826011	531	25.5444	89.7607	86.7963	159	173	-	ACCAGCAGGGGGCAC	7.59688	4.13371
17131	chr12	70825481	70826011	531	25.5444	89.7607	86.7963	504	518	-	TCCCGAAGTGGGCTG	3.44129	0.869666
17132	chr12	70858323	70858536	214	8.69204	18.2341	15.8079	31	45	-	GGCAGAAGAGGGAGT	5.49894	2.43063	B3A
17133	chr12	70860956	70861123	168	5.52099	6.22394	4.0445	136	150	-	ACCAGAAGAGGGCAC	8.27327	4.44733	B2_Mm2
17134	chr12	70868802	70868959	158	4.84846	11.8688	9.53851	78	92	-	GCCAGAGGAGAGCAT	5.02365	2.03621	B3
17135	chr12	70897441	70897796	356	27.9647	90.9807	88.008	197	211	-	GGCGCTAGAGAGAGC	3.28316	0.779892
17135	chr12	70897441	70897796	356	27.9647	90.9807	88.008	207	221	-	CCACCCAGAGGGCGC	3.74473	1.06449
17136	chr12	70898554	70898930	377	21.65	66.8671	64.058	113	127	-	ACCAGTGGGTGGCCG	4.07212	1.30452
17136	chr12	70898554	70898930	377	21.65	66.8671	64.058	116	130	-	GCCACCAGTGGGTGG	4.5867	1.68403
17136	chr12	70898554	70898930	377	21.65	66.8671	64.058	247	261	+	ACCTGTAGAAGCCAG	3.69465	1.03105	B3A
17136	chr12	70898554	70898930	377	21.65	66.8671	64.058	257	271	+	GCCAGACGAGAGTGT	3.92082	1.19314	B3A
17137	chr12	70910244	70910595	352	55.773	161.832	158.214	161	175	-	ACCACCAGAGGTCAG	5.41567	2.36151
17137	chr12	70910244	70910595	352	55.773	161.832	158.214	326	340	-	GCCAAAGGATGGCCA	3.50169	0.906578
17138	chr12	70911124	70911567	444	42.3693	125.724	122.481	120	134	-	ACCACCAGAGGGCAG	7.03621	3.69465	MIR
17138	chr12	70911124	70911567	444	42.3693	125.724	122.481	296	310	+	GCCAGAAAAGGCCAA	4.00349	1.25104	B3
17139	chr12	70913378	70913914	537	33.5952	101.386	98.3365	169	183	+	GCAAGTAGGGAGGAC	3.54363	0.935542
17139	chr12	70913378	70913914	537	33.5952	101.386	98.3365	207	221	+	GCCAGCAGAGGGCAG	7.79048	4.29671
17139	chr12	70913378	70913914	537	33.5952	101.386	98.3365	217	231	+	GGCAGCAGGGAGCCT	3.91721	1.19044
17140	chr12	70914385	70914691	307	28.1524	81.3155	78.4095	29	43	-	GTCTGAAGAGGGCGT	5.21753	2.19586	B2_Mm2
17140	chr12	70914385	70914691	307	28.1524	81.3155	78.4095	170	184	-	ACCACGAGATGGCGC	5.88941	2.75696
17141	chr12	70929428	70929594	167	6.70965	14.7777	12.3989	62	76	-	ACCAGAAGATGGCAT	6.91009	3.5867	B2_Mm2
17142	chr12	70941322	70941453	132	4.48874	7.79884	5.5625	60	74	+	GCCAGAAGAGAGTGT	5.4437	2.3851	B3
17143	chr12	70948806	70948941	136	4.41054	7.56822	5.34288	55	69	+	ACCACATGGTGACTC	3.2636	0.769551	B2_Mm2
17143	chr12	70948806	70948941	136	4.41054	7.56822	5.34288	92	106	-	ACCAGTAGAGGTACT	4.04915	1.28567	B2_Mm2
17144	chr12	70962611	70963058	448	5.03615	6.17785	4.00251	280	294	+	ACCAGAAGAGGGCGT	8	4.38934	B2_Mm1t
17144	chr12	70962611	70963058	448	5.03615	6.17785	4.00251	318	332	-	ACCACATGGTGGCTC	4.35754	1.53313	B2_Mm1t
17145	chr12	70968527	70969091	565	43.7378	128.461	125.194	144	158	+	GCGACCGGAGGGAGG	3.44733	0.872895
17145	chr12	70968527	70969091	565	43.7378	128.461	125.194	147	161	+	ACCGGAGGGAGGCGG	3.92082	1.19314
17146	chr12	70969800	70970292	493	53.165	147.697	144.24	134	148	+	ACCAGGAGAGGGCAT	6.75203	3.47108	B3
17147	chr12	70974973	70975135	163	8.85236	12.3546	10.0162	87	101	-	ACCAGCAGGGGCTTG	4.15181	1.36653
17148	chr12	70976686	70977154	469	24.8797	53.0709	50.3545	43	57	+	GCCAGAAGAGGGTGT	6.8962	3.58004	B3
17148	chr12	70976686	70977154	469	24.8797	53.0709	50.3545	257	271	+	ACCAGAAGAGGGCGT	8	4.38934	B2_Mm2
17148	chr12	70976686	70977154	469	24.8797	53.0709	50.3545	295	309	-	ACCACATGGTGGCTC	4.35754	1.53313	B2_Mm2
17149	chr12	70997333	70997586	254	37.3566	122.939	119.719	102	116	-	GCCAGAAGAGGGCGT	8.82681	4.62709	B3
17150	chr12	71003442	71003678	237	4.53566	3.71654	1.69228	90	104	+	ACCACATGGTGGCTC	4.35754	1.53313	B2_Mm1t
17150	chr12	71003442	71003678	237	4.53566	3.71654	1.69228	128	142	-	ACCAGAAGAGGGAGT	6.80134	3.50724	B2_Mm1t
17151	chr12	71037247	71037407	161	5.30203	10.6883	8.383	87	101	+	ACCAACAGAGGGAGG	5.2993	2.2652
17151	chr12	71037247	71037407	161	5.30203	10.6883	8.383	90	104	+	AACAGAGGGAGGAGG	3.26761	0.772113
17152	chr12	71041215	71041463	249	11.605	21.2871	18.8252	78	92	+	GCCAGAAGAGGGCAT	8.54516	4.62709	B2_Mm2
17152	chr12	71041215	71041463	249	11.605	21.2871	18.8252	116	130	-	ACCACATGGTGGCTC	4.35754	1.53313	B2_Mm2
17153	chr12	71051058	71051394	337	38.3772	133.547	130.232	129	143	-	GCCAGAAGAGGGCAC	9.01592	4.62709	B3
17153	chr12	71051058	71051394	337	38.3772	133.547	130.232	279	293	+	ACCAGAAAAGGAAAT	3.54668	0.935542	B2_Mm2
17153	chr12	71051058	71051394	337	38.3772	133.547	130.232	317	331	-	ACCACATGGTGACTC	3.2636	0.769551	B2_Mm2
17154	chr12	71071586	71071705	120	5.88463	10.7119	8.40617	27	41	-	GGCAGAAGCAGGCAG	3.59346	0.966576	B1_Mur4
17154	chr12	71071586	71071705	120	5.88463	10.7119	8.40617	37	51	-	ACTACTAGGGGGCAG	4.59007	1.68403	B1_Mur4
17155	chr12	71073038	71073743	706	49.9353	154.24	150.711	230	244	-	ACTAACAGGAGGCAT	3.35067	0.818156
17155	chr12	71073038	71073743	706	49.9353	154.24	150.711	264	278	+	ACCACACGTGGGAGC	3.47237	0.886057
17155	chr12	71073038	71073743	706	49.9353	154.24	150.711	505	519	-	ACCAGCAGGTGGCAG	6.44129	3.21254
17155	chr12	71073038	71073743	706	49.9353	154.24	150.711	585	599	-	ACCAGCACAGGCTGC	3.59176	0.966576
17156	chr12	71101273	71101429	157	7.48775	8.76587	6.50261	34	48	+	GCAACATGGTGGCTC	3.28735	0.782516	B2_Mm1t
17156	chr12	71101273	71101429	157	7.48775	8.76587	6.50261	73	87	-	ACCAGAAGAGGGCGT	8	4.38934	B2_Mm1t
17156	chr12	71101273	71101429	157	7.48775	8.76587	6.50261	140	154	+	GCCAGAGGGAGCAGG	3.34775	0.815309
17157	chr12	71108464	71108863	400	13.3646	26.3905	23.8776	58	72	+	GACTGAAGGAGGTAG	3.43771	0.866461
17157	chr12	71108464	71108863	400	13.3646	26.3905	23.8776	226	240	+	ACCAGAAGAGGGCGT	8	4.38934	B2_Mm2
17157	chr12	71108464	71108863	400	13.3646	26.3905	23.8776	264	278	-	ACCACATGGTGGCTC	4.35754	1.53313	B2_Mm2
17158	chr12	71111419	71111765	347	27.5268	69.8452	67.0168	67	81	+	GGCAGCGGGCGGCGC	3.49757	0.90309
17158	chr12	71111419	71111765	347	27.5268	69.8452	67.0168	113	127	+	GACTGGAGGCGGCAC	3.26922	0.772113
17158	chr12	71111419	71111765	347	27.5268	69.8452	67.0168	145	159	-	TCCTGCAGGCGGCGG	4.04383	1.2815
17159	chr12	71128481	71128751	271	6.14269	8.63651	6.37621	114	128	+	TCCAGAAGAGGGCGT	7.32239	3.91721	B2_Mm1a
17159	chr12	71128481	71128751	271	6.14269	8.63651	6.37621	152	166	-	ACCACAAGGTGGCTC	5.64782	2.55596	B2_Mm1a
17160	chr12	71130840	71131184	345	14.6197	49.6369	46.9432	84	98	-	GCCAGAAGAGGGTGT	6.8962	3.58004	B3A
17161	chr12	71139105	71139670	566	17.1104	29.4011	26.8612	377	391	-	GTCTGAAGATAGCAA	3.35853	0.821023	B2_Mm2
17161	chr12	71139105	71139670	566	17.1104	29.4011	26.8612	394	408	+	ACCAGAAGAGGGCAC	8.27327	4.44733	B2_Mm2
17161	chr12	71139105	71139670	566	17.1104	29.4011	26.8612	432	446	-	ACCACATGGTGGCTC	4.35754	1.53313	B2_Mm2
17162	chr12	71141112	71141543	432	34.5179	97.9561	94.9339	275	289	+	GCCAGAGGAGGCAGT	4.34969	1.52578	B3
17163	chr12	71147701	71148134	434	49.3175	137.299	133.95	72	86	+	ACCTCAAGAAGTCAG	3.7122	1.04383	B3
17163	chr12	71147701	71148134	434	49.3175	137.299	133.95	127	141	-	ACCACAAGGTGGCTC	5.64782	2.55596	B3
17163	chr12	71147701	71148134	434	49.3175	137.299	133.95	130	144	-	ACCACCACAAGGTGG	3.37366	0.829738	B3
17163	chr12	71147701	71148134	434	49.3175	137.299	133.95	245	259	+	ACCCCAAGATGGAGC	4.51145	1.62342	B3A
17164	chr12	71185199	71185502	304	28.5434	72.1923	69.3486	165	179	+	GCCAGAAGAAGGCAT	6.43533	3.20831	B3
17165	chr12	71188053	71188400	348	13.9511	35.9322	33.3397	253	267	+	ACCAGAAGAGGGCAT	7.89279	4.38934	B2_Mm2
17165	chr12	71188053	71188400	348	13.9511	35.9322	33.3397	291	305	-	ACCACATGGTGGCTC	4.35754	1.53313	B2_Mm2
17166	chr12	71197722	71198014	293	24.8562	67.4786	64.6657	136	150	+	GACACTAGAGGGCTC	4.9914	2.01011
17167	chr12	71204200	71204775	576	14.0097	41.3609	38.7263	264	278	+	GCCAGAAGAGGGCAT	8.54516	4.62709	B3
17168	chr12	71222538	71222900	363	4.16811	3.72008	1.6957	83	97	+	ACCACATGGTGGCTC	4.35754	1.53313	B2_Mm2
17168	chr12	71222538	71222900	363	4.16811	3.72008	1.6957	121	135	-	TCCAGAAGAGGGCGC	7.51428	4.07366	B2_Mm2
17169	chr12	71225793	71226037	245	8.57083	15.7337	13.3409	105	119	+	GTCTGCAGATGGCGC	4.66154	1.74232
17170	chr12	71272783	71273050	268	4.90711	4.59605	2.50305	204	218	-	ACCACAAGGTGGCAG	6.27084	3.07676
17171	chr12	71274534	71275082	549	47.4837	148.763	145.296	139	153	-	ACCACCAGGCTGCAC	3.61083	0.974694
17171	chr12	71274534	71275082	549	47.4837	148.763	145.296	171	185	-	GGCAGAAGAGGGAAG	5.36452	2.31966	B3
17171	chr12	71274534	71275082	549	47.4837	148.763	145.296	181	195	-	GCCAGAAGAGGGCAG	8.20135	4.39903	B3
17172	chr12	71311505	71311898	394	11.7028	38.9218	36.3057	237	251	+	TCCAGCAGTGGGGAG	4.13966	1.35655
17172	chr12	71311505	71311898	394	11.7028	38.9218	36.3057	240	254	+	AGCAGTGGGGAGCAC	3.56543	0.946922
17172	chr12	71311505	71311898	394	11.7028	38.9218	36.3057	250	264	+	AGCACTAGATGGCAG	4.73049	1.7986
17173	chr12	71317523	71317710	188	6.39293	9.31569	7.03989	37	51	-	GCCACTAGGGGCCCT	4.4908	1.6073
17173	chr12	71317523	71317710	188	6.39293	9.31569	7.03989	100	114	-	TCCCCCAGCGGGCAA	3.38091	0.832683
17173	chr12	71317523	71317710	188	6.39293	9.31569	7.03989	102	116	+	GCCCGCTGGGGGAAT	3.90309	1.18046
17174	chr12	71362281	71362491	211	15.1241	23.1587	20.6775	28	42	+	ACCACATGGTGGCTC	4.35754	1.53313	B2_Mm2
17174	chr12	71362281	71362491	211	15.1241	23.1587	20.6775	66	80	-	ACCAGAAGAGGGCAT	7.89279	4.38934	B2_Mm2
17175	chr12	71438289	71438482	194	4.2776	5.5145	3.36686	80	94	+	ACCAGGAGAAGGGGG	4.383	1.53313
17175	chr12	71438289	71438482	194	4.2776	5.5145	3.36686	102	116	-	CCCAGCAGGGGGCGG	6.61083	3.35556
17176	chr12	71577510	71577823	314	34.0096	120.044	116.848	15	29	-	GCAGGAAGGGAGCGT	3.75945	1.07624	ERVB7_2-LTR_MM
17176	chr12	71577510	71577823	314	34.0096	120.044	116.848	159	173	-	ACCAGAAGAGGGCGT	8	4.38934	B3A
17177	chr12	71701827	71702139	313	31.4407	104.125	101.056	126	140	-	ACCTCCAGGGGGTGC	5.0655	2.06905
17177	chr12	71701827	71702139	313	31.4407	104.125	101.056	131	145	+	CCCTGGAGGTGGAAA	3.53018	0.924453
17177	chr12	71701827	71702139	313	31.4407	104.125	101.056	237	251	+	GACAGAAGGTTGCTC	3.44129	0.869666
17178	chr12	71707764	71708167	404	59.9567	202.166	197.924	166	180	-	ACCTCTAGATGGCAG	4.9914	2.01011
17179	chr12	71763021	71763450	430	8.0508	16.145	13.7467	352	366	-	TCCAGCAGAGGGCAT	7.06803	3.71897
17180	chr12	71767985	71768836	852	54.1542	195.388	191.268	12	26	-	TCCAGTAGAGGAAAA	4.07366	1.30452
17180	chr12	71767985	71768836	852	54.1542	195.388	191.268	73	87	+	GCCAGGAGATGTAGC	4.36151	1.53313
17180	chr12	71767985	71768836	852	54.1542	195.388	191.268	592	606	-	GCCAGTTGATGGGGG	4.16813	1.37986
17180	chr12	71767985	71768836	852	54.1542	195.388	191.268	627	641	+	GCTACCAGAAGGTGG	3.50031	0.90309
17180	chr12	71767985	71768836	852	54.1542	195.388	191.268	630	644	+	ACCAGAAGGTGGCGG	6.66959	3.40561
17180	chr12	71767985	71768836	852	54.1542	195.388	191.268	742	756	-	ATTAGAAGAGGGAAG	3.60906	0.974694
17181	chr12	71809653	71809888	236	31.2413	115.613	112.456	102	116	-	ACCAGAAGAGGGCGT	8	4.38934	B3A
17182	chr12	71830570	71830779	210	10.0645	27.1025	24.5833	96	110	+	CCCAGATGGGGGCAG	5.16178	2.14813
17183	chr12	71917522	71917662	141	6.88951	15.4485	13.0597	73	87	+	CCCAGAGGATGGAAA	3.97062	1.22695
17184	chr12	71936426	71936564	139	4.73507	8.18164	5.93687	45	59	-	AGCAGCAGAGAGCTG	3.97881	1.23433
17185	chr12	71987992	71988193	202	13.0674	46.1316	43.4625	97	111	-	ACCCAAGGGTGGCGC	3.43533	0.866461
17186	chr12	71992813	71993017	205	10.3304	31.8514	29.2906	17	31	-	AGCAGTGGAGAGCAG	3.50307	0.906578
17187	chr12	72012281	72012444	164	6.98726	11.5883	9.26462	65	79	-	ACCATGAGAGGGTGC	4.35164	1.52724	B3
17187	chr12	72012281	72012444	164	6.98726	11.5883	9.26462	109	123	-	TTCAGAAGATGGCAT	5.05208	2.05849	B3
17188	chr12	72047594	72047941	348	31.7144	86.0636	83.1254	185	199	-	TCCACAAGATGGCTC	5.42251	2.36754
17189	chr12	72053305	72053641	337	25.5053	68.6182	65.798	173	187	+	GACTGTAGAGGGCAG	4.81816	1.86967	MYSERV6-int
17189	chr12	72053305	72053641	337	25.5053	68.6182	65.798	196	210	+	AGCTGAAGGTGGCTG	3.7122	1.04383	MYSERV6-int
17190	chr12	72070192	72070713	522	61.99	167.314	163.625	163	177	-	ACCTGCTCAGGGCAC	3.4023	0.847712
17190	chr12	72070192	72070713	522	61.99	167.314	163.625	219	233	+	GCCAGCAGCTGCAGC	3.54516	0.935542
17190	chr12	72070192	72070713	522	61.99	167.314	163.625	265	279	+	GCCGCACGATGGCGC	4.15181	1.36653
17191	chr12	72083826	72084190	365	4.86801	6.541	4.3487	11	25	-	TCCAGAAGAGGGCGT	7.32239	3.91721	B2_Mm1a
17192	chr12	72104578	72104846	269	39.6245	130.926	127.635	132	146	+	TCCAACAGAGAGCAG	4.48812	1.60555
17192	chr12	72104578	72104846	269	39.6245	130.926	127.635	142	156	+	AGCAGCAGAGAGCTG	3.97881	1.23433
17193	chr12	72118004	72118178	175	6.23653	13.4085	11.0509	95	109	+	CAAAGCAGGGGGCGC	3.97881	1.2321
17194	chr12	72245023	72245370	348	45.8336	168.534	164.829	130	144	-	GCCAGAAGAGGGCAT	8.54516	4.62709	B3A
17194	chr12	72245023	72245370	348	45.8336	168.534	164.829	140	154	-	GCCAATAGAGGCCAG	4.70115	1.77469	B3A
17195	chr12	72267642	72268194	553	70.2323	218.97	214.391	158	172	-	GCCAGAAGAGGGCAC	9.01592	4.62709	B3
17196	chr12	72273093	72273354	262	3.10849	4.18458	2.11564	27	41	-	TCCTCTAGGAGGCGG	4.14813	1.36351
17196	chr12	72273093	72273354	262	3.10849	4.18458	2.11564	118	132	+	AACAGATGGGGGATG	3.38722	0.838632
17196	chr12	72273093	72273354	262	3.10849	4.18458	2.11564	222	236	+	GGCAGAAGATGGTTG	4.07007	1.30277
17197	chr12	72291335	72291497	163	7.55031	18.9522	16.5171	125	139	+	ACCACTGGATGGCAA	4.45593	1.58004
17198	chr12	72301555	72301787	233	5.04788	10.3671	8.06574	75	89	+	TCAGCTAGGGGGCAG	3.7167	1.04721
17198	chr12	72301555	72301787	233	5.04788	10.3671	8.06574	158	172	-	AACAGCAGAGGGCTG	5.04383	2.05159
17198	chr12	72301555	72301787	233	5.04788	10.3671	8.06574	173	187	-	CCCAGAGGATGGCTC	4.40561	1.5391
17199	chr12	72312491	72312722	232	16.1759	35.6557	33.0644	139	153	+	TCCAGCAGGAGCAAA	3.43533	0.866461	Lx10
17200	chr12	72383289	72383404	116	4.26978	6.94436	4.7404	35	49	-	ACCTGTAGGAGGCAA	4.30539	1.48812	Lx8
17200	chr12	72383289	72383404	116	4.26978	6.94436	4.7404	95	109	-	GCCAAAAGAGGCTTC	3.86012	1.14691	Lx8
17201	chr12	72407288	72407448	161	4.13292	7.00409	4.79455	46	60	-	TACTGTAGGGGGTGG	3.65365	1.00393
17202	chr12	72417834	72418297	464	55.1865	162.718	159.089	136	150	-	CCCAGAAGAGGGCGC	7.29671	3.8962	B3A
17203	chr12	72427796	72428265	470	58.5022	183.503	179.585	115	129	-	GACCCAAGGGGGCGA	4.13608	1.3536
17203	chr12	72427796	72428265	470	58.5022	183.503	179.585	171	185	-	AACAGGTGGGGGCAG	3.93181	1.20135
17204	chr12	72432340	72432535	196	16.9462	42.1704	39.5296	5	19	-	TCCAGAAGTGGGGGT	4.35556	1.53018	MLT1C
17204	chr12	72432340	72432535	196	16.9462	42.1704	39.5296	56	70	-	GCCACCAGAGGGAGC	6.67778	3.41229	MLT1C
17204	chr12	72432340	72432535	196	16.9462	42.1704	39.5296	94	108	-	ACCTGCAGAAGGCAG	4.91009	1.9431	MLT1C
17205	chr12	72432859	72433255	397	11.2336	26.2133	23.7015	274	288	-	CCCTCCTGGTGGCAG	3.53611	0.928118	MT2A
17205	chr12	72432859	72433255	397	11.2336	26.2133	23.7015	276	290	+	GCCACCAGGAGGGGC	4.88941	1.92445	MT2A
17205	chr12	72432859	72433255	397	11.2336	26.2133	23.7015	279	293	+	ACCAGGAGGGGCTGC	4.51713	1.62893	MT2A
17206	chr12	72442344	72442577	234	5.86899	5.65647	3.50249	151	165	+	GCCTCTAGGTGTCCC	3.36754	0.826814
17207	chr12	72461498	72462171	674	36.5707	117.108	113.937	67	81	-	ACCACCTGGTGTCAG	3.64016	0.995679	MLTR18D_MM
17207	chr12	72461498	72462171	674	36.5707	117.108	113.937	69	83	+	GACACCAGGTGGTTT	3.76955	1.08197	MLTR18D_MM
17207	chr12	72461498	72462171	674	36.5707	117.108	113.937	145	159	+	TCCACAAGGAGGCAC	5.50446	2.43415	MLTR18D_MM
17207	chr12	72461498	72462171	674	36.5707	117.108	113.937	545	559	+	GCCAGATGAGGGCAG	6.02319	2.86967
17207	chr12	72461498	72462171	674	36.5707	117.108	113.937	555	569	+	GGCAGCAGAGAGCAG	4.76195	1.82391
17207	chr12	72461498	72462171	674	36.5707	117.108	113.937	616	630	-	ACCAGAGGAGGATGT	3.95468	1.21753
17208	chr12	72515479	72515766	288	29.5834	91.2649	88.2892	177	191	+	TCCAGAAGGTGTCTG	4.15181	1.36653
17209	chr12	72520679	72521027	349	71.0574	230.183	225.348	135	149	-	GTCAGCAGGTAGTGG	3.57187	0.954677
17209	chr12	72520679	72521027	349	71.0574	230.183	225.348	154	168	-	GGCAGCAGAGAGCAG	4.76195	1.82391
17209	chr12	72520679	72521027	349	71.0574	230.183	225.348	164	178	-	GCCCCTAGGTGGCAG	4.67366	1.75203
17210	chr12	72527934	72528088	155	7.84747	19.5853	17.1427	19	33	-	ACCAGAAGAGGGCAT	7.89279	4.38934	B2_Mm2
17211	chr12	72533214	72533413	200	7.9374	13.6763	11.314	83	97	+	ACCAATAGTGGGCAG	4.27003	1.45967	Tigger1
17212	chr12	72585163	72585344	182	9.26682	15.0803	12.6965	77	91	+	ACCAGAAGAGGGCAT	7.89279	4.38934	B2_Mm2
17212	chr12	72585163	72585344	182	9.26682	15.0803	12.6965	115	129	-	ACCAAATGGTGGCTC	3.74958	1.06905	B2_Mm2
17213	chr12	72654770	72655441	672	54.1777	180.927	177.045	13	27	-	GCCTGCAGGCAGCAC	3.67366	1.01682	RMER15
17213	chr12	72654770	72655441	672	54.1777	180.927	177.045	18	32	+	GCCTGCAGGCGGTGC	3.97881	1.23433	RMER15
17213	chr12	72654770	72655441	672	54.1777	180.927	177.045	173	187	-	ACCAGAAGAGGGCAC	8.27327	4.44733	B3
17214	chr12	72659836	72659993	158	5.25511	5.76287	3.6032	40	54	+	ACCACATGGTGGCTC	4.35754	1.53313	B2_Mm2
17214	chr12	72659836	72659993	158	5.25511	5.76287	3.6032	78	92	-	ACCAGAAGAGGGCAT	7.89279	4.38934	B2_Mm2
17214	chr12	72659836	72659993	158	5.25511	5.76287	3.6032	95	109	+	CTCTGAAGAGAGCAA	3.29158	0.785156	B2_Mm2
17215	chr12	72664463	72664891	429	8.64512	12.3575	10.019	237	251	+	TGCACAAGGGGCAGG	3.53462	0.928118
17215	chr12	72664463	72664891	429	8.64512	12.3575	10.019	349	363	-	CCGCGTAGAGGGCGG	3.38722	0.838632
17215	chr12	72664463	72664891	429	8.64512	12.3575	10.019	396	410	+	CCCCGAAGGTGGGGC	3.9393	1.20761
17216	chr12	72679674	72679982	309	41.1416	109.15	106.042	108	122	-	CCCTGTAGGTAGCGG	3.73755	1.05948	B3
17216	chr12	72679674	72679982	309	41.1416	109.15	106.042	163	177	-	GCCAGAAGAGGGCGT	8.82681	4.62709	B3
17217	chr12	72693990	72694284	295	33.6264	114.865	111.713	136	150	-	ACCAGTAGAGGGCAG	7.14448	3.77211
17217	chr12	72693990	72694284	295	33.6264	114.865	111.713	267	281	-	AACAGCAGAGGAGAA	3.32057	0.801343
17218	chr12	72695021	72695298	278	10.0567	18.7442	16.3117	75	89	+	TCCAGCAGGCGGCAC	5.04144	2.05012	Lx8
17218	chr12	72695021	72695298	278	10.0567	18.7442	16.3117	102	116	-	GCCAGGGGAGGGGAC	4.62525	1.7122	Lx8
17218	chr12	72695021	72695298	278	10.0567	18.7442	16.3117	248	262	-	GGCAGCAGACAGCGT	3.50585	0.910095	Lx8
17218	chr12	72695021	72695298	278	10.0567	18.7442	16.3117	258	272	-	TTCTGCAGAGGGCAG	4.48413	1.60206	Lx8
17219	chr12	72720477	72720890	414	35.8591	108.245	105.146	105	119	-	CACAGAGGAGGGCTG	3.73993	1.06098
17219	chr12	72720477	72720890	414	35.8591	108.245	105.146	285	299	+	GCCAGAAGAGGGCAT	8.54516	4.62709	B2_Mm2
17220	chr12	72764898	72765153	256	10.7057	21.0568	18.5977	137	151	+	ACCAGAAGAGGGCAT	7.89279	4.38934	B2_Mm2
17220	chr12	72764898	72765153	256	10.7057	21.0568	18.5977	199	213	+	CCCACAAGAGCGAGC	4.04915	1.28567	B2_Mm2
17221	chr12	72770937	72771498	562	37.5834	81.6004	78.6927	25	39	-	GCCAGGGCAGGGCAC	3.95861	1.21968
17221	chr12	72770937	72771498	562	37.5834	81.6004	78.6927	278	292	+	GTCAGAAGGGGCTCC	3.44249	0.869666
17221	chr12	72770937	72771498	562	37.5834	81.6004	78.6927	411	425	+	ACCAGAAGAGGGCAC	8.27327	4.44733	B2_Mm2
17221	chr12	72770937	72771498	562	37.5834	81.6004	78.6927	449	463	-	ACCACATGGCGGCTC	3.49349	0.899629	B2_Mm2
17221	chr12	72770937	72771498	562	37.5834	81.6004	78.6927	452	466	-	GCAACCACATGGCGG	3.32514	0.801343	B2_Mm2
17222	chr12	72782853	72783071	219	16.9618	42.097	39.4572	128	142	+	GCCAGAAGAGGGCAT	8.54516	4.62709	B2_Mm2
17222	chr12	72782853	72783071	219	16.9618	42.097	39.4572	166	180	-	ACCACATGGTGGCTC	4.35754	1.53313	B2_Mm2
17223	chr12	72790596	72790825	230	6.69401	15.2496	12.8645	119	133	+	CCCACCAGGGGGTGA	4.97469	1.99568
17224	chr12	72834605	72835822	1218	64.4103	195.546	191.422	117	131	-	CTCACCAGGGGCAAG	3.31158	0.79588
17224	chr12	72834605	72835822	1218	64.4103	195.546	191.422	356	370	+	CCCAGTAGGGGGCAG	6.30715	3.10735
17224	chr12	72834605	72835822	1218	64.4103	195.546	191.422	562	576	-	ACCAAGAGAAGGCTT	3.84466	1.1343	MLTR11B
17224	chr12	72834605	72835822	1218	64.4103	195.546	191.422	697	711	-	ACCAGGAGGAAGTAT	3.58503	0.962574	MLTR11B
17224	chr12	72834605	72835822	1218	64.4103	195.546	191.422	700	714	-	AGCACCAGGAGGAAG	3.77211	1.08302	MLTR11B
17224	chr12	72834605	72835822	1218	64.4103	195.546	191.422	912	926	-	GCCAGAAGATAGCCA	4.29757	1.4828
17224	chr12	72834605	72835822	1218	64.4103	195.546	191.422	1078	1092	+	CCCAGTAGGGGGCAG	6.30715	3.10735
17224	chr12	72834605	72835822	1218	64.4103	195.546	191.422	1102	1116	-	GTCTCAAGATGCCAG	3.36754	0.826814
17225	chr12	72840475	72840913	439	30.342	104.684	101.61	204	218	+	GCCAGAAGAGGGCAT	8.54516	4.62709	B3A
17226	chr12	72843019	72843464	446	56.6488	161.109	157.499	294	308	+	ACCAGAGGAGGCCAG	4.68194	1.75945	B3A
17226	chr12	72843019	72843464	446	56.6488	161.109	157.499	304	318	+	GCCAGAAGAGGGCAC	9.01592	4.62709	B3A
17227	chr12	72847635	72848285	651	54.2872	137.689	134.334	93	107	+	ACCAGCAGAGGAAAA	4.51145	1.62342
17227	chr12	72847635	72848285	651	54.2872	137.689	134.334	206	220	-	GCCTGAAGAGGAAGT	4.37986	1.53313
17227	chr12	72847635	72848285	651	54.2872	137.689	134.334	362	376	+	GCCAGCAGGTGGCAG	6.69037	3.42251
17228	chr12	72886630	72886753	124	7.23751	11.7223	9.395	64	78	+	ACCAGAAGAGGGCAT	7.89279	4.38934	B2_Mm2
17229	chr12	72945636	72946043	408	4.28542	6.09884	3.92813	59	73	-	GCCTGCAGGGGGCTT	5.4318	2.37469
17229	chr12	72945636	72946043	408	4.28542	6.09884	3.92813	124	138	-	GCCTGGAGGGAGGAC	3.74473	1.06449
17229	chr12	72945636	72946043	408	4.28542	6.09884	3.92813	244	258	+	ACCCGGTGAGGGCAG	3.89963	1.17587
17229	chr12	72945636	72946043	408	4.28542	6.09884	3.92813	293	307	-	CACAGAGGAGGACGC	3.4045	0.847712
17230	chr12	72962823	72963157	335	45.7906	158.946	155.361	124	138	-	AACAGAAGAGGGCAC	6.2321	3.04624	B3
17230	chr12	72962823	72963157	335	45.7906	158.946	155.361	134	148	-	TCCAGAAGAGAACAG	4.24109	1.43771	B3
17231	chr12	72967674	72967833	160	8.31668	13.989	11.6219	78	92	-	GCCACCAGGGGGGAC	6.01233	2.86328	ORR1D2
17232	chr12	72968477	72968653	177	11.9491	30.9586	28.4053	70	84	-	GCCAGAAGAGGGAGT	7.06803	3.71897	B3A
17233	chr12	72970748	72970890	143	5.00096	8.00182	5.75981	91	105	-	TTCAGTTGGTGGCGC	3.67778	1.02
17234	chr12	72973174	72973511	338	48.8326	121.643	118.433	134	148	-	GCCACCAGGGGGCTC	6.4034	3.18509
17234	chr12	72973174	72973511	338	48.8326	121.643	118.433	136	150	+	GCCCCCTGGTGGCAT	3.7986	1.10073
17235	chr12	72976729	72977086	358	48.3986	144.66	141.237	176	190	-	TACGCCAGGTGGTGC	3.33442	0.806875
17235	chr12	72976729	72977086	358	48.3986	144.66	141.237	208	222	-	GCCAGAAGAAAACAG	3.77989	1.08831
17236	chr12	73005151	73005329	179	6.89342	10.0465	7.75582	39	53	+	TCCTGGAGATGGAAG	4.00877	1.25493	RSINE1
17236	chr12	73005151	73005329	179	6.89342	10.0465	7.75582	87	101	-	GCCAGCAGATGGCTT	6.00877	2.86012	RSINE1
17237	chr12	73020703	73021260	558	48.1914	141.428	138.038	419	433	+	TCCAGCAGGGGGCAC	7.06098	3.7122
17238	chr12	73024478	73024776	299	8.75461	15.2046	12.8198	188	202	+	ACCAGAAGAGGGCAT	7.89279	4.38934	B2_Mm2
17238	chr12	73024478	73024776	299	8.75461	15.2046	12.8198	226	240	-	ACCACATGGTGGCTC	4.35754	1.53313	B2_Mm2
17239	chr12	73034820	73035111	292	12.692	32.4168	29.8516	79	93	-	CCCTCCAGGGGGAGC	4.71897	1.79048
17239	chr12	73034820	73035111	292	12.692	32.4168	29.8516	261	275	-	TCCAGCGGGTGCCGG	3.75945	1.0752
17240	chr12	73046905	73047049	145	3.71064	6.29218	4.10945	96	110	-	CACCAAAGAGGGCGC	3.57675	0.954677
17241	chr12	73053946	73054160	215	17.6578	51.8977	49.1885	19	33	+	GGAACCAGAGGGAGG	3.66354	1.011
17241	chr12	73053946	73054160	215	17.6578	51.8977	49.1885	22	36	+	ACCAGAGGGAGGCGC	4.95078	1.97469
17241	chr12	73053946	73054160	215	17.6578	51.8977	49.1885	82	96	+	GCCGGAGGAGAGAGG	3.58336	0.962574
17242	chr12	73119990	73120136	147	8.13682	18.7442	16.3117	49	63	-	GCCGGGCGGTGGCGG	3.57349	0.954677	B1_Mur4
17243	chr12	73176158	73176284	127	4.22286	5.33094	3.19523	72	86	+	GACACTAGGTGGTGA	3.86967	1.15366	B4,B1_Mur4
17244	chr12	73218689	73218995	307	39.3938	158.107	154.532	128	142	+	GCCACAAGAGACCAG	4.6216	1.70774	B3A
17244	chr12	73218689	73218995	307	39.3938	158.107	154.532	138	152	+	ACCAGGAGAGGGCGT	6.81248	3.51428	B3A
17245	chr12	73224860	73225105	246	20.301	67.4786	64.6657	42	56	+	GGCTGGAGGTGGAGG	3.41341	0.853872	MLT2B3
17246	chr12	73310738	73310853	116	2.54544	5.66921	3.51355	45	59	+	GTCCCTAGAGGCCAC	3.40671	0.850781
17247	chr12	73361197	73361631	435	13.6031	38.4439	35.8319	114	128	+	GCCAGAAAGGGCAAT	3.72584	1.05306
17247	chr12	73361197	73361631	435	13.6031	38.4439	35.8319	336	350	+	CCCAGAGGTGGGCAT	4.08249	1.31158
17247	chr12	73361197	73361631	435	13.6031	38.4439	35.8319	382	396	+	ACCACCAGGAGGAAG	4.8041	1.86012
17248	chr12	73364341	73364541	201	14.0762	46.239	43.5692	93	107	+	GTCAGAAGAGGGCGC	6.47625	3.2426	B3
17249	chr12	73374606	73374754	149	5.08307	7.00409	4.79455	77	91	-	GCCACTGGAGGCCGC	4.54821	1.65365
17250	chr12	73380794	73381247	454	11.8357	26.8926	24.3745	348	362	-	ACCTGGTGGTGGCAG	3.67572	1.01863
17250	chr12	73380794	73381247	454	11.8357	26.8926	24.3745	353	367	+	ACCACCAGGTGCTGT	4.17718	1.38722
17251	chr12	73408865	73409000	136	5.10262	11.813	9.48323	76	90	+	ACCAGCAGAAGAGAT	3.70997	1.04144
17252	chr12	73448032	73448455	424	6.19352	12.4355	10.0947	76	90	-	AACACTAGGGGGACA	3.49894	0.90309
17252	chr12	73448032	73448455	424	6.19352	12.4355	10.0947	317	331	-	CCCGGGTGGTGGCGC	3.49349	0.899629	B1_Mm
17253	chr12	73450129	73450722	594	61.4504	188.887	184.878	218	232	-	ACCAGAAGAGGGCAT	7.89279	4.38934	B3
17254	chr12	73468073	73468286	214	9.26291	17.9795	15.5564	73	87	+	GCCTGAAGGAGACTC	3.46092	0.879426	MLT1A0
17254	chr12	73468073	73468286	214	9.26291	17.9795	15.5564	96	110	+	TCCACTAGGGGAAGA	3.8041	1.10513	MLT1A0
17255	chr12	73505521	73505667	147	6.60799	13.7731	11.4101	69	83	-	GCCAGAAGAGGGCGT	8.82681	4.62709	B3A
17256	chr12	73516456	73517015	560	29.7438	91.7627	88.7842	244	258	+	TCCAGAAGGTGGCGT	6.34775	3.14086	B3A
17257	chr12	73517239	73517884	646	52.2148	175.706	171.901	263	277	-	CCCAGCAGAGGTCGC	5.44612	2.38616
17258	chr12	73534601	73535038	438	59.1278	155.18	151.637	180	194	+	TCCAGAAGAGGGCAG	7.12843	3.75945
17258	chr12	73534601	73535038	438	59.1278	155.18	151.637	303	317	-	GCCAGCGGGGTGTGG	3.58838	0.962574
17259	chr12	73537712	73538033	322	16.0195	38.0146	35.4051	174	188	-	TCCACTGGAGGGCGT	5.13312	2.12552
17260	chr12	73545728	73546340	613	21.1221	49.9275	47.2325	17	31	+	ACCAGGCGATGGCGG	4.28819	1.47496
17260	chr12	73545728	73546340	613	21.1221	49.9275	47.2325	86	100	+	GCGAGAAGGAGTCGT	3.3279	0.8041
17260	chr12	73545728	73546340	613	21.1221	49.9275	47.2325	158	172	+	ACTGGTAGGGGGCGC	4.18642	1.39362
17261	chr12	73554084	73554687	604	71.4836	185.293	181.347	190	204	-	TCCACTAGGGGGCAC	6.4318	3.20621
17261	chr12	73554084	73554687	604	71.4836	185.293	181.347	338	352	+	AACAGCAGGGGGCAG	5.67572	2.5784
17262	chr12	73560105	73560694	590	52.2383	184.255	180.323	64	78	-	TTCTGAAGGGGGATG	3.3851	0.838632
17262	chr12	73560105	73560694	590	52.2383	184.255	180.323	180	194	-	GCCAGCAGAGGGCGC	8.65561	4.62709
17263	chr12	73564761	73565197	437	24.4535	75.6402	72.7725	104	118	+	ACCATTAGATGGCGC	4.88941	1.92445
17264	chr12	73583875	73584068	194	8.71159	17.1466	14.7338	5	19	+	CCTAGAAGAGGCAGC	3.42366	0.856985
17264	chr12	73583875	73584068	194	8.71159	17.1466	14.7338	97	111	-	TCCGCAAGAGGCGGT	3.6216	0.982967
17265	chr12	73687387	73687674	288	21.5718	69.4655	66.64	59	73	-	ACCTGGATAGGGTGC	3.26201	0.767004
17265	chr12	73687387	73687674	288	21.5718	69.4655	66.64	126	140	-	GTCTCCAGGGGTCAG	3.56225	0.946922
17266	chr12	73693368	73693685	318	64.6371	188.988	184.976	140	154	-	GCCATGTGGGGGTGC	3.37675	0.832683	B3
17266	chr12	73693368	73693685	318	64.6371	188.988	184.976	185	199	-	GCCAGAAGAGGGCAT	8.54516	4.62709	B3
17266	chr12	73693368	73693685	318	64.6371	188.988	184.976	198	212	+	GCCTCCAGGGGTACT	3.33068	0.806875	B3
17267	chr12	73695177	73695373	197	16.9931	39.8513	37.2282	128	142	+	CCCACTAGGTGGCAG	5.34775	2.30715	RSINE1
17268	chr12	73704507	73704650	144	7.22187	17.9185	15.4959	55	69	-	GCCACAAGAGGGCAT	7.73283	4.24489	B3
17269	chr12	73705113	73705580	468	32.993	99.8347	96.798	318	332	-	AATAGAAGAGGGGGG	3.41908	0.856985
17269	chr12	73705113	73705580	468	32.993	99.8347	96.798	349	363	+	GCCACAGGGTGGCAG	5.15243	2.14026
17270	chr12	73855990	73856352	363	18.7448	67.4293	64.6176	250	264	+	GCCAGAAGAGGGACT	5.75449	2.64397	B3
17271	chr12	73901358	73901485	128	3.15932	5.94331	3.77787	39	53	+	ACCGCCGGGTGGCTC	3.6038	0.970616	L1MCa
17271	chr12	73901358	73901485	128	3.15932	5.94331	3.77787	55	69	-	TACAGGAGAGGGGAA	3.72125	1.05061	L1MCa
17272	chr12	73907881	73908101	221	5.17691	11.3496	9.02952	92	106	-	AGCGGCAGGGGGCGG	4.68825	1.76447
17273	chr12	73931131	73931609	479	16.4105	44.2583	41.6037	2	16	-	GTCAGGAGAGGATAC	3.60033	0.970616	B3
17273	chr12	73931131	73931609	479	16.4105	44.2583	41.6037	12	26	-	GCCTGATGAGGTCAG	3.8729	1.15677	B3
17273	chr12	73931131	73931609	479	16.4105	44.2583	41.6037	320	334	+	ACCAGTAGAGGGCGT	7.34008	3.92082	B2_Mm2
17273	chr12	73931131	73931609	479	16.4105	44.2583	41.6037	358	372	-	ACCACATGGTGGCTC	4.35754	1.53313	B2_Mm2
17274	chr12	73989444	73990343	900	36.6685	128.104	124.838	357	371	-	GCCAGAAGAGGGCAC	9.01592	4.62709	B3
17274	chr12	73989444	73990343	900	36.6685	128.104	124.838	551	565	+	ATCAGAAGAGGGAAA	4.82102	1.8729
17274	chr12	73989444	73990343	900	36.6685	128.104	124.838	720	734	+	ACCAGTTGAGGGGCG	3.68825	1.02687
17274	chr12	73989444	73990343	900	36.6685	128.104	124.838	879	893	+	GTCAGCAGAGAGCTA	3.84164	1.13312
17275	chr12	74009261	74009686	426	51.2334	179.544	175.682	38	52	+	TCCAGAAGGAACCAT	3.50864	0.910095
17275	chr12	74009261	74009686	426	51.2334	179.544	175.682	297	311	+	TCCACTAGGGGTCAG	4.77728	1.83565
17276	chr12	74010924	74011164	241	16.1837	50.0604	47.3645	109	123	-	ACCTGTGGTGGGCAG	3.41454	0.853872
17276	chr12	74010924	74011164	241	16.1837	50.0604	47.3645	115	129	+	ACCACAGGTTGGCGC	3.93554	1.20273
17276	chr12	74010924	74011164	241	16.1837	50.0604	47.3645	199	213	-	GGCACCAGGGAGGGA	3.37059	0.826814
17276	chr12	74010924	74011164	241	16.1837	50.0604	47.3645	216	230	-	TCTAGAAGGAGGAGG	3.40671	0.850781
17277	chr12	74013591	74014153	563	60.8209	202.363	198.117	358	372	-	GCCACACGGTGGCAG	4.67572	1.75449
17278	chr12	74014467	74015254	788	32.0077	118.268	115.088	35	49	+	AGCAGCTGAGGGCCA	3.41908	0.856985
17278	chr12	74014467	74015254	788	32.0077	118.268	115.088	73	87	-	GCTAGGAGGGGTCAT	3.67778	1.02
17278	chr12	74014467	74015254	788	32.0077	118.268	115.088	99	113	-	TCCAGCAGTGGCCGG	3.9914	1.24185
17278	chr12	74014467	74015254	788	32.0077	118.268	115.088	127	141	-	GCCCGCAGATGATGG	3.37675	0.832683
17278	chr12	74014467	74015254	788	32.0077	118.268	115.088	453	467	-	ACCAGCAGAGGGGGC	6.31876	3.11634
17278	chr12	74014467	74015254	788	32.0077	118.268	115.088	563	577	+	ACATGAAGAGGGTGT	4.00877	1.25493
17279	chr12	74022398	74022579	182	3.97261	6.42163	4.23424	76	90	+	ACCTCAAGAGGGAGC	5.44612	2.38616
17280	chr12	74025017	74025140	124	4.29324	7.16184	4.94633	84	98	+	GCCAGAAGAGGGCAT	8.54516	4.62709	B3
17281	chr12	74055652	74055990	339	23.3352	81.6815	78.7732	202	216	+	GCCACTAGGGGGCAT	6.98716	3.64975
17282	chr12	74283906	74284441	536	45.6616	166.978	163.294	221	235	-	GCCAGAGGGGGCTAC	4.21681	1.41794
17282	chr12	74283906	74284441	536	45.6616	166.978	163.294	224	238	-	GGCGCCAGAGGGGGC	4.0278	1.26922
17282	chr12	74283906	74284441	536	45.6616	166.978	163.294	413	427	+	ACCTGCAGGAGCCGG	3.77469	1.0846	(CCG)n
17283	chr12	74293739	74294008	270	39.777	141.858	138.463	2	16	+	GACTGCAGAGGTCGA	3.63639	0.9914
17283	chr12	74293739	74294008	270	39.777	141.858	138.463	114	128	-	TACTCTAGATGGCAC	3.85699	1.14569
17284	chr12	74303835	74303995	161	3.9296	9.5448	7.26157	82	96	-	ACCACAAGGAGTCTG	3.79048	1.09583	ORR1B1
17285	chr12	74317015	74317347	333	50.3263	124.459	121.225	166	180	-	GCCACAAGGGGGCAG	7.33255	3.91721
17286	chr12	74320293	74320803	511	58.9558	210.449	206.049	5	19	-	ATCACCAGGAGTCAT	3.39469	0.841638
17286	chr12	74320293	74320803	511	58.9558	210.449	206.049	136	150	-	CCCTCCAGAGGGTCT	3.79048	1.09583
17286	chr12	74320293	74320803	511	58.9558	210.449	206.049	169	183	-	CCCAGAAGAGAGTCT	3.93181	1.20135
17286	chr12	74320293	74320803	511	58.9558	210.449	206.049	209	223	+	AACGCTAGGTGGCAG	3.84164	1.13312
17287	chr12	74333039	74333323	285	31.8278	94.4416	91.4433	149	163	+	GCCAGCAGGGGGCAG	7.55596	4.09963
17288	chr12	74866244	74866415	172	2.92863	3.86806	1.82955	63	77	-	GACTGCAGAGGGAGC	4.59007	1.68403
17289	chr12	75055561	75055948	388	4.68033	12.5866	10.2434	301	315	-	CCCAGTTGGTGGCAG	4.34008	1.51856	ORR1E
17290	chr12	75131885	75132057	173	4.61386	13.7656	11.4026	78	92	-	GCCTCCAGGGGCAGG	4.03339	1.27327
17290	chr12	75131885	75132057	173	4.61386	13.7656	11.4026	130	144	-	CCCTCTGGAGAGCGC	3.35067	0.818156
17291	chr12	75139846	75140099	254	13.4897	40.8034	38.1742	137	151	-	GCCAGGTGGGGCTAT	3.48413	0.896196
17292	chr12	75171001	75171494	494	28.2736	78.3551	75.4689	157	171	-	ACCACAAGAGGTCAC	5.78781	2.66959
17292	chr12	75171001	75171494	494	28.2736	78.3551	75.4689	467	481	+	GCATGCAGGGAGCAG	3.58336	0.962574
17293	chr12	75176709	75177580	872	10.3655	22.1419	19.6711	479	493	+	GGCACCAGAGAGGGA	3.45593	0.876148
17293	chr12	75176709	75177580	872	10.3655	22.1419	19.6711	688	702	-	CCCGGAGGGGGGCGG	4.42946	1.55909
17293	chr12	75176709	75177580	872	10.3655	22.1419	19.6711	689	703	-	GCCCGGAGGGGGGCG	3.45346	0.876148
17293	chr12	75176709	75177580	872	10.3655	22.1419	19.6711	720	734	+	TCCACACGGGAGCTT	3.29158	0.785156
17293	chr12	75176709	75177580	872	10.3655	22.1419	19.6711	815	829	-	TCCAGCCTGGGGCGC	3.3851	0.838632
17294	chr12	75189337	75189692	356	5.09871	9.90953	7.6216	136	150	+	TCCAGTAGAAGCAGA	3.4168	0.853872
17294	chr12	75189337	75189692	356	5.09871	9.90953	7.6216	190	204	-	TCCAGGAGAGAAAGC	3.38828	0.838632
17294	chr12	75189337	75189692	356	5.09871	9.90953	7.6216	235	249	-	GCCTGGAGTGGGAAA	3.38091	0.832683
17294	chr12	75189337	75189692	356	5.09871	9.90953	7.6216	276	290	-	TCCACCAGATGGTAC	5.20831	2.18776
17294	chr12	75189337	75189692	356	5.09871	9.90953	7.6216	311	325	+	TCCTCCAGGGGACAA	3.71444	1.04479	RLTR42-int
17295	chr12	75277626	75277741	116	3.48777	7.11139	4.89817	54	68	+	CTCACAAGAGGCAGT	3.5817	0.958607
17296	chr12	75280353	75281021	669	19.3	65.7507	62.9489	301	315	+	GCCACTAGGTGGAGA	5	2.01592
17296	chr12	75280353	75281021	669	19.3	65.7507	62.9489	645	659	-	ATCTGAAGATGGTAC	3.90658	1.18243
17297	chr12	75281741	75281878	138	3.94915	6.32475	4.14118	65	79	+	TCCAGTAGGTGGTTC	4.47108	1.59007
17298	chr12	75389478	75389804	327	64.3243	188.887	184.878	133	147	-	GCCACAAGATGGCAG	6.68403	3.41794
17299	chr12	75449707	75449989	283	9.11433	19.0701	16.6331	179	193	-	GGCAGGAGAGGGCAG	5.37263	2.3279
17300	chr12	75453074	75453594	521	24.1016	67.5383	64.7251	174	188	+	TCCAGAGGAGGGCGC	5.88606	2.75203
17300	chr12	75453074	75453594	521	24.1016	67.5383	64.7251	302	316	-	ACTAGCAGAGAGTAT	3.5376	0.931814
17300	chr12	75453074	75453594	521	24.1016	67.5383	64.7251	447	461	-	GACAGTAGATGGACT	3.83268	1.12552
17301	chr12	75464072	75464346	275	34.6548	121.315	118.11	133	147	+	GCCACAAGGAGGCAG	5.84466	2.71897
17302	chr12	75467871	75468106	236	15.9687	50.0324	47.337	103	117	+	AGCAGAAGGGGGCAG	5.77728	2.66154
17302	chr12	75467871	75468106	236	15.9687	50.0324	47.337	110	124	+	GGGGGCAGAGGGCAC	3.50724	0.910095
17303	chr12	75485518	75485711	194	7.30007	18.9007	16.4666	73	87	+	ACCACATGGTGGCTC	4.35754	1.53313	B2_Mm2
17303	chr12	75485518	75485711	194	7.30007	18.9007	16.4666	111	125	-	ACCAGGAGAGGGCAT	6.75203	3.47108	B2_Mm2
17304	chr12	75572085	75572604	520	34.5297	132.192	128.888	190	204	+	ACCAGAAAAGGAAAC	3.63451	0.9914
17304	chr12	75572085	75572604	520	34.5297	132.192	128.888	353	367	+	CCCCCCAGAGGGCGC	5.11577	2.11295
17305	chr12	75587579	75587822	244	33.9744	82.0142	79.1044	113	127	-	ACCAAAAGGGGGCAT	6.13906	2.96658	B3
17306	chr12	75596581	75596707	127	5.03224	7.63113	5.40449	33	47	+	GCCACAGGGCGGCCG	3.42366	0.856985
17307	chr12	75629656	75630216	561	52.7192	153.056	149.541	60	74	-	CCCAGAGGAAAGCAT	3.54975	0.939302	ORR1C1,B2_Mm2
17307	chr12	75629656	75630216	561	52.7192	153.056	149.541	140	154	+	ACCACATGGTGGCTC	4.35754	1.53313	B2_Mm2
17307	chr12	75629656	75630216	561	52.7192	153.056	149.541	178	192	-	GCCAGGAGAGGGCAC	7.20273	3.82681	B2_Mm2
17308	chr12	75641600	75642256	657	26.7369	78.8861	75.997	103	117	+	ACCACATGGTGGCTC	4.35754	1.53313	B2_Mm2
17308	chr12	75641600	75642256	657	26.7369	78.8861	75.997	141	155	-	ACCAGAAGAGGTTGT	5.12205	2.11691	B2_Mm2
17308	chr12	75641600	75642256	657	26.7369	78.8861	75.997	305	319	+	ATCCGCAGAGGCCAG	3.44612	0.869666	B3
17308	chr12	75641600	75642256	657	26.7369	78.8861	75.997	315	329	+	GCCAGAAGGGGCACT	4.39686	1.53313	B3
17308	chr12	75641600	75642256	657	26.7369	78.8861	75.997	405	419	+	AAAAGCAGAGGGGGT	3.56067	0.946922	B3
17309	chr12	75645864	75646283	420	28.6098	93.6103	90.6199	94	108	+	ACCACATGGTGGCTC	4.35754	1.53313	B2_Mm2
17309	chr12	75645864	75646283	420	28.6098	93.6103	90.6199	110	124	-	GGCAACAGATGGCTG	3.80134	1.10237	B2_Mm2
17309	chr12	75645864	75646283	420	28.6098	93.6103	90.6199	120	134	-	ACCAGAAGAGGGCAA	7.08831	3.72816	B2_Mm2
17310	chr12	75647757	75648814	1058	46.8111	153.001	149.488	100	114	-	ACCAGAAGAGGGCAA	7.08831	3.72816	B2_Mm2
17310	chr12	75647757	75648814	1058	46.8111	153.001	149.488	729	743	+	AAAGGAAGGGGGCGC	3.6968	1.03198
17310	chr12	75647757	75648814	1058	46.8111	153.001	149.488	925	939	-	TCCAGAAAGTGCCGT	3.46597	0.882729
17311	chr12	75656580	75656900	321	11.7771	40.8654	38.2359	206	220	-	GCTGCTAGATGGCAG	3.59176	0.966576
17312	chr12	75671839	75672136	298	18.8895	37.1269	34.525	77	91	-	GCCCAAAGGAGGAAG	3.36151	0.821023
17312	chr12	75671839	75672136	298	18.8895	37.1269	34.525	133	147	+	GACTCTAGGTGGCGC	4.20273	1.40671
17313	chr12	75679164	75679374	211	12.606	22.6208	20.1443	10	24	-	ACCAGATGAAGGCTA	3.77989	1.08831	B2_Mm2
17313	chr12	75679164	75679374	211	12.606	22.6208	20.1443	126	140	+	ACCAGAAGAGGGCAG	7.68613	4.20831	B2_Mm1t
17313	chr12	75679164	75679374	211	12.606	22.6208	20.1443	164	178	-	ACCACATGATGGCTC	4.46344	1.5867	B2_Mm1t
17314	chr12	75696312	75696507	196	8.60602	26.204	23.6931	80	94	-	GCCAAAGGAGGCAAT	3.52433	0.920819	B3
17315	chr12	75698767	75699018	252	41.9627	151.52	148.021	130	144	+	GCCAAAAGAGGGCAG	6.42597	3.20273	B3
17316	chr12	75705514	75705665	152	7.0029	13.0464	10.6955	90	104	+	ACCAGAAGAGGGCGT	8	4.38934	B2_Mm2
17316	chr12	75705514	75705665	152	7.0029	13.0464	10.6955	132	146	-	ACCACATGATGGCTC	4.46344	1.5867	B2_Mm2
17317	chr12	75718919	75719120	202	9.44668	16.3135	13.9126	76	90	+	ATCACTAGGGGGCAA	4.80688	1.86012	B3
17318	chr12	75772237	75772363	127	5.19255	7.78162	5.54632	80	94	+	ACCAGAAGAGGGCAT	7.89279	4.38934	B2_Mm2
17318	chr12	75772237	75772363	127	5.19255	7.78162	5.54632	110	124	-	ACCACATGGTGGCTC	4.35754	1.53313	B2_Mm2
17319	chr12	75772786	75773001	216	49.3996	175.327	171.53	15	29	-	GCCACGTGGTGGTGG	3.76447	1.07935	(CCA)n,B3
17319	chr12	75772786	75773001	216	49.3996	175.327	171.53	17	31	+	ACCACCACGTGGCAT	4.34008	1.51856	(CCA)n,B3
17319	chr12	75772786	75773001	216	49.3996	175.327	171.53	70	84	-	TCCAGGAGAGGGCAC	6.46852	3.23582	B3
17320	chr12	75786683	75786940	258	19.9686	57.9659	55.2159	161	175	+	TCCACTAGATGTCAC	4.56225	1.66354
17321	chr12	75792134	75792361	228	6.07622	6.33714	4.1531	150	164	+	ACCAGAAGAGGGCAC	8.27327	4.44733	B2_Mm2
17322	chr12	75796240	75796840	601	48.5785	167.296	163.608	48	62	+	GCCCCTCGAGGGCTG	3.32057	0.801343	ID_B1
17322	chr12	75796240	75796840	601	48.5785	167.296	163.608	451	465	+	GCCAGAAGAGGGCAT	8.54516	4.62709	B3
17322	chr12	75796240	75796840	601	48.5785	167.296	163.608	539	553	-	AGCAGCAAAGAGCAC	3.34775	0.815309	B3
17323	chr12	75803251	75803474	224	14.7526	31.3552	28.7985	140	154	+	GCCTGAAGAGGGCAC	6.79048	3.50031	B3A
17324	chr12	75803991	75804135	145	5.04006	9.11518	6.84646	68	82	-	CCCTCCAGGGGGCAC	5.35556	2.31247
17325	chr12	75812163	75812316	154	7.72235	13.6763	11.314	51	65	+	TCCAGAAGGGGGCAT	7.08249	3.72354	B2_Mm2
17325	chr12	75812163	75812316	154	7.72235	13.6763	11.314	89	103	-	ACCACATGGTGGCTC	4.35754	1.53313	B2_Mm2
17326	chr12	75819036	75819447	412	5.30985	10.0499	7.75812	150	164	-	ACCTCAAGAGAGAGA	3.8729	1.15802
17326	chr12	75819036	75819447	412	5.30985	10.0499	7.75812	309	323	-	TCCACTAGGGGAGGG	3.81816	1.1152
17327	chr12	75893521	75893818	298	45.079	127.136	123.881	76	90	+	ACCACATGGTGGCTC	4.35754	1.53313	B2_Mm2
17327	chr12	75893521	75893818	298	45.079	127.136	123.881	114	128	-	GCCAGAAGAGGGCAC	9.01592	4.62709	B2_Mm2
17328	chr12	75894103	75894675	573	56.6684	164.331	160.68	97	111	-	AACACCAGGGAGGGC	3.67778	1.02
17328	chr12	75894103	75894675	573	56.6684	164.331	160.68	138	152	+	GCCAAACGATAGCGG	3.28904	0.782516
17328	chr12	75894103	75894675	573	56.6684	164.331	160.68	390	404	+	GCCAGAAGAGGGCGT	8.82681	4.62709	B3
17328	chr12	75894103	75894675	573	56.6684	164.331	160.68	510	524	-	GACTGAAGAGGCGGC	3.42597	0.860121	B3
17329	chr12	75901795	75902066	272	38.471	133.635	130.32	143	157	+	GCCAGTAGATGTCAG	5.09637	2.09637	B3A
17330	chr12	75918953	75919255	303	31.8395	96.88	93.8644	154	168	-	TCCACCAGGGCGCTC	3.89963	1.17718
17331	chr12	75951369	75952366	998	61.5559	172.822	169.058	17	31	+	GCCAGAGGATGAAGG	3.68403	1.02411
17331	chr12	75951369	75952366	998	61.5559	172.822	169.058	168	182	-	CCCACTAGAGGGCGC	6.45469	3.2233
17331	chr12	75951369	75952366	998	61.5559	172.822	169.058	297	311	+	AGCACTAGATGGATA	3.31876	0.801343
17331	chr12	75951369	75952366	998	61.5559	172.822	169.058	834	848	+	ACCAGAAGAGGGAGT	6.80134	3.50724	B3
17332	chr12	75973347	75973519	173	7.40564	22.1419	19.6711	83	97	+	GCCGCCAGAGAGTGG	4.09474	1.32148
17332	chr12	75973347	75973519	173	7.40564	22.1419	19.6711	86	100	+	GCCAGAGAGTGGCAG	3.81248	1.10958
17332	chr12	75973347	75973519	173	7.40564	22.1419	19.6711	114	128	+	AGCTGAAGAGAGAGT	3.48812	0.896196
17333	chr12	75977956	75978077	122	5.01269	7.06773	4.85505	76	90	-	GCCACCTGCTGGCGA	3.39147	0.838632
17333	chr12	75977956	75978077	122	5.01269	7.06773	4.85505	78	92	+	GCCAGCAGGTGGCTA	5.36856	2.32422
17334	chr12	75991602	75992528	927	30.3381	86.741	83.798	105	119	+	GCCAGCAGGAGGGAG	4.89963	1.93554	Lx8
17334	chr12	75991602	75992528	927	30.3381	86.741	83.798	157	171	-	ACCACAAGGGGGCAC	7.36351	3.9393
17334	chr12	75991602	75992528	927	30.3381	86.741	83.798	256	270	+	CTCAGAAGATGCTGT	3.28316	0.779892
17334	chr12	75991602	75992528	927	30.3381	86.741	83.798	790	804	+	GCCAGTGGAGGCCAC	4.74715	1.81248	B3
17334	chr12	75991602	75992528	927	30.3381	86.741	83.798	800	814	+	GCCACGAGAGGGCAT	6.6517	3.38934	B3
17335	chr12	75994067	75994228	162	5.88854	11.0031	8.68827	126	140	+	TCCAGCAGGTGGCAG	6.01233	2.86328
17336	chr12	75997762	75997981	220	12.5434	40.0552	37.4305	96	110	-	GCCTATAGGGGGCAG	4.86646	1.91009	MTD
17337	chr12	76009811	76010059	249	30.4319	102.793	99.7336	106	120	+	GCCCTCAGAGGCCAG	3.33724	0.809668	B3
17337	chr12	76009811	76010059	249	30.4319	102.793	99.7336	116	130	+	GCCAGAAGAGAGCAT	6.34775	3.14086	B3
17338	chr12	76016437	76017027	591	47.9881	130.366	127.081	7	21	+	GCCACCAGAAGCTCT	3.2668	0.769551
17338	chr12	76016437	76017027	591	47.9881	130.366	127.081	102	116	+	ACCTGCAGAGGGAGG	5.35952	2.31515
17338	chr12	76016437	76017027	591	47.9881	130.366	127.081	290	304	+	ACCAACAGGTAGCGC	4.39254	1.53313
17338	chr12	76016437	76017027	591	47.9881	130.366	127.081	399	413	+	CCCACCAGGGGGCAG	6.21467	3.03198	LTR55
17338	chr12	76016437	76017027	591	47.9881	130.366	127.081	475	489	-	GCCTCTAGGAAGAAC	3.27654	0.777284	LTR55
17339	chr12	76018251	76018447	197	9.39194	12.3723	10.033	33	47	+	CCCACATGGTGGCTC	3.96658	1.22548	B3
17339	chr12	76018251	76018447	197	9.39194	12.3723	10.033	82	96	-	GCCTGAAGAGGGAAT	5.75449	2.64397	B3
17340	chr12	76026689	76026819	131	3.02247	7.01912	4.80941	77	91	-	ACCACTAGGTGAGGG	3.64207	0.995679
17341	chr12	76036289	76036736	448	25.7086	81.9708	79.0612	144	158	-	GCCAGAAGAGGGCAT	8.54516	4.62709	B3
17341	chr12	76036289	76036736	448	25.7086	81.9708	79.0612	154	168	-	ACCTGCAGAGGCCAG	4.75945	1.82391	B3
17342	chr12	76038349	76038569	221	20.5512	64.3681	61.5752	115	129	-	GCCAGAAGAGGGCGC	9.36151	4.62709	B3
17343	chr12	76043565	76043705	141	8.0117	16.2065	13.8067	9	23	+	ACCTGACGGTGGCGG	3.96257	1.22257
17343	chr12	76043565	76043705	141	8.0117	16.2065	13.8067	44	58	-	GACTCTAGGGGCCGC	3.66354	1.011
17344	chr12	76045863	76046096	234	15.8944	23.8335	21.345	71	85	-	TCCAGTTGGTGGCAC	4.65365	1.73518	ORR1D2
17345	chr12	76063595	76063817	223	18.5258	55.3882	52.6565	96	110	-	GCCTCTAGGGGCAGC	4.04915	1.28567	B3
17345	chr12	76063595	76063817	223	18.5258	55.3882	52.6565	99	113	+	GCCCCTAGAGGCCAG	4.18243	1.39041	B3
17345	chr12	76063595	76063817	223	18.5258	55.3882	52.6565	109	123	+	GCCAGAAAAGAGTGT	3.82974	1.12321	B3
17346	chr12	76130257	76130986	730	82.4278	191.936	187.876	239	253	-	GTCTGCAGGTGGCGC	4.55129	1.65365
17346	chr12	76130257	76130986	730	82.4278	191.936	187.876	631	645	-	GCCAGTTGGGGCAAA	3.50169	0.906578
17347	chr12	76133138	76133584	447	15.7888	20.7716	18.3155	142	156	+	ACCACATGGTGGCGC	5.06349	2.06803	B2_Mm1a
17347	chr12	76133138	76133584	447	15.7888	20.7716	18.3155	180	194	-	TCCAGAAGAGGGCGT	7.32239	3.91721	B2_Mm1a
17348	chr12	76169622	76169857	236	18.9246	51.7256	49.0192	110	124	+	CTCAATAGAGGGTGC	3.7167	1.04624	LTR41B
17348	chr12	76169622	76169857	236	18.9246	51.7256	49.0192	154	168	-	GCCAGAAGTTGGAGT	4.61261	1.70333	LTR41B
17349	chr12	76177883	76178202	320	86.0915	204.201	199.922	131	145	-	ACCATCAGGGGGCGC	5.53018	2.45469
17349	chr12	76177883	76178202	320	86.0915	204.201	199.922	248	262	-	GCCACCAAAGGCTGC	3.56067	0.946922
17350	chr12	76187907	76188157	251	27.9725	80.3612	77.4622	117	131	-	GCCATAAGGTGGCGA	4.70997	1.78252	ORR1F
17350	chr12	76187907	76188157	251	27.9725	80.3612	77.4622	130	144	+	GCCAGAAGGAGAGGA	3.54975	0.939302	ORR1F
17351	chr12	76191052	76191350	299	45.4348	109.808	106.696	124	138	-	TCCACTAGAGGGAGA	5.1707	2.1549
17351	chr12	76191052	76191350	299	45.4348	109.808	106.696	251	265	-	GGCAGAGGCGGGCAG	3.53611	0.928118	B1_Mur1
17352	chr12	76194687	76194859	173	5.82989	10.5602	8.25615	95	109	+	ACCAGAAGAGGGCAT	7.89279	4.38934	B2_Mm2
17352	chr12	76194687	76194859	173	5.82989	10.5602	8.25615	133	147	-	ACCACATGGTGGCTC	4.35754	1.53313	B2_Mm2
17353	chr12	76196571	76197275	705	65.9313	161.899	158.279	225	239	-	AACAGCAGAGGGAGA	4.77469	1.83565
17354	chr12	76200418	76200597	180	9.1417	13.1731	10.82	18	32	-	ATCTGCAGGGGGCCT	3.9393	1.20482
17354	chr12	76200418	76200597	180	9.1417	13.1731	10.82	74	88	+	AACAGAAGAGGGCAG	5.97062	2.82681
17355	chr12	76230776	76230961	186	16.2893	23.0953	20.6143	71	85	-	GCCCCTAGTGGGTGC	3.51999	0.917215	B2_Mm2
17355	chr12	76230776	76230961	186	16.2893	23.0953	20.6143	74	88	+	CCCACTAGGGGCTGG	4.02457	1.2668	B2_Mm2
17356	chr12	76262478	76262688	211	7.69498	13.6347	11.2737	76	90	-	GCCTACAGATGGCGC	4.86012	1.90309	ORR1A2
17357	chr12	76266673	76267121	449	38.6391	106.392	103.306	340	354	+	CCCACTAGATGGCAG	5.47756	2.41341
17358	chr12	76290284	76290743	460	49.7202	156.174	152.625	184	198	-	GCCAGAAGAGGGCAT	8.54516	4.62709	B3
17358	chr12	76290284	76290743	460	49.7202	156.174	152.625	194	208	-	GCCTGAGGAGGCCAG	4.02273	1.2668	B3
17359	chr12	76293017	76293528	512	67.2998	210.929	206.519	366	380	+	TCCCCTAGGTGGCGC	4.43415	1.56384
17359	chr12	76293017	76293528	512	67.2998	210.929	206.519	378	392	+	CGCTGCAGGAGGCGG	3.44249	0.869666
17360	chr12	76341143	76341658	516	42.9519	116.526	113.36	163	177	-	GCCAAAAGATGGCGC	6.01547	2.86328
17360	chr12	76341143	76341658	516	42.9519	116.526	113.36	281	295	+	ACCTGAAAATGGCAG	3.93181	1.20135
17361	chr12	76344956	76345289	334	5.80252	9.45187	7.17058	151	165	+	ACCACATGGTGGCTC	4.35754	1.53313	B2_Mm1a
17361	chr12	76344956	76345289	334	5.80252	9.45187	7.17058	189	203	-	TCCAGAAGAGGGCGT	7.32239	3.91721	B2_Mm1a
17362	chr12	76345838	76346017	180	12.1407	29.8495	27.3055	109	123	+	AACACAAGAGGGCAA	5.28483	2.25337
17363	chr12	76372596	76373305	710	34.3224	112.722	109.587	310	324	-	ACATCCAGGAGGCAG	3.31876	0.801343	B1_Mus2,B4
17363	chr12	76372596	76373305	710	34.3224	112.722	109.587	459	473	-	ACCACTAGGTGAGAG	3.61261	0.978811	PB1D10
17363	chr12	76372596	76373305	710	34.3224	112.722	109.587	569	583	-	CCCTCAAGAGGTTGA	3.34582	0.815309	PB1D9
17363	chr12	76372596	76373305	710	34.3224	112.722	109.587	586	600	-	TGCAGAAGCAGGCAC	3.37469	0.829738	PB1D9
17364	chr12	76376434	76377247	814	49.1533	142.1	138.701	68	82	-	GCCTCTAGAGATCAG	3.56067	0.946922	PB1D9
17364	chr12	76376434	76377247	814	49.1533	142.1	138.701	71	85	+	ATCTCTAGAGGCCAG	3.41005	0.850781	PB1D9
17364	chr12	76376434	76377247	814	49.1533	142.1	138.701	292	306	+	TGCGGCAGACGGCAT	3.25026	0.761954
17364	chr12	76376434	76377247	814	49.1533	142.1	138.701	359	373	-	CCCAGCACATGGCAT	4.25885	1.45223
17364	chr12	76376434	76377247	814	49.1533	142.1	138.701	420	434	-	AACACTAGAGGGCAA	4.96257	1.98716
17364	chr12	76376434	76377247	814	49.1533	142.1	138.701	538	552	-	GCAGGCAGAGGGAAG	4.02641	1.26761
17364	chr12	76376434	76377247	814	49.1533	142.1	138.701	783	797	-	GCCAACAGCTGTCAC	3.26043	0.767004
17365	chr12	76381149	76381394	246	14.0332	23.5303	21.0457	157	171	+	CCCAGAAGAGGGCAT	7.03621	3.69465	B2_Mm2
17365	chr12	76381149	76381394	246	14.0332	23.5303	21.0457	195	209	-	AACACAGGGTGGCTC	3.54668	0.935542	B2_Mm2
17366	chr12	76389387	76389570	184	5.00487	7.85135	5.61333	61	75	+	TCCAGAAGAGGGAGT	6.35067	3.14206	B2_Mm1a
17366	chr12	76389387	76389570	184	5.00487	7.85135	5.61333	99	113	-	ACCACATGGTGGCTC	4.35754	1.53313	B2_Mm1a
17367	chr12	76391954	76392160	207	16.911	47.7354	45.0557	102	116	+	GCAGGTAGGGGGAGC	3.97469	1.23136
17368	chr12	76401748	76402012	265	50.6039	175.87	172.063	123	137	+	GCCAGAAGAGGGCGT	8.82681	4.62709	B3
17369	chr12	76418420	76418701	282	38.8659	118.951	115.764	134	148	-	GCCAGAAGAGGGCAC	9.01592	4.62709	B3
17369	chr12	76418420	76418701	282	38.8659	118.951	115.764	144	158	-	GCTGGCAGAGGCCAG	3.41908	0.856985	B3
17370	chr12	76425240	76425369	130	6.1075	10.0465	7.75582	52	66	+	ACCAGAAGAGGGCAT	7.89279	4.38934	B3
17371	chr12	76451377	76451540	164	8.35187	14.3664	11.9935	79	93	+	GCCAGAAGAGGGCAT	8.54516	4.62709	B2_Mm2
17372	chr12	76466318	76466433	116	4.36362	7.21917	5.00263	30	44	-	CCCAGAAGAGGGCAT	7.03621	3.69465	B2_Mm2
17373	chr12	76472137	76472333	197	28.3088	86.2561	83.3166	9	23	+	GCAAGCAGGTGCTAT	3.29073	0.785156
17373	chr12	76472137	76472333	197	28.3088	86.2561	83.3166	107	121	-	CCCAGCAGGTGGCAG	5.83565	2.70997
17374	chr12	76478359	76478531	173	5.9511	9.7052	7.42013	84	98	+	TCCTGCAGGGGGCAG	5.56543	2.48545
17375	chr12	76479346	76479468	123	4.60213	8.09076	5.84741	25	39	+	TCCACTAGGTGCCTC	3.88606	1.16749
17376	chr12	76496261	76496858	598	56.4924	158.326	154.748	39	53	-	ACCAGACGGGGACAG	4	1.24795
17376	chr12	76496261	76496858	598	56.4924	158.326	154.748	217	231	-	CCCCCTAGAGGACAT	3.59517	0.966576
17376	chr12	76496261	76496858	598	56.4924	158.326	154.748	220	234	+	TCCTCTAGGGGGCAG	5.10073	2.09963
17377	chr12	76539830	76540022	193	10.9051	32.1182	29.5554	75	89	-	GCCAGAAGAGGGTGT	6.8962	3.58004	B3
17378	chr12	76571369	76571486	118	6.62754	8.85659	6.59172	59	73	+	CCCACCAGGGGGCCT	5.2321	2.20761
17379	chr12	76585088	76585367	280	28.692	69.9067	67.0779	131	145	+	TCCAGAAGAGGGCAT	7.27491	3.88606	B3A
17380	chr12	76588539	76588756	218	8.34405	13.1731	10.82	92	106	+	GCCTGAGGGGGGTGC	4.50585	1.61979	LTR78B
17381	chr12	76592003	76592632	630	52.121	185.574	181.619	56	70	+	GCCCTAAGAGGGGGC	3.77469	1.0846
17381	chr12	76592003	76592632	630	52.121	185.574	181.619	178	192	-	GCCAGCAGCTGGTAC	4.41229	1.54363
17381	chr12	76592003	76592632	630	52.121	185.574	181.619	180	194	+	ACCAGCTGCTGGCAC	3.83565	1.12843
17381	chr12	76592003	76592632	630	52.121	185.574	181.619	398	412	+	GCCAGCAGGGGGTGT	6.54061	3.29585
17381	chr12	76592003	76592632	630	52.121	185.574	181.619	539	553	-	AACAGTAGAGGGAGA	4.60206	1.69465
17382	chr12	76596436	76596899	464	42.3498	114.381	111.232	98	112	+	TCCAGCAGAGCCCAA	3.37366	0.829738
17382	chr12	76596436	76596899	464	42.3498	114.381	111.232	115	129	-	CTCAGCAGAGGGCAC	5.47108	2.40782
17382	chr12	76596436	76596899	464	42.3498	114.381	111.232	148	162	+	CTCAGAAAAGGGCAC	3.95078	1.21538
17383	chr12	76605669	76606154	486	20.5473	54.5881	51.8613	208	222	+	GCCTGAAGAAGGTAA	4.15927	1.37263
17383	chr12	76605669	76606154	486	20.5473	54.5881	51.8613	353	367	-	GCCACAAGGAGGTGT	5.12205	2.11691
17384	chr12	76649904	76650354	451	35.2335	121.546	118.337	323	337	+	GCCAGCAGGTGGAGA	5.45469	2.39362
17385	chr12	76664004	76664188	185	7.49557	15.3013	12.9146	95	109	+	GCCACAAGACAGAGG	3.74473	1.0655
17385	chr12	76664004	76664188	185	7.49557	15.3013	12.9146	125	139	+	ACCACTAGGGTGGAA	3.52433	0.920819
17386	chr12	76694881	76695036	156	5.37632	9.31921	7.04196	69	83	+	TCCTGCAGAGGAGGC	3.68403	1.02411
17386	chr12	76694881	76695036	156	5.37632	9.31921	7.04196	100	114	+	ACAAGCAGAAGGCTC	3.91721	1.19044
17386	chr12	76694881	76695036	156	5.37632	9.31921	7.04196	111	125	-	ACCAGCAAAGAGAGC	3.76955	1.08197
17387	chr12	76710188	76710546	359	5.99411	10.8451	8.53503	194	208	+	GCCGCAAGCTGGCGG	4.02273	1.2668
17388	chr12	76720685	76720901	217	13.0127	38.9425	36.3262	90	104	-	GACAGTAGAGGGCAG	5.80967	2.68825
17389	chr12	76732551	76732840	290	38.0057	121.198	117.994	145	159	-	GCCAAAAGAGGGCAC	6.70553	3.43297	B3
17389	chr12	76732551	76732840	290	38.0057	121.198	117.994	155	169	-	ACCCACAGAGGCCAA	3.34104	0.812479	B3
17390	chr12	76752765	76753139	375	35.5424	102.01	98.9564	100	114	-	ACCACTAGGGGGAGA	5.3851	2.33724
17391	chr12	76768092	76768315	224	8.00779	9.93419	7.64595	86	100	+	TCCAGAAGAGGGAGT	6.35067	3.14206	B2_Mm1a
17391	chr12	76768092	76768315	224	8.00779	9.93419	7.64595	125	139	-	ACCACATGGTGGCTC	4.35754	1.53313	B2_Mm1a
17392	chr12	76768531	76768726	196	8.29713	19.1616	16.724	84	98	-	GCCAGAGGAGAGCAC	5.14327	2.13312	B3A
17392	chr12	76768531	76768726	196	8.29713	19.1616	16.724	94	108	-	GCCTGTGGAGGCCAG	3.77469	1.0846	B3A
17393	chr12	76777680	76778124	445	26.3537	88.2422	85.2891	330	344	+	GCCAGAAGAGGGCAC	9.01592	4.62709	B3
17394	chr12	76788198	76788373	176	7.93349	19.6944	17.2504	88	102	+	GCCAGCAGGAGGTGT	5.25104	2.22403	MT2B1
17395	chr12	76789285	76789751	467	20.125	56.2785	53.5404	157	171	+	ACCCCAAGTGGCCAC	3.27084	0.772113	MERVL_2A-int
17396	chr12	76803905	76804279	375	51.3312	150.679	147.189	155	169	-	GTCACCAGGGGCTGC	3.89279	1.1707
17396	chr12	76803905	76804279	375	51.3312	150.679	147.189	181	195	-	ACCACATGGTGCAAT	3.33442	0.806875
17396	chr12	76803905	76804279	375	51.3312	150.679	147.189	234	248	+	ACCAGAGAGTGGTAC	3.25181	0.761954
17397	chr12	76828102	76828217	116	4.30888	8.50957	6.25513	33	47	-	ACCAGAAGAGGGCAT	7.89279	4.38934	B2_Mm2
17398	chr12	76832657	76833409	753	44.078	124.524	121.289	259	273	-	ACCACTAGAGGTCGC	5.47756	2.41341
17398	chr12	76832657	76833409	753	44.078	124.524	121.289	431	445	-	GACGGCAGATGGTGT	3.90309	1.17914
17398	chr12	76832657	76833409	753	44.078	124.524	121.289	481	495	+	TCAAGAAGATGGTCC	3.39903	0.844664
17398	chr12	76832657	76833409	753	44.078	124.524	121.289	529	543	-	AGCAGAAGGAGGGTC	3.42597	0.860121
17399	chr12	76836977	76837512	536	59.1786	183.391	179.475	345	359	+	TCCGACGGGGGGCGG	3.63078	0.987163
17400	chr12	76862318	76862500	183	8.37924	17.5269	15.1096	155	169	-	GCCTGATGGGGCAGC	3.4828	0.89279
17401	chr12	76879355	76879876	522	50.9636	148.956	145.485	107	121	-	TCCACTAGAGGGACC	4.75696	1.82102
17402	chr12	76884473	76884686	214	10.6705	21.633	19.1673	114	128	+	GCCAGAAGAGGGCAT	8.54516	4.62709	B3
17403	chr12	76889469	76889848	380	15.1788	32.4168	29.8516	122	136	+	TCCAGGAGAGGGCAC	6.46852	3.23582
17404	chr12	76895240	76895567	328	25.0634	76.8011	73.9262	88	102	+	ACCACATGGGGAAAG	3.54363	0.935542	RMER15-int
17404	chr12	76895240	76895567	328	25.0634	76.8011	73.9262	117	131	-	GCATCCAGGGGGCGC	4.50585	1.61979	RMER15-int
17404	chr12	76895240	76895567	328	25.0634	76.8011	73.9262	133	147	-	GCCATCTGAGGGAAG	3.767	1.0804	RMER15-int
17405	chr12	76909137	76909507	371	5.80643	6.76194	4.56376	261	275	+	GCCACCGGGTGACAA	3.51713	0.917215
17406	chr12	76980342	76980809	468	30.514	95.4173	92.4129	344	358	+	TCCAGAAGAGGGCAT	7.27491	3.88606	B3A
17406	chr12	76980342	76980809	468	30.514	95.4173	92.4129	365	379	+	CCCTGGAGGTGGAGT	3.8962	1.17457	B3A
17407	chr12	76998559	76998784	226	6.47505	13.1896	10.8362	119	133	+	GCCTCCAGAGGGACA	4.04915	1.28567
17408	chr12	77000087	77000468	382	35.9099	125.857	122.612	80	94	-	GACACCAGATGCAGG	3.52288	0.920819
17408	chr12	77000087	77000468	382	35.9099	125.857	122.612	166	180	+	GCCAGCAGAGGGCAC	8.42946	4.52871
17408	chr12	77000087	77000468	382	35.9099	125.857	122.612	222	236	-	ACCCCCAGAGAGTGT	3.72584	1.05306
17408	chr12	77000087	77000468	382	35.9099	125.857	122.612	236	250	+	TGCTGGAGGGGGTGG	3.36754	0.826814
17409	chr12	77001108	77001230	123	4.08209	9.34003	7.06172	33	47	-	AGCAGCAAATGGAGC	3.31426	0.798603
17409	chr12	77001108	77001230	123	4.08209	9.34003	7.06172	92	106	+	GCCAGCAGGGGGTGG	6.42251	3.19997
17410	chr12	77011171	77011613	443	38.4319	100.423	97.3811	124	138	-	TCCAGAAGAGGGCAC	7.45967	4.02365	B3
17411	chr12	77031510	77031749	240	22.0331	71.4567	68.6178	116	130	+	GCCAGAAGAGGGCAT	8.54516	4.62709	B2_Mm2
17412	chr12	77039249	77039839	591	56.9577	185.574	181.619	464	478	+	AGTAGCAGAGGGCAG	4.03339	1.27327
17412	chr12	77039249	77039839	591	56.9577	185.574	181.619	576	590	+	GTCAGCAGGAGGAGT	4.22403	1.42366
17413	chr12	77052675	77053156	482	42.8972	134.887	131.56	122	136	+	GCCCAGAGATGGTGT	3.35067	0.818156	MIR3
17413	chr12	77052675	77053156	482	42.8972	134.887	131.56	245	259	+	GCCAAGAGGTGGCGA	4.59688	1.6925
17413	chr12	77052675	77053156	482	42.8972	134.887	131.56	266	280	-	ACCTGCAGAGAGAAA	3.9431	1.20901
17414	chr12	77186190	77186371	182	8.0508	18.1013	15.6765	78	92	-	ACCAACAGGGGAAAG	3.86967	1.15552
17415	chr12	77238972	77239200	229	4.17593	5.06836	2.94333	71	85	-	AGCGCAAGGCGGCGC	3.4168	0.853872
17415	chr12	77238972	77239200	229	4.17593	5.06836	2.94333	151	165	-	GACTGAAGGGAGAGG	3.49894	0.90309
17416	chr12	77240968	77241199	232	10.3499	26.3576	23.8452	86	100	+	GTCTGGAGGGGGAGC	3.9914	1.24185
17417	chr12	77262742	77263005	264	19.4447	69.2445	66.4201	106	120	-	GCCAAAAGAGGGTGC	5.73755	2.63078	B3
17417	chr12	77262742	77263005	264	19.4447	69.2445	66.4201	116	130	-	GCCCAAAGAGGCCAA	3.56543	0.946922	B3
17418	chr12	77395802	77395967	166	6.91297	10.8188	8.51058	90	104	+	ACCAGAAGAGGGCAT	7.89279	4.38934	B2_Mm2
17419	chr12	77531378	77531652	275	37.7203	122.989	119.769	113	127	-	GCCAGCAGATGGCAG	6.85387	3.54975
17420	chr12	77568126	77568662	537	49.0438	155.091	151.551	336	350	-	ACCAGCAGAGGGAGC	6.77989	3.49214
17420	chr12	77568126	77568662	537	49.0438	155.091	151.551	430	444	+	CCCAACAGAGACCAG	3.39147	0.838632
17420	chr12	77568126	77568662	537	49.0438	155.091	151.551	506	520	+	GCAAGGAGAAGGTAG	3.4389	0.866461
17421	chr12	77570516	77570828	313	34.5883	119.597	116.407	172	186	+	ACCAGTAGGGGGCCT	5.82102	2.6968
17422	chr12	77624394	77624578	185	8.77025	26.8598	24.3428	105	119	-	ACCACCAGAGGGTGC	6.27327	3.07779
17423	chr12	77667824	77668212	389	68.0662	228.378	223.586	184	198	-	CCCTGCAGAGGGCGC	5.81531	2.6925
17423	chr12	77667824	77668212	389	68.0662	228.378	223.586	268	282	-	GCCAGACTGGGGTAC	3.25181	0.761954
17424	chr12	77674722	77675331	610	45.1767	165.932	162.263	211	225	-	ACCACCAGGTGGCAC	6.37469	3.15864
17424	chr12	77674722	77675331	610	45.1767	165.932	162.263	213	227	+	GCCACCTGGTGGTGA	3.90658	1.18111
17425	chr12	77781235	77781781	547	75.8081	214.389	209.907	103	117	-	GGCAGCCGAGAGCGC	3.59176	0.966576
17425	chr12	77781235	77781781	547	75.8081	214.389	209.907	336	350	-	TCCAGCAGAGGGCGC	7.30803	3.90658
17426	chr12	77789540	77789794	255	11.3665	40.8032	38.1741	151	165	-	AACAGCAGGAAGCAA	3.37986	0.832683
17427	chr12	77811320	77811827	508	46.5257	180.547	176.673	156	170	-	TCCTGCAGGGGGCAC	5.7986	2.67985
17427	chr12	77811320	77811827	508	46.5257	180.547	176.673	200	214	+	GACAGTAGGGGACTC	3.86328	1.15058
17427	chr12	77811320	77811827	508	46.5257	180.547	176.673	219	233	+	CACAGGAGGAGGAAG	3.25337	0.761954	L1MC4
17427	chr12	77811320	77811827	508	46.5257	180.547	176.673	389	403	+	GACATCAGAGGGAAA	3.60206	0.970616	L1MC4
17428	chr12	77864717	77864832	116	5.2512	8.98724	6.72054	41	55	+	ACCACAAGGGGCCCT	4.61083	1.70115
17428	chr12	77864717	77864832	116	5.2512	8.98724	6.72054	86	100	+	TCCTGCAGAGTGCTG	3.48678	0.896196
17429	chr12	77870458	77870929	472	18.4515	73.0519	70.2019	72	86	-	GCCTGCAGGGAGGTG	3.45842	0.879426
17429	chr12	77870458	77870929	472	18.4515	73.0519	70.2019	269	283	-	GACTCAAGATGCCAG	3.39686	0.841638
17429	chr12	77870458	77870929	472	18.4515	73.0519	70.2019	337	351	+	GCCCCTAGGGGACAT	4.007	1.25414
17429	chr12	77870458	77870929	472	18.4515	73.0519	70.2019	363	377	+	GCCTGAAGAAGATAG	3.34872	0.815309
17430	chr12	77962237	77962440	204	9.91198	31.09	28.5363	99	113	-	GCAGGTAGGGGGCAG	4.33536	1.51286	RMER1A
17431	chr12	77970318	77970461	144	4.64514	9.04483	6.77719	56	70	-	GCCAGAAGAGGGTGT	6.8962	3.58004	B3A
17431	chr12	77970318	77970461	144	4.64514	9.04483	6.77719	66	80	-	GCCCACAGAGGCCAG	3.73518	1.05899	B3A
17432	chr12	77979716	77980078	363	6.31473	9.29228	7.01682	83	97	-	GCCAGTAGGGGGATC	5.64975	2.55596
17433	chr12	77981177	77981365	189	13.6265	39.2901	36.6714	74	88	-	GCCAGAAGAGGGAGT	7.06803	3.71897	B3
17433	chr12	77981177	77981365	189	13.6265	39.2901	36.6714	84	98	-	GCTAACAGAGGCCAG	3.39147	0.838632	B3
17434	chr12	77998664	77998852	189	13.736	37.531	34.9253	96	110	-	ATCTGAAGATGACAG	3.29328	0.785156	B2_Mm2
17434	chr12	77998664	77998852	189	13.736	37.531	34.9253	113	127	+	ACCAGAAGAGGGCAC	8.27327	4.44733	B2_Mm2
17434	chr12	77998664	77998852	189	13.736	37.531	34.9253	151	165	-	GCCACATGGTGGCTT	4.41229	1.54363	B2_Mm2
17434	chr12	77998664	77998852	189	13.736	37.531	34.9253	153	167	+	GCCACCATGTGGCTG	3.66354	1.011	B2_Mm2
17435	chr12	78046552	78046894	343	29.6382	84.335	81.4079	212	226	+	ACCAGTAGAGGGCGC	7.54821	4.09259	B3
17436	chr12	78055955	78056349	395	37.165	115.936	112.774	220	234	+	GCCGCAAGATGGCAG	5.48545	2.41908
17437	chr12	78091964	78092244	281	10.9833	25.33	22.8269	122	136	+	GGCAGGAGGAGGAGA	3.45967	0.879426
17438	chr12	78092800	78093045	246	11.0224	29.349	26.8094	99	113	-	ACCACTAGGGGTGGC	4.37263	1.53313
17439	chr12	78101828	78101974	147	5.39587	15.0009	12.6183	28	42	-	GCCAGAGGAGAACAA	3.45593	0.876148
17439	chr12	78101828	78101974	147	5.39587	15.0009	12.6183	60	74	-	GTCTGTGGGGGGCGC	3.88941	1.16941
17440	chr12	78205633	78206357	725	53.8492	169.515	165.795	368	382	+	CCCGGTAGGTGGCAC	4.84164	1.88941
17441	chr12	78219788	78219966	179	8.35969	20.5	18.0468	72	86	+	GCCTGCAGGGGCACT	3.5391	0.931814	B3
17442	chr12	78332159	78332459	301	30.4241	98.2725	95.2481	137	151	+	GCCACTGGGTGGCAG	4.83863	1.88941
17442	chr12	78332159	78332459	301	30.4241	98.2725	95.2481	149	163	-	TCTAGTAGATGGCTG	3.5867	0.962574
17443	chr12	78405180	78405345	166	5.68912	13.238	10.8837	70	84	-	GACAGAAGGTGCTGA	3.37366	0.829738	Lx3_Mus
17444	chr12	78423259	78423498	240	10.3773	28.7234	26.19	88	102	+	ACCACATGGTGGCTC	4.35754	1.53313	B2_Mm2
17444	chr12	78423259	78423498	240	10.3773	28.7234	26.19	126	140	-	ATCAGAAGAGGGCAC	6.18111	3.00305	B2_Mm2
17445	chr12	78537634	78537971	338	28.778	63.4032	60.618	35	49	-	CCCAAAAGAGAGCTA	3.6038	0.970616	B2_Mm2
17445	chr12	78537634	78537971	338	28.778	63.4032	60.618	112	126	+	ACCACATGGTGGCTC	4.35754	1.53313	B2_Mm2
17445	chr12	78537634	78537971	338	28.778	63.4032	60.618	150	164	-	GCCAGGAGAGGGCAC	7.20273	3.82681	B2_Mm2
17446	chr12	78771065	78771233	169	9.607	30.0471	27.5013	67	81	+	GCCCCCAGAGGCCAG	4.34008	1.51856	B3A
17446	chr12	78771065	78771233	169	9.607	30.0471	27.5013	77	91	+	GCCAGAAGAGGGCAT	8.54516	4.62709	B3A
17447	chr12	78785298	78785465	168	3.77711	7.72295	5.49281	47	61	-	GCCAAAAGAGGGCAC	6.70553	3.43297	B3
17448	chr12	78814526	78814744	219	9.09087	17.4782	15.062	111	125	-	TCCTCCAGGTGGTGC	4.24949	1.44491	ORR1E
17448	chr12	78814526	78814744	219	9.09087	17.4782	15.062	113	127	+	ACCACCTGGAGGATC	3.32514	0.801343	ORR1E
17449	chr12	78855467	78855766	300	9.36457	19.4744	17.0338	40	54	+	ACCACATGGTGACTC	3.2636	0.769551	B2_Mm2
17449	chr12	78855467	78855766	300	9.36457	19.4744	17.0338	78	92	-	ACCAGAAGAGGGCAT	7.89279	4.38934	B2_Mm2
17450	chr12	78856429	78856732	304	7.37436	13.3347	10.9782	9	23	+	ACCACATGGTGGCTC	4.35754	1.53313	B2_Mm2
17450	chr12	78856429	78856732	304	7.37436	13.3347	10.9782	47	61	-	ACCTGAAGAGGGCAT	6.37779	3.16115	B2_Mm2
17451	chr12	78861665	78862094	430	62.7485	173.451	169.68	45	59	-	GCCGGAGGGAGGGGC	3.44733	0.872895
17451	chr12	78861665	78862094	430	62.7485	173.451	169.68	147	161	-	ACCAAGAGAGGGCGC	5.67162	2.57512
17452	chr12	78865431	78865745	315	37.2276	107.705	104.609	193	207	+	ACCAAAAGAGGGCAT	6.2993	3.10073	B3
17453	chr12	78871016	78871288	273	5.55227	6.34348	4.15938	71	85	+	ACCAGAAGAGGGCAT	7.89279	4.38934	B2_Mm1t
17453	chr12	78871016	78871288	273	5.55227	6.34348	4.15938	109	123	-	ACCACATGGTGGCTC	4.35754	1.53313	B2_Mm1t
17454	chr12	78874727	78874935	209	15.5776	43.3216	40.6738	25	39	-	GCCAGATGTGGGTAC	3.9431	1.20971	B3A
17454	chr12	78874727	78874935	209	15.5776	43.3216	40.6738	74	88	-	GCCAGAAGAGGGCAC	9.01592	4.62709	B3A
17455	chr12	78906868	78907155	288	25.7438	82.76	79.8444	126	140	-	TCCGGGAGGGAGTGG	3.39794	0.844664
17455	chr12	78906868	78907155	288	25.7438	82.76	79.8444	142	156	-	TGCGCCAGGGGGCGT	4.24949	1.44491
17456	chr12	78916356	78916802	447	44.3048	143.576	140.164	122	136	-	GCCAGAAGAGGGCGT	8.82681	4.62709	B3A
17456	chr12	78916356	78916802	447	44.3048	143.576	140.164	374	388	+	GCCCATGGAGGGCAG	3.65561	1.00524	B3
17456	chr12	78916356	78916802	447	44.3048	143.576	140.164	384	398	+	GGCAGAAGAGGGTGT	5.37469	2.32883	B3
17456	chr12	78916356	78916802	447	44.3048	143.576	140.164	416	430	-	GCCAAATGGGGGCAC	5.01773	2.03198
17457	chr12	78918298	78918620	323	31.996	94.4416	91.4433	27	41	+	GGGAGAAGAGGGGAG	3.41341	0.853872	GA-rich
17457	chr12	78918298	78918620	323	31.996	94.4416	91.4433	116	130	+	GCCACTAGAGGGCAA	6.52724	3.284
17458	chr12	78919354	78919612	259	38.0565	117.098	113.928	99	113	-	AGCACTAGGAGGCAC	4.33819	1.51713
17458	chr12	78919354	78919612	259	38.0565	117.098	113.928	135	149	-	CCCTCTAGAGGATGG	3.27572	0.774691
17458	chr12	78919354	78919612	259	38.0565	117.098	113.928	138	152	+	TCCTCTAGAGGGTGC	4.68825	1.76447
17459	chr12	79006426	79006686	261	22.432	62.1816	59.4039	114	128	-	GACAGAGGGGGGCGC	5.03905	2.04818
17460	chr12	79022900	79023413	514	38.7291	115.738	112.578	147	161	+	GCCACTAGATGGCAC	6.53165	3.28735
17461	chr12	79026156	79026302	147	5.1339	6.26602	4.08582	44	58	-	ACCACATGAAGGCTC	4.02273	1.2668	B2_Mm2
17462	chr12	79035810	79035972	163	7.63633	10.1507	7.85425	102	116	+	GCCAGCAGGTGTCCC	4.45967	1.58336
17463	chr12	79045707	79045862	156	5.94719	12.6027	10.2582	63	77	-	GCCAGAAGAGGGCAT	8.54516	4.62709	B3A
17464	chr12	79087034	79087149	116	4.45355	5.19701	3.06675	100	114	-	TTCAGCAGAGTGCAC	3.98716	1.23807	AmnSINE1
17465	chr12	79092551	79092912	362	42.3615	144.06	140.643	11	25	+	AACACCAGGTAGAGG	3.36856	0.826814	L1MDa
17465	chr12	79092551	79092912	362	42.3615	144.06	140.643	152	166	-	GCCACTAGGGGGCAG	6.85387	3.54975	L1MDa
17465	chr12	79092551	79092912	362	42.3615	144.06	140.643	332	346	+	GGCAGGAGGAAGCAG	3.35067	0.818156	L1MDa
17466	chr12	79093558	79093743	186	5.86899	7.06773	4.85505	111	125	+	GCCAGAAGAGGGTAT	6.83268	3.53165	B2_Mm2
17466	chr12	79093558	79093743	186	5.86899	7.06773	4.85505	149	163	-	ATCACATGGTGGCTC	3.40671	0.850781	B2_Mm2
17467	chr12	79097464	79097720	257	34.2677	87.7234	84.7737	85	99	+	TACAGAAGGTAGAGC	3.55909	0.943095
17467	chr12	79097464	79097720	257	34.2677	87.7234	84.7737	119	133	-	GCCACAAGGTGGGGT	5.4318	2.37469
17467	chr12	79097464	79097720	257	34.2677	87.7234	84.7737	199	213	-	ACAAGGAGAGAGAAT	3.4045	0.847712
17468	chr12	79104631	79104813	183	10.956	27.2812	24.7597	125	139	-	GCCAGAAGAGGGCAC	9.01592	4.62709	B3A
17469	chr12	79107642	79107996	355	5.3294	11.0031	8.68827	59	73	+	AGCGGAAGCTGGCGC	3.32148	0.801343	RLTR46
17469	chr12	79107642	79107996	355	5.3294	11.0031	8.68827	70	84	-	ATCACAAGATGGCGC	5.28735	2.25571	RLTR46
17469	chr12	79107642	79107996	355	5.3294	11.0031	8.68827	195	209	+	GACACCAGTGGGTGC	3.78252	1.08938	B3
17469	chr12	79107642	79107996	355	5.3294	11.0031	8.68827	198	212	+	ACCAGTGGGTGCTGG	3.284	0.779892	B3
17470	chr12	79122874	79123113	240	23.1827	62.1816	59.4039	118	132	+	ACCAGCAGGGGGAGA	5.87943	2.74473
17471	chr12	79166405	79166672	268	13.693	47.7721	45.0923	63	77	-	CTAAGCAGAGGGAAT	3.40671	0.850781	L2c
17471	chr12	79166405	79166672	268	13.693	47.7721	45.0923	121	135	-	GCCTCTAGGGGTAGT	3.92445	1.1945	L2c
17471	chr12	79166405	79166672	268	13.693	47.7721	45.0923	167	181	+	GCCTGAAGGGTGCCT	3.76955	1.08197
17472	chr12	79169241	79169485	245	6.54934	11.2918	8.97216	121	135	+	GACTCCAGAGGGCAC	4.95078	1.97881
17473	chr12	79171813	79172245	433	30.7995	84.2917	81.3655	216	230	+	GCTAGGAGAGGACAT	3.66154	1.00966
17473	chr12	79171813	79172245	433	30.7995	84.2917	81.3655	263	277	+	ACCACAAGAGGCAGC	5.13727	2.12901
17473	chr12	79171813	79172245	433	30.7995	84.2917	81.3655	303	317	+	AGCAGCAGGGGGCGT	5.77211	2.65956
17473	chr12	79171813	79172245	433	30.7995	84.2917	81.3655	318	332	+	GCCCAAAGGGGAAGC	3.29585	0.787812
17474	chr12	79190986	79191135	150	7.55031	11.0839	8.76813	54	68	-	ACCACAAGGGGCAGT	4.89963	1.93554
17475	chr12	79191825	79192248	424	28.168	83.565	80.6445	60	74	+	ACCGCCAGGGAGCAA	4.17198	1.38195
17475	chr12	79191825	79192248	424	28.168	83.565	80.6445	106	120	-	ACCGCCAGGCGGCCG	3.34104	0.812479
17475	chr12	79191825	79192248	424	28.168	83.565	80.6445	281	295	-	TCCAGGAGATAGCAA	4.10237	1.32698
17476	chr12	79193343	79193892	550	51.4524	181.227	177.338	293	307	+	GCCACTAGGGGGCAG	6.85387	3.54975	MURVY-int
17477	chr12	79229257	79229395	139	4.77026	9.40186	7.12143	52	66	-	GCCAGAAGAGGGCAT	8.54516	4.62709	B3
17478	chr12	79260937	79261579	643	65.4152	182.271	178.369	36	50	-	ACCAGCAGATGTTCC	3.75945	1.0752
17478	chr12	79260937	79261579	643	65.4152	182.271	178.369	277	291	-	GCCTCCAGGGGGCAC	6.10624	2.9393
17479	chr12	79295879	79296314	436	36.6685	102.675	99.6173	287	301	-	CCCGCTAGGGGGAGC	4.53165	1.63827
17480	chr12	79305199	79305485	287	27.4212	96.9373	93.9214	118	132	-	ACCATCTGGTGGCAA	3.36856	0.826814
17480	chr12	79305199	79305485	287	27.4212	96.9373	93.9214	120	134	+	GCCACCAGATGGTGC	5.8041	2.68403
17480	chr12	79305199	79305485	287	27.4212	96.9373	93.9214	123	137	+	ACCAGATGGTGCCAG	3.96658	1.22548
17481	chr12	79316891	79317084	194	7.06155	18.9522	16.5171	117	131	-	TCCAGAAGAGGGCGT	7.32239	3.91721
17482	chr12	79322410	79322935	526	34.7721	106.991	103.9	344	358	+	CCCACTAGGTGGCAC	5.57025	2.48945
17483	chr12	79347654	79348047	394	52.379	173.191	169.422	200	214	+	ACCACTAGGGGGCGC	6.94692	3.61618
17484	chr12	79358867	79359147	281	37.6616	166.77	163.088	126	140	+	CACAGTAGATGGCGC	4.79588	1.85387
17485	chr12	79359454	79359687	234	16.6138	48.8682	46.1808	108	122	+	ACCTGTGGAGGCCAG	3.63639	0.9914	B3
17485	chr12	79359454	79359687	234	16.6138	48.8682	46.1808	118	132	+	GCCAGAGGAGGGTGC	5.56384	2.48413	B3
17486	chr12	79362057	79362516	460	41.3879	156.336	152.781	331	345	+	GCCAGAAGGGGCATC	4.70774	1.77989	B3
17486	chr12	79362057	79362516	460	41.3879	156.336	152.781	348	362	-	TCCAGTGGGAGGAGT	3.7122	1.04383	B3
17487	chr12	79444251	79444621	371	11.9608	35.164	32.5761	23	37	-	AACAGAGGAGAGTGT	3.284	0.779892
17487	chr12	79444251	79444621	371	11.9608	35.164	32.5761	255	269	+	GTCAAAAGAGAGTGT	3.49349	0.899629	B3
17488	chr12	79513425	79513607	183	8.6764	20.4404	17.9885	63	77	-	GCCAGCAGGTGGCAG	6.69037	3.42251	MIRb
17488	chr12	79513425	79513607	183	8.6764	20.4404	17.9885	65	79	+	GCCACCTGCTGGCAG	3.62342	0.982967	MIRb
17489	chr12	79607307	79607451	145	5.88072	6.61233	4.41811	79	93	+	ACCACACGAGGTTAT	3.46725	0.882729	MIRb
17490	chr12	79612659	79613014	356	57.1219	189.54	185.522	4	18	-	ATCTGAAGGGGAAGC	3.29585	0.787812
17490	chr12	79612659	79613014	356	57.1219	189.54	185.522	136	150	-	GCCAGAAAAGGGAGC	5.04383	2.05159
17490	chr12	79612659	79613014	356	57.1219	189.54	185.522	204	218	+	AACGCTAGGTGGCAG	3.84164	1.13312
17491	chr12	79642105	79642263	159	5.18864	9.5448	7.26157	90	104	+	CCCACCGGAGGGCAG	5.04769	2.05502
17491	chr12	79642105	79642263	159	5.18864	9.5448	7.26157	108	122	+	TCCACAGGAAGGGGT	3.59346	0.966576
17492	chr12	79655232	79655426	195	9.23945	27.934	25.4071	94	108	+	GCCAAAAGAGGGTGA	5.13312	2.12552	B3
17493	chr12	79684435	79684631	197	11.9921	23.2763	20.7933	57	71	-	GACAGTTGAGGGGGG	3.68403	1.02273	B3
17493	chr12	79684435	79684631	197	11.9921	23.2763	20.7933	97	111	-	GCCAGAAGAGGGTGT	6.8962	3.58004	B3
17493	chr12	79684435	79684631	197	11.9921	23.2763	20.7933	107	121	-	TCCAGAAAAGGCCAG	3.88273	1.16431	B3
17494	chr12	79697481	79697663	183	6.94034	14.6035	12.2268	84	98	-	TCCTCTAGGGGTCGA	3.70997	1.04287
17495	chr12	79759122	79759381	260	25.822	79.9956	77.0985	118	132	-	AGCAGCAGGTGGAGC	4.62709	1.7122
17496	chr12	79773975	79774158	184	13.0869	36.0433	33.45	90	104	-	GCCAGAAGAGGGTGC	7.07469	3.72125	B3
17496	chr12	79773975	79774158	184	13.0869	36.0433	33.45	100	114	-	GACTGTAGAGGCCAG	3.76447	1.07883	B3
17497	chr12	79781470	79782078	609	18.9207	62.4402	59.661	70	84	-	GCCAGAAGAGGGCGT	8.82681	4.62709	B3
17497	chr12	79781470	79782078	609	18.9207	62.4402	59.661	202	216	-	GCCACCAGAGAAGAA	3.284	0.779892
17497	chr12	79781470	79782078	609	18.9207	62.4402	59.661	509	523	-	GCCAGAAGAGGGCGT	8.82681	4.62709	B3
17497	chr12	79781470	79782078	609	18.9207	62.4402	59.661	519	533	-	ACCTGTGGAGGCCAG	3.63639	0.9914	B3
17498	chr12	79782488	79782818	331	14.9794	40.8177	38.1884	126	140	+	TCCAGAAGAGGGCAC	7.45967	4.02365	B3
17498	chr12	79782488	79782818	331	14.9794	40.8177	38.1884	147	161	+	CCCTGGAGAAGGAGT	3.59176	0.966576	B3
17499	chr12	79808556	79808887	332	16.082	27.9598	25.4328	147	161	+	GCCACATGATGGCTC	4.62709	1.7122	B2_Mm2
17499	chr12	79808556	79808887	332	16.082	27.9598	25.4328	185	199	-	ACCAGGAGAGGGCGT	6.81248	3.51428	B2_Mm2
17500	chr12	79815485	79815894	410	9.76731	19.0701	16.6331	71	85	-	GCCACCACGTGGTTG	3.25181	0.761954	B2_Mm2
17500	chr12	79815485	79815894	410	9.76731	19.0701	16.6331	73	87	+	ACCACGTGGTGGCTC	3.80967	1.10846	B2_Mm2
17500	chr12	79815485	79815894	410	9.76731	19.0701	16.6331	111	125	-	ACCAGAAGAGGGCAC	8.27327	4.44733	B2_Mm2
17500	chr12	79815485	79815894	410	9.76731	19.0701	16.6331	165	179	+	GTCTGAAGAGAGCGA	3.7986	1.10073	B2_Mm2
17501	chr12	79845960	79846143	184	9.72821	24.6314	22.1355	88	102	+	AACAGGAGAGGGGGG	4.30539	1.48812
17502	chr12	79852779	79852998	220	29.2824	96.8769	93.8621	39	53	-	GCCACCAGATGTAGC	4.61261	1.70333	B3
17502	chr12	79852779	79852998	220	29.2824	96.8769	93.8621	90	104	-	GCCAGAAGAGGGCAT	8.54516	4.62709	B3
17503	chr12	79888906	79889076	171	7.33135	10.8188	8.51058	22	36	+	CCCACAAGGTAGCTT	4	1.24795	B3
17503	chr12	79888906	79889076	171	7.33135	10.8188	8.51058	71	85	-	GCCAGAAGAGGGAGT	7.06803	3.71897	B3
17504	chr12	79913419	79913571	153	5.82989	11.0031	8.68827	33	47	-	ACCAGAAGAGGGCAT	7.89279	4.38934	B2_Mm2
17504	chr12	79913419	79913571	153	5.82989	11.0031	8.68827	48	62	+	GCCTGAAGACAGCAA	3.4437	0.869666	B2_Mm2
17505	chr12	79919080	79919507	428	16.825	61.5821	58.8079	100	114	-	ACCAGAAGGGGGCAC	7.8729	4.37161	B3A
17505	chr12	79919080	79919507	428	16.825	61.5821	58.8079	120	134	-	GCATGCAGATGGCCG	3.41454	0.853872	B3A
17505	chr12	79919080	79919507	428	16.825	61.5821	58.8079	367	381	-	TGCAGTAGAAGGCTA	3.37779	0.832683
17505	chr12	79919080	79919507	428	16.825	61.5821	58.8079	392	406	-	GACATGAGAGGGCAG	3.98297	1.23657
17506	chr12	79946598	79947076	479	43.3507	149.804	146.325	23	37	+	GGCAGCAGGTGTCCC	3.4908	0.899629
17506	chr12	79946598	79947076	479	43.3507	149.804	146.325	262	276	-	ACCAGAAGGTGCCAA	4.79588	1.85078
17506	chr12	79946598	79947076	479	43.3507	149.804	146.325	358	372	-	CCCAGGAGGCGGCTG	3.65561	1.00524
17506	chr12	79946598	79947076	479	43.3507	149.804	146.325	361	375	-	GCCCCCAGGAGGCGG	4.40561	1.5391
17506	chr12	79946598	79947076	479	43.3507	149.804	146.325	363	377	+	GCCTCCTGGGGGCGC	4.73993	1.80688
17506	chr12	79946598	79947076	479	43.3507	149.804	146.325	387	401	-	TCCAGATGGTGGTCT	3.41005	0.850781
17507	chr12	79972425	79972727	303	11.7458	22.5802	20.1049	73	87	-	GCCAGAAGGGGTCCT	4.9914	2.01144	B3A
17507	chr12	79972425	79972727	303	11.7458	22.5802	20.1049	83	97	-	ACCCACAGAGGCCAG	3.5986	0.970616	B3A
17507	chr12	79972425	79972727	303	11.7458	22.5802	20.1049	206	220	+	GCCTTCAGAGGCCAG	3.61979	0.982967	B3
17507	chr12	79972425	79972727	303	11.7458	22.5802	20.1049	216	230	+	GCCAGAAGAGGGCAT	8.54516	4.62709	B3
17508	chr12	80005288	80005553	266	24.6216	76.5999	73.7259	129	143	-	GCCAAAAGAGGGCGT	6.59176	3.34104	B3
17509	chr12	80062904	80063352	449	10.7761	24.9088	22.4096	125	139	+	GCCTACAGGGAGAAC	3.64975	1.00174
17509	chr12	80062904	80063352	449	10.7761	24.9088	22.4096	334	348	-	AACAGCAGGGGGAGA	4.66154	1.74232
17510	chr12	80108967	80109422	456	31.3821	94.7702	91.7707	121	135	+	GCCAGCTGGGGGAGC	5.25571	2.22841
17510	chr12	80108967	80109422	456	31.3821	94.7702	91.7707	202	216	-	AACGCCAGGGGGCAC	4.64589	1.72816
17510	chr12	80108967	80109422	456	31.3821	94.7702	91.7707	351	365	-	GTCAGTAGATGCCTT	3.54821	0.935542
17510	chr12	80108967	80109422	456	31.3821	94.7702	91.7707	363	377	+	GACAAAAGATGGAAC	4.1343	1.35262
17511	chr12	80125632	80125754	123	5.26684	7.72295	5.49281	73	87	+	TCCTGTAGGTGGAGC	4.40782	1.54061
17512	chr12	80129637	80129816	180	9.95499	29.8096	27.2668	89	103	+	CACAGCAGGGGGCAG	5.1707	2.1549
17513	chr12	80132772	80133477	706	82.6624	206.721	202.394	5	19	-	GCCAGCAGCGGCCCC	3.73283	1.05849
17513	chr12	80132772	80133477	706	82.6624	206.721	202.394	108	122	+	AGCAGCCGAGGTCGT	3.28735	0.782516
17513	chr12	80132772	80133477	706	82.6624	206.721	202.394	141	155	-	GCCAGTGGAGGGCAG	5.82391	2.70115
17513	chr12	80132772	80133477	706	82.6624	206.721	202.394	266	280	-	ACCAACAGATGGGAA	4.09854	1.32422
17513	chr12	80132772	80133477	706	82.6624	206.721	202.394	580	594	+	GCCAGAAGAGGACTT	5.19791	2.17849	B3
17514	chr12	80141558	80141876	319	46.8737	126.601	123.349	119	133	-	ACCACCAGAGGGCAC	7.35164	3.93181
17515	chr12	80146022	80146816	795	43.1591	130.057	126.775	455	469	-	ACCAGGACGGGGCTC	4.06854	1.30103
17515	chr12	80146022	80146816	795	43.1591	130.057	126.775	490	504	+	CCCAGATGGTGGAAT	4.10902	1.33255
17515	chr12	80146022	80146816	795	43.1591	130.057	126.775	581	595	-	GCCAGCAGATGGCGC	7.22257	3.84164
17515	chr12	80146022	80146816	795	43.1591	130.057	126.775	672	686	-	GCCAACAGAGGACTG	4.08092	1.31069
17516	chr12	80147943	80148077	135	7.34308	7.9159	5.67603	64	78	+	ACCACCAGGGGCAGC	4.88941	1.92445
17517	chr12	80151730	80152256	527	52.9734	153.056	149.541	54	68	+	GCCAGAAGGTGCTGG	4.59517	1.69037	B3
17517	chr12	80151730	80152256	527	52.9734	153.056	149.541	293	307	+	TCCAGAAGAGGGCAA	6.61083	3.35556	B3
17517	chr12	80151730	80152256	527	52.9734	153.056	149.541	341	355	-	CCCACATGGTGGCTC	3.96658	1.22548	B3
17517	chr12	80151730	80152256	527	52.9734	153.056	149.541	343	357	+	GCCACCATGTGGGGG	3.47237	0.886057	B3
17518	chr12	80152991	80153401	411	45.2041	153.52	149.999	42	56	-	GCCAGACAAGGGCTT	3.48017	0.89279	ID4
17518	chr12	80152991	80153401	411	45.2041	153.52	149.999	296	310	-	ACCAGAAGAGGGCGC	8.37161	4.4908	B3
17519	chr12	80153656	80154355	700	49.7202	154.24	150.711	496	510	+	ACCAGCAGGTGGCGC	6.77989	3.49214	LTR48
17519	chr12	80153656	80154355	700	49.7202	154.24	150.711	680	694	-	GTCAGGAGAGGTAGG	3.66756	1.01323
17520	chr12	80157786	80158103	318	44.7075	144.953	141.526	155	169	+	GCCACTAGAGGGCAG	7.02733	3.68825
17520	chr12	80157786	80158103	318	44.7075	144.953	141.526	284	298	-	GCCACCTGGGGGATT	4.19928	1.4034	B1F1
17520	chr12	80157786	80158103	318	44.7075	144.953	141.526	286	300	+	TCCCCCAGGTGGCTC	3.95468	1.21896	B1F1
17521	chr12	80160642	80160998	357	6.70574	5.61029	3.45785	144	158	+	ACCACATGGTGGCTC	4.35754	1.53313	B2_Mm1a
17521	chr12	80160642	80160998	357	6.70574	5.61029	3.45785	182	196	-	TCCAGAAGAGGGCGT	7.32239	3.91721	B2_Mm1a
17522	chr12	80162498	80162870	373	41.0203	125.872	122.626	30	44	+	TCCAGGGGATGGAAA	3.56864	0.950782	B3
17522	chr12	80162498	80162870	373	41.0203	125.872	122.626	153	167	-	GCCAGAAGAGGGTGC	7.07469	3.72125	B3
17522	chr12	80162498	80162870	373	41.0203	125.872	122.626	306	320	-	GACAGGAGGTGCCAC	3.85387	1.14267	Lx4B
17523	chr12	80168898	80169055	158	6.01366	12.6336	10.2888	61	75	-	ACCGCTTGGGGGTAG	3.56067	0.946922
17523	chr12	80168898	80169055	158	6.01366	12.6336	10.2888	112	126	-	TCCTCCAGGGAGAGG	3.70333	1.0381
17524	chr12	80197237	80197718	482	57.2314	193.651	189.562	328	342	-	AACACACGGGGGCAG	3.9914	1.24185
17524	chr12	80197237	80197718	482	57.2314	193.651	189.562	353	367	+	AACTGCAGGTGGTGG	3.61979	0.982967
17525	chr12	80198285	80199077	793	65.8961	184.298	180.365	112	126	-	TCCAGAAGTGGGCAT	5.28735	2.25571	B3
17525	chr12	80198285	80199077	793	65.8961	184.298	180.365	410	424	+	GCCACCAGGGGGAGC	6.51145	3.27246
17526	chr12	80199644	80200119	476	47.1982	138.908	135.542	290	304	-	GCCAGAAGAGGGCGC	9.36151	4.62709	B3
17526	chr12	80199644	80200119	476	47.1982	138.908	135.542	300	314	-	ACCTGCAGAGGCCAG	4.75945	1.82391	B3
17527	chr12	80208719	80209094	376	7.45647	8.6843	6.42256	78	92	+	TCCTCTAGGTGGGAG	3.72354	1.05159
17527	chr12	80208719	80209094	376	7.45647	8.6843	6.42256	313	327	-	ACCACTAGGGGACAA	4.61618	1.70333
17528	chr12	80223398	80223551	154	6.51806	10.8185	8.51058	11	25	+	GACAGAAGAGGGAAG	5.40894	2.35655
17528	chr12	80223398	80223551	154	6.51806	10.8185	8.51058	80	94	+	GCCAGAAGGGGGGCG	5.16431	2.14935
17529	chr12	80259333	80259880	548	17.517	38.159	35.549	108	122	+	TCCCGAGGAGGTCGC	3.49214	0.899629
17529	chr12	80259333	80259880	548	17.517	38.159	35.549	161	175	+	CCCAGCTCGGGGCGC	3.68825	1.02687
17529	chr12	80259333	80259880	548	17.517	38.159	35.549	245	259	-	GCCTCCATATGGCGT	3.67985	1.02091
17529	chr12	80259333	80259880	548	17.517	38.159	35.549	247	261	+	GCCATATGGAGGCGC	3.65365	1.00393
17529	chr12	80259333	80259880	548	17.517	38.159	35.549	417	431	-	GCCGCCGGAGGGCAA	4.42366	1.5544
17529	chr12	80259333	80259880	548	17.517	38.159	35.549	430	444	-	GCGGGGAGGTGGCGC	3.53018	0.924453
17530	chr12	80323417	80323733	317	35.7692	93.8677	90.8749	166	180	-	GTCGAAAGAGGGCGT	4.26122	1.45346	B3
17531	chr12	80358249	80358382	134	5.6031	5.96183	3.79476	30	44	-	ACCAGAAGAGGGCAT	7.89279	4.38934	B2_Mm2
17532	chr12	80359494	80359711	218	8.25803	10.1631	7.86618	72	86	-	GTCTGAAGATAGCAA	3.35853	0.821023	B2_Mm2
17532	chr12	80359494	80359711	218	8.25803	10.1631	7.86618	89	103	+	ACCAGAAGAGGGCAT	7.89279	4.38934	B2_Mm2
17532	chr12	80359494	80359711	218	8.25803	10.1631	7.86618	128	142	-	ACCACATGGTGGCTT	4.25571	1.44977	B2_Mm2
17533	chr12	80377700	80378249	550	40.9109	138.989	135.621	124	138	-	GCCAGAAGAGGGAGC	7.24718	3.86328	B3
17534	chr12	80378692	80378879	188	6.48678	9.38486	7.1058	52	66	+	GCCAGAAGAGGGCAC	9.01592	4.62709	B3
17534	chr12	80378692	80378879	188	6.48678	9.38486	7.1058	96	110	+	GCCACCAGAGAGATG	4.36452	1.53313	B3
17535	chr12	80389551	80390034	484	26.9129	86.611	83.6692	101	115	-	GGCACAAGGTGGCAC	5.3098	2.27409
17536	chr12	80406593	80407118	526	52.1953	172.807	169.044	277	291	-	GCCACAAGAGGGCGG	7.61618	4.14935	B3A
17537	chr12	80407694	80408335	642	53.0007	175.532	171.732	90	104	+	GCCTGAGGGAGGAGG	3.55909	0.943095	B1F
17537	chr12	80407694	80408335	642	53.0007	175.532	171.732	318	332	-	ACCAGCAGAGAGCAT	5.9431	2.8041	B3A
17538	chr12	80435191	80435493	303	6.39684	16.5077	14.1038	29	43	+	GCCCCGAGAGAGCAA	3.69037	1.0278
17538	chr12	80435191	80435493	303	6.39684	16.5077	14.1038	136	150	+	ACCGGGTGGGGGAGG	3.60206	0.970616
17539	chr12	80440932	80441287	356	22.8073	74.2249	71.3679	68	82	+	ACCCACAGAGGGGTT	3.30364	0.790485	URR1A
17539	chr12	80440932	80441287	356	22.8073	74.2249	71.3679	212	226	+	ACCCCCAGGGGACCC	3.38722	0.838632	B3A
17539	chr12	80440932	80441287	356	22.8073	74.2249	71.3679	228	242	-	TCCAGAAGAGGGTGT	6.19723	3.01682	B3A
17540	chr12	80462397	80462586	190	11.6989	23.7672	21.2794	92	106	-	GCCAGAAGAGGGCGT	8.82681	4.62709
17540	chr12	80462397	80462586	190	11.6989	23.7672	21.2794	102	116	-	GTCTGAAGATGCCAG	3.55129	0.939302
17541	chr12	80483214	80483732	519	46.4788	163.091	159.455	107	121	-	ACCAGAAGAGGGCAT	7.89279	4.38934	B2_Mm2
17541	chr12	80483214	80483732	519	46.4788	163.091	159.455	177	191	-	GCTAGCATAGGGCAA	3.29757	0.787812	RSINE1
17541	chr12	80483214	80483732	519	46.4788	163.091	159.455	373	387	+	GCCTGAGGAGGCCAG	4.02273	1.2668	B3
17541	chr12	80483214	80483732	519	46.4788	163.091	159.455	382	396	+	GGCCAGAGGGGGCAT	3.33536	0.809668	B3
17541	chr12	80483214	80483732	519	46.4788	163.091	159.455	383	397	+	GCCAGAGGGGGCATC	3.73283	1.05849
17542	chr12	80493317	80493631	315	40.9304	114.435	111.284	178	192	+	ACCAGAAGAGGGCAC	8.27327	4.44733	B2_Mm2
17542	chr12	80493317	80493631	315	40.9304	114.435	111.284	216	230	-	CCCACTTGGTGGCTT	3.62893	0.987163	B2_Mm2
17542	chr12	80493317	80493631	315	40.9304	114.435	111.284	248	262	-	TCCTCCAGAGGTCCT	3.5376	0.931814	B2_Mm2
17543	chr12	80498446	80498625	180	8.68813	25.4553	22.9509	97	111	+	TCCACAAGATGGCAC	6.27084	3.07676	MamRep564
17544	chr12	80513376	80513536	161	7.10847	9.31921	7.04196	52	66	-	ACCACAAGAGGGCAT	7.37469	3.95078	B2_Mm2
17545	chr12	80519949	80520313	365	23.3665	62.5737	59.7937	213	227	+	ACCTGGTGGGGGCAA	3.82974	1.12436
17545	chr12	80519949	80520313	365	23.3665	62.5737	59.7937	233	247	+	GCCTGTAGGGGGCGT	6.09098	2.92812
17545	chr12	80519949	80520313	365	23.3665	62.5737	59.7937	279	293	-	GCCACACGAAGCCAT	3.41794	0.853872
17546	chr12	80524590	80524967	378	54.8893	141.694	138.302	137	151	-	GCCAGAAGAGGTCGC	6.38616	3.16941	B3
17546	chr12	80524590	80524967	378	54.8893	141.694	138.302	147	161	-	GCCTACAGAGGCCAG	4.04383	1.2815	B3
17547	chr12	80525353	80525468	116	4.42227	6.55865	4.36574	43	57	-	ACCTCTAGGTGGCAA	4.5391	1.64589
17548	chr12	80576938	80577408	471	35.3078	111.284	108.16	296	310	-	GGCACCAGAGAGCAC	4.71444	1.78781
17548	chr12	80576938	80577408	471	35.3078	111.284	108.16	306	320	-	TACCCTAGGGGGCAC	3.89279	1.17198
17548	chr12	80576938	80577408	471	35.3078	111.284	108.16	440	454	-	TTCAGCTGGGGGCAG	4.07007	1.30277
17549	chr12	80584992	80585415	424	27.2922	75.6098	72.7424	163	177	-	AGCAGCAGATAGAGA	3.3536	0.818156
17549	chr12	80584992	80585415	424	27.2922	75.6098	72.7424	176	190	-	GCCAGCAGGAGGCAG	5.99568	2.84771
17549	chr12	80584992	80585415	424	27.2922	75.6098	72.7424	202	216	+	GCCAACAGAAGGAAG	4.40012	1.53462
17549	chr12	80584992	80585415	424	27.2922	75.6098	72.7424	205	219	+	AACAGAAGGAAGCAC	3.8962	1.17457
17550	chr12	80596922	80597097	176	8.69204	24.4137	21.9197	84	98	-	TCCAGAGGGAGTCAC	3.56225	0.946922	LTR78
17550	chr12	80596922	80597097	176	8.69204	24.4137	21.9197	87	101	-	TCCTCCAGAGGGAGT	4.86012	1.90309	LTR78
17551	chr12	80598860	80599044	185	8.17983	15.2815	12.8951	96	110	-	ACCAGCAGGGTGGAG	4.14509	1.36151
17552	chr12	80609259	80609711	453	17.0517	51.5167	48.8114	116	130	-	GCCAGAAGAGGGCAT	8.54516	4.62709	B3
17552	chr12	80609259	80609711	453	17.0517	51.5167	48.8114	336	350	+	AACAGATGAAGGCAC	3.86646	1.1512	RSINE1
17552	chr12	80609259	80609711	453	17.0517	51.5167	48.8114	390	404	+	GCCTCATGATGGAAG	3.70553	1.03905	RSINE1
17553	chr12	80614878	80614993	116	4.89147	4.351	2.27186	42	56	-	GCCAGCAGGTGGAGT	5.95861	2.81816
17554	chr12	80620735	80620935	201	5.82598	9.2303	6.95998	83	97	+	ACCACATGGTGGCTC	4.35754	1.53313	B2_Mm1a
17554	chr12	80620735	80620935	201	5.82598	9.2303	6.95998	121	135	-	TCCAGAAGAGGGAGT	6.35067	3.14206	B2_Mm1a
17555	chr12	80634621	80634784	164	6.47896	14.0395	11.6721	80	94	+	ACCAGAAGAGGGCAT	7.89279	4.38934	B2_Mm2
17555	chr12	80634621	80634784	164	6.47896	14.0395	11.6721	113	127	-	ACCACATGGTGGCTC	4.35754	1.53313	B2_Mm2
17556	chr12	80642675	80643033	359	69.4386	192.127	188.064	145	159	-	GACAGAAGAGGGCGT	6.36754	3.15304	B3
17557	chr12	80673238	80673730	493	72.16	201.465	197.238	24	38	-	GCCCCAGGGTGGTGG	3.3851	0.838632
17557	chr12	80673238	80673730	493	72.16	201.465	197.238	138	152	-	ACCGCTAGAGGGCTC	5.01547	2.03012
17558	chr12	80674655	80674896	242	10.041	14.8132	12.434	108	122	+	ACCAGAAGAGGGCGT	8	4.38934	B2_Mm1t
17558	chr12	80674655	80674896	242	10.041	14.8132	12.434	146	160	-	ACCACATGGTGGTTC	3.7167	1.04624	B2_Mm1t
17559	chr12	80681315	80681639	325	48.0233	168.866	165.156	36	50	+	ACATAAAGAGGGAGC	3.42597	0.860121
17559	chr12	80681315	80681639	325	48.0233	168.866	165.156	188	202	-	GCCAGCAGAGGGCAC	8.42946	4.52871
17560	chr12	80698374	80698836	463	14.7644	47.0028	44.3279	428	442	-	TCCAGAGGATGGGGT	4.20621	1.40894	B3
17561	chr12	80721392	80722141	750	46.9363	123.049	119.827	154	168	+	ACAAGGAGAAGGAAG	3.39147	0.838632
17561	chr12	80721392	80722141	750	46.9363	123.049	119.827	245	259	-	GCCTTAGGGGGGCGC	3.8729	1.15802
17561	chr12	80721392	80722141	750	46.9363	123.049	119.827	546	560	+	GCCACCAGGGTTCTT	3.40561	0.847712
17561	chr12	80721392	80722141	750	46.9363	123.049	119.827	715	729	-	CCCACCGGGGGACAG	3.7122	1.04383
17562	chr12	80724873	80725375	503	71.3389	215.786	211.274	123	137	-	GCCTGCAGGGGGCAG	6.17198	2.99568
17562	chr12	80724873	80725375	503	71.3389	215.786	211.274	397	411	+	ATCAGGAGAGGCAGA	3.30539	0.793174
17563	chr12	80728204	80729166	963	47.0066	159.502	155.912	623	637	-	ACCAGCAGAGGCTTT	4.32698	1.50724
17563	chr12	80728204	80729166	963	47.0066	159.502	155.912	802	816	+	GCCACTAGAGGTCAG	5.41117	2.35853
17564	chr12	80730385	80730903	519	40.4573	134.625	131.299	182	196	+	GCCAATGGAGGGGGC	4.09691	1.32239
17564	chr12	80730385	80730903	519	40.4573	134.625	131.299	321	335	+	CCCAGCAGATGGCAA	5.57025	2.48945
17564	chr12	80730385	80730903	519	40.4573	134.625	131.299	375	389	+	GGCAGCAGGGGGAGG	5.14327	2.13312
17564	chr12	80730385	80730903	519	40.4573	134.625	131.299	379	393	+	GCAGGGGGAGGGCGG	3.29158	0.785156
17565	chr12	80739290	80739906	617	82.5216	228.321	223.532	1	15	-	ACCACTAGGGCTCAC	3.58336	0.962574	MLT1B
17565	chr12	80739290	80739906	617	82.5216	228.321	223.532	292	306	+	GACTGCAGGGGCGGC	3.25026	0.761954
17565	chr12	80739290	80739906	617	82.5216	228.321	223.532	373	387	-	CCCCCTGGAGGGCAC	3.88606	1.16622
17565	chr12	80739290	80739906	617	82.5216	228.321	223.532	376	390	+	CCCTCCAGGGGGCGC	5.39686	2.34679
17566	chr12	80760283	80761055	773	65.2157	193.421	189.338	68	82	-	CCCAGAATGGAGCGG	3.58838	0.962574
17566	chr12	80760283	80761055	773	65.2157	193.421	189.338	442	456	-	ACCAGGAGGCGCCAG	3.61979	0.982967
17566	chr12	80760283	80761055	773	65.2157	193.421	189.338	445	459	-	GCCACCAGGAGGCGC	5.98297	2.83565
17566	chr12	80760283	80761055	773	65.2157	193.421	189.338	458	472	+	GCCACTTAAGGGTAT	3.2652	0.769551
17567	chr12	80765811	80765998	188	7.04591	14.7979	12.419	92	106	-	GTCTGAAGGGAGCGA	3.70553	1.03905	B2_Mm2
17567	chr12	80765811	80765998	188	7.04591	14.7979	12.419	113	127	+	ACCAGAAGAGGGCAT	7.89279	4.38934	B2_Mm2
17567	chr12	80765811	80765998	188	7.04591	14.7979	12.419	151	165	-	ACCACACGGTGGCTC	4.07212	1.30452	B2_Mm2
17568	chr12	80769407	80770008	602	94.2948	263.588	257.896	383	397	-	GCCACCTGGCGGTAG	3.33255	0.806875
17568	chr12	80769407	80770008	602	94.2948	263.588	257.896	385	399	+	ACCGCCAGGTGGCGC	5.28483	2.25337
17569	chr12	80770759	80771005	247	9.79077	20.1257	17.6765	91	105	+	ACCAGAAGAGGGCGT	8	4.38934	B2_Mm1t
17569	chr12	80770759	80771005	247	9.79077	20.1257	17.6765	129	143	-	ACCACATGGTGGCTC	4.35754	1.53313	B2_Mm1t
17570	chr12	80782698	80783257	560	34.3615	106.891	103.802	394	408	+	ACCACTAGAGGTCTC	4.71444	1.78781
17571	chr12	80790243	80790958	716	9.81032	24.7659	22.2684	143	157	-	GGCGGCGGGGGGAGG	3.35655	0.818156
17571	chr12	80790243	80790958	716	9.81032	24.7659	22.2684	278	292	-	CCCCGCAGAGGGGGC	4.39903	1.53313
17571	chr12	80790243	80790958	716	9.81032	24.7659	22.2684	358	372	-	TCCTGAGGATGGAAC	3.78516	1.09151
17571	chr12	80790243	80790958	716	9.81032	24.7659	22.2684	434	448	+	GCCAGACCAGGGCAC	4.10237	1.32698
17571	chr12	80790243	80790958	716	9.81032	24.7659	22.2684	594	608	+	GGCTGGAGGGGCCGG	3.41117	0.850781
17572	chr12	80791730	80792010	281	8.24239	10.8375	8.52853	28	42	-	TCCACTAGATGGTGA	4.52578	1.63264
17573	chr12	80797715	80797854	140	6.65491	14.2009	11.8304	76	90	+	GCCAGAAGATGGTGT	6.13077	2.96257	B3
17573	chr12	80797715	80797854	140	6.65491	14.2009	11.8304	125	139	-	CCCACAAGGTAGCCC	3.91364	1.18709	B3
17574	chr12	80801498	80801911	414	36.2344	93.7799	90.7882	132	146	-	GTCTACAGAGGGAGT	3.63451	0.9914	B1_Mus1
17574	chr12	80801498	80801911	414	36.2344	93.7799	90.7882	372	386	-	GCCACCAGGTAGGTG	3.55284	0.939302	B3
17575	chr12	80810539	80810671	133	4.28542	8.9337	6.66762	53	67	+	GCCAGAAGAGGGTGT	6.8962	3.58004	B3A
17576	chr12	80871140	80871436	297	23.2062	48.1602	45.477	130	144	+	ACCAGAAGAGGGCAT	7.89279	4.38934	B2_Mm2
17577	chr12	80889241	80889775	535	53.4152	143.241	139.832	283	297	+	GCCAGAAGAGGGCAT	8.54516	4.62709	B3
17577	chr12	80889241	80889775	535	53.4152	143.241	139.832	519	533	+	TCCAGAAGATAGGAA	3.82391	1.11919	B3
17578	chr12	80894056	80894433	378	29.2824	76.9886	74.112	219	233	+	ACCAGAAGAGGGCGC	8.37161	4.4908	B2_Mm2
17579	chr12	80895237	80895593	357	84.8677	199.984	195.784	142	156	+	CCCAAGAGGTGGCGC	4.5157	1.62709
17579	chr12	80895237	80895593	357	84.8677	199.984	195.784	172	186	-	GACGCTAGAAGGCGC	3.86328	1.14935
17579	chr12	80895237	80895593	357	84.8677	199.984	195.784	198	212	-	ACCTGGAGGAGGCCG	3.56067	0.946922
17579	chr12	80895237	80895593	357	84.8677	199.984	195.784	319	333	+	ATCAGTACAGGGGAC	3.28904	0.782516	MLT1C
17580	chr12	80916900	80917636	737	5.63047	7.68054	5.45297	307	321	+	ACCTACAGAGGGAGT	4.47108	1.59007	B1_Mus1
17580	chr12	80916900	80917636	737	5.63047	7.68054	5.45297	595	609	+	ACCAGAAGAGGGCGT	8	4.38934	B2_Mm2
17580	chr12	80916900	80917636	737	5.63047	7.68054	5.45297	633	647	-	ACCACATGGTGGCTC	4.35754	1.53313	B2_Mm2
17581	chr12	80917844	80918147	304	63.6947	211.577	207.152	197	211	+	GAAGCCAGGGGGCGC	3.54516	0.935542
17582	chr12	80925530	80925905	376	5.14563	4.31618	2.23894	64	78	+	ACCAGAAGAGGGCGT	8	4.38934	B2_Mm2
17582	chr12	80925530	80925905	376	5.14563	4.31618	2.23894	102	116	-	ACCACATGGTGGCTC	4.35754	1.53313	B2_Mm2
17582	chr12	80925530	80925905	376	5.14563	4.31618	2.23894	316	330	+	TTCAGAAGAAGGGAA	3.39041	0.838632
17583	chr12	80933150	80933326	177	6.60799	12.7279	10.3823	104	118	+	ACCAGAAGAGGGCAT	7.89279	4.38934	B2_Mm2
17583	chr12	80933150	80933326	177	6.60799	12.7279	10.3823	142	156	-	ACCACTTGGTGGTTC	3.48149	0.89279	B2_Mm2
17584	chr12	80936475	80936613	139	4.35189	5.03151	2.90975	75	89	+	ACCAGAAGAGGGCAT	7.89279	4.38934	B2_Mm1t
17584	chr12	80936475	80936613	139	4.35189	5.03151	2.90975	113	127	-	ACCACATGGTGGCTC	4.35754	1.53313	B2_Mm1t
17585	chr12	80938248	80938420	173	11.8318	24.6314	22.1355	56	70	+	ACCTGTAGTGGGATC	3.39147	0.838632	B2_Mm2
17585	chr12	80938248	80938420	173	11.8318	24.6314	22.1355	73	87	-	ACCAGAAGAGGGCAC	8.27327	4.44733	B2_Mm2
17586	chr12	80945310	80945472	163	8.41052	13.8995	11.5348	43	57	-	AGCAGTGGGTGGTGG	3.3019	0.790485
17586	chr12	80945310	80945472	163	8.41052	13.8995	11.5348	58	72	+	CTCGCCAGGGGTCGC	3.25727	0.764472
17587	chr12	80982295	80982808	514	74.2167	205.618	201.311	218	232	-	GCCATCTGGTGGCAG	3.76447	1.07935
17587	chr12	80982295	80982808	514	74.2167	205.618	201.311	220	234	+	GCCACCAGATGGCGG	6.55596	3.3098
17587	chr12	80982295	80982808	514	74.2167	205.618	201.311	223	237	+	ACCAGATGGCGGCAT	4.15739	1.37161
17588	chr12	80987756	80987871	116	5.31767	8.82657	6.56231	73	87	+	GCCCTCAGAGGCCAG	3.33724	0.809668	B3
17588	chr12	80987756	80987871	116	5.31767	8.82657	6.56231	83	97	+	GCCAGAAGAGAGTGT	5.4437	2.3851	B3
17589	chr12	80995621	80995787	167	7.56204	16.4137	14.0115	111	125	+	ACCTGTAGAGGCCAG	4.5867	1.68403	B3
17589	chr12	80995621	80995787	167	7.56204	16.4137	14.0115	121	135	+	GCCAGAAGAGGGAGT	7.06803	3.71897	B3
17590	chr12	81012107	81012281	175	8.32841	19.9714	17.5251	52	66	-	GCCTCCAGCGGGTAC	3.87943	1.16304
17590	chr12	81012107	81012281	175	8.32841	19.9714	17.5251	54	68	+	ACCCGCTGGAGGCAC	3.55129	0.939302
17590	chr12	81012107	81012281	175	8.32841	19.9714	17.5251	73	87	-	TCCAGCAGGTAGCAC	4.98297	2.00524
17590	chr12	81012107	81012281	175	8.32841	19.9714	17.5251	78	92	+	ACCTGCTGGAGGCAC	3.84771	1.13727
17591	chr12	81017365	81017488	124	4.53566	5.60583	3.45377	59	73	-	ACCAGTAGAGGGTGT	6.21042	3.02872	B3
17592	chr12	81019689	81019945	257	13.998	25.7892	23.282	44	58	-	TGCAGCAGGGGTCTA	3.28735	0.782516	RMER1B
17592	chr12	81019689	81019945	257	13.998	25.7892	23.282	104	118	+	GGCCATAGGTGGCAC	3.27572	0.774691	RMER1B
17593	chr12	81025016	81025441	426	38.5883	124.524	121.289	189	203	+	ACCACTAGATGGCAG	6.02	2.86967	MIR
17593	chr12	81025016	81025441	426	38.5883	124.524	121.289	368	382	+	GGCTGATGGGGGAGG	3.35556	0.818156
17594	chr12	81160831	81161201	371	37.3293	119.924	116.73	219	233	+	ACCACTGGGGGGCGC	5.47237	2.41005
17594	chr12	81160831	81161201	371	37.3293	119.924	116.73	238	252	-	ACCCACAGATAGCAG	3.2636	0.769551
17595	chr12	81168603	81168981	379	20.911	67.5494	64.7361	142	156	+	GCCACTAGGGGTGAT	4.39254	1.53313
17596	chr12	81170136	81170470	335	31.8239	102.85	99.7897	62	76	+	GGAAGAAGATGGAAT	3.57025	0.950782
17596	chr12	81170136	81170470	335	31.8239	102.85	99.7897	136	150	-	ACCTCCAGTGGGCGC	4.47237	1.59176
17597	chr12	81182160	81182592	433	50.5491	162.741	159.111	130	144	-	GCCACCAGAGGGCAC	7.70115	4.2161
17597	chr12	81182160	81182592	433	50.5491	162.741	159.111	162	176	+	GCCAGATGGGGGCCC	5.07624	2.07831
17597	chr12	81182160	81182592	433	50.5491	162.741	159.111	257	271	-	GACAAAAGAAGGGGT	3.41117	0.850781
17597	chr12	81182160	81182592	433	50.5491	162.741	159.111	411	425	+	AGCAGCAGAGGACCA	3.34294	0.812479
17598	chr12	81199075	81199228	154	6.43985	16.9698	14.5596	73	87	-	CCCACAAGGGGCAGG	4.3851	1.53313
17598	chr12	81199075	81199228	154	6.43985	16.9698	14.5596	120	134	+	GATAGAAGGGGACGC	3.32514	0.801343
17599	chr12	81199518	81199880	363	41.3136	118.841	115.656	45	59	-	GCCACGACATGGCTC	3.66756	1.01323
17599	chr12	81199518	81199880	363	41.3136	118.841	115.656	94	108	+	CCCAGATGGGGCCGC	4.23882	1.43652
17599	chr12	81199518	81199880	363	41.3136	118.841	115.656	215	229	+	CCCAGTAGATGGCGG	5.80688	2.68613
17600	chr12	81385334	81385521	188	7.71453	23.549	21.0638	35	49	+	ACCACATGGTGGCTC	4.35754	1.53313	B2_Mm1t
17600	chr12	81385334	81385521	188	7.71453	23.549	21.0638	73	87	-	TCCAGAAGAGGGCGC	7.51428	4.07366	B2_Mm1t
17601	chr12	81402255	81402713	459	40.1484	129.72	126.44	85	99	-	GGCAGTAGGAAGCAA	3.34775	0.815309
17601	chr12	81402255	81402713	459	40.1484	129.72	126.44	95	109	-	ACCACATGGTGGCAG	4.82391	1.8729
17601	chr12	81402255	81402713	459	40.1484	129.72	126.44	97	111	+	GCCACCATGTGGTAG	3.60906	0.974694
17602	chr12	81427065	81427285	221	3.18669	5.66921	3.51355	28	42	-	ACCACCAGGGGGACC	5.14086	2.13136	MMERGLN-int
17603	chr12	81530703	81530902	200	6.87387	12.7892	10.4415	45	59	-	GCTACCATGGGGCAG	3.284	0.779892	MTD
17603	chr12	81530703	81530902	200	6.87387	12.7892	10.4415	112	126	+	GCCAACAGGGGGCTG	5.27819	2.24795	MTD,B2_Mm1t
17604	chr12	81563163	81563469	307	10.5689	26.2133	23.7015	89	103	+	GCCATTGGGGGACAC	3.2652	0.769551
17604	chr12	81563163	81563469	307	10.5689	26.2133	23.7015	112	126	+	TCCTGAAGGGGGCGC	6	2.85078
17605	chr12	81580663	81580796	134	4.73116	7.72295	5.49281	22	36	+	ACCAGAAGAGGGCGT	8	4.38934	B2_Mm2
17606	chr12	81589499	81589614	116	4.23459	3.56832	1.55695	82	96	-	GCCGCCTGGCGGCGT	3.30103	0.790485
17607	chr12	81607905	81608122	218	8.41443	18.1013	15.6765	86	100	+	GCCTCCAGTTGGTGG	3.3851	0.838632	ORR1E
17607	chr12	81607905	81608122	218	8.41443	18.1013	15.6765	89	103	+	TCCAGTTGGTGGCAC	4.65365	1.73518	ORR1E
17607	chr12	81607905	81608122	218	8.41443	18.1013	15.6765	183	197	-	GGAAGCAGAGGGAGA	3.58838	0.962574	ORR1E
17608	chr12	81619369	81619674	306	48.641	155.772	152.224	8	22	+	GAAACAAGAAGGCAG	3.46471	0.882729
17608	chr12	81619369	81619674	306	48.641	155.772	152.224	84	98	-	GGCACTTGGAGGCGG	3.33442	0.806875
17608	chr12	81619369	81619674	306	48.641	155.772	152.224	179	193	+	AACACCAGAGGGAGC	5.07417	2.07624
17609	chr12	81631858	81632057	200	3.93742	3.3128	1.33584	83	97	-	GTCACGGGAGGGAGT	3.62893	0.987163
17610	chr12	81689464	81689666	203	13.8259	48.3966	45.7116	112	126	+	GCCAGATGAAGACAT	3.72354	1.05159	B3
17611	chr12	81702952	81703497	546	25.4623	81.3237	78.4176	98	112	-	TCCGGGAGGTGGGGG	3.66555	1.011
17611	chr12	81702952	81703497	546	25.4623	81.3237	78.4176	142	156	-	ACCACTAGGTGGGGC	5.03905	2.04818
17612	chr12	81726447	81726708	262	34.7877	110.712	107.593	134	148	-	CCCTCTAGGGGCAAG	3.36856	0.826814
17612	chr12	81726447	81726708	262	34.7877	110.712	107.593	137	151	+	GCCCCTAGAGGGCAG	5.34582	2.30539
17613	chr12	81787186	81787653	468	79.5578	190.414	186.38	153	167	+	GGCTGACGAGGGAGC	3.34582	0.815309	B3A
17613	chr12	81787186	81787653	468	79.5578	190.414	186.38	207	221	+	ACCAGTCGGGGTCCC	3.31605	0.798603	B3A
17613	chr12	81787186	81787653	468	79.5578	190.414	186.38	276	290	-	TCCAGAAGAGGGCGT	7.32239	3.91721	B3A
17614	chr12	81788232	81789251	1020	114.674	275.069	269.05	86	100	+	ACCAGAAGAGGGCAC	8.27327	4.44733	B2_Mm2
17614	chr12	81788232	81789251	1020	114.674	275.069	269.05	124	138	-	ACCACATGGTGGCTC	4.35754	1.53313	B2_Mm2
17614	chr12	81788232	81789251	1020	114.674	275.069	269.05	602	616	-	GCCACACGGCGGCGC	3.95078	1.21396
17614	chr12	81788232	81789251	1020	114.674	275.069	269.05	693	707	+	GTCACTAGGTGGCAC	4.98716	2.00833
17615	chr12	81796364	81796901	538	44.121	171.493	167.746	183	197	+	TCCAGGAAAGGGAAA	3.53018	0.924453	RLTR18-int
17615	chr12	81796364	81796901	538	44.121	171.493	167.746	367	381	+	TCCAGCAGGGGGCAG	6.75696	3.47496	RLTR18-int
17616	chr12	81836244	81836425	182	7.32744	19.4803	17.0387	94	108	+	GCCAGGAGGGGGAGC	6.1343	2.96257
17617	chr12	81859814	81860032	219	28.0976	95.8085	92.8008	49	63	-	GCCTGCAGAAGCAGC	3.64589	1
17617	chr12	81859814	81860032	219	28.0976	95.8085	92.8008	68	82	+	CCCAACAGGAGGCGC	4.53165	1.63827
17617	chr12	81859814	81860032	219	28.0976	95.8085	92.8008	137	151	+	AGCAGGAGGAGGAGC	3.74232	1.06298
17617	chr12	81859814	81860032	219	28.0976	95.8085	92.8008	149	163	+	AGCCGGAGGGGGCGC	4.0752	1.30627
17618	chr12	81860236	81860475	240	6.17788	10.831	8.5224	161	175	+	TCCGGCAGGGGGTGT	4.86012	1.90309
17619	chr12	81883429	81883572	144	3.695	3.3128	1.33584	49	63	+	CCCAGGAGAGAGGCC	3.3536	0.818156
17619	chr12	81883429	81883572	144	3.695	3.3128	1.33584	117	131	-	GCCCCTAGGGGTCTT	3.56384	0.946922
17619	chr12	81883429	81883572	144	3.695	3.3128	1.33584	120	134	+	ACCCCTAGGGGCAGC	3.6038	0.970616
17620	chr12	81890798	81891001	204	5.45452	9.67447	7.38954	29	43	+	ACCACATGGTGGCTC	4.35754	1.53313	B2_Mm2
17620	chr12	81890798	81891001	204	5.45452	9.67447	7.38954	67	81	-	ACCAGAAGGGGGCAT	7.61618	4.14935	B2_Mm2
17620	chr12	81890798	81891001	204	5.45452	9.67447	7.38954	70	84	-	CACACCAGAAGGGGG	3.32514	0.801343	B2_Mm2
17621	chr12	81915628	81916154	527	55.9528	164.263	160.614	134	148	-	GCCACTAGGTGGTGA	4.88606	1.92445
17622	chr12	81941228	81941546	319	30.7213	113.8	110.657	51	65	-	TCCTGGAGAGAGCAA	3.79588	1.098
17622	chr12	81941228	81941546	319	30.7213	113.8	110.657	194	208	-	GCCAGAAGAGGGCAT	8.54516	4.62709	B3A
17623	chr12	81960540	81960680	141	4.48092	12.068	9.73369	19	33	+	GACAGCAGGAGGATG	3.59176	0.966576	B4
17623	chr12	81960540	81960680	141	4.48092	12.068	9.73369	41	55	-	GGCAGAGGAGGGCGC	5.12033	2.11577
17624	chr12	81974646	81975377	732	39.124	120.928	117.725	352	366	+	GCCAGAAGAGGGCAC	9.01592	4.62709
17625	chr12	81977366	81977675	310	20.9227	70.9876	68.1519	175	189	-	CCCACATGGGGGCTC	4.43297	1.56225	B3
17626	chr12	81994264	81994459	196	6.21698	11.158	8.84062	89	103	+	GTCAGGAGAGGGAGT	4.81816	1.86967	B3
17627	chr12	82068658	82068886	229	16.0664	41.0073	38.3754	131	145	+	TCCAGAAGAGGGCAG	7.12843	3.75945	B3A
17628	chr12	82082678	82082876	199	23.6988	69.553	66.7265	100	114	-	GCCCCCTGGTGGAGG	3.26922	0.772113	Lx2B
17628	chr12	82082678	82082876	199	23.6988	69.553	66.7265	102	116	+	TCCACCAGGGGGCTG	5.53165	2.45717	Lx2B
17628	chr12	82082678	82082876	199	23.6988	69.553	66.7265	133	147	-	ACCTGAAGAGACCAC	4.04915	1.28567	Lx2B
17629	chr12	82088291	82088488	198	16.1368	46.172	43.5024	90	104	+	TCTAGAAGAGGCCAG	3.85699	1.14448	B3
17629	chr12	82088291	82088488	198	16.1368	46.172	43.5024	100	114	+	GCCAGAAGAGGGCGT	8.82681	4.62709	B3
17630	chr12	82089120	82089656	537	51.0731	159.624	156.031	194	208	+	TCCTGGAGGGGCTGT	3.41005	0.850781
17630	chr12	82089120	82089656	537	51.0731	159.624	156.031	371	385	+	GCCAGAAGAGGGCGT	8.82681	4.62709	B3
17631	chr12	82094970	82095325	356	17.0322	38.2109	35.6004	203	217	-	GCCAGAAGTGGGCAA	5.35556	2.31247	B3
17631	chr12	82094970	82095325	356	17.0322	38.2109	35.6004	213	227	-	ACCAGAGGAGGCCAG	4.68194	1.75945	B3
17632	chr12	82100934	82101182	249	10.1349	24.193	21.7015	104	118	-	CCCTGAAGGGGGCAC	5.77989	2.66555	B3
17633	chr12	82121025	82121353	329	8.61384	26.0824	23.5724	100	114	+	ACCAGAAGAGGGCGT	8	4.38934	B2_Mm1t
17634	chr12	82134036	82134387	352	4.89538	4.33434	2.25615	127	141	-	TCCTGAAGGGGGCGT	5.85387	2.72584	B3A
17635	chr12	82140910	82141047	138	6.54543	11.0031	8.68827	35	49	-	GCCAGAAGAGAACAT	4.77211	1.83268	B3
17636	chr12	82159507	82159678	172	7.24533	14.0814	11.7128	57	71	-	GTCTCTAGAGGGCAG	4.54516	1.64975
17637	chr12	82169121	82169264	144	8.48872	19.1743	16.7363	101	115	-	GACAGCCGGGAGCAG	3.35853	0.821023
17638	chr12	82171641	82171819	179	6.59626	15.3867	12.9991	59	73	+	ACCGAGAGAAGGAAC	3.25571	0.764472
17638	chr12	82171641	82171819	179	6.59626	15.3867	12.9991	98	112	+	GACAGTAGGTGTAGC	3.60906	0.974694
17639	chr12	82200914	82201073	160	6.95207	13.7491	11.3862	67	81	-	ACCAGAAGAGGGCAT	7.89279	4.38934	B2_Mm2
17639	chr12	82200914	82201073	160	6.95207	13.7491	11.3862	84	98	+	CTCTGAAGAGAGCAA	3.29158	0.785156	B2_Mm2
17640	chr12	82274532	82274965	434	7.06937	15.8988	13.5034	77	91	-	CCCACCAGGTGCCAC	4.52288	1.63078	ORR1E
17640	chr12	82274532	82274965	434	7.06937	15.8988	13.5034	210	224	+	CTCACTAGGGGGCTC	4.24489	1.44009
17640	chr12	82274532	82274965	434	7.06937	15.8988	13.5034	319	333	+	GACAACAGATGGTTT	3.31247	0.79588
17641	chr12	82293618	82293968	351	15.1358	38.2957	35.6849	83	97	+	ACCACATGGTGGCTC	4.35754	1.53313	B2_Mm2
17641	chr12	82293618	82293968	351	15.1358	38.2957	35.6849	121	135	-	GCCAGAAGAGGGCAT	8.54516	4.62709	B2_Mm2
17642	chr12	82386556	82386677	122	5.94328	7.7402	5.50695	30	44	-	GCCAGCAGAGGGTGT	6.70553	3.43297	B3
17643	chr12	82416051	82416237	187	5.58355	9.32897	7.05143	75	89	-	GCCTGCAGATGCCTG	3.82391	1.12033
17644	chr12	82416640	82416826	187	9.02049	30.3945	27.8457	60	74	-	TCCAGGAGTGAGAAC	3.27572	0.774691
17645	chr12	82445336	82445481	146	5.76342	8.70869	6.44632	82	96	+	CCCAGAAGAGGGCAC	7.20971	3.82974	B2_Mm2
17645	chr12	82445336	82445481	146	5.76342	8.70869	6.44632	120	134	-	ACCACATGGTGGCTC	4.35754	1.53313	B2_Mm2
17646	chr12	82453029	82453263	235	9.02831	18.5835	16.1529	86	100	+	ACCACATGGTGGCTC	4.35754	1.53313	B2_Mm2
17646	chr12	82453029	82453263	235	9.02831	18.5835	16.1529	124	138	-	GCCAGAAGAGGGCAT	8.54516	4.62709	B2_Mm2
17647	chr12	82470064	82470342	279	30.6783	106.891	103.802	118	132	-	GACAGCAGAGGACGC	4.77728	1.83863
17648	chr12	82488929	82489589	661	24.9461	100.63	97.5874	170	184	+	GCCTGCAGAGTGCTA	3.59688	0.970616	B1_Mur3
17648	chr12	82488929	82489589	661	24.9461	100.63	97.5874	311	325	+	GCCACTAGAGGGCGC	7.4023	3.97062
17648	chr12	82488929	82489589	661	24.9461	100.63	97.5874	420	434	+	GACAGGAGAGGAAAC	3.7167	1.04721
17648	chr12	82488929	82489589	661	24.9461	100.63	97.5874	477	491	+	GCCACCAGCGAGTGG	3.59688	0.970616
17649	chr12	82497850	82498148	299	31.1944	95.3075	92.3043	129	143	+	CCCACTAGATGGGGC	4.70115	1.77469
17649	chr12	82497850	82498148	299	31.1944	95.3075	92.3043	146	160	-	ACAGCTAGAGAGCAC	3.35556	0.818156
17650	chr12	82520883	82521231	349	32.3048	98.8628	95.8331	148	162	+	ACCAGAAGAGGGCAC	8.27327	4.44733	B3
17651	chr12	82533394	82533613	220	13.4858	43.5542	40.9031	127	141	+	GCCAGCAGAGGCCCC	5.13906	2.13018
17652	chr12	82568322	82568627	306	11.6207	32.7798	30.2108	37	51	-	ACTGCAGGAGGGCAT	3.32057	0.801343
17652	chr12	82568322	82568627	306	11.6207	32.7798	30.2108	54	68	+	CCCTGCAGGGGAAGA	3.32975	0.8041
17652	chr12	82568322	82568627	306	11.6207	32.7798	30.2108	190	204	+	TCCAGTTGGTGGCGC	4.68825	1.76447	ORR1E
17652	chr12	82568322	82568627	306	11.6207	32.7798	30.2108	224	238	+	ACCTGTAGGAGGCAG	4.6216	1.70774	ORR1E
17653	chr12	82584000	82584123	124	5.55618	11.0031	8.68827	58	72	+	TCCACAAGGGGGAGA	5.37263	2.3279
17654	chr12	82586666	82586893	228	21.0713	54.1623	51.4386	122	136	+	TCCAGCAGAGGGCAC	7.24718	3.86328
17654	chr12	82586666	82586893	228	21.0713	54.1623	51.4386	210	224	-	GACAGCAGAGGGACC	4.5544	1.65758
17655	chr12	82614809	82614948	140	5.25511	11.6075	9.28337	74	88	-	GCCAGAAGAGGTGAC	5.15927	2.1463	B3
17655	chr12	82614809	82614948	140	5.25511	11.6075	9.28337	85	99	-	ACCAGCTGGAGGCCA	3.42713	0.860121	B3
17655	chr12	82614809	82614948	140	5.25511	11.6075	9.28337	87	101	+	GCCTCCAGCTGGTAT	3.37675	0.832683	B3
17656	chr12	82616447	82617159	713	21.9862	60.4982	57.7314	395	409	+	GCCAGGTGCGGGCGC	4.02641	1.26761
17656	chr12	82616447	82617159	713	21.9862	60.4982	57.7314	447	461	+	CCCGACAGCGGGCGC	3.4389	0.866461
17656	chr12	82616447	82617159	713	21.9862	60.4982	57.7314	527	541	-	GCCACCCGGTGGGGG	3.74473	1.0655
17656	chr12	82616447	82617159	713	21.9862	60.4982	57.7314	529	543	+	CCCACCGGGTGGCCA	3.38828	0.838632
17656	chr12	82616447	82617159	713	21.9862	60.4982	57.7314	549	563	+	TCCGCCCGGGGGCGC	3.98716	1.23958	GC_rich
17656	chr12	82616447	82617159	713	21.9862	60.4982	57.7314	586	600	+	GCGCCGAGGGGGCGG	3.33442	0.806875
17656	chr12	82616447	82617159	713	21.9862	60.4982	57.7314	612	626	+	ACCAGCGAGGGGCGA	3.75696	1.07417
17656	chr12	82616447	82617159	713	21.9862	60.4982	57.7314	673	687	-	CCCGGGAGGAGGCGC	4.10237	1.32698
17657	chr12	82653739	82653905	167	7.41346	15.0374	12.6546	102	116	+	ACCAGAGAAGGCCAG	3.27084	0.772113	B3
17657	chr12	82653739	82653905	167	7.41346	15.0374	12.6546	112	126	+	GCCAGAAGAGGGCAT	8.54516	4.62709	B3
17658	chr12	82700741	82701285	545	47.601	151.81	148.309	83	97	+	GGCAAAAGAGGGGCT	3.45223	0.876148
17658	chr12	82700741	82701285	545	47.601	151.81	148.309	349	363	+	ACCACCAGGTGGTGC	5.46597	2.4034
17659	chr12	82772289	82772540	252	18.8464	62.2622	59.4838	103	117	-	GTCAGTAGGTGGCAG	5.03668	2.04721
17659	chr12	82772289	82772540	252	18.8464	62.2622	59.4838	150	164	-	GCCCCTAGAGGAGAT	3.33442	0.806875
17659	chr12	82772289	82772540	252	18.8464	62.2622	59.4838	153	167	+	TCCTCTAGGGGCAGG	3.50031	0.90309
17660	chr12	82837074	82837274	201	9.56399	35.0777	32.4901	90	104	-	GCCAGAAGAGGGAGC	7.24718	3.86328	B3A
17660	chr12	82837074	82837274	201	9.56399	35.0777	32.4901	100	114	-	ACCTAGAGAGGCCAG	3.4908	0.899629	B3A
17661	chr12	82889699	82889821	123	3.22188	6.51594	4.32442	53	67	-	TCCACAAGGAGGACA	3.55752	0.943095
17662	chr12	82946579	82946889	311	48.9147	160.51	156.906	137	151	-	GCCTGCAGAGGGCAC	6.6073	3.35262
17663	chr12	83006876	83007024	149	4.69988	9.27365	7.00068	89	103	+	ACCCCTAGGTGGCAT	4.58503	1.68194
17664	chr12	83014954	83015163	210	7.57768	24.189	21.6976	101	115	-	GCCAGAAGAGGGCGT	8.82681	4.62709	B3
17664	chr12	83014954	83015163	210	7.57768	24.189	21.6976	157	171	-	TCCTCCAGAGGACAC	4.26281	1.45469	B3
17665	chr12	83018080	83018386	307	49.2549	156.299	152.747	123	137	-	ACCACACGGGGTCAC	4.07366	1.30452
17666	chr12	83027030	83027323	294	36.7467	137.798	134.443	142	156	-	GGCAGCAGTGGTCAC	3.55129	0.939302
17666	chr12	83027030	83027323	294	36.7467	137.798	134.443	152	166	-	ATCACAAGGGGGCAG	5.49214	2.42366
17667	chr12	83053624	83053935	312	25.0361	60.1734	57.4096	38	52	+	GGCACTAGGAGGGAG	3.51428	0.91364
17667	chr12	83053624	83053935	312	25.0361	60.1734	57.4096	173	187	+	GCCAGAAGAGGGCAT	8.54516	4.62709	B3
17668	chr12	83072076	83072405	330	24.3401	63.4965	60.7101	211	225	+	TCCACTAGAGGCCAG	4.92812	1.95861	MER20
17669	chr12	83096174	83096289	116	3.21797	6.99926	4.79156	49	63	-	ACCACTGGGGGGACA	3.50864	0.910095
17670	chr12	83099827	83100298	472	41.5717	141.331	137.942	281	295	+	ACCAGAAGAGGGCAC	8.27327	4.44733	B3
17671	chr12	83112387	83112742	356	15.4721	44.8386	42.1786	91	105	+	ACCAGCAGAGGGCAC	7.85699	4.35754
17671	chr12	83112387	83112742	356	15.4721	44.8386	42.1786	233	247	+	ACCTCCTGATGGAAT	3.5376	0.931814
17671	chr12	83112387	83112742	356	15.4721	44.8386	42.1786	267	281	-	CGCACAAGAAGCCAT	3.2668	0.769551
17672	chr12	83114234	83114951	718	45.0321	152.105	148.599	353	367	+	GCCACTGGGTGACAC	3.80134	1.10237
17672	chr12	83114234	83114951	718	45.0321	152.105	148.599	361	375	-	GCCCAAAGGTGTCAC	3.45346	0.876148
17672	chr12	83114234	83114951	718	45.0321	152.105	148.599	656	670	-	CCCTGCAAAGGGGAC	3.29757	0.787812
17672	chr12	83114234	83114951	718	45.0321	152.105	148.599	664	678	+	TGCAGGGGAGGGTGT	3.36251	0.823909
17673	chr12	83131732	83131970	239	6.86996	11.73	9.40232	33	47	-	GCCAGAAGAGGGTGT	6.8962	3.58004	B3
17673	chr12	83131732	83131970	239	6.86996	11.73	9.40232	43	57	-	GCCTGCAGAGGCCAG	4.93554	1.96257	B3
17674	chr12	83139250	83139365	116	3.30008	9.6477	7.36314	44	58	+	ACCACTGGGGGCAGG	3.58336	0.962574
17675	chr12	83158386	83158519	134	4.46919	9.13855	6.86963	27	41	-	ACCAGTGGGGGCTGC	3.84466	1.13549
17675	chr12	83158386	83158519	134	4.46919	9.13855	6.86963	30	44	-	GCCACCAGTGGGGGC	4.57025	1.66959
17676	chr12	83207832	83208162	331	4.18376	5.40139	3.26169	143	157	+	TCCAGAAGGTGGCAA	5.74232	2.63451
17676	chr12	83207832	83208162	331	4.18376	5.40139	3.26169	234	248	-	ACCAGGACGGGGCTG	3.90309	1.17914
17677	chr12	83212082	83212357	276	22.0292	65.8996	63.0973	104	118	-	ACCACTAGAGGCAGA	4.31605	1.49757
17677	chr12	83212082	83212357	276	22.0292	65.8996	63.0973	119	133	+	GTCAGGAGGGGTTGG	3.49349	0.899629
17678	chr12	83213858	83214010	153	6.36165	16.7207	14.3138	33	47	-	CCCAAGGGAGGGCTG	3.37161	0.826814
17678	chr12	83213858	83214010	153	6.36165	16.7207	14.3138	74	88	+	ACCAGCAGGAGGAAG	5.05453	2.06098
17679	chr12	83220622	83220823	202	14.4437	38.4439	35.8319	105	119	+	TCCTGAAGAGGGCGC	6.15366	2.97881	Lx8
17680	chr12	83230593	83231127	535	28.6529	95.8085	92.8008	136	150	+	GCCAGAAGAGGGCAT	8.54516	4.62709	B3
17680	chr12	83230593	83231127	535	28.6529	95.8085	92.8008	183	197	-	CCCACTGGGTGGCTC	3.83565	1.12843	B3
17681	chr12	83235742	83235919	178	6.73311	11.0031	8.68827	42	56	-	GACACCAGGGAGTGA	3.56225	0.946922	MLT1F2
17682	chr12	83252560	83252749	190	9.03222	22.057	19.587	97	111	-	ACCTGCTGGGGGAGC	4.20412	1.40782
17682	chr12	83252560	83252749	190	9.03222	22.057	19.587	102	116	+	CCCAGCAGGTATCAG	3.5986	0.970616
17683	chr12	83314373	83314517	145	6.48678	13.479	11.1194	34	48	+	CCCTGAGGATGGCGA	3.79048	1.09583
17683	chr12	83314373	83314517	145	6.48678	13.479	11.1194	50	64	+	ACCTGCAGAGGGCTC	5.49485	2.42597
17683	chr12	83314373	83314517	145	6.48678	13.479	11.1194	69	83	-	CCCTGTAGATGGCAT	4.86328	1.90658
17684	chr12	83320177	83320418	242	11.0303	28.7719	26.2377	6	20	+	GGCTCAGGAGGGCTC	3.45593	0.876148	MLT1O
17684	chr12	83320177	83320418	242	11.0303	28.7719	26.2377	104	118	-	ACCAACAGGGGTCAC	4.74958	1.81531	MLT1O
17684	chr12	83320177	83320418	242	11.0303	28.7719	26.2377	208	222	+	GGAAGCAGAGGCCAT	3.47366	0.886057	MLT1O
17685	chr12	83320634	83320907	274	12.0547	32.4341	29.8682	125	139	-	GCCAGAAGAGGGTGC	7.07469	3.72125	B3A
17686	chr12	83338477	83338650	174	9.12997	18.7442	16.3117	50	64	+	ACCACAGGAGAGCCA	3.4828	0.89279
17686	chr12	83338477	83338650	174	9.12997	18.7442	16.3117	67	81	-	GCCACCAGGGGGACT	5.20691	2.18642
17686	chr12	83338477	83338650	174	9.12997	18.7442	16.3117	77	91	-	TTCAGCAGGGGCCAC	4.30103	1.48545
17687	chr12	83339889	83340138	250	20.4026	55.9526	53.2167	27	41	+	GCCACCAGGCAGAAT	3.59176	0.966576
17687	chr12	83339889	83340138	250	20.4026	55.9526	53.2167	128	142	-	AGCTGCAGGGGGCTC	4.21896	1.41908
17688	chr12	83364820	83365169	350	46.7955	161.109	157.499	164	178	-	GCCAGTAGGGGGCGC	7.64016	4.16685	B3
17689	chr12	83421185	83421418	234	13.5249	43.0959	40.4499	124	138	+	TACAGTAGGTGGCAC	4.78252	1.84164	ORR1D2
17690	chr12	83424217	83424405	189	6.71747	21.1328	18.6727	58	72	-	GCAGGCAGGTGGCGC	4.22621	1.42481
17691	chr12	83438807	83438991	185	6.65882	20.2605	17.8105	87	101	+	GCCGCTAGGGGTCCA	3.35067	0.818156	L1MB7
17692	chr12	83451904	83452034	131	5.36068	8.94403	6.67791	62	76	+	GGCAATAGGAGGCTC	3.34104	0.812479
17693	chr12	83462158	83462294	137	6.33428	13.8199	11.4562	70	84	+	ACCAGAAGAGGGCAT	7.89279	4.38934	B3
17693	chr12	83462158	83462294	137	6.33428	13.8199	11.4562	83	97	-	GCCAGAGGATGAGAT	3.46852	0.886057	B3
17694	chr12	83480119	83480355	237	9.93544	10.9238	8.61138	124	138	+	TGCACTAGAGGGAGC	4.54668	1.6517
17695	chr12	83484966	83485157	192	12.7976	39.5894	36.9692	88	102	+	TTCTGTAGGGGGCGT	4.32514	1.50585
17696	chr12	83489854	83490083	230	22.4515	61.2701	58.4991	93	107	-	TCCAGGAGAGGGCAT	6.30715	3.10735	B3
17697	chr12	83491473	83492128	656	54.9167	148.144	144.684	245	259	+	TCCAGCAGAGGACCT	4.37986	1.53313	B3
17697	chr12	83491473	83492128	656	54.9167	148.144	144.684	325	339	-	GCCAGAAGAGGGCGA	7.41229	3.97881	B3
17698	chr12	83498042	83498507	466	53.6576	176.972	173.151	123	137	-	GCCAGAAGAGGGCGT	8.82681	4.62709	B3
17699	chr12	83502280	83502603	324	45.904	125.759	122.515	140	154	-	GACACTAGAGGGCAC	5.75203	2.64207
17700	chr12	83506565	83506763	199	5.45452	8.0472	5.80464	80	94	-	GCCTGTTGGGGCCAG	3.56864	0.950782	ORR1D2
17700	chr12	83506565	83506763	199	5.45452	8.0472	5.80464	117	131	+	CCCAGTTGGTGGCGC	4.55596	1.65956	ORR1D2
17701	chr12	83509844	83510161	318	9.15734	15.7295	13.3367	186	200	+	TCCAGAAGAGGGCAT	7.27491	3.88606	B2_Mm1a
17701	chr12	83509844	83510161	318	9.15734	15.7295	13.3367	224	238	-	ACCACATGGTGGCTC	4.35754	1.53313	B2_Mm1a
17702	chr12	83539849	83540044	196	9.20035	22.719	20.2419	116	130	+	ACCAGCAGAGGGAGA	6.02687	2.8729
17703	chr12	83597368	83597545	178	10.127	12.4123	10.0724	162	176	+	ACCAGGAAATGGCAC	4.32883	1.50864
17704	chr12	83614853	83615124	272	18.0762	41.2517	38.6176	91	105	+	ATCACATGGTGGCTC	3.40671	0.850781	B2_Mm1t
17704	chr12	83614853	83615124	272	18.0762	41.2517	38.6176	129	143	-	ACCAGAAGAGGGCGT	8	4.38934	B2_Mm1t
17704	chr12	83614853	83615124	272	18.0762	41.2517	38.6176	196	210	+	GGCTGGAGAGAGCAG	3.53462	0.928118	B2_Mm2
17704	chr12	83614853	83615124	272	18.0762	41.2517	38.6176	235	249	+	ATCACATGATGGCTC	3.49349	0.899629	B2_Mm2
17705	chr12	83635649	83635802	154	5.99411	8.82657	6.56231	63	77	+	ACCAGAAGAGGGCAT	7.89279	4.38934	B2_Mm2
17705	chr12	83635649	83635802	154	5.99411	8.82657	6.56231	101	115	-	ACCCCATGGTGGCTC	3.32057	0.801343	B2_Mm2
17705	chr12	83635649	83635802	154	5.99411	8.82657	6.56231	103	117	+	GCCACCATGGGGTTG	3.4908	0.899629	B2_Mm2
17706	chr12	83646959	83647121	163	5.71259	13.479	11.1194	79	93	+	ACCAGAAGAGGGCAT	7.89279	4.38934	B2_Mm2
17707	chr12	83678516	83678927	412	9.81814	24.7051	22.2086	67	81	-	ACCAGTAGATGTCAC	5.12033	2.11577
17707	chr12	83678516	83678927	412	9.81814	24.7051	22.2086	273	287	+	TCCAGAAGAGGGCAT	7.27491	3.88606	B2_Mm1a
17707	chr12	83678516	83678927	412	9.81814	24.7051	22.2086	311	325	-	ACCACATGGTGGCTC	4.35754	1.53313	B2_Mm1a
17708	chr12	83686618	83686842	225	14.8152	28.2269	25.6974	92	106	+	ACCAGAAGAGGGCGT	8	4.38934	B2_Mm1t
17708	chr12	83686618	83686842	225	14.8152	28.2269	25.6974	123	137	-	ACCACATGACGGCTC	3.58336	0.962574	B2_Mm1t
17709	chr12	83701711	83701916	206	8.80935	19.4803	17.0387	116	130	+	GCCACAAGGGGCGTG	4.01412	1.25885	B3A
17710	chr12	83711887	83712016	130	4.89538	6.87517	4.67431	40	54	-	GCCAGAAGAGGGCAT	8.54516	4.62709	B3
17711	chr12	83713814	83714140	327	39.4837	105.053	101.978	140	154	+	TCCACTAGATGGAGC	5.17522	2.15927
17711	chr12	83713814	83714140	327	39.4837	105.053	101.978	295	309	-	TCCACAAGAGTGGTG	3.34486	0.812479	B3A
17712	chr12	83747092	83747294	203	14.9442	45.767	43.1014	51	65	+	CCCACATGGGGGATT	3.77728	1.08725	B3
17712	chr12	83747092	83747294	203	14.9442	45.767	43.1014	94	108	-	GCCAGAAGGCGGTGT	4.81248	1.86646	B3
17713	chr12	83751323	83751533	211	6.67837	11.3299	9.00999	163	177	+	ACCAGAAGAGGGCAT	7.89279	4.38934	B2_Mm1t
17714	chr12	83760042	83760212	171	7.44083	8.64175	6.38128	32	46	-	ACCAGAAGGGGGCGT	7.70997	4.22475	B2_Mm2
17714	chr12	83760042	83760212	171	7.44083	8.64175	6.38128	35	49	-	CACACCAGAAGGGGG	3.32514	0.801343	B2_Mm2
17715	chr12	83770887	83771208	322	55.4563	181.227	177.338	40	54	-	AGCAGCTGAGAGCAA	3.27572	0.774691
17715	chr12	83770887	83771208	322	55.4563	181.227	177.338	109	123	-	CCCAGCACAGGGCAC	4.8729	1.91364
17715	chr12	83770887	83771208	322	55.4563	181.227	177.338	170	184	-	GCCAGTAGGAGGCGC	6.06905	2.91009
17716	chr12	83801015	83801195	181	7.26879	14.9297	12.5478	82	96	-	GCCAGAAGATGTCAC	5.64975	2.55596
17717	chr12	83817484	83817654	171	5.0948	8.50957	6.25513	34	48	+	CCCAGATGGTGGCTC	4.17393	1.38405	B2_Mm2
17717	chr12	83817484	83817654	171	5.0948	8.50957	6.25513	72	86	-	ACCAGAAGAGGGCAT	7.89279	4.38934	B2_Mm2
17718	chr12	83829022	83829227	206	8.56692	26.9806	24.4621	116	130	+	GCCAGAAGAGGGTGC	7.07469	3.72125	B3
17719	chr12	83864616	83864984	369	14.3812	42.6888	40.0445	122	136	+	ACCACAAGGGGGGAA	5.31966	2.2815	ORR1C2
17720	chr12	83877391	83877612	222	13.2473	39.6746	37.0534	96	110	+	ACCCCTAGGGGCAGT	3.5157	0.917215
17721	chr12	83905923	83906040	118	5.41933	8.38708	6.13772	34	48	+	ACCACATGGTGGCTC	4.35754	1.53313	B2_Mm2
17721	chr12	83905923	83906040	118	5.41933	8.38708	6.13772	72	86	-	ACCAGAAGAGGGCAT	7.89279	4.38934	B2_Mm2
17721	chr12	83905923	83906040	118	5.41933	8.38708	6.13772	89	103	+	GTCTGAAGAGAGCAA	3.76955	1.08197	B2_Mm2
17722	chr12	83934611	83935015	405	45.1376	128.059	124.795	144	158	-	GCCACCATGTGGCTG	3.66354	1.011	B2_Mm2
17722	chr12	83934611	83935015	405	45.1376	128.059	124.795	146	160	+	GCCACATGGTGGCTC	4.51713	1.62893	B2_Mm2
17722	chr12	83934611	83935015	405	45.1376	128.059	124.795	184	198	-	GCCAGAAGAGGGCAC	9.01592	4.62709	B2_Mm2
17723	chr12	83937684	83938082	399	10.6979	14.9297	12.5478	78	92	-	ACCACTAGGTGTCAG	4.56225	1.66354
17724	chr12	83946485	83946847	363	14.1778	29.7745	27.232	128	142	+	GCCACAAGAGGGAGT	6.69465	3.42481	B3A
17725	chr12	83971478	83972397	920	29.0009	86.2561	83.3166	47	61	+	ACCACATGGTGGCTC	4.35754	1.53313	B2_Mm2
17725	chr12	83971478	83972397	920	29.0009	86.2561	83.3166	85	99	-	ACCAGAAGAGGGCAT	7.89279	4.38934	B2_Mm2
17725	chr12	83971478	83972397	920	29.0009	86.2561	83.3166	178	192	+	ACCACATGATGGCTT	4.35952	1.53313	B2_Mm2
17725	chr12	83971478	83972397	920	29.0009	86.2561	83.3166	397	411	+	GCCACATGATGTCTC	3.5817	0.958607
17725	chr12	83971478	83972397	920	29.0009	86.2561	83.3166	709	723	+	TCCAGTAGAGGGAGC	6.08778	2.92812
17726	chr12	83987735	83987958	224	27.1631	77.7651	74.8837	107	121	+	GCCACTAGAGGATCT	3.78781	1.09205
17727	chr12	83989385	83989661	277	18.0879	49.2874	46.598	173	187	+	ACCAGAAGAGGGCAT	7.89279	4.38934	B2_Mm2
17727	chr12	83989385	83989661	277	18.0879	49.2874	46.598	209	223	-	ACCACATGGTGGCTC	4.35754	1.53313	B2_Mm2
17728	chr12	84013139	84013490	352	36.7584	119.272	116.083	198	212	+	GCCAGCAGAAGGCGC	6.48017	3.24413	MT2A,MTEa
17729	chr12	84031001	84031333	333	32.9656	95.3955	92.3912	140	154	-	CCCACTAGATGGCAG	5.47756	2.41341
17729	chr12	84031001	84031333	333	32.9656	95.3955	92.3912	241	255	+	GGCGGCAGATGCCAG	3.44249	0.869666
17730	chr12	84042606	84042763	158	5.56009	13.2875	10.9319	83	97	+	GCCAGGAGAGGGCAA	6.39362	3.17587	B3
17731	chr12	84060979	84061869	891	36.3283	127.728	124.465	178	192	-	AACAATAGGTGGCGC	4.21538	1.4168
17731	chr12	84060979	84061869	891	36.3283	127.728	124.465	537	551	+	ACCAGAGGAGGGCAT	6.09474	2.93181	B2_Mm2
17731	chr12	84060979	84061869	891	36.3283	127.728	124.465	575	589	-	GCCACATGGTGGCTC	4.51713	1.62893	B2_Mm2
17731	chr12	84060979	84061869	891	36.3283	127.728	124.465	577	591	+	GCCACCATGTGGCTG	3.66354	1.011	B2_Mm2
17732	chr12	84063306	84063782	477	52.9304	149.185	145.712	113	127	-	GCCAGAAGAGGGCGG	8.32975	4.45346	B3
17732	chr12	84063306	84063782	477	52.9304	149.185	145.712	161	175	+	CTCACAAGAAGGCAA	3.84771	1.13847	B3
17733	chr12	84087400	84087561	162	6.74093	17.4865	15.0693	60	74	+	GCCCACAGGGGGCAG	4.67162	1.74958
17733	chr12	84087400	84087561	162	6.74093	17.4865	15.0693	61	75	+	CCCACAGGGGGCAGG	3.46852	0.886057
17734	chr12	84110014	84110225	212	19.9686	73.7215	70.8673	107	121	-	ACCTCTAGTGGGCTT	3.61083	0.974694	RLTR30B_MM
17734	chr12	84110014	84110225	212	19.9686	73.7215	70.8673	110	124	+	CCCACTAGAGGTCTC	4.29414	1.48017	RLTR30B_MM
17735	chr12	84132266	84132827	562	60.6762	192.136	188.072	179	193	-	GACAACAGAGGGCAT	5.02826	2.04001	B3
17736	chr12	84145525	84145855	331	6.58062	13.5396	11.1796	235	249	-	ACCTCTTGGGGGCTG	3.62893	0.987163	PB1D10
17736	chr12	84145525	84145855	331	6.58062	13.5396	11.1796	238	252	+	CCCCCAAGAGGTAGG	3.4023	0.847712	PB1D10
17737	chr12	84147877	84148396	520	37.255	92.6561	89.671	275	289	-	GACCAAAGGGGGCGA	3.5544	0.939302
17737	chr12	84147877	84148396	520	37.255	92.6561	89.671	379	393	+	GGCGGGAGATGGCTG	3.42829	0.860121
17738	chr12	84158890	84159199	310	12.2541	31.7121	29.1522	155	169	-	CCCTCCAGGAGGCGC	4.35754	1.53313
17738	chr12	84158890	84159199	310	12.2541	31.7121	29.1522	241	255	-	GCCACTGGAGGAGGC	3.57512	0.954677
17739	chr12	84161542	84162252	711	54.4162	167.565	163.873	160	174	+	GACACCAGGAGGCAC	4.70553	1.77728
17739	chr12	84161542	84162252	711	54.4162	167.565	163.873	421	435	+	GCCTGAGGAGGGAGC	4.72125	1.79048
17739	chr12	84161542	84162252	711	54.4162	167.565	163.873	568	582	+	GACAGTAAAGGGTGG	3.51004	0.91364
17739	chr12	84161542	84162252	711	54.4162	167.565	163.873	632	646	+	CACTCCAGGGGGAGA	3.32331	0.801343
17739	chr12	84161542	84162252	711	54.4162	167.565	163.873	645	659	+	GATAGCAGAGGTCGT	3.33536	0.809668
17740	chr12	84163225	84164099	875	33.5795	112.937	109.799	142	156	+	GCCTAGAGAGGGCAG	4.64782	1.73049
17740	chr12	84163225	84164099	875	33.5795	112.937	109.799	334	348	+	ATCAGAAGGTAGCTC	3.7122	1.04383
17740	chr12	84163225	84164099	875	33.5795	112.937	109.799	687	701	-	ACCGGCAGAGGGATG	4.59517	1.69037
17740	chr12	84163225	84164099	875	33.5795	112.937	109.799	786	800	+	GCAAGGAGGAGGGGC	3.36754	0.826814	MTD
17741	chr12	84183790	84184125	336	9.81814	12.5547	10.2116	139	153	-	GTCTGAAGATAGCAA	3.35853	0.821023	B2_Mm2
17741	chr12	84183790	84184125	336	9.81814	12.5547	10.2116	156	170	+	ACCAGAAGAGGGCAT	7.89279	4.38934	B2_Mm2
17741	chr12	84183790	84184125	336	9.81814	12.5547	10.2116	194	208	-	ACCACATGTTGGCTC	3.26201	0.767004	B2_Mm2
17742	chr12	84227536	84227738	203	9.84551	31.6231	29.0643	6	20	+	TCCTGCAGAGGCACC	3.34775	0.815309	B3
17742	chr12	84227536	84227738	203	9.84551	31.6231	29.0643	38	52	+	CCCACGTGGTGGCTT	3.37366	0.829738	B3
17742	chr12	84227536	84227738	203	9.84551	31.6231	29.0643	87	101	-	GTCAGAAGAGGGCAT	6.25885	3.06854	B3
17742	chr12	84227536	84227738	203	9.84551	31.6231	29.0643	97	111	-	ACCAGCAGAGGTCAG	5.69465	2.59517	B3
17743	chr12	84249090	84249579	490	75.116	215.549	211.044	245	259	+	TCCTGCAGGTGGAGT	4.46725	1.58838
17743	chr12	84249090	84249579	490	75.116	215.549	211.044	319	333	-	TCCAGAAGGGGGCAG	6.94692	3.61618
17744	chr12	84251505	84251869	365	9.40367	23.0782	20.5974	278	292	+	GCCAGAAGAGGGCAT	8.54516	4.62709	B3A
17745	chr12	84258501	84258652	152	5.43888	9.75981	7.47398	18	32	-	TCCTCTAGATGACGC	3.6968	1.03339
17746	chr12	84264892	84265360	469	22.127	75.6402	72.7725	113	127	-	GCCAGAAGAGGGCAC	9.01592	4.62709	B2_Mm2
17747	chr12	84271639	84271803	165	5.96283	6.55865	4.36574	25	39	-	GTCTGAAGATAGCAA	3.35853	0.821023	B2_Mm2
17747	chr12	84271639	84271803	165	5.96283	6.55865	4.36574	42	56	+	ACCAGAAGAGGGCAT	7.89279	4.38934	B2_Mm2
17747	chr12	84271639	84271803	165	5.96283	6.55865	4.36574	80	94	-	ATCACATGGTGGCTC	3.40671	0.850781	B2_Mm2
17748	chr12	84276728	84277200	473	41.1768	104.503	101.431	75	89	-	GCCAGATGTTGGAGT	3.54516	0.935542	RMER6B
17748	chr12	84276728	84277200	473	41.1768	104.503	101.431	216	230	+	ACCACATGGTGGCTC	4.35754	1.53313	B2_Mm2
17748	chr12	84276728	84277200	473	41.1768	104.503	101.431	254	268	-	GCCAGAAGAGGGCAT	8.54516	4.62709	B2_Mm2
17748	chr12	84276728	84277200	473	41.1768	104.503	101.431	457	471	+	GTCAGAAGGGATCAG	3.6968	1.03198
17749	chr12	84277673	84278220	548	16.8093	44.4831	41.8269	488	502	+	AGCAAAAGAGGGAGA	3.97881	1.23433
17750	chr12	84284877	84285109	233	15.7458	37.1269	34.525	106	120	-	GCCCCCAGAGGTTGA	3.4389	0.866461
17750	chr12	84284877	84285109	233	15.7458	37.1269	34.525	118	132	+	GGCACAAGAGGACAC	4.5867	1.68403
17751	chr12	84288296	84288991	696	70.9713	204.452	200.169	330	344	+	GCCAGAAGAGGGCAC	9.01592	4.62709	B3
17751	chr12	84288296	84288991	696	70.9713	204.452	200.169	366	380	+	GCCAGCGGGTGTTAG	3.4908	0.899629	B3
17752	chr12	84340827	84341169	343	6.01757	6.249	4.06919	9	23	-	GCGAGCAGAGGTCCT	3.39041	0.838632	B2_Mm2
17752	chr12	84340827	84341169	343	6.01757	6.249	4.06919	98	112	+	ACCAGAAGAGGGCGT	8	4.38934	B2_Mm1t
17752	chr12	84340827	84341169	343	6.01757	6.249	4.06919	136	150	-	ACCACATGGTGGCTC	4.35754	1.53313	B2_Mm1t
17753	chr12	84347239	84347491	253	23.6558	60.1746	57.4104	134	148	+	TCCAGCAGGGGGCAG	6.75696	3.47496
17753	chr12	84347239	84347491	253	23.6558	60.1746	57.4104	148	162	-	TCCTCCAGGCGGCCC	3.27084	0.772113
17753	chr12	84347239	84347491	253	23.6558	60.1746	57.4104	153	167	+	GCCTGGAGGAGGAGG	3.93181	1.20135
17754	chr12	84361342	84361640	299	5.86899	11.6089	9.28385	54	68	-	AAATCTAGGGGGCGC	3.29585	0.787812
17755	chr12	84407337	84407779	443	37.0243	105.448	102.37	124	138	-	GCCAGAAGAGGTCGT	6.22695	3.04287	B3
17755	chr12	84407337	84407779	443	37.0243	105.448	102.37	134	148	-	GCCTCTGGAGGCCAG	3.5817	0.958607	B3
17755	chr12	84407337	84407779	443	37.0243	105.448	102.37	137	151	+	GCCTCCAGAGGCACT	3.44249	0.869666	B3
17756	chr12	84408301	84408438	138	5.38414	12.4041	10.0642	55	69	+	GGCACTAGAGGATGT	3.61261	0.978811
17757	chr12	84421621	84421795	175	4.01171	4.05805	2.00592	81	95	-	GCCGAGGGATGGCAC	3.41117	0.850781	MTC
17757	chr12	84421621	84421795	175	4.01171	4.05805	2.00592	85	99	-	ACCAGCCGAGGGATG	4.00877	1.25493	MTC
17758	chr12	84439245	84439754	510	6.63536	13.218	10.8645	40	54	-	ACCCACAGAGGCCAG	3.5986	0.970616	B3A
17758	chr12	84439245	84439754	510	6.63536	13.218	10.8645	257	271	-	ACCATCAGAGCGAGT	3.25026	0.761954
17758	chr12	84439245	84439754	510	6.63536	13.218	10.8645	365	379	+	ACCCCCAGAGGCAGA	3.41794	0.853872
17759	chr12	84443450	84443675	226	24.6607	71.7016	68.8604	102	116	-	GCCAGGAGAGGGTGT	5.9914	2.84466	B3
17759	chr12	84443450	84443675	226	24.6607	71.7016	68.8604	112	126	-	TCCTGCAGAGGCCAG	4.46218	1.58503	B3
17760	chr12	84452953	84453242	290	32.2579	82.538	79.6234	154	168	-	ACCAGACGGGGGCAC	5.51713	2.4437	B2_Mm2
17761	chr12	84459941	84460166	226	27.2648	88.4422	85.4873	97	111	-	ACCACTGGAGGGAGC	4.90309	1.9393
17762	chr12	84468452	84469283	832	31.1436	88.474	85.5181	449	463	+	ACCTCTAGATGGCAG	4.9914	2.01011
17762	chr12	84468452	84469283	832	31.1436	88.474	85.5181	627	641	-	ACCACATGATGGCTC	4.46344	1.5867	B2_Mm2
17763	chr12	84516695	84517196	502	44.8092	144.953	141.526	139	153	-	GCCAGAAGAGGGCAT	8.54516	4.62709	B3
17763	chr12	84516695	84517196	502	44.8092	144.953	141.526	149	163	-	GCCCAAAGAGGCCAG	3.83565	1.12843	B3
17763	chr12	84516695	84517196	502	44.8092	144.953	141.526	404	418	+	GCCACGAGGAGCAAG	3.48678	0.896196	MTD
17764	chr12	84519540	84519750	211	6.95989	9.7293	7.44387	53	67	+	ACCACATGGTGGCTC	4.35754	1.53313	B2_Mm2
17764	chr12	84519540	84519750	211	6.95989	9.7293	7.44387	91	105	-	ACCAGAAGAGGGCAT	7.89279	4.38934	B2_Mm2
17765	chr12	84539595	84539865	271	44.2735	134.621	131.295	127	141	+	ACCTGTAGTGGCCAG	3.35853	0.821023	B3A
17765	chr12	84539595	84539865	271	44.2735	134.621	131.295	137	151	+	GCCAGAAGAGGGCAT	8.54516	4.62709	B3A
17765	chr12	84539595	84539865	271	44.2735	134.621	131.295	158	172	+	CCCAGGAGCTGGAGT	3.4908	0.899629	B3A
17766	chr12	84545850	84546378	529	85.6223	206.721	202.394	117	131	-	AGCAGAGGGAGGTGC	3.3019	0.790485
17766	chr12	84545850	84546378	529	85.6223	206.721	202.394	120	134	-	TCCAGCAGAGGGAGG	6.06399	2.90658
17766	chr12	84545850	84546378	529	85.6223	206.721	202.394	164	178	+	ACCTGATGGAGGTGC	3.38405	0.835647
17766	chr12	84545850	84546378	529	85.6223	206.721	202.394	371	385	+	ACCACTAGAGGGAGT	6.03058	2.87615
17767	chr12	84552593	84552861	269	4.81327	5.80628	3.64522	66	80	-	AACAGAGGAGGACAG	3.56864	0.950782
17768	chr12	84557521	84557636	116	4.93448	7.98612	5.74496	55	69	+	AACAGCAGAGGGAGG	5.12378	2.11805
17768	chr12	84557521	84557636	116	4.93448	7.98612	5.74496	90	104	-	ACCGGTAGCTGGTGG	3.25181	0.761954
17769	chr12	84560151	84560375	225	26.1661	72.999	70.1491	89	103	-	GCCAGAAGAGGGCAT	8.54516	4.62709	B3
17769	chr12	84560151	84560375	225	26.1661	72.999	70.1491	197	211	+	CCCAGCACATGGGAG	3.4023	0.847712	B1_Mus1
17770	chr12	84561265	84561447	183	8.19938	14.4473	12.0729	54	68	-	GCCAGAAGAGGGCAT	8.54516	4.62709	B2_Mm2
17771	chr12	84562577	84562916	340	66.1698	175.334	171.536	158	172	-	GCCAGAAGAGGGCGT	8.82681	4.62709	B3
17771	chr12	84562577	84562916	340	66.1698	175.334	171.536	324	338	-	CCTTCAAGAGGGCTT	3.31158	0.79588	BC1_Mm
17772	chr12	84570054	84570169	116	4.45746	4.63665	2.54101	26	40	-	GCCCGCGGGTGGGAG	3.28904	0.782516
17772	chr12	84570054	84570169	116	4.45746	4.63665	2.54101	98	112	+	GGCAGGAGTGGGCAG	3.95468	1.21896
17773	chr12	84578058	84578404	347	19.0068	49.3108	46.6207	241	255	-	ACCTGCAGGGGGCAG	5.9431	2.80134
17774	chr12	84580713	84581031	319	29.3997	93.919	90.925	18	32	-	GTCTGCAGAGGGAGT	4.44612	1.57187	B1_Mur4
17774	chr12	84580713	84581031	319	29.3997	93.919	90.925	137	151	+	GCCAGAAGAGGGAGT	7.06803	3.71897	B3
17774	chr12	84580713	84581031	319	29.3997	93.919	90.925	185	199	-	CCCAAATGGTGGCTC	3.4023	0.847712	B3
17775	chr12	84581291	84581562	272	14.0645	39.6973	37.0752	34	48	-	ACCAGAAGAGGGCAT	7.89279	4.38934	B2_Mm2
17775	chr12	84581291	84581562	272	14.0645	39.6973	37.0752	199	213	-	TCCAGAAGGGGGCAG	6.94692	3.61618
17776	chr12	84589678	84590611	934	144.574	305.171	298.054	156	170	+	GCAGGAAGAGAGCAT	3.82391	1.11919
17776	chr12	84589678	84590611	934	144.574	305.171	298.054	208	222	-	CCCAGCAGGGGGCGC	6.90309	3.5817
17776	chr12	84589678	84590611	934	144.574	305.171	298.054	256	270	-	ACCGGCAGATGGCGC	5.6925	2.59346
17776	chr12	84589678	84590611	934	144.574	305.171	298.054	571	585	-	GCCGGCAGATGGCTG	4.87943	1.91721
17776	chr12	84589678	84590611	934	144.574	305.171	298.054	914	928	-	ACCCCCAGGGGCAGC	3.74473	1.06449
17777	chr12	84591322	84591437	116	4.2385	6.94941	4.7454	1	15	-	GGCAGCAGGTGGCAG	5.22695	2.20412
17778	chr12	84602300	84602472	173	8.03907	17.3947	14.9796	7	21	+	CCCGCATGATGGCTC	3.33536	0.809668	B2_Mm2
17778	chr12	84602300	84602472	173	8.03907	17.3947	14.9796	45	59	-	ACCAGAAGAGGGCAT	7.89279	4.38934	B2_Mm2
17779	chr12	84602792	84603066	275	17.6265	55.9118	53.176	147	161	-	GCCCACGGGTGGCGC	3.47237	0.886057
17779	chr12	84602792	84603066	275	17.6265	55.9118	53.176	149	163	+	GCCACCCGTGGGCAG	3.83565	1.12843
17780	chr12	84605341	84606403	1063	49.6225	162.718	159.089	149	163	+	ACCCCCAGGGGGAGC	4.79588	1.85078
17780	chr12	84605341	84606403	1063	49.6225	162.718	159.089	285	299	-	ACCCTCAGGGGGCTC	3.64207	0.995679
17780	chr12	84605341	84606403	1063	49.6225	162.718	159.089	287	301	+	GCCCCCTGAGGGTAA	3.38722	0.838632
17780	chr12	84605341	84606403	1063	49.6225	162.718	159.089	621	635	+	GCCTGCAGAGCCCAC	3.46471	0.882729
17780	chr12	84605341	84606403	1063	49.6225	162.718	159.089	709	723	-	GCCACAGGGGGGCAG	5.75449	2.64397
17780	chr12	84605341	84606403	1063	49.6225	162.718	159.089	886	900	+	GTCAGAGGAGGGGGC	4.18442	1.39254
17781	chr12	84609853	84610025	173	6.80349	16.5941	14.1888	27	41	+	ACCACATGGTGGCTC	4.35754	1.53313	B2_Mm2
17781	chr12	84609853	84610025	173	6.80349	16.5941	14.1888	69	83	-	GCCAGAAGAGGGCAT	8.54516	4.62709	B2_Mm2
17782	chr12	84617086	84618043	958	31.253	80.8933	77.9901	11	25	+	GCCAAAAGAGGGGGG	5.26922	2.23958
17782	chr12	84617086	84618043	958	31.253	80.8933	77.9901	117	131	+	CCCGCAGGGGAGCAG	3.3019	0.790485
17782	chr12	84617086	84618043	958	31.253	80.8933	77.9901	274	288	-	GCCCGGGGAGGACAC	3.25181	0.761954
17782	chr12	84617086	84618043	958	31.253	80.8933	77.9901	846	860	+	GCCTGCAGAGTCCAG	3.47886	0.88941	B3
17782	chr12	84617086	84618043	958	31.253	80.8933	77.9901	856	870	+	TCCAGAAGAGGGCAT	7.27491	3.88606	B3
17783	chr12	84620881	84621346	466	49.2471	142.605	139.202	197	211	+	TCCTCAAGGGGGCAA	5.05948	2.065
17783	chr12	84620881	84621346	466	49.2471	142.605	139.202	259	273	+	GCCATTAGGGGGAGT	4.71897	1.79048
17784	chr12	84646676	84647060	385	14.7644	35.6789	33.0874	175	189	+	TCCAGAAGAGGGCGT	7.32239	3.91721	B2_Mm2
17784	chr12	84646676	84647060	385	14.7644	35.6789	33.0874	213	227	-	ACCACACGGTGGCTC	4.07212	1.30452	B2_Mm2
17785	chr12	84648416	84648645	230	15.4682	30.3029	27.7545	84	98	+	TGCAGCAGGTGCTGC	3.29158	0.785156
17785	chr12	84648416	84648645	230	15.4682	30.3029	27.7545	97	111	-	TCCTGCAGGTCGCGC	3.52871	0.924453
17785	chr12	84648416	84648645	230	15.4682	30.3029	27.7545	102	116	+	ACCTGCAGGAGGCAG	4.79588	1.85078
17785	chr12	84648416	84648645	230	15.4682	30.3029	27.7545	198	212	+	GCCAGAAGGGCGGCC	3.63264	0.9914
17786	chr12	84653856	84654369	514	68.7035	216.802	212.268	230	244	-	GCCAGAAGTTGCCAC	4.19382	1.39903
17786	chr12	84653856	84654369	514	68.7035	216.802	212.268	243	257	+	GCCAGCAGGTGGCAG	6.69037	3.42251
17787	chr12	84664385	84664518	134	5.90418	7.06773	4.85505	35	49	-	ACCAGAAGAGGGCGT	8	4.38934	B3
17788	chr12	84669714	84669989	276	8.38315	14.4473	12.0729	110	124	+	ACCACATGGTGGCTC	4.35754	1.53313	B2_Mm2
17788	chr12	84669714	84669989	276	8.38315	14.4473	12.0729	148	162	-	ACCAGAAGAGGGCGT	8	4.38934	B2_Mm2
17789	chr12	84670611	84670863	253	55.3116	140.845	137.459	111	125	-	GCCTCTAGGGGTACC	3.284	0.779892	B3A
17789	chr12	84670611	84670863	253	55.3116	140.845	137.459	114	128	+	ACCCCTAGAGGCCAG	4.03339	1.27327	B3A
17789	chr12	84670611	84670863	253	55.3116	140.845	137.459	124	138	+	GCCAGAAGAGGGCAG	8.20135	4.39903	B3A
17790	chr12	84706008	84706155	148	6.89342	9.28013	7.00567	13	27	+	ACCAAATGGTGGCTC	3.74958	1.06905	B2_Mm1t
17790	chr12	84706008	84706155	148	6.89342	9.28013	7.00567	51	65	-	ACCAGAAGGGGGCGT	7.70997	4.22475	B2_Mm1t
17790	chr12	84706008	84706155	148	6.89342	9.28013	7.00567	54	68	-	CACACCAGAAGGGGG	3.32514	0.801343	B2_Mm1t
17791	chr12	84745468	84745752	285	11.519	17.631	15.2125	129	143	+	ACCAGAAGAGGGCAT	7.89279	4.38934	B2_Mm2
17791	chr12	84745468	84745752	285	11.519	17.631	15.2125	167	181	-	ACCACATGGTGGCTC	4.35754	1.53313	B2_Mm2
17792	chr12	84754770	84754933	164	5.7947	8.51726	6.26134	60	74	-	GCCACTGGGAGGCTC	3.9393	1.20621
17793	chr12	84755192	84755934	743	52.3634	165.635	161.968	159	173	-	ACCTGCTGAGGTCGT	3.72816	1.05502
17793	chr12	84755192	84755934	743	52.3634	165.635	161.968	307	321	-	ACCACCAGGGGGCAG	6.85387	3.54975
17794	chr12	84758868	84759367	500	45.3136	125.098	121.859	199	213	+	GCCTGCTGAGAGCTG	3.33724	0.809668	PB1D9
17794	chr12	84758868	84759367	500	45.3136	125.098	121.859	353	367	+	ACCAGTAGAGGGCAT	7.28988	3.89279	B3
17795	chr12	84784281	84784852	572	66.2676	190.202	186.174	134	148	+	AGCTGCAGGGGTCTC	3.25026	0.761954
17795	chr12	84784281	84784852	572	66.2676	190.202	186.174	203	217	-	GTCTGAAGAGGGGGC	4.36653	1.53313
17795	chr12	84784281	84784852	572	66.2676	190.202	186.174	220	234	-	GCCTGATGAGGCAGG	3.42251	0.856985
17795	chr12	84784281	84784852	572	66.2676	190.202	186.174	383	397	-	CCCCCTAGTGGGCGT	3.53313	0.928118
17795	chr12	84784281	84784852	572	66.2676	190.202	186.174	386	400	+	CCCACTAGGGGGCAG	5.97469	2.83268
17796	chr12	84813653	84814169	517	14.4281	40.8034	38.1742	287	301	+	ACCAGCAGAGGCTCC	4.23732	1.43533
17796	chr12	84813653	84814169	517	14.4281	40.8034	38.1742	489	503	+	TCCAGAGCAGGGTGT	3.42136	0.856985
17797	chr12	84818551	84818854	304	37.8297	123.263	120.04	105	119	+	GCCACGTGATGGAAG	3.91721	1.19044	RSINE1
17797	chr12	84818551	84818854	304	37.8297	123.263	120.04	153	167	-	GCCAGTAGAGGGCGC	7.94692	4.38934	RSINE1
17797	chr12	84818551	84818854	304	37.8297	123.263	120.04	163	177	-	ACCCATAGAGGCCAG	3.46218	0.882729	RSINE1
17798	chr12	84857541	84858100	560	53.0829	174.695	170.904	335	349	+	GCCAGGAGGAGGCGC	5.6517	2.55752	ORR1B1
17799	chr12	84873526	84873880	355	35.7613	110.132	107.017	104	118	+	ACCAGCAGATGGCAC	6.89963	3.58004
17800	chr12	84876485	84877363	879	108.336	252.163	246.775	10	24	-	AAAAGCAGGGGGCGG	4.19518	1.40012
17800	chr12	84876485	84877363	879	108.336	252.163	246.775	329	343	+	GCCTGAAGGAAGCTG	3.50724	0.910095
17800	chr12	84876485	84877363	879	108.336	252.163	246.775	418	432	+	GACCGCTGGGGGCGC	3.64782	1
17800	chr12	84876485	84877363	879	108.336	252.163	246.775	507	521	-	TCCACCAGGGGGCGC	6.74232	3.46471
17800	chr12	84876485	84877363	879	108.336	252.163	246.775	509	523	+	GCCCCCTGGTGGAGC	3.41341	0.853872
17800	chr12	84876485	84877363	879	108.336	252.163	246.775	814	828	+	TCCCCAAGGGGCTGC	3.51145	0.91364
17801	chr12	84891222	84891437	216	13.2824	33.7019	31.1258	85	99	-	ACCATCAGGGGGCGT	5.40121	2.35067
17802	chr12	84953080	84953245	166	5.20037	9.44059	7.1595	55	69	+	ATCACCTGATGGCTC	3.40121	0.844664	B2_Mm2
17802	chr12	84953080	84953245	166	5.20037	9.44059	7.1595	93	107	-	ACCAGAAGGGGGCAT	7.61618	4.14935	B2_Mm2
17802	chr12	84953080	84953245	166	5.20037	9.44059	7.1595	96	110	-	CACACCAGAAGGGGG	3.32514	0.801343	B2_Mm2
17803	chr12	84975948	84976112	165	6.48287	12.9099	10.5611	71	85	+	ACCAGAAGATGGCAC	7.0942	3.73049	B2_Mm2
17803	chr12	84975948	84976112	165	6.48287	12.9099	10.5611	109	123	-	ACCTCATGGTGGCTC	3.60206	0.970616	B2_Mm2
17804	chr12	84987027	84987257	231	7.57768	7.54136	5.317	87	101	+	ACCACATGGTGGCTC	4.35754	1.53313	B2_Mm1t
17804	chr12	84987027	84987257	231	7.57768	7.54136	5.317	125	139	-	ACCAGAAGAGGGCAC	8.27327	4.44733	B2_Mm1t
17805	chr12	85024438	85024584	147	6.79567	11.7439	9.41494	114	128	+	ACCAGAAGAGGGCAT	7.89279	4.38934	B2_Mm2
17806	chr12	85028566	85028986	421	13.5835	37.0433	34.442	321	335	+	CCCAGCAGAGGGCAC	7.02273	3.68403
17807	chr12	85032719	85033247	529	47.9842	142.699	139.295	188	202	-	GCCAGAAGAGGGCAG	8.20135	4.39903	B3
17808	chr12	85067416	85067603	188	7.44865	14.3721	11.9982	75	89	-	GCCAGAAGAGGGCAT	8.54516	4.62709	B3A
17809	chr12	85069358	85069500	143	3.17496	3.54636	1.54098	28	42	-	ACCACTAAAGGTCTC	3.29585	0.787812
17810	chr12	85075026	85075144	119	4.9032	6.47363	4.28404	32	46	+	GTCAGAAGAGGGCAG	6.14752	2.97469
17811	chr12	85089085	85089307	223	7.99997	15.5475	13.1566	78	92	+	GCCAGAAGAGGGCAT	8.54516	4.62709	B3
17812	chr12	85092223	85092585	363	51.3507	179.298	175.441	167	181	-	GGCAGTAGATTGAAC	3.30364	0.790485
17812	chr12	85092223	85092585	363	51.3507	179.298	175.441	186	200	+	ACCAGCAGGGGGCGC	7.66959	4.19246
17813	chr12	85136802	85136999	198	8.74288	16.3135	13.9126	38	52	+	GCCTGGAGAGTGGGG	3.2815	0.779892
17813	chr12	85136802	85136999	198	8.74288	16.3135	13.9126	82	96	-	GCCACTAGGGGGTAA	5.41567	2.36151
17814	chr12	85139130	85139245	116	4.70379	5.70083	3.54483	56	70	-	GCCTGAGGGAGGGAC	3.43297	0.863279
17814	chr12	85139130	85139245	116	4.70379	5.70083	3.54483	87	101	-	GCCAGCCTGGGGAGC	3.26761	0.772113
17815	chr12	85142754	85143136	383	81.8061	185.088	181.144	231	245	+	ACCACAAGAGGTCGC	5.82974	2.70553
17815	chr12	85142754	85143136	383	81.8061	185.088	181.144	242	256	-	GCCATTAGAGGGCGA	5.06349	2.06803
17816	chr12	85144351	85144626	276	31.7262	75.1887	72.3245	119	133	+	GCCAGAAGAGGGCAC	9.01592	4.62709	B2_Mm2
17817	chr12	85154388	85154516	129	4.44964	8.34661	6.09794	68	82	+	GCCAGAAGAGGGCAT	8.54516	4.62709	B3A
17818	chr12	85169218	85169947	730	82.201	259.9	254.307	424	438	+	GCCGCTAGGGGGCAG	5.61618	2.52871
17818	chr12	85169218	85169947	730	82.201	259.9	254.307	653	667	-	ACCCCTAGAAGGAAC	3.78516	1.09151
17819	chr12	85189497	85189748	252	23.6597	62.7742	59.9924	101	115	-	GCCTGAAGAGGGCAC	6.79048	3.50031	B3
17820	chr12	85197595	85197710	116	3.85531	6.45888	4.27087	8	22	+	TGTGGAAGGGGGCGC	3.25885	0.767004
17820	chr12	85197595	85197710	116	3.85531	6.45888	4.27087	84	98	+	CCCAGGAGAGTCCAG	3.3019	0.790485
17821	chr12	85201484	85201616	133	4.73116	10.147	7.85185	45	59	-	TCCCCTGGATGGCGG	3.44855	0.872895
17821	chr12	85201484	85201616	133	4.73116	10.147	7.85185	67	81	-	GCAGCAAGGGGGAGC	4.02457	1.2668
17821	chr12	85201484	85201616	133	4.73116	10.147	7.85185	68	82	-	GGCAGCAAGGGGGAG	3.33819	0.809668
17822	chr12	85204126	85204457	332	29.0751	78.6975	75.8096	185	199	-	CCCAGGTGGTGGCGC	4.24795	1.4437	ORR1E
17822	chr12	85204126	85204457	332	29.0751	78.6975	75.8096	188	202	-	GTCCCCAGGTGGTGG	3.25727	0.764472	ORR1E
17823	chr12	85263973	85264240	268	8.57083	10.831	8.5224	91	105	+	ACCACATGGTGGCTC	4.35754	1.53313	B2_Mm2
17823	chr12	85263973	85264240	268	8.57083	10.831	8.5224	129	143	-	ACCAGAAGAGGGCAT	7.89279	4.38934	B2_Mm2
17824	chr12	85270535	85270710	176	10.5063	21.8618	19.3942	84	98	+	ACCGCCAGACGGCGT	4.25885	1.45223
17824	chr12	85270535	85270710	176	10.5063	21.8618	19.3942	145	159	-	GCCAGGTGAAGGGAC	3.61083	0.974694
17825	chr12	85271475	85271707	233	12.8719	17.2518	14.8381	124	138	+	ACCAGAAGAGGGCAT	7.89279	4.38934	B3
17825	chr12	85271475	85271707	233	12.8719	17.2518	14.8381	172	186	-	CCCACATGGTGGTTC	3.37059	0.826814	B3
17826	chr12	85274620	85274855	236	15.4369	48.0829	45.4019	107	121	+	TCCAGAAGAGGGCAG	7.12843	3.75945	B3A
17827	chr12	85279003	85279186	184	8.52782	22.0181	19.5491	84	98	+	GCCACCAGGGGCTGG	4.75696	1.82102	L1MB3
17828	chr12	85284344	85284550	207	4.3167	6.22394	4.0445	49	63	+	TCCTCAAGAAGTCAG	3.47108	0.886057
17828	chr12	85284344	85284550	207	4.3167	6.22394	4.0445	152	166	+	GCCCCCAGGGAGGAA	3.25727	0.764472	RLTR11A2
17829	chr12	85287027	85287526	500	60.6684	173.451	169.68	112	126	-	GCCAGAAGATGGCAA	6.54212	3.29671	B3A
17830	chr12	85293006	85293192	187	12.8445	29.8495	27.3055	98	112	+	GCCAGAAGAGGGCAT	8.54516	4.62709	B2_Mm2
17831	chr12	85305526	85305889	364	70.9244	200.021	195.817	195	209	-	ACCACTAGAGGGCGC	7.12843	3.75945
17831	chr12	85305526	85305889	364	70.9244	200.021	195.817	320	334	-	ACCAGCAGACAGTGT	3.68194	1.02182
17832	chr12	85338813	85338928	116	2.84261	4.26426	2.19239	35	49	+	TACAGCAGGGGAAGC	3.67778	1.02
17833	chr12	85341205	85341436	232	16.3401	37.383	34.7782	59	73	-	AACAGCAGATGGTCA	3.41908	0.856985
17833	chr12	85341205	85341436	232	16.3401	37.383	34.7782	124	138	+	AACAGCAGATGGCAC	5.42251	2.36754
17834	chr12	85346203	85346816	614	38.0487	116.258	113.094	363	377	+	TCCACTAGGGGGTGC	5.5157	2.44249
17835	chr12	85378380	85378545	166	9.92762	23.6764	21.1891	69	83	+	AGCACTAGGAGGCAC	4.33819	1.51713	B1_Mur2
17835	chr12	85378380	85378545	166	9.92762	23.6764	21.1891	79	93	+	GGCACTAGAAGGCAG	4.42366	1.5544	B1_Mur2
17836	chr12	85381006	85381273	268	37.0947	122.761	119.544	143	157	+	GCCAGAAGGGGGCAT	8.098	4.38934	B3
17837	chr12	85472903	85473059	157	8.87582	21.2871	18.8252	26	40	-	GAGACCAGAGGGCGA	3.67366	1.01682
17837	chr12	85472903	85473059	157	8.87582	21.2871	18.8252	58	72	-	GCCTGAAGGGGTCGT	5.03058	2.04191
17838	chr12	85477908	85478092	185	10.2326	25.89	23.3816	110	124	+	GCCAGAAGAGGGCAA	7.35655	3.93554	B3
17839	chr12	85483156	85483443	288	25.5561	71.9048	69.0629	153	167	-	CCCCCTAGATGGATC	3.29585	0.787812
17840	chr12	85487756	85488276	521	51.988	151.637	148.137	58	72	-	TCAACCAGGAGGCAC	3.93181	1.19997
17840	chr12	85487756	85488276	521	51.988	151.637	148.137	170	184	-	ACCACCAGGTGGCAG	6.10127	2.93554
17840	chr12	85487756	85488276	521	51.988	151.637	148.137	172	186	+	GCCACCTGGTGGTTG	3.60033	0.970616
17840	chr12	85487756	85488276	521	51.988	151.637	148.137	364	378	-	GCCTCAATATGGCTC	3.31158	0.79588	RSINE1
17841	chr12	85492179	85492502	324	30.9911	74.3018	71.443	135	149	-	ACCAGAAGGGGGCGC	7.97881	4.38934
17842	chr12	85493716	85494074	359	7.69889	17.4836	15.0666	178	192	+	GCTAGGAGAGAGAAG	3.30364	0.790485	RMER13A2
17842	chr12	85493716	85494074	359	7.69889	17.4836	15.0666	244	258	-	GCCACTGGGGGCAGG	3.71897	1.04818	RMER13A2
17842	chr12	85493716	85494074	359	7.69889	17.4836	15.0666	257	271	-	TTCACCAGGGACCGC	3.25493	0.761954	RMER13A2
17843	chr12	85496790	85497113	324	44.3361	113.281	110.141	127	141	+	ACCAGCAGAGGGCGC	7.96257	4.38934
17843	chr12	85496790	85497113	324	44.3361	113.281	110.141	261	275	-	AGCAGGTGAGGGTGC	3.57512	0.954677	RSINE1
17844	chr12	85508258	85508713	456	43.5775	123.033	119.812	171	185	+	GTCATAAGGTGGCGC	4.14146	1.35853	MYSERV6-int
17844	chr12	85508258	85508713	456	43.5775	123.033	119.812	333	347	+	ACCAGAAGAGGGCGT	8	4.38934	B2_Mm2
17844	chr12	85508258	85508713	456	43.5775	123.033	119.812	371	385	-	ACCACATGGTGGATC	3.8041	1.10403	B2_Mm2
17845	chr12	85529005	85529163	159	8.33623	16.5077	14.1038	61	75	+	ACCAGAAGGAGTCAG	4.6073	1.69897	B3
17846	chr12	85531259	85532031	773	48.7779	136.584	133.24	113	127	+	GCCAGAAGAGGGCAT	8.54516	4.62709	B2_Mm2
17846	chr12	85531259	85532031	773	48.7779	136.584	133.24	151	165	-	AACACATGGTGGCTC	3.43652	0.866461	B2_Mm2
17846	chr12	85531259	85532031	773	48.7779	136.584	133.24	568	582	+	GCCAGAAGAGGGCAT	8.54516	4.62709	B3
17847	chr12	85539505	85539768	264	17.8689	52.7197	50.0061	113	127	-	ACCAGTAGGGGCTTC	4.16813	1.37986
17848	chr12	85645485	85645973	489	16.4144	50.9138	48.2112	361	375	+	ACATGCAGATGGCGC	4.19179	1.39794
17848	chr12	85645485	85645973	489	16.4144	50.9138	48.2112	372	386	-	ACCTGTAGGAGGCGC	4.85078	1.8962
17849	chr12	85647392	85647693	302	13.9432	36.0539	33.4593	180	194	-	GCCACTGTGGGGCAG	3.61261	0.978811
17850	chr12	85653182	85653513	332	5.54836	10.8857	8.57488	19	33	-	ACCAGAAGAGGGCAT	7.89279	4.38934	B2_Mm1t
17850	chr12	85653182	85653513	332	5.54836	10.8857	8.57488	194	208	+	TCCAAATGAGGGCTG	3.86328	1.15058	B4A
17851	chr12	85655565	85655756	192	9.35284	18.8904	16.4563	90	104	+	ACCAGAGGAGGGCGT	6.14509	2.97469	B2_Mm1t
17851	chr12	85655565	85655756	192	9.35284	18.8904	16.4563	128	142	-	ACCACATGGTGCCTC	3.38828	0.838632	B2_Mm1t
17852	chr12	85662912	85663322	411	71.5383	203.197	198.937	156	170	-	GCCACTGGAGGGCAG	5.5376	2.46092
17853	chr12	85682419	85682918	500	36.3987	124.176	120.946	128	142	-	GCCAGAAGAGGGCGC	9.36151	4.62709	B3
17854	chr12	85687919	85688119	201	13.1691	16.2106	13.8107	103	117	+	ACCTCAAGAGGGAGA	4.8729	1.91364
17855	chr12	85705622	85705820	199	5.15736	6.29906	4.11602	11	25	-	GTCACTAGCAGGCGC	3.35853	0.821023
17856	chr12	85727466	85727694	229	5.0166	4.94659	2.82782	31	45	+	ACCACATGGTGGCTC	4.35754	1.53313	B2_Mm2
17856	chr12	85727466	85727694	229	5.0166	4.94659	2.82782	69	83	-	ACCAGAAGAGGGCGT	8	4.38934	B2_Mm2
17857	chr12	85729252	85729750	499	66.1033	196.111	191.981	326	340	-	ATCGCTAGGTGGCAG	3.80967	1.10846
17857	chr12	85729252	85729750	499	66.1033	196.111	191.981	434	448	+	GCCAGGAGTGGGGTG	3.55596	0.943095
17858	chr12	85745759	85746069	311	29.9862	77.2036	74.3256	129	143	+	ATCGGTAGGTGGCAG	4.01233	1.25806
17858	chr12	85745759	85746069	311	29.9862	77.2036	74.3256	139	153	+	GGCAGCGGAGGGCTA	3.83565	1.12843
17859	chr12	85818434	85818972	539	50.8268	187.313	183.331	218	232	-	GCCGCTAGAGGGGGC	4.9393	1.96658
17859	chr12	85818434	85818972	539	50.8268	187.313	183.331	231	245	+	GCCAGAACTGGGTAT	3.4828	0.89279
17860	chr12	85822104	85822358	255	32.6763	90.3282	87.3601	125	139	+	TCCAAGAGAGGGCGC	5.31695	2.27984
17861	chr12	85837625	85838276	652	19.3391	46.9857	44.3109	24	38	-	GCCAGGAGAGAGCTT	4.80134	1.85699
17861	chr12	85837625	85838276	652	19.3391	46.9857	44.3109	329	343	+	GCCAGAAGAGGGCAG	8.20135	4.39903	B3
17861	chr12	85837625	85838276	652	19.3391	46.9857	44.3109	526	540	-	ACCAACTGATAGCAC	3.42597	0.860121
17862	chr12	85839535	85839739	205	9.04395	21.6134	19.1484	36	50	-	ACCAGCAGGGTGCGG	5.11182	2.10902
17862	chr12	85839535	85839739	205	9.04395	21.6134	19.1484	80	94	+	CACAGAGGTGGGCAC	3.29073	0.785156
17862	chr12	85839535	85839739	205	9.04395	21.6134	19.1484	102	116	+	GCCTCCAGAGGGAGC	5.50169	2.4318
17863	chr12	85848241	85848474	234	20.2423	75.8004	72.9321	108	122	+	GCCTGATGATGGCAG	4.46852	1.59007	MLT1F1
17864	chr12	85850763	85851028	266	8.16419	16.8459	14.4382	149	163	-	GCCAGGAGGGGCGCT	3.58838	0.962574	RMER19B
17864	chr12	85850763	85851028	266	8.16419	16.8459	14.4382	159	173	-	AGCAGGAGGGGCCAG	3.95468	1.21896	RMER19B
17864	chr12	85850763	85851028	266	8.16419	16.8459	14.4382	162	176	-	GTCAGCAGGAGGGGC	4.04191	1.28067	RMER19B
17865	chr12	85865504	85865898	395	25.8963	50.8082	48.1066	256	270	+	ACCTCTAGGTGGCAA	4.5391	1.64589
17866	chr12	85867194	85867412	219	20.7937	48.9673	46.2794	101	115	+	ACATGCAGAGGCCAG	3.47366	0.886057	B3
17866	chr12	85867194	85867412	219	20.7937	48.9673	46.2794	111	125	+	GCCAGAGGAGGGCTT	5.47108	2.40782	B3
17867	chr12	85951684	85952531	848	45.7593	130.174	126.89	116	130	-	GTCAGAAGAAAGTGT	3.43771	0.866461	B3
17867	chr12	85951684	85952531	848	45.7593	130.174	126.89	326	340	+	GCCCAAAGAGGCCAG	3.83565	1.12843	B3
17867	chr12	85951684	85952531	848	45.7593	130.174	126.89	336	350	+	GCCAGAAGAGGGCTT	6.94692	3.61618	B3
17867	chr12	85951684	85952531	848	45.7593	130.174	126.89	814	828	+	GCCAGGAAAGGGTAG	4.11295	1.33442
17868	chr12	85953990	85954511	522	37.6186	92.4788	89.4948	55	69	+	GGCAGTGCAGGGCAC	3.31695	0.798603
17868	chr12	85953990	85954511	522	37.6186	92.4788	89.4948	350	364	+	ACCAGCAGAGGGCAC	7.85699	4.35754	B3A
17869	chr12	86024299	86025045	747	48.3478	162.941	159.306	327	341	+	CCCAGAAGGTGGCGC	6.31158	3.1107
17869	chr12	86024299	86025045	747	48.3478	162.941	159.306	695	709	-	GGCAGAGGATGGGAT	3.61979	0.982967
17869	chr12	86024299	86025045	747	48.3478	162.941	159.306	705	719	-	TCCCACAGGTGGCAG	3.77469	1.0846
17869	chr12	86024299	86025045	747	48.3478	162.941	159.306	707	721	+	GCCACCTGTGGGAGC	3.76447	1.07883
17870	chr12	86035860	86036101	242	7.51903	12.6	10.2567	14	28	+	CTCTGCAGAGGACAG	3.2636	0.769551	B3A
17870	chr12	86035860	86036101	242	7.51903	12.6	10.2567	183	197	+	ACCAGAAGAGGGCGT	8	4.38934	B2_Mm2
17870	chr12	86035860	86036101	242	7.51903	12.6	10.2567	221	235	-	ACCACATGGTGGCTC	4.35754	1.53313	B2_Mm2
17871	chr12	86057703	86057886	184	7.22969	18.527	16.0967	51	65	-	CACAGAGGAGGGAAA	3.50307	0.906578
17871	chr12	86057703	86057886	184	7.22969	18.527	16.0967	118	132	-	CCCCCAAGGTGGAGC	4.00877	1.25493
17872	chr12	86076455	86076612	158	6.02539	6.69422	4.49776	59	73	-	GCCAGCAGGTGTCCT	4.35556	1.53018
17873	chr12	86079354	86079754	401	54.3106	190.266	186.234	115	129	+	GCCCCAGGGTGGAAC	3.59007	0.962574
17873	chr12	86079354	86079754	401	54.3106	190.266	186.234	228	242	-	TTCGCCAGAGGGCAC	4.42366	1.5544
17874	chr12	86110682	86111210	529	47.4407	168.866	165.156	151	165	-	ACCAGAAGAGGGCAT	7.89279	4.38934	B3
17875	chr12	86127534	86127688	155	8.21111	15.9749	13.5779	83	97	+	CACACCAGAAGGGGG	3.32514	0.801343	B2_Mm2
17875	chr12	86127534	86127688	155	8.21111	15.9749	13.5779	86	100	+	ACCAGAAGGGGGCAT	7.61618	4.14935	B2_Mm2
17875	chr12	86127534	86127688	155	8.21111	15.9749	13.5779	124	138	-	ACCACATGGTGGCTC	4.35754	1.53313	B2_Mm2
17876	chr12	86132824	86133173	350	27.949	91.7296	88.7512	143	157	+	CCCAGCAGGGGGCAG	6.55596	3.3098
17876	chr12	86132824	86133173	350	27.949	91.7296	88.7512	310	324	-	GTCACTGGGTGGCTC	3.41908	0.856985
17877	chr12	86146831	86147059	229	10.4242	21.2856	18.8243	108	122	+	GCCAGAAGAGGGCAT	8.54516	4.62709	B2_Mm2
17877	chr12	86146831	86147059	229	10.4242	21.2856	18.8243	146	160	-	ACCACAGGGTGGCTC	4.4908	1.6073	B2_Mm2
17878	chr12	86170497	86170702	206	6.99117	8.70106	6.43881	112	126	+	ACCAGAAGAGGGCAT	7.89279	4.38934	B2_Mm2
17878	chr12	86170497	86170702	206	6.99117	8.70106	6.43881	150	164	-	ACCACATGGTGGCTC	4.35754	1.53313	B2_Mm2
17879	chr12	86172340	86172495	156	5.15345	4.49214	2.40444	105	119	+	GAAAGCAGGTGGCCC	3.31426	0.798603
17880	chr12	86179016	86179291	276	15.0107	39.9385	37.3144	8	22	-	GACTGGAGAGAGCAG	3.56543	0.946922	B2_Mm2
17880	chr12	86179016	86179291	276	15.0107	39.9385	37.3144	106	120	+	ACCAGAAGAGGGCGC	8.37161	4.4908	B2_Mm1t
17881	chr12	86182118	86182288	171	7.18667	11.6435	9.31792	70	84	-	GCCAGGAGGAGGCTC	4.86646	1.91009	ORR1B1
17881	chr12	86182118	86182288	171	7.18667	11.6435	9.31792	86	100	+	GCCTGCAGAAGACAG	3.83863	1.13077	ORR1B1
17881	chr12	86182118	86182288	171	7.18667	11.6435	9.31792	98	112	-	AGCAGAAGGGGGCTG	5.011	2.02687	ORR1B1
17881	chr12	86182118	86182288	171	7.18667	11.6435	9.31792	101	115	-	GGCAGCAGAAGGGGG	3.97469	1.22915	ORR1B1
17882	chr12	86188201	86188503	303	59.6126	202.075	197.833	145	159	+	GCCTGCAGGGGGCTC	5.56067	2.48017
17883	chr12	86197986	86198107	122	4.66078	10.4312	8.12919	49	63	-	TCCACCAGCTGGTGA	3.39794	0.844664	ORR1G
17883	chr12	86197986	86198107	122	4.66078	10.4312	8.12919	51	65	+	ACCAGCTGGTGGAGC	4.5391	1.64589	ORR1G
17884	chr12	86203045	86203324	280	18.2404	51.6691	48.9635	142	156	+	ACCTGTAGGGGGCAC	5.96257	2.82102
17885	chr12	86227192	86227360	169	7.01072	12.2426	9.90596	70	84	-	GCCAGCAGAGGGCCT	6.44855	3.21824	ORR1F
17886	chr12	86266932	86267333	402	11.9296	31.8525	29.2916	11	25	-	GTCAGAAGAGGGCTC	5.54212	2.46344
17886	chr12	86266932	86267333	402	11.9296	31.8525	29.2916	172	186	-	GACAGTAAGAGGCGC	3.36452	0.823909
17886	chr12	86266932	86267333	402	11.9296	31.8525	29.2916	219	233	-	CCCAGCTGATGGTAA	3.66354	1.011
17887	chr12	86285729	86286082	354	20.2775	51.7256	49.0192	183	197	+	GCCAGAAGAGGGCAT	8.54516	4.62709	B2_Mm2
17887	chr12	86285729	86286082	354	20.2775	51.7256	49.0192	221	235	-	CCCACATGGTGGCTC	3.96658	1.22548	B2_Mm2
17888	chr12	86297481	86297983	503	57.8883	191.988	187.927	178	192	-	GCCAGAAGAGGGCAC	9.01592	4.62709	B3A
17889	chr12	86336297	86336620	324	40.9734	149.933	146.452	110	124	-	GCCAGAAGAGGGCAC	9.01592	4.62709	B3
17890	chr12	86344245	86344593	349	52.9577	144.548	141.126	114	128	-	GCCAGAAGAGGGCGT	8.82681	4.62709	B3A
17890	chr12	86344245	86344593	349	52.9577	144.548	141.126	124	138	-	ACCTGTGGAGGCCAG	3.63639	0.9914	B3A
17890	chr12	86344245	86344593	349	52.9577	144.548	141.126	156	170	-	ACAGGCAGAGGGTTT	3.3279	0.8041
17891	chr12	86402720	86403308	589	61.7436	196.863	192.717	25	39	-	GCCGCCAGGGAGGAA	3.52143	0.920819
17891	chr12	86402720	86403308	589	61.7436	196.863	192.717	205	219	-	GCCACCAGAGGGCGC	7.77211	4.27984
17892	chr12	86404495	86404639	145	4.93448	6.22394	4.0445	82	96	-	GTCCCCAGGGGGCAG	4.25885	1.45223
17893	chr12	86415445	86415652	208	3.55424	7.73823	5.50663	93	107	+	GTCAGCAGGTGTAAA	3.2815	0.779892
17894	chr12	86433303	86433843	541	62.7524	196.469	192.335	154	168	-	GCCTGTAGGGGGCTC	5.35952	2.31515
17894	chr12	86433303	86433843	541	62.7524	196.469	192.335	393	407	-	TCCTGCTGGGGGGGG	3.52288	0.920819
17894	chr12	86433303	86433843	541	62.7524	196.469	192.335	488	502	-	GCAGCCAGAGGGCAT	4.45593	1.58004
17895	chr12	86455764	86455879	116	5.04006	7.5439	5.31914	51	65	+	ACCAGAAGAGGGCAC	8.27327	4.44733	B2_Mm2
17896	chr12	86484373	86484645	273	18.6861	53.4554	50.7362	6	20	-	AGGACAAGAGGGCTT	3.37675	0.832683
17896	chr12	86484373	86484645	273	18.6861	53.4554	50.7362	96	110	+	TGCAGCTGAGAGCAG	3.29585	0.787812
17896	chr12	86484373	86484645	273	18.6861	53.4554	50.7362	146	160	+	GCCACCAGGGTTCAG	3.87615	1.16052
17897	chr12	86499068	86499287	220	17.7516	26.6329	24.118	111	125	+	GCCAGCAGGTGGGCA	4.19723	1.4023
17897	chr12	86499068	86499287	220	17.7516	26.6329	24.118	138	152	-	ACTAGAGGAGGGAAG	3.64975	1.00087
17898	chr12	86500608	86500723	116	4.65296	8.50957	6.25513	31	45	-	GCCGTCAGATGCCAC	3.35067	0.818156
17898	chr12	86500608	86500723	116	4.65296	8.50957	6.25513	44	58	+	GCCACAAGGCTGCTC	3.31695	0.798603
17898	chr12	86500608	86500723	116	4.65296	8.50957	6.25513	53	67	-	CCAAGCAGGGAGCAG	3.80134	1.10292
17899	chr12	86507915	86508306	392	14.9403	27.01	24.4912	95	109	-	ACCGCCAGGTGTCAC	4.07212	1.30452
17899	chr12	86507915	86508306	392	14.9403	27.01	24.4912	360	374	+	CCCACTAGGAGTCTC	3.36251	0.823909	MIR
17900	chr12	86508511	86508986	476	64.2226	192.263	188.196	137	151	-	ACCAGCGGCGGGAGA	3.46725	0.882729
17900	chr12	86508511	86508986	476	64.2226	192.263	188.196	279	293	+	ACCAGAAGAGGGCGT	8	4.38934	B3
17900	chr12	86508511	86508986	476	64.2226	192.263	188.196	290	304	-	TCCAGGGGATGACGC	3.46725	0.882729	B3
17901	chr12	86516191	86516449	259	16.2971	29.2431	26.7047	2	16	+	GGCTGAAGAGAGAGA	3.3019	0.790485	B3A
17901	chr12	86516191	86516449	259	16.2971	29.2431	26.7047	112	126	-	GCCAAAAGAGGGCAT	6.54212	3.29671	B3A
17902	chr12	86525770	86525903	134	4.76244	10.1507	7.85425	67	81	+	GCCACTGGAGGAGGC	3.57512	0.954677
17903	chr12	86558785	86559264	480	69.376	187.033	183.055	292	306	+	GCCAGAAGAGGGCGT	8.82681	4.62709	B3
17903	chr12	86558785	86559264	480	69.376	187.033	183.055	366	380	-	TCTTGCAGAGGGCCC	3.42713	0.860121	B3
17903	chr12	86558785	86559264	480	69.376	187.033	183.055	464	478	-	CACAGAAGGGCGCAG	3.5817	0.958607
17904	chr12	86563060	86563180	121	4.43791	8.27651	6.03026	43	57	+	CCCAGTAGGGGTCTC	4.41005	1.54212
17905	chr12	86614254	86614551	298	28.0937	96.7175	93.7047	118	132	-	ACCACAAGGGGTCAG	5.42481	2.36856
17906	chr12	86616425	86616619	195	8.50827	24.4253	21.9313	84	98	-	TCCACCAGATGGCAA	5.44977	2.39041
17907	chr12	86641839	86642247	409	36.8796	115.636	112.478	138	152	+	ACCACCAGATGGCGG	6.31426	3.11238
17908	chr12	86665730	86665969	240	25.7164	91.6745	88.697	103	117	+	GCCACTAGATGGCCT	5.26201	2.23284
17909	chr12	86696229	86696431	203	6.14269	7.9159	5.67603	120	134	-	CCCTCCAGGGGCAGT	3.59346	0.966576
17909	chr12	86696229	86696431	203	6.14269	7.9159	5.67603	123	137	+	GCCCCTGGAGGGCAG	4.24949	1.44491
17910	chr12	86697037	86697164	128	4.73507	13.1056	10.7544	89	103	+	ACCAGAAGAGGGCAG	7.68613	4.20831
17911	chr12	86714161	86714398	238	22.9364	83.713	80.7918	110	124	-	TCCAGTAGATGGCGG	5.97881	2.83268	Lx8
17911	chr12	86714161	86714398	238	22.9364	83.713	80.7918	155	169	-	GCTGGGAGAGGGAAG	3.43533	0.866461	Lx8
17912	chr12	86715310	86715833	524	67.6947	213.744	209.274	5	19	-	TACAGCACAGGGAAG	3.31247	0.79588
17912	chr12	86715310	86715833	524	67.6947	213.744	209.274	194	208	-	GGCTCCAGAGGGCCA	3.63264	0.9914
17912	chr12	86715310	86715833	524	67.6947	213.744	209.274	205	219	-	GCTAGGAGAGGGGCT	3.27084	0.772113
17912	chr12	86715310	86715833	524	67.6947	213.744	209.274	284	298	+	GCCACAGTGTGGCGC	3.61439	0.978811
17912	chr12	86715310	86715833	524	67.6947	213.744	209.274	501	515	+	ATCAGGAGATAGCAA	3.42366	0.856985
17913	chr12	86716721	86716861	141	4.39881	7.57907	5.35333	33	47	-	GGTGGAAGAGGGCAT	3.59517	0.966576	B3A
17913	chr12	86716721	86716861	141	4.39881	7.57907	5.35333	40	54	-	TGCAGAGGGTGGAAG	3.34775	0.815309	B3A
17913	chr12	86716721	86716861	141	4.39881	7.57907	5.35333	43	57	-	GCCTGCAGAGGGTGG	5.4318	2.37469	B3A
17914	chr12	86750536	86750699	164	7.11629	19.7826	17.3379	85	99	+	CCCCCAAGAGGACAA	3.50169	0.906578
17915	chr12	86766402	86766601	200	4.64905	5.8517	3.68874	150	164	+	ACCACTACGGAGCAA	3.38722	0.838632
17916	chr12	86767887	86768182	296	55.6127	164.936	161.277	119	133	+	TCCCAGAGGTGGCGT	3.46597	0.882729
17916	chr12	86767887	86768182	296	55.6127	164.936	161.277	135	149	-	GCTACAAGTGGGAAT	3.37986	0.832683
17916	chr12	86767887	86768182	296	55.6127	164.936	161.277	148	162	+	GCCACTAGATGTCAG	4.84466	1.89279
17917	chr12	86769019	86769314	296	72.9576	219.222	214.636	173	187	-	GCCCCCTGGTGGTGC	3.33255	0.806875
17917	chr12	86769019	86769314	296	72.9576	219.222	214.636	175	189	+	ACCACCAGGGGGCAG	6.85387	3.54975
17918	chr12	86772057	86772370	314	57.5755	178.559	174.716	135	149	+	GCCTTCAGAGGGCAT	4.72125	1.79048
17918	chr12	86772057	86772370	314	57.5755	178.559	174.716	195	209	+	CCCAGCAGGTGGCGC	6.13906	2.96658
17919	chr12	86779462	86780014	553	24.254	83.6873	80.7665	58	72	-	TCCAGGAGGAGGGGT	4.07883	1.30892
17919	chr12	86779462	86780014	553	24.254	83.6873	80.7665	61	75	-	GCCTCCAGGAGGAGG	4.16304	1.37572
17919	chr12	86779462	86780014	553	24.254	83.6873	80.7665	63	77	+	TCCTCCTGGAGGCAC	3.41341	0.853872
17919	chr12	86779462	86780014	553	24.254	83.6873	80.7665	382	396	+	TCCAGCAGGGGGCAG	6.75696	3.47496
17920	chr12	86787846	86788216	371	15.39	31.8106	29.2503	63	77	+	ACCACATGGTGGCTC	4.35754	1.53313	B2_Mm2
17920	chr12	86787846	86788216	371	15.39	31.8106	29.2503	101	115	-	ACCAGGAGAGGGCAG	6.63451	3.37366	B2_Mm2
17921	chr12	86795263	86796173	911	89.5519	208.058	203.705	133	147	-	CCCCAGAGAGGGCAC	3.93181	1.19997
17921	chr12	86795263	86796173	911	89.5519	208.058	203.705	135	149	-	TCCCCCAGAGAGGGC	3.40671	0.850781
17921	chr12	86795263	86796173	911	89.5519	208.058	203.705	232	246	-	GCCAGCGGGAAGCAC	3.94692	1.21254
17921	chr12	86795263	86796173	911	89.5519	208.058	203.705	286	300	+	CCCTGCAGGGGCAGT	3.78781	1.09205
17921	chr12	86795263	86796173	911	89.5519	208.058	203.705	377	391	+	CCCTGAGGAGGGCAG	4.51999	1.62893
17921	chr12	86795263	86796173	911	89.5519	208.058	203.705	631	645	-	TCCCCGAGGGGGCCT	3.70333	1.0381
17921	chr12	86795263	86796173	911	89.5519	208.058	203.705	744	758	+	TCCACTGGATGGTGC	4.01909	1.2636
17921	chr12	86795263	86796173	911	89.5519	208.058	203.705	804	818	+	TCCACTGGGTGGTGC	3.92082	1.19314
17922	chr12	86798178	86798311	134	7.80837	10.8188	8.51058	44	58	-	AGCAGAGGAGAGAAT	3.30803	0.793174
17922	chr12	86798178	86798311	134	7.80837	10.8188	8.51058	70	84	-	CCCACTAGAGGTCAC	4.95078	1.97881
17922	chr12	86798178	86798311	134	7.80837	10.8188	8.51058	73	87	+	ACCTCTAGTGGGGGT	3.42251	0.856985
17922	chr12	86798178	86798311	134	7.80837	10.8188	8.51058	89	103	+	ACCAGCAGAGGTCAT	5.79588	2.67778
17923	chr12	86798749	86799190	442	74.7876	202.021	197.781	204	218	-	GCCTGCAGGTGGCGA	5.17522	2.15927
17923	chr12	86798749	86799190	442	74.7876	202.021	197.781	206	220	+	GCCACCTGCAGGCAG	3.25026	0.761954
17923	chr12	86798749	86799190	442	74.7876	202.021	197.781	404	418	+	TCCAGTAGACAGCTC	3.41794	0.853872
17924	chr12	86804059	86804260	202	10.4242	18.4845	16.0548	100	114	-	ACCACACGGGGGAGC	4.62342	1.70997
17925	chr12	86810165	86810539	375	27.9256	67.3199	64.5088	27	41	-	AACTCAAGAGGTCTC	3.27572	0.774691	B2_Mm2
17925	chr12	86810165	86810539	375	27.9256	67.3199	64.5088	92	106	-	GCCAGAAGAGGGCAT	8.54516	4.62709	B2_Mm2
17925	chr12	86810165	86810539	375	27.9256	67.3199	64.5088	202	216	+	TTTAGAAGAGGGAGC	3.54821	0.935542	B3
17925	chr12	86810165	86810539	375	27.9256	67.3199	64.5088	307	321	-	ACCAGAAGAGAGCGT	6.15739	2.98297	B3
17926	chr12	86820171	86820356	186	9.20035	12.9187	10.5699	79	93	+	CACACCAGAAGGGGG	3.32514	0.801343	B2_Mm2
17926	chr12	86820171	86820356	186	9.20035	12.9187	10.5699	82	96	+	ACCAGAAGGGGGCAT	7.61618	4.14935	B2_Mm2
17926	chr12	86820171	86820356	186	9.20035	12.9187	10.5699	120	134	-	ACCACATGGTGGCTC	4.35754	1.53313	B2_Mm2
17927	chr12	86823958	86824091	134	4.6686	5.33094	3.19523	51	65	+	GGCAGCTGGGGTCGC	3.66154	1.00966
17928	chr12	86858250	86858427	178	10.3734	30.8974	28.3452	36	50	-	GCCTGCAGGGGTACC	3.60033	0.970616	B3
17928	chr12	86858250	86858427	178	10.3734	30.8974	28.3452	49	63	+	GCCCGAGGAAGGCAT	3.90309	1.18046	B3
17928	chr12	86858250	86858427	178	10.3734	30.8974	28.3452	98	112	-	CCCACAAGGTGGCTC	5.14327	2.13312	B3
17929	chr12	86870972	86871335	364	54.5804	173.636	169.863	87	101	-	GGCAGCAGAGGCAGG	4.12148	1.34199	B1_Mus2
17929	chr12	86870972	86871335	364	54.5804	173.636	169.863	212	226	+	GCCTGAGGAGGCCAG	4.02273	1.2668	B3
17929	chr12	86870972	86871335	364	54.5804	173.636	169.863	222	236	+	GCCAGAAGAGGGCAT	8.54516	4.62709	B3
17930	chr12	86883306	86883606	301	7.55813	13.2875	10.9319	29	43	-	ACCAGAGGAAGGCCC	4.17198	1.38195
17930	chr12	86883306	86883606	301	7.55813	13.2875	10.9319	32	46	-	GGCACCAGAGGAAGG	3.77469	1.08513
17931	chr12	86888170	86888422	253	13.5796	35.6557	33.0644	210	224	-	GCCAAAGGAGGGCCC	4.39254	1.53313
17932	chr12	86890535	86891012	478	25.4114	57.796	55.0478	340	354	+	GCCGGAAGAGGCAGC	4.62893	1.71444
17933	chr12	86905059	86905624	566	64.5706	201.067	196.847	184	198	+	GCCAGGAGGGGACCT	4.24949	1.44491
17933	chr12	86905059	86905624	566	64.5706	201.067	196.847	195	209	+	ACCTCGAGGAGGGGG	3.35164	0.818156
17933	chr12	86905059	86905624	566	64.5706	201.067	196.847	350	364	+	GCCACTAGGGGGCGA	6.41229	3.19111
17934	chr12	86906312	86906691	380	53.1415	208.958	204.588	242	256	-	GGCAGTAGGGGGCGC	5.90658	2.76955
17935	chr12	86923917	86924359	443	52.1327	173.749	169.974	114	128	-	TCCACATGGTGTCGC	3.67572	1.01863
17935	chr12	86923917	86924359	443	52.1327	173.749	169.974	298	312	-	TACAGCAGGGAGATC	3.32331	0.801343
17936	chr12	86928514	86928717	204	23.4368	61.7737	58.9984	98	112	-	GCCAGAAGAGGGCAA	7.35655	3.93554	B3
17937	chr12	86930426	86930544	119	5.42715	7.62384	5.39754	13	27	-	ACCAGAAGAGGGCAT	7.89279	4.38934	B2_Mm2
17938	chr12	86944301	86944425	125	5.34504	8.79862	6.53506	16	30	-	ACCAGAAGAGGGCAT	7.89279	4.38934	B2_Mm2
17939	chr12	86945162	86945508	347	45.9548	142.241	138.84	150	164	-	TCCAGCAGGGGGAGA	5.50864	2.43652
17940	chr12	86954860	86955071	212	11.3939	35.0066	32.4204	121	135	+	ACCAGAAGAGGGCAT	7.89279	4.38934	B2_Mm2
17940	chr12	86954860	86955071	212	11.3939	35.0066	32.4204	159	173	-	ACCACATGGTAGCTC	3.45223	0.876148	B2_Mm2
17941	chr12	86960183	86960526	344	15.7301	55.7493	53.014	81	95	+	CCCACCAGATGGGAG	4.64782	1.73049
17941	chr12	86960183	86960526	344	15.7301	55.7493	53.014	84	98	+	ACCAGATGGGAGCTC	4.0752	1.30627
17941	chr12	86960183	86960526	344	15.7301	55.7493	53.014	217	231	-	GACCATAGGGGGCAG	3.55596	0.943095
17942	chr12	86974378	86975154	777	92.5235	204.478	200.194	87	101	+	GCCACAGGGTGGCAG	5.15243	2.14026
17942	chr12	86974378	86975154	777	92.5235	204.478	200.194	214	228	-	GCCAAGAGGGGCGGG	3.51004	0.91364
17942	chr12	86974378	86975154	777	92.5235	204.478	200.194	393	407	-	GCCTGCAGGGACCAT	3.89963	1.17587
17942	chr12	86974378	86975154	777	92.5235	204.478	200.194	434	448	-	GCCGGGAGGGGGCGC	5.78516	2.66959	GC_rich
17942	chr12	86974378	86975154	777	92.5235	204.478	200.194	642	656	-	AACAGCAGGGGAGAG	3.48812	0.896196
17943	chr12	86976862	86977172	311	30.0839	100.712	97.6689	18	32	+	AGCTCAGGAGGGAGT	3.30103	0.790485
17943	chr12	86976862	86977172	311	30.0839	100.712	97.6689	50	64	+	GCCAGAGAGGGGCCT	3.5867	0.962574
17943	chr12	86976862	86977172	311	30.0839	100.712	97.6689	118	132	-	GCCAGAAGAGGGCAC	9.01592	4.62709	B2_Mm2
17943	chr12	86976862	86977172	311	30.0839	100.712	97.6689	274	288	-	ATCTCTGGAGGGCGG	3.49621	0.90309
17944	chr12	86981173	86981731	559	63.4523	216.075	211.556	38	52	+	CCCTGATGTGGGCAT	3.26043	0.767004
17944	chr12	86981173	86981731	559	63.4523	216.075	211.556	195	209	-	CCCCCCAGAGGGCTA	3.93554	1.20273
17944	chr12	86981173	86981731	559	63.4523	216.075	211.556	198	212	+	CCCTCTGGGGGGCGC	4.1343	1.35262
17945	chr12	86989724	86990296	573	31.6792	91.6948	88.7165	2	16	+	GCCAGAAGGAGGCAC	6.4318	3.20621
17945	chr12	86989724	86990296	573	31.6792	91.6948	88.7165	180	194	+	TGCAGCACAGGGCAA	3.51145	0.91364
17945	chr12	86989724	86990296	573	31.6792	91.6948	88.7165	336	350	+	GCCAGGGGGGTGCGG	3.77728	1.08725
17945	chr12	86989724	86990296	573	31.6792	91.6948	88.7165	458	472	+	ATCTGCAGAGAGTGG	3.25493	0.761954
17946	chr12	86996000	86996265	266	12.7155	31.3809	28.8241	100	114	+	CCCACATGGTGGCTC	3.96658	1.22548	B3
17946	chr12	86996000	86996265	266	12.7155	31.3809	28.8241	148	162	-	GCCAGAAGAGGGCAC	9.01592	4.62709	B3
17947	chr12	86998592	86999226	635	55.1552	180.775	176.894	47	61	+	ACCAATAGAAAGCAG	3.7167	1.04721
17947	chr12	86998592	86999226	635	55.1552	180.775	176.894	57	71	+	AGCAGAAGGGGTAGA	3.67572	1.01773
17947	chr12	86998592	86999226	635	55.1552	180.775	176.894	283	297	+	TCCTGTAGAGGCCAG	4.2993	1.48413	B3
17947	chr12	86998592	86999226	635	55.1552	180.775	176.894	293	307	+	GCCAGAAGAGGGCAT	8.54516	4.62709	B3
17948	chr12	86999601	87000097	497	42.9441	135.81	132.474	132	146	-	GCCAGCAGCTGGCTG	4.29757	1.4828
17948	chr12	86999601	87000097	497	42.9441	135.81	132.474	134	148	+	GCCAGCTGCTGGCGC	4.01055	1.25649
17949	chr12	87000624	87001143	520	27.6988	89.8783	86.9126	84	98	-	GTCACAAGAGTGCAG	4.13077	1.34969	MER91B
17949	chr12	87000624	87001143	520	27.6988	89.8783	86.9126	96	110	+	GACTCCAGGAGGCAA	3.47366	0.886057	MER91B
17949	chr12	87000624	87001143	520	27.6988	89.8783	86.9126	173	187	+	CCCAGTAGATGGCAG	5.75945	2.64975	MER91B
17949	chr12	87000624	87001143	520	27.6988	89.8783	86.9126	505	519	-	ATCAGCAGGTGCGAT	3.25337	0.761954
17950	chr12	87015649	87015966	318	14.213	33.8132	31.2363	84	98	-	GTCAGAAGGTGTCAG	4.16494	1.37675	B3
17951	chr12	87017104	87017512	409	77.9273	245.914	240.695	43	57	-	AACAGCAGATGATGG	3.36452	0.823909	B3
17951	chr12	87017104	87017512	409	77.9273	245.914	240.695	133	147	-	GCCACAAGAGGGCAG	7.5391	4.08619	B3
17952	chr12	87018404	87018624	221	9.47014	16.5621	14.157	83	97	-	ACCAGAAGAGGGCAT	7.89279	4.38934	B2_Mm2
17953	chr12	87035477	87035753	277	28.43	86.6751	83.7331	177	191	+	GCCAGAAGAGGGCAT	8.54516	4.62709	B2_Mm2
17953	chr12	87035477	87035753	277	28.43	86.6751	83.7331	215	229	-	CCCACATGGTGGCTC	3.96658	1.22548	B2_Mm2
17954	chr12	87052999	87053499	501	46.2833	172.055	168.303	88	102	-	GCCACTTGGGGGAGC	4.81531	1.86646
17955	chr12	87088380	87088793	414	50.8659	175.532	171.732	129	143	+	TCCTGTGGGTGGCGC	4.00524	1.25259
17955	chr12	87088380	87088793	414	50.8659	175.532	171.732	161	175	-	AAAACCAGGTGGCAT	3.59176	0.966576
17955	chr12	87088380	87088793	414	50.8659	175.532	171.732	396	410	-	ACCAGGGGAAGGAAG	3.69037	1.0278
17956	chr12	87108608	87108895	288	12.8953	40.1798	37.554	96	110	+	ACCACAAGGGGTGGG	4.46852	1.59007
17957	chr12	87131580	87131999	420	26.9989	85.7098	82.7733	229	243	+	ACCACCAGGGGGCAG	6.85387	3.54975
17957	chr12	87131580	87131999	420	26.9989	85.7098	82.7733	356	370	+	AACACCAGGGGACTG	3.51999	0.917215	Charlie4z
17958	chr12	87182552	87182738	187	7.62851	3.96801	1.92152	52	66	+	ACCACATGGTGGCTC	4.35754	1.53313	B2_Mm2
17958	chr12	87182552	87182738	187	7.62851	3.96801	1.92152	94	108	-	ACCAGAAGAGGGCAG	7.68613	4.20831	B2_Mm2
17959	chr12	87203575	87203740	166	7.9765	11.1258	8.80962	57	71	-	TCCAACAGAGGGAGC	5.17263	2.15677
17959	chr12	87203575	87203740	166	7.9765	11.1258	8.80962	130	144	+	TCCACAGGAGGTTGT	3.61618	0.978811
17960	chr12	87226789	87227063	275	25.1768	80.9289	78.0256	39	53	+	GCCAGCAGGGAAGGC	3.82391	1.11919
17960	chr12	87226789	87227063	275	25.1768	80.9289	78.0256	132	146	-	TCCACTAGGAGGCCA	3.82974	1.12436
17961	chr12	87242375	87242531	157	5.30594	11.0031	8.68827	55	69	-	TCCTCATGGTGGCAC	3.90309	1.17783
17962	chr12	87267592	87268143	552	33.6186	110.41	107.293	301	315	+	GCCAAATGGGGGCGC	5.057	2.06349
17963	chr12	87270353	87270556	204	9.66174	15.6639	13.2714	122	136	+	GCCTGAAGGGGGCGT	6.51145	3.27246
17963	chr12	87270353	87270556	204	9.66174	15.6639	13.2714	173	187	-	GCTAGGGGAGGGCAG	3.79317	1.09691
17964	chr12	87276212	87276390	179	8.61384	11.4809	9.15885	61	75	-	ACCAGAAGAGGGCAT	7.89279	4.38934	B2_Mm2
17964	chr12	87276212	87276390	179	8.61384	11.4809	9.15885	164	178	+	CCCAGCACAGGGTTT	3.51145	0.91364
17965	chr12	87279913	87280187	275	33.7828	81.2531	78.3474	91	105	-	CCCACAAGAGCGCTT	3.88941	1.16941
17965	chr12	87279913	87280187	275	33.7828	81.2531	78.3474	178	192	+	GCCTCCAGAGGGTAT	5.21254	2.19111
17966	chr12	87293394	87293509	116	4.79372	7.46679	5.24336	55	69	+	ACCAGAAGAGGGCAT	7.89279	4.38934	B2_Mm2
17966	chr12	87293394	87293509	116	4.79372	7.46679	5.24336	96	110	-	GCCACATGGTGGTGG	4.30715	1.48945	B2_Mm2
17966	chr12	87293394	87293509	116	4.79372	7.46679	5.24336	98	112	+	ACCACCATGTGGCTT	3.59176	0.966576	B2_Mm2
17967	chr12	87308247	87308416	170	6.71747	10.2689	7.96887	55	69	-	ACCTGAAGAGGGAGA	5.12378	2.11805	PB1D9
17968	chr12	87334993	87335357	365	24.0625	76.9759	74.0993	90	104	-	ATCACCAGAGGGCAG	5.4828	2.4168
17969	chr12	87347349	87347854	506	21.5796	50.6301	47.9303	358	372	-	GTCCGAAGAGAGCAG	3.74232	1.06298	B2_Mm2
17969	chr12	87347349	87347854	506	21.5796	50.6301	47.9303	375	389	+	ACCAGAAGAGGGCAC	8.27327	4.44733	B2_Mm2
17969	chr12	87347349	87347854	506	21.5796	50.6301	47.9303	413	427	-	AACCGCAGATGGCTC	3.59688	0.970616	B2_Mm2
17970	chr12	87385533	87385719	187	14.4516	35.0489	32.4617	74	88	-	TCCTGAAGGGGGAGT	5.12033	2.11577
17971	chr12	87404181	87404416	236	9.90025	17.1466	14.7338	59	73	+	ACCACACGGTGGCTT	3.97469	1.23136	B2_Mm2
17971	chr12	87404181	87404416	236	9.90025	17.1466	14.7338	97	111	-	ACCAGAAGAGGGCGT	8	4.38934	B2_Mm2
17972	chr12	87407908	87408171	264	3.61289	3.91868	1.87785	24	38	+	ACCGGCAGGGGGACC	4.46852	1.59007
17973	chr12	87410796	87410918	123	6.43594	9.20418	6.93448	44	58	-	ACCAGAAGAGGGCAT	7.89279	4.38934	B2_Mm2
17974	chr12	87413148	87413601	454	57.0946	161.99	158.368	201	215	+	ATCACTAGAGGGAGA	4.33819	1.51713
17974	chr12	87413148	87413601	454	57.0946	161.99	158.368	243	257	+	GCCTGTTGAGGGGAG	3.82681	1.12205
17974	chr12	87413148	87413601	454	57.0946	161.99	158.368	260	274	-	TCCAGTGGAGGACCT	3.33255	0.806875
17975	chr12	87416643	87417134	492	70.1659	208.259	203.901	216	230	+	ACCACATGGTGGCTC	4.35754	1.53313	B2_Mm2
17975	chr12	87416643	87417134	492	70.1659	208.259	203.901	257	271	-	ACCAGAAGAGGGCAG	7.68613	4.20831	B2_Mm2
17976	chr12	87417805	87417920	116	5.18473	7.20558	4.98965	43	57	+	ACCAGAAGAGGGCAT	7.89279	4.38934	B2_Mm2
17976	chr12	87417805	87417920	116	5.18473	7.20558	4.98965	81	95	-	ACCACATGGTGGCTC	4.35754	1.53313	B2_Mm2
17977	chr12	87425032	87425244	213	8.35187	15.2815	12.8951	31	45	+	AGCACATGGTGGCTC	3.40671	0.850781	B2_Mm2
17977	chr12	87425032	87425244	213	8.35187	15.2815	12.8951	69	83	-	ACCAGAAGAGGGCAT	7.89279	4.38934	B2_Mm2
17978	chr12	87457709	87458072	364	9.96281	14.7086	12.3306	51	65	+	ATCACATGGTGGCTC	3.40671	0.850781	B2_Mm1t
17978	chr12	87457709	87458072	364	9.96281	14.7086	12.3306	85	99	-	ACCAGAAGAGGGCGT	8	4.38934	B2_Mm1t
17978	chr12	87457709	87458072	364	9.96281	14.7086	12.3306	210	224	+	TCCAGTGGAAGGTGA	3.39147	0.838632
17979	chr12	87526800	87527002	203	5.10653	16.5354	14.1304	45	59	+	ACCAGAAGGTGGTGC	5.90309	2.767
17979	chr12	87526800	87527002	203	5.10653	16.5354	14.1304	157	171	+	TCAACCAGAAGGTGG	3.30803	0.793174
17979	chr12	87526800	87527002	203	5.10653	16.5354	14.1304	160	174	+	ACCAGAAGGTGGTGC	5.90309	2.767
17979	chr12	87526800	87527002	203	5.10653	16.5354	14.1304	176	190	+	CACAGAAGATGGATG	3.67985	1.02091
17980	chr12	87537938	87538072	135	4.36753	8.30888	6.06085	53	67	-	TCCAGTAGAGGGCAC	6.96257	3.63078
17981	chr12	88045425	88045704	280	12.1094	37.4178	34.8129	89	103	-	ACCACCAGGGGTTCT	3.80688	1.10624	RLTR13D6
17981	chr12	88045425	88045704	280	12.1094	37.4178	34.8129	164	178	-	ATCAAAAGAAGGCGG	3.9431	1.20971	RLTR13D6
17982	chr12	88202963	88203166	204	15.8557	65.3145	62.5154	93	107	+	AACAGCAGATGCCAC	4.2426	1.4389	SRV_MM-int
17982	chr12	88202963	88203166	204	15.8557	65.3145	62.5154	101	115	-	GCCAGCAGGTGGCAT	6.81531	3.51713	SRV_MM-int
17982	chr12	88202963	88203166	204	15.8557	65.3145	62.5154	103	117	+	GCCACCTGCTGGCAG	3.62342	0.982967	SRV_MM-int
17983	chr12	88225691	88225965	275	14.3147	36.0539	33.4593	45	59	+	CCCTGAAAGGGGAGC	3.57512	0.954677
17983	chr12	88225691	88225965	275	14.3147	36.0539	33.4593	152	166	+	TCCAGTAGAGGGCGC	7.01863	3.67985
17984	chr12	88243032	88243461	430	10.0997	37.7656	35.1579	48	62	-	ACCAGAAGGTGGTGC	5.90309	2.767
17984	chr12	88243032	88243461	430	10.0997	37.7656	35.1579	51	65	-	ACAACCAGAAGGTGG	3.54212	0.931814
17984	chr12	88243032	88243461	430	10.0997	37.7656	35.1579	140	154	-	ACCAGAAGGTGGTGC	5.90309	2.767
17984	chr12	88243032	88243461	430	10.0997	37.7656	35.1579	143	157	-	TCAACCAGAAGGTGG	3.30803	0.793174
17984	chr12	88243032	88243461	430	10.0997	37.7656	35.1579	256	270	-	ACCAGAAGGTGGTGC	5.90309	2.767
17984	chr12	88243032	88243461	430	10.0997	37.7656	35.1579	331	345	-	AACAGAAAAAGGCAT	3.43297	0.863279
17985	chr12	88308226	88308453	228	5.73996	12.7406	10.3947	120	134	+	TCCAGTAGAGGGCGC	7.01863	3.67985
17986	chr12	88312958	88313101	144	4.57476	11.2151	8.89634	12	26	-	TCCACATGAGGCAAC	3.67572	1.01863
17986	chr12	88312958	88313101	144	4.57476	11.2151	8.89634	96	110	-	CACAGAAGATGGATG	3.67985	1.02091
17986	chr12	88312958	88313101	144	4.57476	11.2151	8.89634	112	126	-	ACCAGAAGGCAGTGC	3.77728	1.08725
17986	chr12	88312958	88313101	144	4.57476	11.2151	8.89634	115	129	-	TCAACCAGAAGGCAG	3.86328	1.15058
17987	chr12	88376692	88377269	578	38.2208	156.285	152.734	181	195	-	GCCAGAGGGAGACAA	3.41908	0.856985
17987	chr12	88376692	88377269	578	38.2208	156.285	152.734	184	198	-	AACGCCAGAGGGAGA	3.74232	1.06298
17988	chr12	88404867	88405436	570	41.3801	134.259	130.937	165	179	+	GACATCAGGTGGTAC	3.43297	0.863279
17988	chr12	88404867	88405436	570	41.3801	134.259	130.937	435	449	+	GTCAGCAGGTGGCAC	5.4437	2.3851
17989	chr12	88533330	88533516	187	6.24435	13.3206	10.9643	65	79	-	GCCTATAGGGGGCAG	4.86646	1.91009	RLTR11A2
17990	chr12	88580039	88580345	307	12.4066	28.8445	26.3094	22	36	+	AGCCGAAGAAGGAGC	3.34294	0.812479
17990	chr12	88580039	88580345	307	12.4066	28.8445	26.3094	59	73	+	TCCAGCAGCAGGGAC	3.42136	0.856985
17990	chr12	88580039	88580345	307	12.4066	28.8445	26.3094	244	258	-	CCCAGGAGAGGGAGC	5.50864	2.43652
17991	chr12	88706117	88706259	143	5.72041	11.594	9.2701	15	29	-	GCCACTAGGGGAATA	3.61618	0.978811
17991	chr12	88706117	88706259	143	5.72041	11.594	9.2701	26	40	-	GGCAGCAGAGGGCCA	4.6216	1.70774
17991	chr12	88706117	88706259	143	5.72041	11.594	9.2701	36	50	-	GGCAGGTGGGGGCAG	4.04528	1.28316
17992	chr12	88709229	88709599	371	43.9255	146.567	143.123	198	212	+	TTCACTAGGGGTCAT	3.81531	1.11238
17993	chr12	88716346	88716912	567	28.0742	95.1275	92.1258	104	118	-	GGCACAAGGGAGAAT	4.03152	1.27165	MIR
17993	chr12	88716346	88716912	567	28.0742	95.1275	92.1258	272	286	-	GCCTCTAAAGGGCAC	4.23882	1.43652	B3A
17993	chr12	88716346	88716912	567	28.0742	95.1275	92.1258	285	299	+	GCCAGAAGAGGGTGC	7.07469	3.72125	B3A
17993	chr12	88716346	88716912	567	28.0742	95.1275	92.1258	334	348	-	CCCATCAGGTGGCGT	4.4045	1.5376	B3A
17993	chr12	88716346	88716912	567	28.0742	95.1275	92.1258	336	350	+	GCCACCTGATGGGAG	4.07883	1.30892	B3A
17993	chr12	88716346	88716912	567	28.0742	95.1275	92.1258	339	353	+	ACCTGATGGGAGTGT	3.25337	0.761954	B3A
17993	chr12	88716346	88716912	567	28.0742	95.1275	92.1258	487	501	+	CCCTGGAGTGGGAGC	3.34486	0.812479
17994	chr12	88970192	88970420	229	14.1114	47.7177	45.0381	107	121	+	GCCTGCAGGGGGCAC	6.44491	3.21538
17995	chr12	88987217	88987408	192	15.2336	53.1593	50.4415	58	72	-	ACCAGAGGGGGATAA	3.49621	0.90309
17995	chr12	88987217	88987408	192	15.2336	53.1593	50.4415	61	75	-	ACCACCAGAGGGGGA	5.35067	2.30892
17996	chr12	88992111	88992449	339	28.4769	88.457	85.5019	200	214	+	ACCAGAAGGTGGCAC	6.91009	3.58503
17997	chr12	88996258	88996510	253	7.13193	14.1069	11.7381	100	114	-	CACAGCAGGTGGAGT	4.14813	1.36351
17997	chr12	88996258	88996510	253	7.13193	14.1069	11.7381	155	169	+	TCCAGTAGATTGAAA	3.4023	0.847712
17998	chr12	89106496	89106765	270	30.4593	104.355	101.283	95	109	-	GCCAGAGGCTGGAGC	3.70115	1.03574
17998	chr12	89106496	89106765	270	30.4593	104.355	101.283	98	112	-	GCCGCCAGAGGCTGG	4.02273	1.2668
17998	chr12	89106496	89106765	270	30.4593	104.355	101.283	115	129	-	CCCAGCAGAGGGCAG	6.72816	3.451
17999	chr12	89129257	89129458	202	5.40369	8.49925	6.24666	53	67	+	GCCTCCAGGGAGGGT	3.90309	1.17783
17999	chr12	89129257	89129458	202	5.40369	8.49925	6.24666	103	117	+	ACCAGCAGGTGCACA	3.36754	0.826814
17999	chr12	89129257	89129458	202	5.40369	8.49925	6.24666	186	200	-	GCAGCAAGAGAGCAT	3.62893	0.987163
18000	chr12	89134438	89134678	241	32.864	116.459	113.294	133	147	-	ACCACTAGAGGGCAA	6.28067	3.0846
18000	chr12	89134438	89134678	241	32.864	116.459	113.294	178	192	-	AGGTGTAGAGGGCAC	3.26043	0.767004	C-rich
18001	chr12	89171715	89171845	131	4.65687	5.36796	3.23134	29	43	+	ACCCATAGAGGCCAG	3.46218	0.882729	B3
18001	chr12	89171715	89171845	131	4.65687	5.36796	3.23134	39	53	+	GCCAGAAGAAAGCTC	4.53165	1.63827	B3
18002	chr12	89211621	89211912	292	14.6431	42.0737	39.4348	182	196	-	ACCACTGGGTGGCAG	4.66959	1.74958
18003	chr12	89230236	89230427	192	4.91102	10.7554	8.4493	104	118	-	GCCAAAAGGGGGCAG	6.2644	3.0716
18004	chr12	89232179	89232358	180	8.42225	17.4836	15.0666	84	98	+	GTCAGAAGAGGGGGT	5.14086	2.13136	B3
18005	chr12	89302001	89302469	469	61.38	191.384	187.334	192	206	-	ACCAGAGGGGGATAA	3.49621	0.90309
18005	chr12	89302001	89302469	469	61.38	191.384	187.334	195	209	-	GCCACCAGAGGGGGA	5.54516	2.46725
18005	chr12	89302001	89302469	469	61.38	191.384	187.334	301	315	-	CCCTCAAGGTGGAAC	4.30103	1.48545
18006	chr12	89312631	89312930	300	48.3009	133.547	130.232	131	145	-	TGCAGCAGAGTGCAA	3.5544	0.939302
18006	chr12	89312631	89312930	300	48.3009	133.547	130.232	141	155	-	TCCACCAGGGTGCAG	4.51999	1.62893
18007	chr12	89331484	89331763	280	25.7438	85.7769	82.8399	123	137	+	TCCACCAGAGGGAGG	5.75696	2.64589
18008	chr12	89383368	89383662	295	29.7399	81.1295	78.2245	24	38	+	TCCACAAAATAGCAG	3.34486	0.812479
18008	chr12	89383368	89383662	295	29.7399	81.1295	78.2245	109	123	-	GACAGTAGGTGGCGA	4.76955	1.82974
18009	chr12	89395579	89396177	599	33.4192	105.252	102.176	131	145	-	ACCACCAGAGGGCTG	6.05306	2.8962
18010	chr12	89450946	89451548	603	41.0946	131.542	128.246	114	128	-	CCCAAAAGGGGGAAG	4.79588	1.85387
18010	chr12	89450946	89451548	603	41.0946	131.542	128.246	182	196	-	GCCACCAGAGGGAGC	6.67778	3.41229
18011	chr12	89472038	89472155	118	4.17593	6.96061	4.7544	21	35	-	ACCACAAGGAGGGGC	4.83863	1.88606
18011	chr12	89472038	89472155	118	4.17593	6.96061	4.7544	79	93	-	ACCGGAGGGGGGAGG	4.25181	1.44612
18011	chr12	89472038	89472155	118	4.17593	6.96061	4.7544	82	96	-	TTCACCGGAGGGGGG	3.34294	0.812479
18012	chr12	89479156	89479569	414	31.8435	102.147	99.0933	132	146	+	AACACCAGAGGGCAC	5.75696	2.64589
18013	chr12	89505143	89505461	319	40.3987	142.647	139.244	166	180	+	GCCACTAGGTGGCAC	6.36754	3.15304
18014	chr12	89513617	89514144	528	45.1924	147.992	144.533	352	366	+	GCCAGTAGAGGGCAG	7.41794	3.98297
18014	chr12	89513617	89514144	528	45.1924	147.992	144.533	393	407	-	TCCAAGTGAGGGCAG	3.90309	1.17914
18015	chr12	89531055	89531316	262	9.40758	27.3272	24.8054	116	130	+	TCCACATGGGGGAAC	4.5986	1.6925
18016	chr12	89554944	89555529	586	17.6148	46.6766	44.0049	279	293	+	TCCACTAGAGGGTAC	5.60555	2.51856
18017	chr12	89808262	89808705	444	26.3733	79.7396	76.8438	140	154	+	GCCACAAGGAGGACA	3.94692	1.21112
18018	chr12	90262261	90262529	269	8.87582	27.5751	25.0514	128	142	-	ACCAGGAGGGGGCAA	6	2.85078	Lx2B2
18018	chr12	90262261	90262529	269	8.87582	27.5751	25.0514	197	211	-	ACCAGAAGGGAGGAC	4.98297	2.00305	Lx2B2
18018	chr12	90262261	90262529	269	8.87582	27.5751	25.0514	215	229	-	GCCCCAAGGTGGGGG	4.09691	1.32239	Lx2B2
18019	chr12	90331647	90331836	190	7.43692	25.4553	22.9509	89	103	-	ATCAGTAGGGGGCAG	5.42713	2.37059
18020	chr12	90332069	90332281	213	3.74974	5.53828	3.39013	142	156	-	AGATGCAGAGGGCGG	3.52143	0.920819
18021	chr12	90341004	90341119	116	4.19158	6.62254	4.42807	43	57	-	GCCAGAGGAGGACAT	4.76447	1.82681	B3
18022	chr12	90398549	90399129	581	38.2247	136.359	133.018	235	249	-	ACCACCAGGGGGAGC	6.2668	3.07417	ORR1F
18023	chr12	90409772	90409918	147	6.41639	12.8783	10.5301	57	71	+	CACACCAGAAGGGGG	3.32514	0.801343	B2_Mm2
18023	chr12	90409772	90409918	147	6.41639	12.8783	10.5301	60	74	+	ACCAGAAGGGGGCAT	7.61618	4.14935	B2_Mm2
18024	chr12	90430931	90431323	393	8.21893	24.4333	21.9393	292	306	-	ACCTCTAGGGGGTGT	4.76955	1.82974	RLTR30B_MM
18025	chr12	90442964	90443164	201	7.52685	19.0483	16.6123	97	111	-	GCCAGAAGAGGGTGT	6.8962	3.58004	B3A
18026	chr12	90490876	90491089	214	8.05862	23.1652	20.6839	106	120	-	GTCAGTAGGGGGAGC	5.16431	2.14935	ORR1F
18027	chr12	90505471	90505784	314	5.63829	13.7749	11.4116	150	164	+	AGAACCAGAGGGGGC	3.4318	0.863279	L1_Mur3
18027	chr12	90505471	90505784	314	5.63829	13.7749	11.4116	153	167	+	ACCAGAGGGGGCAAC	4.16115	1.37469	L1_Mur3
18028	chr12	90512925	90513116	192	6.62754	19.3851	16.9457	93	107	+	GACTCCAGGGGGCAG	4.64207	1.72584
18029	chr12	90566412	90566619	208	22.0449	78.0136	75.1303	6	20	-	ACCAGCAGATGAGCT	3.39903	0.844664
18029	chr12	90566412	90566619	208	22.0449	78.0136	75.1303	107	121	+	ACCACTAGAGAGCAG	5.35067	2.30892
18030	chr12	90589196	90589412	217	7.67543	16.9005	14.491	83	97	-	ACCAGTAGGTGGAGG	5.4437	2.3851
18031	chr12	90685472	90685587	116	3.67936	5.44047	3.29837	20	34	-	TCCACCAGGGGGCTT	5.62709	2.5376	Lx9
18032	chr12	90717424	90717550	127	5.67739	8.51726	6.26134	77	91	+	ACCAGAAGAGGGCAT	7.89279	4.38934	B2_Mm2
18033	chr12	90729501	90730023	523	50.2442	184.147	180.215	276	290	-	GCCAGCTGGTGGAAG	4.4828	1.60033
18033	chr12	90729501	90730023	523	50.2442	184.147	180.215	278	292	+	TCCACCAGCTGGCGG	4.29243	1.47886
18033	chr12	90729501	90730023	523	50.2442	184.147	180.215	281	295	+	ACCAGCTGGCGGAAG	3.46597	0.882729
18033	chr12	90729501	90730023	523	50.2442	184.147	180.215	344	358	+	ACCACCAGTGGGCGC	5.39254	2.34294
18033	chr12	90729501	90730023	523	50.2442	184.147	180.215	355	369	-	GCCAGTGCAGAGCGC	3.38828	0.838632
18033	chr12	90729501	90730023	523	50.2442	184.147	180.215	374	388	+	TCAAGAAGGTGGCAT	4.5986	1.6925
18034	chr12	90740439	90740824	386	34.6822	120.821	117.619	197	211	+	GCATATAGAGGGCTC	3.27572	0.774691
18034	chr12	90740439	90740824	386	34.6822	120.821	117.619	222	236	+	CACACTAGGGGGCGC	4.97469	1.99568
18035	chr12	90815141	90815305	165	6.33428	21.083	18.6231	102	116	+	GTCAGTAGGTGGCAG	5.03668	2.04721
18036	chr12	90904046	90904230	185	6.74875	14.3721	11.9982	107	121	-	CTCACTAGGGGGTGC	4.21538	1.4168
18037	chr12	90935818	90936010	193	9.1026	30.4208	27.8719	30	44	-	GCAAGGAGAAGGAAA	3.26922	0.772113	LTR50
18037	chr12	90935818	90936010	193	9.1026	30.4208	27.8719	54	68	-	ACTAGCGGAAGGCAT	3.32606	0.8041	LTR50
18037	chr12	90935818	90936010	193	9.1026	30.4208	27.8719	67	81	-	ACCAGTAGGAGGCAC	5.80134	2.68194	LTR50
18038	chr12	90982120	90982318	199	8.74288	22.3856	19.9121	84	98	-	CCCAGTGGAAGGAAA	3.34294	0.812479	Lx5c
18038	chr12	90982120	90982318	199	8.74288	22.3856	19.9121	90	104	+	TCCACTGGGTGGCCA	3.35952	0.821023	Lx5c
18039	chr12	91088273	91088528	256	6.81913	16.1854	13.7869	179	193	-	GCCAGCTGGTGGCAG	5.12668	2.11976
18039	chr12	91088273	91088528	256	6.81913	16.1854	13.7869	181	195	+	GCCACCAGCTGGCTA	3.80134	1.10237
18040	chr12	91269764	91269942	179	7.5464	20.8538	18.3971	87	101	-	ATCACTAGGGGGCCT	4.3536	1.52871
18041	chr12	91326117	91326453	337	43.0067	110.37	107.253	135	149	-	ATCACCAGAGGGCAC	5.70997	2.60906
18042	chr12	91356617	91356823	207	13.8572	30.5496	27.9992	109	123	+	GCCAGAAGGGGGCAT	8.098	4.38934	B3
18043	chr12	91400157	91400723	567	53.8179	167.565	163.873	100	114	+	TTCTGGAGAGGGTGG	3.45346	0.876148
18043	chr12	91400157	91400723	567	53.8179	167.565	163.873	211	225	+	TACAGCAGATGGCCC	4.21538	1.4168
18043	chr12	91400157	91400723	567	53.8179	167.565	163.873	362	376	-	AGCTGAAGGGGGACG	3.45842	0.879426
18044	chr12	91415133	91415421	289	15.6676	51.3862	48.6814	173	187	+	AACACCAGGGGGCAG	5.39686	2.34679
18045	chr12	91418864	91419115	252	59.7299	191.823	187.766	112	126	-	GGCAACAGAGAGCTC	3.51145	0.91364
18045	chr12	91418864	91419115	252	59.7299	191.823	187.766	122	136	-	CCCAGCAGGGGGCAA	6.08145	2.92082
18046	chr12	91422997	91423469	473	52.6997	183.734	179.811	302	316	+	ACCAGCAGAGGGAGC	6.77989	3.49214
18046	chr12	91422997	91423469	473	52.6997	183.734	179.811	317	331	+	CCCAGAAGACGCCTC	3.47625	0.88941
18046	chr12	91422997	91423469	473	52.6997	183.734	179.811	384	398	-	TCCTGCAGAGAGCAG	4.54061	1.64589
18047	chr12	91544414	91544654	241	10.2404	22.5802	20.1049	33	47	+	TCCAGAAGAAAGAGG	3.9914	1.24336
18047	chr12	91544414	91544654	241	10.2404	22.5802	20.1049	162	176	+	GCCACTAGTGGGAGC	4.70997	1.78252
18048	chr12	91575381	91575514	134	5.93546	7.81015	5.57345	23	37	+	ACCACATGGTGGCTC	4.35754	1.53313	B2_Mm2
18048	chr12	91575381	91575514	134	5.93546	7.81015	5.57345	61	75	-	ACCAGAAGAGGGCAT	7.89279	4.38934	B2_Mm2
18048	chr12	91575381	91575514	134	5.93546	7.81015	5.57345	78	92	+	GTCTGAAGAGAGCAA	3.76955	1.08197	B2_Mm2
18049	chr12	91592367	91592852	486	14.5728	27.7734	25.2471	337	351	+	ACCAGAAGAGGGCGT	8	4.38934	B2_Mm2
18049	chr12	91592367	91592852	486	14.5728	27.7734	25.2471	375	389	-	ACCACAAGGAGGCTC	5.0942	2.0942	B2_Mm2
18050	chr12	91594887	91595012	126	6.0293	11.9929	9.66016	50	64	+	GCCACTAGAGGCATT	4.20412	1.40782
18050	chr12	91594887	91595012	126	6.0293	11.9929	9.66016	62	76	-	TCCAAGGGAGGGAAT	3.56864	0.950782
18051	chr12	91606304	91606476	173	7.69498	21.8076	19.3403	72	86	-	CATAGAAGAGGGCGC	3.98716	1.23958	B3A
18052	chr12	91625022	91625351	330	53.3918	177.343	173.514	65	79	+	GCCAGAAGATATTGT	3.77728	1.08725	Lx7
18052	chr12	91625022	91625351	330	53.3918	177.343	173.514	191	205	+	TCCTGCAGGGGGCAG	5.56543	2.48545
18053	chr12	91640752	91641156	405	32.6059	106.991	103.9	150	164	+	GCCACAAGATGGGGC	5.69465	2.59517
18053	chr12	91640752	91641156	405	32.6059	106.991	103.9	312	326	-	TCCTGCGGAGGGAAG	3.95861	1.22113
18054	chr12	91645084	91645288	205	8.26585	18.286	15.8592	101	115	-	ACCAGAAGAGGGCAT	7.89279	4.38934	B2_Mm2
18055	chr12	91673133	91673716	584	43.5658	141.331	137.942	151	165	+	ACCAGTAGGGCGCTC	4.22257	1.42251
18055	chr12	91673133	91673716	584	43.5658	141.331	137.942	218	232	+	GCCTGTAGAGGGAGC	5.57675	2.49485
18056	chr12	91676550	91677153	604	15.6519	44.8386	42.1786	47	61	+	AACACATGGTGGCTC	3.43652	0.866461	B2_Mm1t
18056	chr12	91676550	91677153	604	15.6519	44.8386	42.1786	85	99	-	ACCAGAAGAGGGCGT	8	4.38934	B2_Mm1t
18056	chr12	91676550	91677153	604	15.6519	44.8386	42.1786	159	173	+	GCAAGCAGGGGCTGA	3.39794	0.844664
18056	chr12	91676550	91677153	604	15.6519	44.8386	42.1786	230	244	+	GCAAGCAGAGGTCCT	3.64397	0.995679	B2_Mm2
18056	chr12	91676550	91677153	604	15.6519	44.8386	42.1786	263	277	+	ACCACACGAAGGCTC	3.75449	1.07314	B2_Mm2
18056	chr12	91676550	91677153	604	15.6519	44.8386	42.1786	504	518	+	ACCAGAAGAGGGCAC	8.27327	4.44733	B2_Mm2
18057	chr12	91678068	91678501	434	13.9432	35.5229	32.9325	8	22	+	GCCATGATGGGGCGT	3.35164	0.818156
18057	chr12	91678068	91678501	434	13.9432	35.5229	32.9325	330	344	+	GACAGAAGAGGGCAC	6.48017	3.24413	B2_Mm2
18057	chr12	91678068	91678501	434	13.9432	35.5229	32.9325	368	382	-	ACCACATGGTGGCTC	4.35754	1.53313	B2_Mm2
18058	chr12	91690865	91691004	140	7.33135	16.5077	14.1038	64	78	+	GCAGCTAGGGGGAGG	3.61979	0.982967	Lx8
18059	chr12	91715099	91715354	256	6.52197	10.2689	7.96887	162	176	-	ACCAGAAGAGGGCGT	8	4.38934	B2_Mm2
18060	chr12	91732779	91732951	173	8.01952	17.1309	14.7193	102	116	+	GCCACAAGGGGGTTT	5.45967	2.39794
18061	chr12	91738121	91738254	134	6.41639	12.0679	9.73362	51	65	-	TCCACCAGAGGGCCT	5.51286	2.44009	B3
18062	chr12	91740662	91740836	175	6.71747	13.6763	11.314	78	92	-	TGCCGTAGGGGGCAC	4.065	1.29843
18063	chr12	91788410	91788985	576	14.8074	30.9273	28.3741	184	198	+	ACCACATGGTGGCTC	4.35754	1.53313	B2_Mm2
18063	chr12	91788410	91788985	576	14.8074	30.9273	28.3741	224	238	-	ACCAGAAGAGGGCGT	8	4.38934	B2_Mm2
18063	chr12	91788410	91788985	576	14.8074	30.9273	28.3741	306	320	-	ATCACATGATGGCTG	3.34775	0.815309
18063	chr12	91788410	91788985	576	14.8074	30.9273	28.3741	373	387	+	GGAAGGAGGGGGAAG	3.34104	0.812479	MLT1A0
18063	chr12	91788410	91788985	576	14.8074	30.9273	28.3741	491	505	-	GCCAGCAGAATGTGT	3.8041	1.10403	MLT1A0
18064	chr12	91789579	91790294	716	45.5404	169	165.29	363	377	-	TACACTAGGGGGCGT	5	2.01592
18065	chr12	91799457	91799943	487	46.5961	119.996	116.801	126	140	-	TCCCCTAGAGGGCAC	5.03433	2.04528
18065	chr12	91799457	91799943	487	46.5961	119.996	116.801	357	371	+	ACCTCAAGAGGAACT	3.27984	0.777284
18066	chr12	91815957	91816359	403	66.9792	220.717	216.101	202	216	-	TCCACTAGATGGCGC	5.92082	2.78252
18067	chr12	91824966	91825179	214	11.7262	28.3601	25.8288	111	125	+	GTCAGCAGGTGGCAG	5.22695	2.20412
18068	chr12	91877654	91877931	278	34.9754	108.26	105.16	146	160	+	GCCACGAGGGGGCAG	6.36754	3.15304
18069	chr12	91880449	91880679	231	9.53271	20.0669	17.6183	141	155	+	ACCACCAGGGGCAGG	4.6925	1.767	L1MB1
18069	chr12	91880449	91880679	231	9.53271	20.0669	17.6183	150	164	+	GGCAGGAGGGAGAGG	3.67162	1.01547	L1MB1
18070	chr12	91932740	91932934	195	10.9247	28.5582	26.0257	100	114	+	CTCACTAGATGGCAC	4.48812	1.60555
18071	chr12	91995619	91995807	189	12.7311	47.0871	44.4113	115	129	+	GCCACAAGAGGGAGC	6.85387	3.54975	Lx5c
18072	chr12	92006128	92006547	420	28.1015	61.3707	58.5993	185	199	-	CCCTCTAGAGGGCTA	4.10018	1.32514	L2a
18072	chr12	92006128	92006547	420	28.1015	61.3707	58.5993	188	202	+	CCCTCTAGAGGGCCT	4.28316	1.47108	L2a
18073	chr12	92013053	92013613	561	47.7144	124.295	121.063	361	375	-	ACCGGCAGAATGCGT	3.5376	0.931814
18073	chr12	92013053	92013613	561	47.7144	124.295	121.063	370	384	+	GCCGGTAGGTGGCAG	5.29243	2.25964
18074	chr12	92303103	92303577	475	27.734	96.2665	93.2565	98	112	+	TGCACAAGAGGGTCG	3.73049	1.05651
18074	chr12	92303103	92303577	475	27.734	96.2665	93.2565	269	283	+	ACCAGTAGATGGCAG	6.35556	3.14267
18074	chr12	92303103	92303577	475	27.734	96.2665	93.2565	302	316	+	CCCAGAAGGAGTGAC	3.55909	0.943095
18074	chr12	92303103	92303577	475	27.734	96.2665	93.2565	322	336	+	GGCAGGAGGAAGCAC	3.49757	0.90309
18074	chr12	92303103	92303577	475	27.734	96.2665	93.2565	332	346	+	AGCACAAGATGGCTT	4.44491	1.57025
18075	chr12	92379237	92379400	164	7.59332	13.479	11.1194	57	71	-	ACCACCAGGTGGCAA	5.67572	2.5784
18075	chr12	92379237	92379400	164	7.59332	13.479	11.1194	59	73	+	GCCACCTGGTGGTTG	3.60033	0.970616
18076	chr12	92393006	92393234	229	9.30592	21.5538	19.0891	44	58	-	TTGAGGAGGGGGCAT	3.27654	0.777284
18076	chr12	92393006	92393234	229	9.30592	21.5538	19.0891	90	104	-	TCCAGAAGGGGGCAC	7.26761	3.87943
18077	chr12	92446575	92446705	131	3.51905	8.30888	6.06085	86	100	+	TCCAACAGAGGGAGA	4.62709	1.7122
18078	chr12	92775751	92775891	141	4.01562	10.169	7.87193	95	109	+	GCCAGCAGATGTTGC	4.74473	1.80967
18079	chr12	92793361	92793492	132	5.03224	8.05149	5.80892	35	49	-	TCCAGAAGAGGGAGT	6.35067	3.14206	B2_Mm1a
18080	chr12	92915182	92915462	281	5.6031	11.2151	8.89634	222	236	+	ACCACTAGAGGGAGA	5.5157	2.44249
18080	chr12	92915182	92915462	281	5.6031	11.2151	8.89634	253	267	+	GCTAGCAGATAGCTT	3.32148	0.801343
18081	chr12	92998791	92998974	184	4.76244	8.51726	6.26134	159	173	-	GAGAGAAGAGGGAGG	3.72125	1.05061	RMER17D
18082	chr12	93003276	93003420	145	5.26684	13.612	11.2512	52	66	-	ACCAGAAGAGGGCAT	7.89279	4.38934	B2_Mm2
18083	chr12	93006918	93007158	241	11.5972	31.3897	28.8319	107	121	+	ACCAGAAGAGGGCAG	7.68613	4.20831
18084	chr12	93052497	93052637	141	3.97261	10.2199	7.92144	100	114	+	ACCACTAGGGGGATA	4.63451	1.71897
18085	chr12	93065139	93065637	499	18.8504	68.4956	65.6762	143	157	+	ACCACAAGGGGCAGC	5.01547	2.03012	Lx3A
18085	chr12	93065139	93065637	499	18.8504	68.4956	65.6762	225	239	+	GCTTGTTGAGGGCAG	3.25337	0.761954	Lx3A
18086	chr12	93135995	93136159	165	6.66664	10.9033	8.5912	71	85	-	TCCACAAGGGGGAAG	5.72125	2.61798
18087	chr12	93152650	93152996	347	50.5687	169.946	166.22	141	155	+	GCCAGCAGGAGGTGC	5.37469	2.32883
18087	chr12	93152650	93152996	347	50.5687	169.946	166.22	183	197	-	CACAGTAGAGAGCGT	4.16685	1.37882
18088	chr12	93332228	93332376	149	5.00487	12.235	9.89856	78	92	+	ACCTGCAGGTGGGGA	4.07883	1.30892
18089	chr12	93549816	93550170	355	28.3557	72.999	70.1491	235	249	+	TACGCTAGAGGGCAG	4.12494	1.34486
18090	chr12	93697919	93698129	211	10.7917	34.9324	32.3468	93	107	-	GCCACTAGAAGGCGG	5.66555	2.57025
18091	chr12	93934621	93934808	188	4.34407	5.06836	2.94333	53	67	+	ACCACTAGGTGTCGG	4.59688	1.6925	L1_Mur2
18092	chr12	93985145	93985292	148	5.15345	12.0679	9.73362	82	96	+	TCCATTAGAGGGAGC	4.47496	1.59346	L1_Mus3
18093	chr12	94059481	94059976	496	33.7281	131.879	128.58	90	104	-	GACAAAAGAAGGTAT	3.54668	0.935542
18093	chr12	94059481	94059976	496	33.7281	131.879	128.58	152	166	+	CACTCCAGAGAGCAT	3.36151	0.821023
18093	chr12	94059481	94059976	496	33.7281	131.879	128.58	250	264	-	ACCACCAGTGGCCTG	3.46852	0.886057
18093	chr12	94059481	94059976	496	33.7281	131.879	128.58	340	354	-	CCCTGTAGAGGGACA	3.59517	0.966576
18093	chr12	94059481	94059976	496	33.7281	131.879	128.58	343	357	+	CCCTCTACAGGGCAT	3.6038	0.970616
18093	chr12	94059481	94059976	496	33.7281	131.879	128.58	400	414	-	ACCGAAAGAAGGCCT	3.45469	0.876148
18094	chr12	94190681	94190806	126	4.1251	8.83657	6.57199	18	32	+	TCCACTAGGGGTCAC	4.97469	1.99568
18095	chr12	94599803	94599942	140	4.18376	10.7395	8.43347	17	31	-	TCCAGAAGAGGGAGT	6.35067	3.14206	B2_Mm1a
18096	chr12	94939777	94940130	354	4.87192	11.2711	8.95177	83	97	-	CCCGCCAGGGAGGAG	3.3098	0.79588
18096	chr12	94939777	94940130	354	4.87192	11.2711	8.95177	103	117	-	GCAACCAGGAGGCAC	4.35164	1.52724
18096	chr12	94939777	94940130	354	4.87192	11.2711	8.95177	116	130	+	GCCAGATGCTGGAGG	3.43771	0.866461
18097	chr12	95197167	95197301	135	5.18473	9.33065	7.05252	106	120	+	GCCTAAAGGGGATGG	3.34582	0.815309	Lx2B2
18098	chr12	95264943	95265129	187	5.03615	9.32897	7.05143	103	117	+	ACCAGAGTGTGGCAC	3.64016	0.995679	ORR1A4
18099	chr12	95347400	95347560	161	4.72725	10.2199	7.92144	57	71	-	AACACCAGGAGGCCT	3.66756	1.01189
18100	chr12	95695616	95696007	392	10.6901	18.7442	16.3117	54	68	-	GCCTCCAGGGGTCGG	4.5817	1.67985
18100	chr12	95695616	95696007	392	10.6901	18.7442	16.3117	137	151	+	GCGAGCAGGGAGCTG	3.49214	0.899629
18100	chr12	95695616	95696007	392	10.6901	18.7442	16.3117	164	178	+	GCTGCCGGGGGGCGC	3.383	0.835647
18100	chr12	95695616	95696007	392	10.6901	18.7442	16.3117	255	269	-	TCCAGGTGGCGGCGG	3.35952	0.821023
18100	chr12	95695616	95696007	392	10.6901	18.7442	16.3117	258	272	-	TCCTCCAGGTGGCGG	4.77469	1.83565
18100	chr12	95695616	95696007	392	10.6901	18.7442	16.3117	260	274	+	GCCACCTGGAGGACC	3.29499	0.785156
18101	chr12	95723137	95723790	654	45.7476	145.194	141.763	310	324	-	GCCAGCAGAGGGCAT	8.07007	4.38934	B3
18101	chr12	95723137	95723790	654	45.7476	145.194	141.763	320	334	-	TCCTGTAGAGGCCAG	4.2993	1.48413	B3
18101	chr12	95723137	95723790	654	45.7476	145.194	141.763	531	545	-	GCAAGAAGGGGGCTC	5.04576	2.05355
18102	chr12	95760718	95761048	331	27.9178	85.7769	82.8399	152	166	+	GCCAGAAGAGGGCAC	9.01592	4.62709	B2_Mm2
18102	chr12	95760718	95761048	331	27.9178	85.7769	82.8399	190	204	-	ACCACATGGTGGCTA	3.89279	1.17198	B2_Mm2
18103	chr12	95816772	95816952	181	6.93252	18.8382	16.4044	80	94	+	ACCAGTAGATGGCCC	5.46597	2.4034	Lx7
18104	chr12	95981777	95981935	159	7.79664	18.8045	16.3712	125	139	+	TCCAGAAGAGGGCGC	7.51428	4.07366	B2_Mm1t
18105	chr12	96118206	96118321	116	4.42618	7.27837	5.06028	23	37	+	GGCTGAAGAGAGTAC	3.59517	0.966576	RMER20C_Mm
18106	chr12	96118716	96118961	246	16.4222	44.5755	41.9177	106	120	+	TCCGGGAGGAGGAAG	3.50169	0.906578	MERVK26-int
18106	chr12	96118716	96118961	246	16.4222	44.5755	41.9177	130	144	+	GCCAGTAGGGGGCCA	5.52871	2.45346	MERVK26-int
18106	chr12	96118716	96118961	246	16.4222	44.5755	41.9177	163	177	+	GCTACCAGAGGGTTT	3.80688	1.10624	MERVK26-int
18107	chr12	96311162	96311547	386	37.6382	142.021	138.625	190	204	-	CCCACCAGGGGGCGC	6.54212	3.29671
18108	chr12	96775644	96775773	130	3.51514	6.51594	4.32442	16	30	+	ACCACATGGTGGCAC	5.02365	2.03621	B2_Mm1t
18108	chr12	96775644	96775773	130	3.51514	6.51594	4.32442	54	68	-	ACCAGAAGAGGGCGT	8	4.38934	B2_Mm1t
18109	chr12	96995369	96995684	316	13.9511	39.5082	36.8886	148	162	+	TCCTGCAGGAGGACT	3.29073	0.785156
18110	chr12	97111143	97111291	149	4.80545	10.9737	8.6605	77	91	+	ACCTGAAGGGGAGTC	3.37675	0.832683
18111	chr12	97130077	97130866	790	38.7643	134.459	131.136	386	400	-	GCCACTAGGGGGCAG	6.85387	3.54975
18111	chr12	97130077	97130866	790	38.7643	134.459	131.136	491	505	-	GCAACTAGAGGTGAC	3.35655	0.818156
18111	chr12	97130077	97130866	790	38.7643	134.459	131.136	698	712	+	TTCAGCAGAGGGCTG	4.68825	1.76447	Lx2B2
18111	chr12	97130077	97130866	790	38.7643	134.459	131.136	709	723	-	GCCAGAAAAGGCAGC	3.9431	1.20901	Lx2B2
18112	chr12	97278455	97278645	191	15.0537	49.9938	47.2985	73	87	-	GCCTGCAGATGGCAG	5.64397	2.55284
18113	chr12	97346868	97346999	132	4.98923	8.65889	6.39767	56	70	+	GCCACAAGGGGGACA	4.89279	1.92812	Lx10
18114	chr12	97393970	97394126	157	4.83282	9.5448	7.26157	66	80	-	GCCACTAGGGGCTGA	4.27003	1.45967
18115	chr12	97659115	97659309	195	4.96968	12.7658	10.4193	91	105	-	GCCAGTAGAGGGGGT	6.15366	2.97881	B3
18116	chr12	97699065	97699286	222	7.38609	20.9173	18.4603	121	135	+	GTCTAAAGATGGCGC	3.91721	1.1891	MTEb
18117	chr12	97743775	97743975	201	8.96184	18.9522	16.5171	124	138	+	GCCAGCAGAGGGCAT	8.07007	4.38934	Lx8b
18118	chr12	97872472	97872942	471	39.8825	118.474	115.293	75	89	+	GGCTGTAGGAGGCAA	3.49349	0.899629
18118	chr12	97872472	97872942	471	39.8825	118.474	115.293	126	140	-	GGCAGCAGAGAGCTG	4.12901	1.34775
18118	chr12	97872472	97872942	471	39.8825	118.474	115.293	136	150	-	CCCACGAGAGGGCAG	5.70553	2.60555
18118	chr12	97872472	97872942	471	39.8825	118.474	115.293	244	258	+	ACCAAAAGAAGACAC	3.91364	1.18709
18118	chr12	97872472	97872942	471	39.8825	118.474	115.293	381	395	-	GGCAAAAGAGGGAGA	4.12901	1.34775
18119	chr12	97974206	97974558	353	10.7018	20.5	18.0468	115	129	-	GGCAGCAGAGATCGC	3.87615	1.16052
18119	chr12	97974206	97974558	353	10.7018	20.5	18.0468	125	139	-	ATCAGAAGATGGCAG	5.2993	2.2652
18120	chr12	97994936	97995184	249	17.5405	48.7427	46.0557	88	102	-	ACCACCTGGGGTAGC	3.73518	1.05899
18120	chr12	97994936	97995184	249	17.5405	48.7427	46.0557	139	153	+	ACCACTAGATGGGGC	5.16178	2.14813
18121	chr12	98105359	98105554	196	9.79859	23.8512	21.3625	74	88	-	GCCACCAGGGGGGCC	4.98297	2.00524	ORR1F
18121	chr12	98105359	98105554	196	9.79859	23.8512	21.3625	76	90	+	CCCCCCTGGTGGCAC	3.4023	0.847712	ORR1F
18122	chr12	98126267	98126458	192	4.9032	5.96183	3.79476	42	56	+	ACCACTAGGGGATAA	3.9393	1.20761	MTE2b
18123	chr12	98139906	98140095	190	5.21992	11.813	9.48323	31	45	+	ATCAAAAGAAGGCAG	3.91364	1.18709	RLTR13D6
18123	chr12	98139906	98140095	190	5.21992	11.813	9.48323	101	115	+	ACCACCAGGGGTTCT	3.80688	1.10624	RLTR13D6
18124	chr12	98180090	98180683	594	39.6362	114.868	111.715	27	41	-	GCCTGCAGGGTGATG	3.2815	0.779892
18124	chr12	98180090	98180683	594	39.6362	114.868	111.715	276	290	-	GCCCACAGGGGGCGC	4.90309	1.9393
18124	chr12	98180090	98180683	594	39.6362	114.868	111.715	323	337	-	GCCAGTAGACAGAAT	3.73518	1.05899
18124	chr12	98180090	98180683	594	39.6362	114.868	111.715	336	350	+	GCCAGCAGAGGCCGG	6	2.85078
18124	chr12	98180090	98180683	594	39.6362	114.868	111.715	474	488	+	GCCAGAAGAGGGCGT	8.82681	4.62709	B3
18125	chr12	98181933	98182339	407	32.6294	80.7732	77.8725	95	109	-	TCCACTAGATGGCAG	5.63639	2.54668
18126	chr12	98212529	98212825	297	50.1933	133.507	130.193	138	152	+	TCCAGCAGGTGGCAA	5.59517	2.51004
18127	chr12	98280557	98281085	529	53.6772	175.523	171.723	144	158	+	ACCACGAGGGGGCAA	5.69897	2.59688
18128	chr12	98283648	98283849	202	8.54346	24.1115	21.6204	93	107	-	ACCACCAGGAGGCAG	5.49485	2.42597
18129	chr12	98324244	98324703	460	27.1045	106.196	103.111	104	118	+	TCCACTAGAGGGCTT	5.55596	2.47625
18129	chr12	98324244	98324703	460	27.1045	106.196	103.111	362	376	-	ACCTCGAGAGGCAGA	3.31426	0.798603
18130	chr12	98342250	98342538	289	46.9832	156.835	153.274	108	122	-	GCCACAAGGGTGTGT	4.49485	1.60906	B3
18131	chr12	98347616	98347895	280	28.8053	95.3075	92.3043	133	147	-	GCCAGCAGGGGGCGA	7.02965	3.68825
18132	chr12	98459599	98460257	659	77.6849	253.882	248.448	110	124	-	CACAGAAGGGACCAT	3.34008	0.809668
18132	chr12	98459599	98460257	659	77.6849	253.882	248.448	479	493	+	GCCAGAAGAGGGCGC	9.36151	4.62709	B3A
18133	chr12	98510092	98510249	158	7.41737	18.1625	15.7366	25	39	-	TCCACCACATGGCAG	4.09474	1.32148
18133	chr12	98510092	98510249	158	7.41737	18.1625	15.7366	68	82	-	TCCTTTAGGGGGCAG	3.9431	1.20971
18134	chr12	98585258	98585640	383	47.3625	153.618	150.095	244	258	-	GCCTGAAGAGGGCGC	6.84164	3.5391
18134	chr12	98585258	98585640	383	47.3625	153.618	150.095	257	271	+	GCCAAATGAGAGCAC	4.09151	1.31876
18135	chr12	98621066	98621322	257	16.3166	49.4294	46.7375	118	132	-	GTCACTAGAGGGGGC	4.70115	1.77469
18136	chr12	98644914	98645242	329	40.3322	91.6358	88.6587	124	138	+	ACCAGAAGAGGGCAC	8.27327	4.44733	B3
18137	chr12	98656828	98657052	225	12.3323	31.2239	28.6683	112	126	-	GCCACTAGGAGGCCA	4.2426	1.4389
18138	chr12	98667354	98667575	222	14.7683	34.873	32.2881	9	23	+	TCCACCAGAGGTTCT	3.64975	1.00174	L1_Mus1
18138	chr12	98667354	98667575	222	14.7683	34.873	32.2881	119	133	+	ACCAATAGGTGGAAC	4.61261	1.70333	L1MB2
18139	chr12	98674004	98675189	1186	67.9411	211.973	207.541	101	115	-	GCAGGCAGGTGGTGC	3.60033	0.970616	ORR1D1
18139	chr12	98674004	98675189	1186	67.9411	211.973	207.541	108	122	-	AGCAGCAGCAGGCAG	3.36856	0.826814	ORR1D1
18139	chr12	98674004	98675189	1186	67.9411	211.973	207.541	686	700	-	GCCACCTGGAGGCTG	3.8041	1.10513
18139	chr12	98674004	98675189	1186	67.9411	211.973	207.541	688	702	+	GCCTCCAGGTGGCGC	5.49894	2.43063
18139	chr12	98674004	98675189	1186	67.9411	211.973	207.541	718	732	-	GCCAGCAGAGGGGCA	4.8041	1.85699
18139	chr12	98674004	98675189	1186	67.9411	211.973	207.541	767	781	+	CCAGGAAGAGGGTGG	3.56384	0.946922
18139	chr12	98674004	98675189	1186	67.9411	211.973	207.541	1051	1065	+	ACCACCAGGGTGCAG	4.82102	1.8729
18139	chr12	98674004	98675189	1186	67.9411	211.973	207.541	1142	1156	-	GCCAGCAGAGAGGGG	4.98716	2.00833
18140	chr12	98688072	98688306	235	10.0019	26.8535	24.3365	113	127	-	GCCACTAGGGGTAAG	4.61979	1.70774
18140	chr12	98688072	98688306	235	10.0019	26.8535	24.3365	208	222	-	ACCTCAGGGAGGTAC	3.284	0.779892
18141	chr12	98702644	98702830	187	5.19255	10.3001	7.99966	81	95	-	GCCAGCAGGGAGCAG	5.91364	2.77469	Lx8
18142	chr12	98703237	98703412	176	4.91884	8.50957	6.25513	95	109	+	ACCGACAGGTGGCGG	4.37572	1.53313	Lx8
18142	chr12	98703237	98703412	176	4.91884	8.50957	6.25513	106	120	-	TCCCCAAGAAGCCGC	3.39147	0.838632	Lx8
18143	chr12	98717264	98717484	221	17.3763	42.6249	39.9812	81	95	-	GCCAGGTGGTGGCAG	4.6073	1.69897	B1_Mus1
18144	chr12	98722496	98722639	144	5.57964	11.0031	8.68827	66	80	+	GCCAGAAGAGGGCAC	9.01592	4.62709	B3
18145	chr12	98734647	98734867	221	4.75071	6.29906	4.11602	65	79	+	ATCGGAGGAGGGTGG	3.32514	0.801343
18146	chr12	98746031	98747024	994	56.8952	182.092	178.193	244	258	+	AACACTAGAGGGCCC	4.6038	1.69465
18146	chr12	98746031	98747024	994	56.8952	182.092	178.193	299	313	+	AACACTAGAGGGTGA	4.27572	1.46471
18146	chr12	98746031	98747024	994	56.8952	182.092	178.193	331	345	+	ACCTGCAGCTGGCAG	3.96257	1.22257	B1_Mur3
18146	chr12	98746031	98747024	994	56.8952	182.092	178.193	343	357	-	GCCTCCTGAGGGCTG	4.00877	1.25493	B1_Mur3
18146	chr12	98746031	98747024	994	56.8952	182.092	178.193	345	359	+	GCCCTCAGGAGGCAG	3.36251	0.823909	B1_Mur3
18146	chr12	98746031	98747024	994	56.8952	182.092	178.193	797	811	+	ACCAGCAGTGGTCGC	4.40561	1.5391
18146	chr12	98746031	98747024	994	56.8952	182.092	178.193	925	939	+	GCCAGCAGGGGCGGG	4.78516	1.84164
18147	chr12	98757694	98757873	180	9.47405	27.8979	25.3711	69	83	-	GCCTCTAGAGGCACC	3.39469	0.841638	B3
18147	chr12	98757694	98757873	180	9.47405	27.8979	25.3711	72	86	+	GCCTCTAGAGGCCAG	4.52143	1.63078	B3
18147	chr12	98757694	98757873	180	9.47405	27.8979	25.3711	82	96	+	GCCAGAAGATCGCAT	4.81248	1.86646	B3
18148	chr12	98779171	98779687	517	42.819	129.019	125.745	185	199	+	CCCACTAGATGGTGC	4.91364	1.94692
18149	chr12	98784560	98784794	235	15.734	34.5944	32.0117	104	118	+	GCCTCCAGGGGCCAG	4.58004	1.67778	B3A
18149	chr12	98784560	98784794	235	15.734	34.5944	32.0117	114	128	+	GCCAGAAGAGGGCAT	8.54516	4.62709	B3A
18150	chr12	98850780	98851114	335	64.4181	181.502	177.611	177	191	+	TCCAGTAGAGGGCAT	6.79048	3.50031	B3
18150	chr12	98850780	98851114	335	64.4181	181.502	177.611	202	216	+	GCCAGTAAGTGGCCA	3.46852	0.886057	B3
18151	chr12	98855380	98855658	279	6.62363	10.3919	8.09041	63	77	+	ACCAGAAGAGGGCAT	7.89279	4.38934	B2_Mm2
18151	chr12	98855380	98855658	279	6.62363	10.3919	8.09041	101	115	-	ACCACATGGTGGCTT	4.25571	1.44977	B2_Mm2
18151	chr12	98855380	98855658	279	6.62363	10.3919	8.09041	103	117	+	GCCACCATGTGGTGG	3.63827	0.9914	B2_Mm2
18151	chr12	98855380	98855658	279	6.62363	10.3919	8.09041	104	118	-	GCCACCACATGGTGG	3.89963	1.17587	B2_Mm2
18151	chr12	98855380	98855658	279	6.62363	10.3919	8.09041	263	277	+	TACTCAAGGGGGCAG	4.30539	1.48812
18152	chr12	98861613	98861802	190	10.8699	24.6314	22.1355	25	39	+	ACCAGGAGGTGCTAT	3.91364	1.18776	Lx9
18152	chr12	98861613	98861802	190	10.8699	24.6314	22.1355	172	186	+	ACCAGGAGAGGGATC	5.20691	2.18642	Lx9
18153	chr12	98864202	98864798	597	15.1866	38.6462	36.0319	365	379	+	GCCAGAAGAGGGCAT	8.54516	4.62709	B2_Mm2
18153	chr12	98864202	98864798	597	15.1866	38.6462	36.0319	403	417	-	ACCACATGGTGGCTC	4.35754	1.53313	B2_Mm2
18154	chr12	98884324	98884808	485	27.0927	79.4329	76.5403	370	384	-	GACACTAGGTGGCGT	4.95078	1.97469
18155	chr12	98921661	98921826	166	8.18765	14.7393	12.361	118	132	-	ACCACTAGAGGGAAA	5.47237	2.41005
18156	chr12	98973549	98973772	224	21.3098	73.5271	70.6743	37	51	+	ACCTGCAGGAGTCAG	3.7167	1.04624
18156	chr12	98973549	98973772	224	21.3098	73.5271	70.6743	93	107	-	GCCACCGAGGGGCCT	3.3098	0.79588
18156	chr12	98973549	98973772	224	21.3098	73.5271	70.6743	95	109	+	GCCCCTCGGTGGCGC	3.52288	0.920819
18156	chr12	98973549	98973772	224	21.3098	73.5271	70.6743	137	151	-	TCCCGCAGGGAGCTC	3.6968	1.03198
18157	chr12	99076373	99076503	131	3.64026	4.59605	2.50305	65	79	-	GACACCAGAGGGGAC	4.87943	1.92082	RMER15
18157	chr12	99076373	99076503	131	3.64026	4.59605	2.50305	114	128	-	ACCAGTGGGGGCCTG	3.71444	1.04479	RMER15
18158	chr12	99083900	99084542	643	70.0603	202.363	198.117	5	19	-	CGCCCCAGGGGGCTC	3.35853	0.821023
18158	chr12	99083900	99084542	643	70.0603	202.363	198.117	351	365	-	GCCCCCTGGTGGAGC	3.41341	0.853872
18158	chr12	99083900	99084542	643	70.0603	202.363	198.117	353	367	+	TCCACCAGGGGGCAG	6.41005	3.19044
18158	chr12	99083900	99084542	643	70.0603	202.363	198.117	454	468	+	CCCAGCGGGTGGAGT	4.15927	1.37263
18158	chr12	99083900	99084542	643	70.0603	202.363	198.117	491	505	+	GCCACACGGTGGCGC	4.90658	1.9431
18158	chr12	99083900	99084542	643	70.0603	202.363	198.117	519	533	+	TCCAGCAGACGACAC	3.8962	1.17328
18159	chr12	99096886	99097265	380	62.1229	171.912	168.163	197	211	+	TACACTAGGGGGCGC	5.11805	2.11464
18160	chr12	99118395	99118693	299	16.2306	28.9334	26.397	174	188	+	ACAAATAGAGGGCGC	4.46218	1.58503
18161	chr12	99126226	99126432	207	9.24727	22.5093	20.0352	90	104	+	ACCACAAGAGGGCAT	7.37469	3.95078	B2_Mm2
18162	chr12	99150050	99150666	617	63.4406	204.692	200.406	267	281	-	GACACCAGGTGGCGC	5.25806	2.22915
18163	chr12	99158323	99158525	203	13.1339	36.1975	33.6016	98	112	-	GCCAGAAGAGGGTGT	6.8962	3.58004	B3A
18164	chr12	99172178	99172530	353	54.6547	146.302	142.861	84	98	+	TCCTCCAGAGGACCT	3.43533	0.866461	B3
18164	chr12	99172178	99172530	353	54.6547	146.302	142.861	169	183	-	GCCAGAAGAGGGCGG	8.32975	4.45346	B3
18165	chr12	99179469	99179622	154	10.4868	22.057	19.587	90	104	+	ACCAGAAGAGGGCAC	8.27327	4.44733	B2_Mm2
18165	chr12	99179469	99179622	154	10.4868	22.057	19.587	129	143	-	ACCACATGGTGCCTC	3.38828	0.838632	B2_Mm2
18166	chr12	99184456	99184666	211	14.1583	31.3897	28.8319	96	110	+	GCCTGAGGAGGCCAG	4.02273	1.2668	B3
18166	chr12	99184456	99184666	211	14.1583	31.3897	28.8319	106	120	+	GCCAGAAGAGGGTGT	6.8962	3.58004	B3
18166	chr12	99184456	99184666	211	14.1583	31.3897	28.8319	181	195	-	CCCACAAGGTGTTTG	3.25181	0.761954	B3
18167	chr12	99199272	99199458	187	9.08305	22.6829	20.2059	28	42	-	GCCAGCAAGAGTCAC	3.39469	0.841638
18167	chr12	99199272	99199458	187	9.08305	22.6829	20.2059	72	86	-	TGCAGCAGGAGGCAC	4.4389	1.56543
18168	chr12	99207284	99207461	178	6.52588	13.6803	11.3179	15	29	+	CTCAGTAGAGAGGGG	3.29585	0.787812
18168	chr12	99207284	99207461	178	6.52588	13.6803	11.3179	122	136	-	CCCACTACAGGCCAG	3.32975	0.8041
18168	chr12	99207284	99207461	178	6.52588	13.6803	11.3179	125	139	+	GCCTGTAGTGGGTGC	4.01592	1.26122
18169	chr12	99268441	99268668	228	11.1163	25.9993	23.4903	87	101	-	AACACTAGGGGGAGG	4.58336	1.67985	B4A
18170	chr12	99340553	99340772	220	4.94622	3.86806	1.82955	58	72	-	GCCAGAAGAGGGCAT	8.54516	4.62709	B3
18170	chr12	99340553	99340772	220	4.94622	3.86806	1.82955	199	213	-	ACCTGTGGATGGAGT	3.73283	1.05799
18171	chr12	99381992	99382170	179	9.30983	16.522	14.1176	78	92	+	CCCACATGGTGGCGC	4.61083	1.70115	B3
18171	chr12	99381992	99382170	179	9.30983	16.522	14.1176	127	141	-	GTCGGAAGATGGTTC	3.48812	0.896196	B3
18172	chr12	99393736	99393938	203	8.52	12.3546	10.0162	101	115	-	ACCAGCAGGGTGTCC	3.73755	1.05948
18173	chr12	99401507	99401717	211	7.03027	8.09709	5.85345	30	44	-	GTCAGCAGGGGGGAC	4.97062	1.99568	RMER19B
18173	chr12	99401507	99401717	211	7.03027	8.09709	5.85345	171	185	-	GTCAACAGGGGCAGC	3.41794	0.853872	RMER19B
18174	chr12	99413291	99413644	354	9.39585	15.2815	12.8951	128	142	+	ACCAGAAGAGGGCGT	8	4.38934	B2_Mm1t
18174	chr12	99413291	99413644	354	9.39585	15.2815	12.8951	166	180	-	ACCACATGGTGGCTC	4.35754	1.53313	B2_Mm1t
18175	chr12	99493096	99493397	302	23.0067	46.2768	43.6067	121	135	+	GACAACAGGAGGTAT	3.36552	0.823909	MER135
18175	chr12	99493096	99493397	302	23.0067	46.2768	43.6067	201	215	+	ACCCAAAGAGGGAGT	4.24489	1.44009
18176	chr12	99540271	99540721	451	33.8102	132.041	128.74	23	37	+	GCCTCCAGAGTGCTG	3.67366	1.01682	B1_Mus1
18176	chr12	99540271	99540721	451	33.8102	132.041	128.74	138	152	+	GCCAGGAGGGGGCGT	6.89963	3.58004	B3A
18177	chr12	99550509	99550925	417	26.9285	100.488	97.4455	245	259	+	GAAAGAAGAGGGGAA	3.43652	0.866461
18177	chr12	99550509	99550925	417	26.9285	100.488	97.4455	290	304	+	GCCAGTAGGGGGCGG	7.30016	3.89963
18178	chr12	99580969	99581111	143	5.61874	10.2689	7.96887	73	87	+	GCCCGTGGAGGCCAG	3.48149	0.89279	B3A
18178	chr12	99580969	99581111	143	5.61874	10.2689	7.96887	83	97	+	GCCAGAAGAGGGCAT	8.54516	4.62709	B3A
18178	chr12	99580969	99581111	143	5.61874	10.2689	7.96887	104	118	+	CCCTGAAGCTGGCGT	3.79048	1.09583	B3A
18179	chr12	99599272	99599400	129	6.0293	10.0499	7.75812	80	94	+	TCCACTGGGTGGAGA	3.58004	0.958607
18180	chr12	99629702	99630111	410	8.12509	15.2815	12.8951	74	88	-	ACCACCAGGGTGATA	3.3851	0.838632	MERVL-int
18180	chr12	99629702	99630111	410	8.12509	15.2815	12.8951	302	316	+	GCCTCCAGGAGGACC	3.55596	0.943095
18181	chr12	99633103	99633238	136	5.41933	10.2689	7.96887	64	78	+	GCCCCTAGAGGTCAA	3.86328	1.15058	B3
18182	chr12	99636307	99636514	208	26.1231	76.9759	74.0993	90	104	+	GCCTGCAGGGGCCAG	4.81816	1.86967	B3A
18182	chr12	99636307	99636514	208	26.1231	76.9759	74.0993	100	114	+	GCCAGAAGAGGGCTC	7.12263	3.75449	B3A
18183	chr12	99765233	99765567	335	7.42519	11.7439	9.41494	82	96	-	GCCTCCAGGGGCACC	3.44129	0.869666	B3A
18183	chr12	99765233	99765567	335	7.42519	11.7439	9.41494	85	99	+	GCCCCTGGAGGCCAG	3.30103	0.790485	B3A
18183	chr12	99765233	99765567	335	7.42519	11.7439	9.41494	95	109	+	GCCAGAAAAGGGTGT	4.81531	1.86646	B3A
18184	chr12	99799088	99799340	253	18.7291	42.6249	39.9812	81	95	-	GCCTCCAGGGGCACT	3.35655	0.818156	B3
18184	chr12	99799088	99799340	253	18.7291	42.6249	39.9812	84	98	+	GCCCCTGGAGGCCAG	3.30103	0.790485	B3
18184	chr12	99799088	99799340	253	18.7291	42.6249	39.9812	94	108	+	GCCAGAAGAGGGCAT	8.54516	4.62709	B3
18185	chr12	99819615	99819949	335	15.9491	24.4709	21.9765	63	77	+	GCCAGGAGGAGAGGT	3.38722	0.838632
18185	chr12	99819615	99819949	335	15.9491	24.4709	21.9765	92	106	+	TCCACAAGAGGGGGC	5.75203	2.64207
18185	chr12	99819615	99819949	335	15.9491	24.4709	21.9765	94	108	+	CACAAGAGGGGGCAC	3.96658	1.22548
18186	chr12	99833453	99833857	405	32.9656	105.844	102.762	226	240	-	GCCAAAAGAGGGCAC	6.70553	3.43297	B3
18187	chr12	99838868	99839059	192	14.1778	42.1627	39.5226	52	66	-	TCCAGTTGGTGGTGC	4.00524	1.25259
18188	chr12	99850116	99850519	404	27.3352	61.3707	58.5993	92	106	-	GCCAAAAGAGGGCAT	6.54212	3.29671	B3A
18189	chr12	99861113	99861289	177	6.74875	13.9467	11.5803	66	80	-	GACAGCAGGTGGAGC	4.83565	1.88606
18190	chr12	99899610	99900463	854	36.254	98.3631	95.3364	210	224	-	TCCAGAAGAAAGCAT	4.61261	1.70333	ID4_
18190	chr12	99899610	99900463	854	36.254	98.3631	95.3364	405	419	+	AACAGAAGAGGTTAG	3.95861	1.21968
18190	chr12	99899610	99900463	854	36.254	98.3631	95.3364	529	543	+	GCCGGGGGGGGGGGG	3.59688	0.970616
18190	chr12	99899610	99900463	854	36.254	98.3631	95.3364	558	572	+	GCCACCAGAGGGCAT	7.48017	4.04001
18191	chr12	99902100	99902277	178	10.8152	26.5853	24.0705	73	87	+	TCCAATAGAGGGCAG	5.4318	2.37469
18192	chr12	99921050	99921354	305	40.254	153.349	149.83	195	209	+	GCCAGATGAGGGCAT	6.1343	2.96257	B3
18193	chr12	99934153	99934480	328	32.8288	109.956	106.841	200	214	+	GCCAGAAGAGGGCAT	8.54516	4.62709	B3
18194	chr12	99952863	99953300	438	41.1103	150.143	146.66	238	252	+	GCCAGCAGGGAGCGC	6.2204	3.03668
18194	chr12	99952863	99953300	438	41.1103	150.143	146.66	256	270	-	ACCAGACGAGGACCT	3.4389	0.866461
18195	chr12	99964174	99964845	672	56.8521	182.092	178.193	223	237	-	GCCACAGGGGATCGA	3.31876	0.801343
18195	chr12	99964174	99964845	672	56.8521	182.092	178.193	276	290	-	GCCAGAAGAGGGCGC	9.36151	4.62709
18195	chr12	99964174	99964845	672	56.8521	182.092	178.193	402	416	+	GCCAGCGGAGGAGAC	3.87943	1.16304
18195	chr12	99964174	99964845	672	56.8521	182.092	178.193	488	502	-	TGCAACAGGTGGAGC	3.54212	0.931814
18196	chr12	99971577	99971837	261	34.3107	99.9117	96.8739	106	120	-	AACTGAAGGTGGCGG	4.35952	1.53313
18197	chr12	99972606	99973204	599	54.3732	147.812	144.355	210	224	-	CACAGGAGAGGCCAG	3.7167	1.04624
18197	chr12	99972606	99973204	599	54.3732	147.812	144.355	226	240	-	GCCAGCGAGGGGTGA	3.31158	0.79588
18197	chr12	99972606	99973204	599	54.3732	147.812	144.355	414	428	+	TCCAGAAGGGGGAGC	6.34775	3.14086	B3
18197	chr12	99972606	99973204	599	54.3732	147.812	144.355	478	492	-	TTCTCCAGAGGGCTC	3.84466	1.13549	B3
18198	chr12	99973585	99973972	388	66.639	224.674	219.97	201	215	-	GCAAGCAGGTGGTGA	3.90658	1.18111	B3
18198	chr12	99973585	99973972	388	66.639	224.674	219.97	219	233	+	GCCTGTAGAGTCCAG	3.34582	0.815309	B3
18198	chr12	99973585	99973972	388	66.639	224.674	219.97	229	243	+	TCCAGAAGGGGGAGC	6.34775	3.14086	B3
18199	chr12	99991124	99991416	293	23.7966	82.3198	79.4069	160	174	-	GCCAGAAGGGGGCAT	8.098	4.32883	B3
18199	chr12	99991124	99991416	293	23.7966	82.3198	79.4069	170	184	-	ACCCGTGGAGGCCAG	3.35164	0.801343	B3
18200	chr12	100106178	100107001	824	32.8483	104.043	100.975	116	130	+	AGCACTAGAAAGCAT	3.43771	0.850781	B1_Mus2
18200	chr12	100106178	100107001	824	32.8483	104.043	100.975	311	325	-	ACCAGCAGAGGGCAC	7.85699	4.29843
18200	chr12	100106178	100107001	824	32.8483	104.043	100.975	655	669	+	GGCAGAAGAGTCCAC	3.52724	0.906578
18200	chr12	100106178	100107001	824	32.8483	104.043	100.975	736	750	+	ACCACCACAGGGTAG	4.17198	1.38091	RSINE1
18201	chr12	100113213	100113406	194	12.3949	29.8495	27.3055	95	109	-	CCCAGAAGAGGGCTC	6.20901	2.9914
18202	chr12	100124622	100125573	952	30.7799	94.1566	91.161	505	519	+	TCCTGCAGAGGGCGC	5.98716	2.82102
18202	chr12	100124622	100125573	952	30.7799	94.1566	91.161	676	690	-	CCCAGAAGATGCTTA	3.29073	0.764472
18203	chr12	100131645	100132011	367	55.034	166.103	162.43	169	183	+	GCCAGCAGAGGGCAG	7.79048	4.23958
18204	chr12	100140308	100140476	169	7.72626	18.4845	16.0548	62	76	+	ACCACAAGGGGATCT	3.79588	1.09313	B3A
18204	chr12	100140308	100140476	169	7.72626	18.4845	16.0548	78	92	-	GTCAGCAGAGGGTGC	5.36452	2.31247	B3A
18205	chr12	100154591	100154833	243	11.4995	20.0526	17.6041	116	130	+	TCCACATGGCGGCTC	3.2636	0.752027	B2_Mm2
18205	chr12	100154591	100154833	243	11.4995	20.0526	17.6041	154	168	-	ACCAGAAGAGGGCAT	7.89279	4.32883	B2_Mm2
18206	chr12	100164093	100164235	143	7.41346	17.1797	14.7666	76	90	+	GCCAGAAGGAGGCAT	6.27327	3.04383	B3
18207	chr12	100166207	100166459	253	33.1103	112.937	109.799	134	148	+	TCCACAGGAAGGGGG	3.53018	0.910095	MER77B
18207	chr12	100166207	100166459	253	33.1103	112.937	109.799	137	151	+	ACAGGAAGGGGGCAC	4.63639	1.72125	MER77B
18208	chr12	100173763	100173885	123	5.56009	7.04176	4.83148	48	62	+	ACCAGAAGAGGGCGT	8	4.32883	B2_Mm1t
18208	chr12	100173763	100173885	123	5.56009	7.04176	4.83148	86	100	-	ACCACATGGTGGCTC	4.35754	1.52724	B2_Mm1t
18209	chr12	100182521	100183011	491	58.2871	156.686	153.126	341	355	+	ACCAGAAGAGGGCGC	8.37161	4.46725	B2_Mm2
18209	chr12	100182521	100183011	491	58.2871	156.686	153.126	379	393	-	ACCACATGGTAGCTC	3.45223	0.860121	B2_Mm2
18210	chr12	100185045	100185729	685	26.1817	60.2754	57.5102	166	180	+	ACCAGAAGAGGGCAT	7.89279	4.32883	B2_Mm2
18210	chr12	100185045	100185729	685	26.1817	60.2754	57.5102	203	217	-	ACCACATGGTGGCTC	4.35754	1.52724	B2_Mm2
18210	chr12	100185045	100185729	685	26.1817	60.2754	57.5102	296	310	-	GCCTTAAGATGGGAG	3.46725	0.869666
18210	chr12	100185045	100185729	685	26.1817	60.2754	57.5102	652	666	-	GCCAGAAGAGGGCTC	7.12263	3.70115	B3
18211	chr12	100201648	100202227	580	122.197	266.288	260.521	347	361	+	CGCAGTAGGTGGCGC	4.64589	1.72816	AmnSINE1
18211	chr12	100201648	100202227	580	122.197	266.288	260.521	408	422	+	ACCACTAGAGGCGCC	3.70333	1.02872	AmnSINE1
18211	chr12	100201648	100202227	580	122.197	266.288	260.521	515	529	+	GCCAGCAGAGGCTGT	5.21254	2.18642
18212	chr12	100206941	100207128	188	6.09577	10.7001	8.39463	67	81	-	GCCACCAGGGTGTCA	3.27572	0.756962
18213	chr12	100234287	100234429	143	5.14172	9.78179	7.49549	118	132	+	GCCGGGAGGGGTTGC	3.83565	1.11976
18214	chr12	100294469	100294809	341	36.0937	123.233	120.01	25	39	-	ACAAGGAGATGGGGC	3.70333	1.02872
18214	chr12	100294469	100294809	341	36.0937	123.233	120.01	176	190	-	GCCAGAAGAGGGCGC	9.36151	4.6038	B3A
18214	chr12	100294469	100294809	341	36.0937	123.233	120.01	186	200	-	GCCCCCAGAGGCCAG	4.34008	1.51286	B3A
18215	chr12	100337731	100338411	681	10.0019	26.8852	24.3679	171	185	-	GCCAGCAGGCTGCAG	3.78516	1.0846
18215	chr12	100337731	100338411	681	10.0019	26.8852	24.3679	433	447	-	AACAGTAGAGAGCCA	3.43063	0.847712
18215	chr12	100337731	100338411	681	10.0019	26.8852	24.3679	584	598	-	TCCAGTGGGAGGCAG	4.14997	1.36251
18216	chr12	100360816	100360933	118	4.17593	7.35571	5.13578	9	23	-	GCCTGCAGGTGGCTT	4.86328	1.90309	B4A
18216	chr12	100360816	100360933	118	4.17593	7.35571	5.13578	11	25	+	GCCACCTGCAGGCAG	3.25026	0.744727	B4A
18217	chr12	100421597	100421844	248	15.8279	35.6587	33.0673	30	44	-	GGTAGCAGAGGGCAG	4.18243	1.38828
18217	chr12	100421597	100421844	248	15.8279	35.6587	33.0673	71	85	-	GCCAGAAAAGGGAAT	4.88941	1.92082
18217	chr12	100421597	100421844	248	15.8279	35.6587	33.0673	114	128	-	TCCAGCAGAGGGCCT	5.7986	2.66959
18217	chr12	100421597	100421844	248	15.8279	35.6587	33.0673	163	177	+	GCCTGCTGAGGGGAA	3.6968	1.02319
18217	chr12	100421597	100421844	248	15.8279	35.6587	33.0673	224	238	-	TCCAGCTGGGGACAG	3.90309	1.1707
18218	chr12	100428255	100428482	228	7.30007	13.6763	11.314	41	55	-	CTCAGGAGATGTCAC	3.39903	0.826814
18218	chr12	100428255	100428482	228	7.30007	13.6763	11.314	106	120	+	AACACAAGGGGGATC	4.37469	1.52724
18219	chr12	100480012	100480371	360	68.0153	212.975	208.522	106	120	-	GCCACCAGGGGTCGC	5.75203	2.62893
18220	chr12	100482888	100483192	305	3.15932	4.74432	2.64004	4	18	-	GCCACCAGAAGGCAC	6.08566	2.90309	LTR33A
18220	chr12	100482888	100483192	305	3.15932	4.74432	2.64004	61	75	+	TGCAGAAGAGAGCCT	3.71897	1.03905	LTR33A
18220	chr12	100482888	100483192	305	3.15932	4.74432	2.64004	267	281	+	GCCAATAGGTGGCAG	5.25104	2.21824
18221	chr12	100484659	100484800	142	4.39881	8.82036	6.55629	42	56	-	ACCAGAAGAGGGCGT	8	4.32883	B2_Mm2
18222	chr12	100486289	100486800	512	42.1504	110.114	106.998	143	157	-	GCCACAAGAGGGCGT	7.79048	4.23958	B3A
18223	chr12	100520766	100521178	413	43.3195	162.829	159.199	120	134	-	GCCGGCAGGGGCCGC	5.03668	2.04431	GC_rich
18223	chr12	100520766	100521178	413	43.3195	162.829	159.199	308	322	-	GCCAGCCGAGGCAGG	3.77469	1.07831
18223	chr12	100520766	100521178	413	43.3195	162.829	159.199	354	368	-	GCCTGAGGAGGGGCG	3.47108	0.872895
18223	chr12	100520766	100521178	413	43.3195	162.829	159.199	394	408	-	GCCACATGATGGGGA	3.92812	1.18709
18224	chr12	100569523	100569651	129	6.15051	12.6336	10.2888	104	118	+	ACCAGAAGAGGGCAT	7.89279	4.32883	B2_Mm2
18225	chr12	100578106	100578645	540	47.6557	145.637	142.203	368	382	-	CCCTCTAGAGGACAC	3.9914	1.23508
18225	chr12	100578106	100578645	540	47.6557	145.637	142.203	371	385	+	TCCTCTAGAGGGCAC	5.44009	2.37572
18226	chr12	100602537	100602814	278	4.83673	5.24529	3.11307	195	209	-	ACCAGAAGAGGGCGT	8	4.32883	B2_Mm1t
18227	chr12	100604572	100605344	773	54.5061	192.355	188.288	156	170	-	TCCACTAGAGGGCCA	4.86646	1.90658
18228	chr12	100606790	100607130	341	36.8601	106.415	103.329	124	138	+	GCCAGAAGAGGGCAC	9.01592	4.6038	B3
18229	chr12	100637534	100637685	152	6.651	18.0329	15.6094	72	86	+	ACCAGAAGAGGGCAT	7.89279	4.32883	B2_Mm2
18229	chr12	100637534	100637685	152	6.651	18.0329	15.6094	110	124	-	AACAGACGGTGGCTC	3.37675	0.815309	B2_Mm2
18230	chr12	100639730	100639961	232	9.98627	28.2543	25.7246	147	161	-	CCCACAAGTAGGCTT	3.39903	0.826814
18230	chr12	100639730	100639961	232	9.98627	28.2543	25.7246	213	227	-	AGCAGAAGAGAGACT	3.45967	0.866461
18231	chr12	100663520	100663635	116	4.93448	9.38728	7.10802	75	89	+	GCCAGAAGAGGGCAT	8.54516	4.6038	B3
18232	chr12	100724687	100725024	338	7.73408	22.1584	19.6873	4	18	-	GCCAAAAGGGGCGCG	3.28735	0.764472	GC_rich
18232	chr12	100724687	100725024	338	7.73408	22.1584	19.6873	69	83	+	GCCAGCAGAGGGCGG	7.91721	4.32883
18232	chr12	100724687	100725024	338	7.73408	22.1584	19.6873	146	160	-	GGCACCAGCGGGGAC	3.50864	0.896196	(CCG)n
18233	chr12	100740941	100741056	116	4.01171	7.7402	5.50695	71	85	+	CCCAGTAGAGGAGCT	3.32975	0.787812	L1Md_F2
18234	chr12	100756416	100756819	404	9.48187	23.0782	20.5974	27	41	+	ACCACATGGTGGCTC	4.35754	1.52724	B2_Mm2
18234	chr12	100756416	100756819	404	9.48187	23.0782	20.5974	65	79	-	GCCAAAAGAGGGCAT	6.54212	3.24795	B2_Mm2
18235	chr12	100772677	100772905	229	20.4261	70.131	67.3006	55	69	-	GAAGGAAGAGGGCAA	3.47496	0.876148	MER34A1
18235	chr12	100772677	100772905	229	20.4261	70.131	67.3006	84	98	-	TCCACAGGGAGGAGA	3.43063	0.847712	MER34A1
18235	chr12	100772677	100772905	229	20.4261	70.131	67.3006	122	136	+	AACACCAGAGGGAGC	5.07417	2.07314	MER34A1
18235	chr12	100772677	100772905	229	20.4261	70.131	67.3006	125	139	+	ACCAGAGGGAGCTGC	3.284	0.761954	MER34A1
18236	chr12	100796187	100796420	234	12.5239	22.8793	20.4008	83	97	+	ACCAGAAGAGGGCAT	7.89279	4.32883	B2_Mm2
18236	chr12	100796187	100796420	234	12.5239	22.8793	20.4008	122	136	-	ACCACATGGTGGCTC	4.35754	1.52724	B2_Mm2
18236	chr12	100796187	100796420	234	12.5239	22.8793	20.4008	124	138	+	GCCACCATGTGGTGT	3.70333	1.0278	B2_Mm2
18237	chr12	100841237	100841624	388	47.949	152.906	149.394	159	173	-	GGCAGCAGAAGCCAG	3.76955	1.07572
18237	chr12	100841237	100841624	388	47.949	152.906	149.394	166	180	-	ACCAGAGGGCAGCAG	3.33068	0.787812
18237	chr12	100841237	100841624	388	47.949	152.906	149.394	169	183	-	ACCACCAGAGGGCAG	7.03621	3.64016
18237	chr12	100841237	100841624	388	47.949	152.906	149.394	239	253	+	GCCATAAGAGGACAG	4.33536	1.50864
18238	chr12	100845813	100846244	432	33.212	77.5367	74.6565	127	141	+	GCCAGCAGAGGACGC	6.03339	2.85699
18238	chr12	100845813	100846244	432	33.212	77.5367	74.6565	309	323	-	CCCAGCAGGAGTAAC	3.7167	1.03763
18239	chr12	100849480	100849974	495	46.1973	154.976	151.438	148	162	+	TCCACTAGAGGGCAG	6.32331	3.08302
18239	chr12	100849480	100849974	495	46.1973	154.976	151.438	365	379	+	ACAAAAAGAGGGTAG	3.86328	1.13906	MLT1J1
18240	chr12	100908008	100908140	133	4.3167	7.72295	5.49281	90	104	-	CCCACCAGAGAGAGG	4.45593	1.58004
18241	chr12	100926302	100926548	247	41.2354	117.154	113.982	107	121	-	ACCACTAGGTGGTGG	5.05948	2.06248
18242	chr12	100935849	100936417	569	67.2333	175.334	171.536	159	173	+	GCCGCCCGAGAGCAT	3.47237	0.872895
18242	chr12	100935849	100936417	569	67.2333	175.334	171.536	414	428	+	GCCACTGGGGGGCAG	5.40561	2.34582
18243	chr12	100952054	100952977	924	58.7837	176.679	172.861	269	283	+	CCCACCAGGGGGCAG	6.21467	3
18243	chr12	100952054	100952977	924	58.7837	176.679	172.861	695	709	+	ACCAGCAGAGGGCAG	7.43533	3.95078
18243	chr12	100952054	100952977	924	58.7837	176.679	172.861	744	758	-	CCCTGCTGGGGGGGG	3.41794	0.838632
18243	chr12	100952054	100952977	924	58.7837	176.679	172.861	810	824	+	GCCACCAGGGAGATG	4.26122	1.451
18244	chr12	100957911	100958566	656	68.2851	179.477	175.618	24	38	-	GCCAGAACAGGGCTG	4.73755	1.8041
18244	chr12	100957911	100958566	656	68.2851	179.477	175.618	62	76	+	ACAAGGAGAGGCAGG	3.30803	0.774691
18244	chr12	100957911	100958566	656	68.2851	179.477	175.618	286	300	+	GCCAGCAGGAGGCAG	5.99568	2.82681
18244	chr12	100957911	100958566	656	68.2851	179.477	175.618	296	310	+	GGCAGCAGAGAGTAA	3.78516	1.0846
18244	chr12	100957911	100958566	656	68.2851	179.477	175.618	325	339	+	GCCAGGAGGTGGGGG	4.92082	1.94692
18245	chr12	101018174	101018409	236	8.79762	16.2065	13.8067	92	106	+	ACCACAAGGGGCAGA	4.48678	1.60206
18246	chr12	101028945	101030607	1663	51.2686	160.43	156.827	15	29	+	GCGAGGAGGGGGAGG	4.02091	1.25964
18246	chr12	101028945	101030607	1663	51.2686	160.43	156.827	455	469	-	GCCAGCAGGGGGCAC	8.05208	4.32883
18246	chr12	101028945	101030607	1663	51.2686	160.43	156.827	709	723	-	ATCAGCAGATGTCAC	4.17718	1.38405
18246	chr12	101028945	101030607	1663	51.2686	160.43	156.827	1457	1471	+	ACCACATGGTGGCTC	4.35754	1.52724	B2_Mm2
18246	chr12	101028945	101030607	1663	51.2686	160.43	156.827	1495	1509	-	ACCAGAAGAGGGCAC	8.27327	4.43652	B2_Mm2
18247	chr12	101063046	101063566	521	19.4056	52.6985	49.9855	241	255	+	AGCACATGGTGGCAA	3.51999	0.90309	L1MA4
18247	chr12	101063046	101063566	521	19.4056	52.6985	49.9855	388	402	+	GCCAGAAGAGGGCAC	9.01592	4.6038	B2_Mm2
18247	chr12	101063046	101063566	521	19.4056	52.6985	49.9855	426	440	-	ACCACATGGTGGCTC	4.35754	1.52724	B2_Mm2
18248	chr12	101070805	101070920	116	4.22677	5.17815	3.04964	38	52	-	GCCTCTAGGTGGCCT	4.26122	1.451
18249	chr12	101077034	101077168	135	5.61483	10.4498	8.14761	91	105	+	GCCAGAAGGTGGCAC	7.1798	3.75203	B3
18250	chr12	101079889	101080201	313	8.11727	11.1145	8.79845	177	191	+	ACCAGAAGAGGGCGT	8	4.32883	B2_Mm1t
18250	chr12	101079889	101080201	313	8.11727	11.1145	8.79845	215	229	-	ACCACATGGTGGCTT	4.25571	1.44733	B2_Mm1t
18251	chr12	101102529	101103068	540	43.2999	121.546	118.337	212	226	+	ACCTACAGAGGACAG	3.75945	1.06803
18251	chr12	101102529	101103068	540	43.2999	121.546	118.337	222	236	+	GACAGAAGGTGGCGT	5.54212	2.45593
18251	chr12	101102529	101103068	540	43.2999	121.546	118.337	267	281	+	CCTTGCAGAGGGCTG	3.33819	0.793174	B3
18251	chr12	101102529	101103068	540	43.2999	121.546	118.337	341	355	-	GCCAGAAGAGAGCAT	6.34775	3.10127	B3
18251	chr12	101102529	101103068	540	43.2999	121.546	118.337	351	365	-	ACCTGCAGAGGCCAG	4.75945	1.82102	B3
18252	chr12	101109783	101109953	171	3.99998	4.34533	2.26651	83	97	+	ACCACCAGGGGTTCT	3.80688	1.10018	RLTR13D6
18253	chr12	101122225	101122602	378	4.19158	5.22114	3.09	13	27	-	ACCTGAAGATGATAC	3.74958	1.06098
18253	chr12	101122225	101122602	378	4.19158	5.22114	3.09	143	157	+	ACCACATGGTGGCTC	4.35754	1.52724	B2_Mm1t
18253	chr12	101122225	101122602	378	4.19158	5.22114	3.09	181	195	-	TCCAGAAGAGGGCGT	7.32239	3.86328	B2_Mm1t
18253	chr12	101122225	101122602	378	4.19158	5.22114	3.09	274	288	-	GTCTGTAGAGGGTCC	3.51428	0.899629	MER2
18254	chr12	101122869	101123293	425	37.5834	84.2917	81.3655	299	313	-	GCCACCTGGTGGACA	3.2668	0.752027	Kanga1b
18254	chr12	101122869	101123293	425	37.5834	84.2917	81.3655	301	315	+	TCCACCAGGTGGCAG	5.70997	2.59688	Kanga1b
18254	chr12	101122869	101123293	425	37.5834	84.2917	81.3655	358	372	-	GTCTGTAGAGGGGTC	3.51428	0.899629	MER2
18255	chr12	101160781	101161002	222	8.43789	25.2194	22.717	91	105	+	CCCAGCAGGGGGACA	4.40561	1.54061
18255	chr12	101160781	101161002	222	8.43789	25.2194	22.717	132	146	+	GCCAAAGGGAGGCAA	3.72584	1.04383
18256	chr12	101192207	101192322	116	3.58161	7.58035	5.35451	78	92	+	GCCATGAGGTGGGGC	3.76447	1.07212	L1_Mus3
18257	chr12	101361576	101361831	256	18.7018	63.7887	61.0003	91	105	-	GCCAGAAGAGGGCAT	8.54516	4.6038	B3
18257	chr12	101361576	101361831	256	18.7018	63.7887	61.0003	101	115	-	GCCAGTGGAAGCCAG	3.66959	1.00524	B3
18258	chr12	101446431	101446577	147	3.93351	9.5448	7.26157	53	67	-	GCCTCTAGAGGAACC	3.26922	0.754487	RLTR22_Mur
18258	chr12	101446431	101446577	147	3.93351	9.5448	7.26157	56	70	+	TCCTCTAGAGGCAGC	3.74473	1.057	RLTR22_Mur
18258	chr12	101446431	101446577	147	3.93351	9.5448	7.26157	65	79	+	GGCAGCAGAGGGAGA	4.91009	1.9393	RLTR22_Mur
18259	chr12	101601567	101601896	330	7.03418	13.5227	11.1628	22	36	-	GCCAGGAGGTGGAGC	5.48017	2.40782	L1_Mus3
18259	chr12	101601567	101601896	330	7.03418	13.5227	11.1628	93	107	-	CCCAGAAGAGCACAG	3.48945	0.882729	L1_Mus3
18259	chr12	101601567	101601896	330	7.03418	13.5227	11.1628	171	185	-	GCCTCCAGGGAGTGC	4.18111	1.38722	L1_Mus3
18259	chr12	101601567	101601896	330	7.03418	13.5227	11.1628	230	244	-	GCCAGGAGGTGGAGC	5.48017	2.40782	L1_Mus3
18260	chr12	101606724	101606949	226	10.3851	31.2239	28.6683	84	98	-	GCCAGAAGAGGGCAT	8.54516	4.6038	B3
18261	chr12	101725629	101725826	198	7.92567	19.5136	17.0717	102	116	+	ACCACCAGAGGGCCC	6.03058	2.85699	LTR33C
18262	chr12	101782919	101783293	375	44.5902	110.114	106.998	122	136	+	GGCAGAGGAGGCCCC	3.27084	0.754487
18262	chr12	101782919	101783293	375	44.5902	110.114	106.998	130	144	-	TCCTCCAGGGGGCCT	4.46597	1.5867
18262	chr12	101782919	101783293	375	44.5902	110.114	106.998	143	157	+	GACACAAGAGGAAGG	3.90658	1.17263
18262	chr12	101782919	101783293	375	44.5902	110.114	106.998	247	261	+	GCCTGATGGGGGAGA	4	1.24185
18263	chr12	101810852	101811491	640	36.8444	120.769	117.567	503	517	+	TCCACTAGATGGCGT	5.77989	2.65365
18264	chr12	101816895	101817488	594	19.953	63.6536	60.8663	129	143	+	TCCTGAAGGGGGCGA	5.36251	2.31069
18265	chr12	101836987	101837102	116	2.76832	7.03946	4.82947	73	87	-	ACCTGTAGAGGACCT	3.72816	1.04528
18266	chr12	101868940	101869067	128	4.88756	6.96626	4.75923	83	97	-	ACCAGAAGAGGGCCT	6.37779	3.12205	B2_Mm2
18267	chr12	101875182	101875442	261	25.9823	74.7553	71.8944	120	134	-	TCCACAAGAGGGTGC	6.02	2.84771
18268	chr12	101930106	101930248	143	6.1466	12.1006	9.7661	84	98	+	ACCAGAAGAGGGCAT	7.89279	4.32883	B2_Mm2
18268	chr12	101930106	101930248	143	6.1466	12.1006	9.7661	124	138	+	GCCACAATATGGTTG	3.27409	0.756962	B2_Mm2
18269	chr12	101934422	101934672	251	25.2511	69.553	66.7265	107	121	+	GCCTGAGGAGGCCAG	4.02273	1.26122	B3
18269	chr12	101934422	101934672	251	25.2511	69.553	66.7265	117	131	+	GCCAGAAGAGGGTGC	7.07469	3.66756	B3
18270	chr12	101937656	101938087	432	21.865	79.1523	76.2617	105	119	-	ACCGGCAGGTGGCAG	5.29671	2.25649	MIR
18270	chr12	101937656	101938087	432	21.865	79.1523	76.2617	146	160	-	GCCAGCAGAGATGGG	3.86967	1.14388	MIR
18270	chr12	101937656	101938087	432	21.865	79.1523	76.2617	188	202	-	GCCATGTGAGGGAGG	3.39794	0.826814	MIR
18271	chr12	101939824	101940419	596	5.49362	4.94659	2.82782	18	32	+	ACCAGAAAGTGCAAC	3.27572	0.756962
18271	chr12	101939824	101940419	596	5.49362	4.94659	2.82782	150	164	+	GGCACAGGAAGGCAC	3.8962	1.16304
18271	chr12	101939824	101940419	596	5.49362	4.94659	2.82782	298	312	+	TCCAGAAGAGGGCGC	7.51428	4.01728	B2_Mm1t
18271	chr12	101939824	101940419	596	5.49362	4.94659	2.82782	336	350	-	ACCACATGGTGGCTC	4.35754	1.52724	B2_Mm1t
18272	chr12	101940773	101941263	491	15.5112	47.433	44.7548	363	377	-	GCCAGAAGAGGGTTT	5.88273	2.73518	B3
18273	chr12	101952360	101952531	172	6.31864	14.1479	11.7787	65	79	-	GCCAGGAGAGGGTGC	6.14086	2.9431	B3
18274	chr12	101958319	101958480	162	8.32841	17.4836	15.0666	59	73	-	CACAGCAGGCGGCGC	3.91009	1.17393
18275	chr12	101964796	101964976	181	5.77906	8.51726	6.26134	137	151	+	TCCAGAAGGGGGCAT	7.08249	3.66959	B2_Mm1a
18276	chr12	101966061	101966285	225	12.2502	36.4942	33.8956	103	117	+	GCCTGTAGGTGGCAG	5.31158	2.27003	RMER15
18277	chr12	101985214	101985472	259	18.9872	54.8083	52.0796	121	135	+	ACCACAAGAGGGAGA	5.8729	2.72816
18278	chr12	101992737	101993434	698	5.32549	9.9605	7.67173	5	19	-	ACGACCTGGGGGCAG	3.5817	0.943095
18278	chr12	101992737	101993434	698	5.32549	9.9605	7.67173	134	148	-	ACCATAAGAAGGGAT	3.70997	1.03245	L1M2
18278	chr12	101992737	101993434	698	5.32549	9.9605	7.67173	317	331	+	TCCAGAAGAGGGCGC	7.51428	4.01728	B2_Mm1a
18278	chr12	101992737	101993434	698	5.32549	9.9605	7.67173	355	369	-	ACCACATGGTGGCTC	4.35754	1.52724	B2_Mm1a
18279	chr12	102001323	102001541	219	10.2365	28.291	25.7611	16	30	-	ACCACATGAAGGCTC	4.02273	1.26122	B2_Mm2
18279	chr12	102001323	102001541	219	10.2365	28.291	25.7611	119	133	+	ACCAGAAGAGGGCGT	8	4.32883	B2_Mm1t
18279	chr12	102001323	102001541	219	10.2365	28.291	25.7611	157	171	-	ACCACATGGTGGCTC	4.35754	1.52724	B2_Mm1t
18280	chr12	102021040	102021231	192	6.47114	13.9467	11.5803	37	51	-	GGCAGCAGTGGGGAC	3.74473	1.057
18281	chr12	102037069	102037334	266	6.62754	4.59605	2.50305	23	37	+	CCCACCTGAGAGCCT	3.2652	0.752027
18281	chr12	102037069	102037334	266	6.62754	4.59605	2.50305	144	158	+	ACCACATGGTGGCTC	4.35754	1.52724	B2_Mm2
18281	chr12	102037069	102037334	266	6.62754	4.59605	2.50305	182	196	-	ACCAGAAGAGGGCAT	7.89279	4.32883	B2_Mm2
18282	chr12	102046451	102046579	129	3.73801	6.93868	4.73653	66	80	+	GCCTGAAGAGGGAGT	5.7986	2.66959	B3
18283	chr12	102054246	102054445	200	16.4418	55.1579	52.428	90	104	+	ACCAATGGAGGCCAC	3.74715	1.05948	B3
18283	chr12	102054246	102054445	200	16.4418	55.1579	52.428	100	114	+	GCCACAAGAGGGTGT	6.53611	3.2426	B3
18284	chr12	102148795	102149050	256	29.994	81.1295	78.2245	42	56	-	TGCAGAAGAGGGTGT	4.86012	1.90309
18284	chr12	102148795	102149050	256	29.994	81.1295	78.2245	128	142	+	GCCCACAGAGGCCAG	3.73518	1.05159	B3
18284	chr12	102148795	102149050	256	29.994	81.1295	78.2245	138	152	+	GCCAGAAGAGGGTGT	6.8962	3.53462	B3
18285	chr12	102173493	102173629	137	3.7341	7.7402	5.50695	25	39	+	CCCTCCAGAGAGGAT	3.47108	0.872895
18285	chr12	102173493	102173629	137	3.7341	7.7402	5.50695	49	63	-	TCCAGTAGGGGATGC	4.38195	1.52724
18286	chr12	102181852	102182204	353	61.1297	191.384	187.334	74	88	+	AGCTGCAGAGGAAGC	3.29073	0.764472
18286	chr12	102181852	102182204	353	61.1297	191.384	187.334	155	169	-	GCCACCAGAGGGCAG	7.31515	3.86012
18286	chr12	102181852	102182204	353	61.1297	191.384	187.334	202	216	-	CCCACTGGGAGGCTG	3.30103	0.769551
18286	chr12	102181852	102182204	353	61.1297	191.384	187.334	331	345	-	TCCAGCAGGGGTAGA	4.27901	1.46471
18287	chr12	102185247	102185365	119	3.37828	6.22078	4.04375	75	89	+	TCCTCAAGGAGGAGC	4.02091	1.25964
18288	chr12	102255146	102255306	161	5.38414	9.90977	7.62182	33	47	+	TCCAGCAGGGGGCCT	5.66154	2.55752
18288	chr12	102255146	102255306	161	5.38414	9.90977	7.62182	52	66	+	GCAACTAGAGAGGAC	3.44612	0.856985
18289	chr12	102316770	102316885	116	3.72628	8.65889	6.39767	17	31	-	GACTGAAGGGGCAGT	3.49757	0.88941	MTA_Mm-int
18290	chr12	102327688	102327854	167	5.97456	12.4297	10.0888	50	64	-	GCCTAAGGGAGGCAT	3.35952	0.8041
18290	chr12	102327688	102327854	167	5.97456	12.4297	10.0888	61	75	-	GCCTGCAGGGGGCCT	5.19586	2.17393
18290	chr12	102327688	102327854	167	5.97456	12.4297	10.0888	87	101	-	TGCTGAAGATAGCAG	3.25337	0.744727
18291	chr12	102339129	102339379	251	8.21502	19.6441	17.2013	133	147	+	ACCACAGTGTGGCAG	3.30803	0.774691	MLT1H
18291	chr12	102339129	102339379	251	8.21502	19.6441	17.2013	197	211	-	AAGGGAAGGGGGCAG	3.26761	0.752027	MLT1H
18292	chr12	102346567	102346967	401	55.6948	140.189	136.812	127	141	-	GCCAGACGAGGGCAT	5.72125	2.60555	B3
18292	chr12	102346567	102346967	401	55.6948	140.189	136.812	137	151	-	ACCTGTGGAGGCCAG	3.63639	0.982967	B3
18293	chr12	102384748	102385442	695	46.9949	176.45	172.635	294	308	-	AGCACTAGGTGACAG	3.47108	0.872895
18294	chr12	102387285	102387753	469	78.8266	249.016	243.713	136	150	-	GCCACCAGGGGGCGT	7.32883	3.86328
18295	chr12	102391807	102392374	568	37.9236	132.425	129.12	331	345	+	ACCAGAAGAGGGCCT	6.37779	3.12205	B3A
18296	chr12	102461276	102461669	394	24.9539	81.1295	78.2245	134	148	-	AACAGCAGAGGGCAC	6.06399	2.88273
18296	chr12	102461276	102461669	394	24.9539	81.1295	78.2245	287	301	+	GCTAGAAGAAGGTAC	3.91721	1.18111	B3A
18297	chr12	102464666	102465189	524	54.4436	161.296	157.683	174	188	-	GCCAGAAGAGGGTGC	7.07469	3.66756	B3
18297	chr12	102464666	102465189	524	54.4436	161.296	157.683	184	198	-	GCCCACAGAGGCCAG	3.73518	1.05159	B3
18297	chr12	102464666	102465189	524	54.4436	161.296	157.683	470	484	+	CCGAAAAGGGGGCAT	3.81248	1.10347
18298	chr12	102468218	102468450	233	28.1954	77.5367	74.6565	99	113	+	ACCAGGAGAGGGCAC	6.92812	3.5544	B2_Mm2
18299	chr12	102478083	102478433	351	6.32255	17.1466	14.7338	39	53	-	TTCAGCAGAGGCAGG	3.71897	1.03905	B1_Mus2
18299	chr12	102478083	102478433	351	6.32255	17.1466	14.7338	254	268	-	AACACTAGGAGGCAG	4.19928	1.4023	B1_Mur2
18300	chr12	102485011	102485263	253	17.0439	47.388	44.7107	137	151	+	GCCAGAAGAGGGCGT	8.82681	4.6038	B2_Mm1t
18300	chr12	102485011	102485263	253	17.0439	47.388	44.7107	175	189	-	ACCATATGGTGGCTC	3.35067	0.798603	B2_Mm1t
18301	chr12	102498055	102498192	138	5.02051	6.58013	4.38634	52	66	+	GTCACTAGGTGGCTG	4.15181	1.36351
18302	chr12	102499550	102500121	572	59.8942	200.662	196.446	349	363	+	GGCAGGAGAAGGCCA	3.32975	0.787812
18302	chr12	102499550	102500121	572	59.8942	200.662	196.446	360	374	+	GCCACTAGGGGGCAT	6.98716	3.60033
18303	chr12	102503631	102504078	448	3.99216	5.46692	3.32343	90	104	+	TCCAGAAGAGGGCGT	7.32239	3.86328	B2_Mm1a
18303	chr12	102503631	102504078	448	3.99216	5.46692	3.32343	247	261	+	ACCACATGGTGGCTC	4.35754	1.52724	B2_Mm2
18303	chr12	102503631	102504078	448	3.99216	5.46692	3.32343	285	299	-	ACCAGAAGAGGGCAT	7.89279	4.32883	B2_Mm2
18304	chr12	102524579	102525126	548	31.6597	99.6549	96.6201	8	22	+	TCCACATGACGGCAG	3.72125	1.04144
18304	chr12	102524579	102525126	548	31.6597	99.6549	96.6201	226	240	-	AACAGAAAGGGGAGG	3.6038	0.958607
18304	chr12	102524579	102525126	548	31.6597	99.6549	96.6201	336	350	+	TACACTAGGGGGAGC	4.47496	1.59346
18305	chr12	102575484	102575850	367	8.64121	18.9522	16.5171	30	44	+	GACTCAAGGTGGCCA	3.26761	0.752027	L1MB5
18305	chr12	102575484	102575850	367	8.64121	18.9522	16.5171	258	272	-	GTCAGAAGAGGGCAT	6.25885	3.03527	B3
18305	chr12	102575484	102575850	367	8.64121	18.9522	16.5171	268	282	-	GCCTGCAGAGGTCAG	4.89963	1.93181	B3
18306	chr12	102578901	102579369	469	44.7427	126.883	123.629	90	104	-	TCTGGAAGGGAGCAC	3.27572	0.756962
18306	chr12	102578901	102579369	469	44.7427	126.883	123.629	304	318	+	ACCAGGAGACAGCAA	3.51145	0.896196
18306	chr12	102578901	102579369	469	44.7427	126.883	123.629	323	337	+	AACACCAGGGGGCAG	5.39686	2.33913
18307	chr12	102594664	102594831	168	9.27855	25.9743	23.4657	100	114	+	GCCACAGGAGGCCAC	4.8041	1.85699
18308	chr12	102596376	102597062	687	53.208	151.974	148.469	84	98	-	TGCAGATGAGGGAGA	3.49757	0.88941	MIR
18308	chr12	102596376	102597062	687	53.208	151.974	148.469	92	106	+	ATCTGCAGATGGAAC	3.8962	1.16368	MIR
18308	chr12	102596376	102597062	687	53.208	151.974	148.469	216	230	-	CCCTCTAGAGGGCGC	5.3279	2.28316
18308	chr12	102596376	102597062	687	53.208	151.974	148.469	219	233	+	CCCTCTAGAGGGCAC	5.28735	2.24949
18309	chr12	102598562	102598899	338	48.6919	170.329	166.602	11	25	+	GACTCCAGAAGGAAG	3.33255	0.790485
18309	chr12	102598562	102598899	338	48.6919	170.329	166.602	14	28	+	TCCAGAAGGAAGATT	3.39469	0.826814
18309	chr12	102598562	102598899	338	48.6919	170.329	166.602	181	195	-	GCCAGTAGAGGGCAC	7.84164	4.284	B3
18310	chr12	102616682	102617185	504	23.9452	76.1925	73.3214	6	20	+	CTCGGGAGGTGGCAG	3.38828	0.821023
18310	chr12	102616682	102617185	504	23.9452	76.1925	73.3214	154	168	-	CACAGCAGATGGATG	3.58336	0.946922
18310	chr12	102616682	102617185	504	23.9452	76.1925	73.3214	259	273	-	CCCACAAGAAGTTGT	3.56703	0.935542
18310	chr12	102616682	102617185	504	23.9452	76.1925	73.3214	342	356	-	GCCGGAGGATGGAGG	4.04048	1.27409
18310	chr12	102616682	102617185	504	23.9452	76.1925	73.3214	370	384	+	TCCACTAGGGGCTGC	4.31605	1.49485
18311	chr12	102627387	102627529	143	7.10456	13.2818	10.9263	90	104	+	ACCAGAAGAGGGCAT	7.89279	4.32883	B2_Mm2
18312	chr12	102634524	102634717	194	10.0527	18.2776	15.8509	27	41	-	GGCTGCAGAGGGCGG	5	2.01278
18312	chr12	102634524	102634717	194	10.0527	18.2776	15.8509	72	86	+	CTCACCAGGGGGCGC	5.11805	2.10958
18313	chr12	102664124	102664353	230	20.6451	51.9573	49.2476	119	133	-	GCCAGAGGGGGTAGA	3.85699	1.1343	B3
18314	chr12	102671137	102671343	207	6.93643	10.9033	8.5912	49	63	-	TCCACCTGGGGTCTT	3.35067	0.798603	B3
18314	chr12	102671137	102671343	207	6.93643	10.9033	8.5912	97	111	-	GCCAGAAAAGTGTGT	3.39041	0.823909	B3
18314	chr12	102671137	102671343	207	6.93643	10.9033	8.5912	107	121	-	ACCTGTGGAGGCCAG	3.63639	0.982967	B3
18315	chr12	102681403	102681929	527	42.2872	154.105	150.577	195	209	-	GTCAGGTGAGGGAAA	3.35556	0.801343
18315	chr12	102681403	102681929	527	42.2872	154.105	150.577	377	391	+	ACCAGCAGGAGGCGC	6.07469	2.89279
18316	chr12	102702560	102703686	1127	38.8659	139.815	136.441	59	73	+	CACAGTGGAGGGGGG	3.31876	0.782516
18316	chr12	102702560	102703686	1127	38.8659	139.815	136.441	120	134	+	GCCACCAGGGGGCTC	6.4034	3.14267
18316	chr12	102702560	102703686	1127	38.8659	139.815	136.441	647	661	+	GACAGCAGGGGGAGC	5.40121	2.34199
18316	chr12	102702560	102703686	1127	38.8659	139.815	136.441	1068	1082	+	GCCATGAGGGGCAAG	3.33536	0.790485
18317	chr12	102705110	102705650	541	78.1932	212.835	208.383	98	112	-	GCCGCGGGAGGGCGT	4.37469	1.52724
18317	chr12	102705110	102705650	541	78.1932	212.835	208.383	264	278	+	ACCGCCAGGGGGCGC	5.90309	2.75203
18317	chr12	102705110	102705650	541	78.1932	212.835	208.383	296	310	-	GCCACTAGCGGCGGC	3.38405	0.821023
18317	chr12	102705110	102705650	541	78.1932	212.835	208.383	435	449	+	GCCCCCAGAGGCAAT	3.85699	1.1343
18317	chr12	102705110	102705650	541	78.1932	212.835	208.383	510	524	+	TTCAGCGGAGGGAGA	3.51286	0.899629
18318	chr12	102708497	102708612	116	5.82989	10.8954	8.58457	23	37	-	GCCAGCAGTGGCTGC	3.92812	1.18842
18318	chr12	102708497	102708612	116	5.82989	10.8954	8.58457	35	49	+	GGCAGAAGGGGGCCA	4.62893	1.71444
18318	chr12	102708497	102708612	116	5.82989	10.8954	8.58457	44	58	-	TCCAGCTGGTGGCCC	4.00174	1.24413
18318	chr12	102708497	102708612	116	5.82989	10.8954	8.58457	46	60	+	GCCACCAGCTGGAGA	3.86328	1.13906
18319	chr12	102719654	102720034	381	48.0115	161.678	158.06	124	138	-	TCCACTAGGTAGCGC	4.60206	1.6925
18320	chr12	102723087	102723295	209	11.0303	21.4831	19.0199	86	100	-	GACAGCAGGAGGAGC	4.36151	1.52724
18321	chr12	102733343	102733686	344	64.7778	208.95	204.58	225	239	-	GCCACAGTGTGGCGC	3.61439	0.966576
18322	chr12	102740283	102740648	366	32.1484	105.734	102.652	187	201	+	AACACTAGGTGGCAC	4.85078	1.89279
18323	chr12	102744975	102745167	193	13.0987	24.6672	22.1709	90	104	+	ACCACAAGACTGCAG	3.64397	0.987163
18324	chr12	102756316	102756879	564	60.8404	166.58	162.899	201	215	-	GCCAGAAGAGGGCAT	8.54516	4.6038	B3
18324	chr12	102756316	102756879	564	60.8404	166.58	162.899	323	337	+	AACAGGAGAGGGGGT	4.37986	1.52724
18324	chr12	102756316	102756879	564	60.8404	166.58	162.899	405	419	+	AGCACAAGATGGCAA	4.6925	1.767	Lx8
18325	chr12	102757847	102758353	507	14.5454	37.5674	34.9607	98	112	-	GTCGCGAGAAGGCGG	3.41454	0.838632
18325	chr12	102757847	102758353	507	14.5454	37.5674	34.9607	110	124	-	GCCGCCAGGGGCGTC	3.34582	0.79588
18325	chr12	102757847	102758353	507	14.5454	37.5674	34.9607	136	150	-	CCCAGGAGGAGGCGG	4.76955	1.82974
18326	chr12	102767747	102767875	129	5.42324	6.81821	4.61864	73	87	+	ACCAGAAGGGGACAT	5.64207	2.54061	B2_Mm2
18326	chr12	102767747	102767875	129	5.42324	6.81821	4.61864	110	124	-	ACCACGTGATGGCTC	3.90309	1.1707	B2_Mm2
18327	chr12	102769083	102769324	242	19.0263	49.6655	46.9714	102	116	-	GCCAATAGGTGGCAG	5.25104	2.21824
18328	chr12	102770091	102770248	158	9.12606	17.3201	14.9059	45	59	-	GCCACCTGGGGAAAA	3.32514	0.785156	PB1D9
18328	chr12	102770091	102770248	158	9.12606	17.3201	14.9059	47	61	+	TTCCCCAGGTGGCGC	3.6073	0.962574	PB1D9
18329	chr12	102771925	102772122	198	7.53858	7.68054	5.45297	140	154	-	ACCACATGGTGGCTC	4.35754	1.52724	B3
18329	chr12	102771925	102772122	198	7.53858	7.68054	5.45297	142	156	+	GCCACCATGTGGTGC	3.79317	1.09098	B3
18330	chr12	102779408	102779760	353	25.3801	76.1925	73.3214	205	219	-	GCCAGCTGGGGGCAG	5.72584	2.6073	RLTR20A2
18331	chr12	102792496	102792678	183	6.44767	12.7624	10.4162	113	127	+	TCCAGAAGAGGGCAC	7.45967	3.97062	B2_Mm2
18332	chr12	102799812	102800044	233	3.2688	4.18458	2.11564	86	100	+	GTTAGAAGAAGGCAG	3.44733	0.856985	MT2B,B1_Mur4
18333	chr12	102885639	102886078	440	50.9636	161.109	157.499	210	224	-	ACCACAAGCAGGCTA	3.37675	0.815309
18333	chr12	102885639	102886078	440	50.9636	161.109	157.499	307	321	+	GCAGCTAGAGGGCAG	4.22113	1.41908
18333	chr12	102885639	102886078	440	50.9636	161.109	157.499	337	351	+	AGCAGCAGGGAGCTA	3.61083	0.966576
18334	chr12	102892334	102892541	208	16.0117	48.1602	45.477	82	96	-	GCCAGAAGAGGGCAT	8.54516	4.6038	B3
18334	chr12	102892334	102892541	208	16.0117	48.1602	45.477	92	106	-	GCCTGAGGAGGCCAG	4.02273	1.26122	B3
18335	chr12	102935414	102935534	121	4.40272	6.36961	4.18529	88	102	-	GCCAGAAGAGGGTGT	6.8962	3.53462
18336	chr12	102948662	102948931	270	12.6959	36.5901	33.9912	173	187	+	TCCGCCAGGGGAGGC	3.39469	0.826814
18336	chr12	102948662	102948931	270	12.6959	36.5901	33.9912	176	190	+	GCCAGGGGAGGCAGA	3.47237	0.872895
18336	chr12	102948662	102948931	270	12.6959	36.5901	33.9912	182	196	+	GGAGGCAGAGGGCAC	3.767	1.07417
18337	chr12	102960348	102960717	370	30.5219	76.161	73.2908	234	248	+	ACCAGAAGAGGGCAC	8.27327	4.43652	B3
18338	chr12	103065005	103065405	401	48.9969	121.422	118.215	139	153	-	GTCAGTAGGTGGCAC	5.24642	2.21467
18339	chr12	103099320	103099743	424	16.1211	50.0604	47.3645	85	99	-	GCCACTGGGAGGCTC	3.9393	1.19654
18339	chr12	103099320	103099743	424	16.1211	50.0604	47.3645	381	395	-	TCCAAGAGAAGGTGT	3.57025	0.935542
18340	chr12	103100102	103100527	426	45.5052	142.1	138.701	170	184	+	ACCCATAGATGGCGC	4.17914	1.38616	MTD
18340	chr12	103100102	103100527	426	45.5052	142.1	138.701	181	195	-	CGCAGCGGGTGGCGC	3.82391	1.11238	MTD
18341	chr12	103142409	103142768	360	20.5747	64.8178	62.0229	201	215	+	ACCAGCAGGGGGTGC	6.45469	3.18046
18342	chr12	103143765	103144440	676	31.5932	96.88	93.8644	547	561	+	ACCAGCAGGGGGTGC	6.45469	3.18046
18343	chr12	103147729	103147844	116	3.91005	7.67462	5.44715	32	46	-	GCCAGAAGAGGGCAT	8.54516	4.6038	B3A
18344	chr12	103154946	103155282	337	40.2188	144.666	141.243	162	176	-	GCCAGAAGAGGGCGC	9.36151	4.6038	B3A
18345	chr12	103242702	103243081	380	10.4086	24.4424	21.9483	32	46	-	GGCAGCGGGGAGCGC	3.8729	1.14691
18345	chr12	103242702	103243081	380	10.4086	24.4424	21.9483	127	141	-	GCCTCTAGGGTGAAT	3.5391	0.917215
18345	chr12	103242702	103243081	380	10.4086	24.4424	21.9483	209	223	+	GCGGGAAGGTGGTAG	3.26922	0.754487
18346	chr12	103262479	103262843	365	65.4034	181.939	178.045	92	106	+	AGCACCAGAGGGCAG	5.4828	2.40894
18346	chr12	103262479	103262843	365	65.4034	181.939	178.045	179	193	+	CCCTCAAGGGGGCGC	5.5376	2.45223
18346	chr12	103262479	103262843	365	65.4034	181.939	178.045	202	216	-	GCCAGCAGGGTAAAG	3.45346	0.860121
18347	chr12	103301239	103302120	882	54.0174	167.565	163.873	181	195	+	GGCAGAAGGGAGCCT	4.02273	1.26122
18347	chr12	103301239	103302120	882	54.0174	167.565	163.873	374	388	-	GACAGAAGCTGGCAC	4.19928	1.4023
18347	chr12	103301239	103302120	882	54.0174	167.565	163.873	470	484	-	AACAGTAGGGGAAAT	3.66555	1.00174
18347	chr12	103301239	103302120	882	54.0174	167.565	163.873	592	606	-	TCCACCAGGTGGCCC	4.93554	1.96257
18347	chr12	103301239	103302120	882	54.0174	167.565	163.873	594	608	+	GCCACCTGGTGGATA	3.42366	0.841638
18348	chr12	103306342	103307377	1036	58.1659	187.619	183.632	80	94	-	GCCAGTAGAGGGCAC	7.84164	4.284
18348	chr12	103306342	103307377	1036	58.1659	187.619	183.632	155	169	-	GCAGCCAGAGGACAC	3.42597	0.844664	L2b
18348	chr12	103306342	103307377	1036	58.1659	187.619	183.632	504	518	-	GGCAGAAGATGACAT	4.21896	1.41794
18348	chr12	103306342	103307377	1036	58.1659	187.619	183.632	608	622	-	GCCACAAGGGGGCGC	7.78252	4.23136
18348	chr12	103306342	103307377	1036	58.1659	187.619	183.632	664	678	+	TTCAGAAGAGAGGGA	3.36856	0.809668
18349	chr12	103310087	103310682	596	19.8904	68.0283	65.2119	154	168	+	AGCAGTTGAGAGCAC	3.54363	0.917215	B3
18349	chr12	103310087	103310682	596	19.8904	68.0283	65.2119	257	271	-	GCCAGAAGGTGGCAT	7.0013	3.61261	B3
18350	chr12	103322636	103323292	657	39.2491	136.332	132.991	323	337	-	GCCACTAGAGGGTAG	5.95861	2.79588
18350	chr12	103322636	103323292	657	39.2491	136.332	132.991	424	438	-	AGCAGCAGGGGTCAT	4.44977	1.57512
18350	chr12	103322636	103323292	657	39.2491	136.332	132.991	518	532	+	GGCTCAAGGAGGAAT	3.37059	0.812479
18350	chr12	103322636	103323292	657	39.2491	136.332	132.991	552	566	+	ACCTACAGGGGACAA	3.40561	0.832683
18351	chr12	103325359	103325821	463	85.9312	191.404	187.353	178	192	+	GCCGCTAGGTGCAGC	3.60033	0.958607
18351	chr12	103325359	103325821	463	85.9312	191.404	187.353	316	330	+	GCCAGCAGAGGGCGC	8.65561	4.6038
18352	chr12	103348348	103349024	677	50.7916	177.343	173.514	9	23	+	CACAGCAGGGTGAGC	3.33819	0.793174
18352	chr12	103348348	103349024	677	50.7916	177.343	173.514	36	50	-	ACAAGAGGGTGGCTG	3.30103	0.769551
18352	chr12	103348348	103349024	677	50.7916	177.343	173.514	39	53	-	GGTACAAGAGGGTGG	3.49894	0.88941
18352	chr12	103348348	103349024	677	50.7916	177.343	173.514	364	378	-	TCCAGCAGATGGCAG	6.16813	2.96658
18352	chr12	103348348	103349024	677	50.7916	177.343	173.514	400	414	+	GCAAGTAGATGGTTT	3.61618	0.970616
18352	chr12	103348348	103349024	677	50.7916	177.343	173.514	512	526	-	GCCCCCAGGGAGCTT	3.7986	1.0942
18353	chr12	103353710	103353972	263	15.4252	43.5056	40.8552	52	66	-	GCTGGCAGATGGCAG	3.93181	1.18977
18353	chr12	103353710	103353972	263	15.4252	43.5056	40.8552	107	121	-	GCCTGCAGGGGGAGG	5.42481	2.36151
18353	chr12	103353710	103353972	263	15.4252	43.5056	40.8552	139	153	+	CTTAGAAGAGGGAGG	3.29757	0.769551
18353	chr12	103353710	103353972	263	15.4252	43.5056	40.8552	179	193	-	CCCTGCAGGGGACAC	4.25337	1.44491
18353	chr12	103353710	103353972	263	15.4252	43.5056	40.8552	184	198	+	CCCTGCAGGGGGGTT	3.8962	1.16368
18354	chr12	103358742	103358862	121	3.37046	5.95891	3.79224	38	52	-	GCCACAGGGTGGTCC	3.7986	1.0942
18355	chr12	103367790	103368385	596	58.5999	194.793	190.686	16	30	-	GTCACGTGGGGGCTG	3.31247	0.777284
18355	chr12	103367790	103368385	596	58.5999	194.793	190.686	272	286	-	TCCACCAGAGGGCGC	6.92082	3.54975
18355	chr12	103367790	103368385	596	58.5999	194.793	190.686	416	430	+	ACCAGAGGTGGGTGT	3.85699	1.13549
18356	chr12	103369703	103369876	174	2.86216	4.1188	2.05771	156	170	-	GCCACTAGGCAGCCT	3.26922	0.754487
18357	chr12	103371635	103372223	589	71.7494	160.746	157.14	155	169	+	GCCAGAATGAGGAGG	3.6216	0.970616
18357	chr12	103371635	103372223	589	71.7494	160.746	157.14	201	215	+	GCCACCGGGAGCCAG	3.52871	0.910095
18357	chr12	103371635	103372223	589	71.7494	160.746	157.14	211	225	+	GCCAGAAGGTTGGTT	3.46597	0.869666
18357	chr12	103371635	103372223	589	71.7494	160.746	157.14	275	289	-	ACCACTAGGGGGCAG	6.59517	3.29499
18357	chr12	103371635	103372223	589	71.7494	160.746	157.14	304	318	-	GCTACCAGGTGGCGC	4.64016	1.72354
18357	chr12	103371635	103372223	589	71.7494	160.746	157.14	306	320	+	GCCACCTGGTAGCTT	3.4045	0.829738
18358	chr12	103376095	103376296	202	9.35675	23.5233	21.039	76	90	-	TCCTCAAGGGTGCGC	4.0348	1.27084
18359	chr12	103425908	103426340	433	42.5726	115.139	111.984	138	152	+	GACGCTAGGGAGCGC	3.7167	1.03763
18360	chr12	103426693	103427107	415	27.3821	75.9603	73.0912	189	203	-	GCCAGAAGGGGGCAT	8.098	4.32883	B3
18360	chr12	103426693	103427107	415	27.3821	75.9603	73.0912	302	316	+	CTCAGCAGGTAGCGC	3.83268	1.11748	B2_Mm1t
18360	chr12	103426693	103427107	415	27.3821	75.9603	73.0912	356	370	-	GCCACCATGTGGCTG	3.66354	1.00043	B2_Mm1t
18360	chr12	103426693	103427107	415	27.3821	75.9603	73.0912	358	372	+	GCCACATGGTGGCCC	4.31966	1.49757	B2_Mm1t
18360	chr12	103426693	103427107	415	27.3821	75.9603	73.0912	396	410	-	GCCAGAAGCAGGCGT	4.70115	1.77211	B2_Mm1t
18361	chr12	103488504	103488760	257	7.89439	13.8332	11.4694	130	144	-	ACCAGTAGAGGGCAT	7.28988	3.83863	B2_Mm2
18362	chr12	103492829	103493264	436	58.9518	180.2	176.333	99	113	+	ACCCCAAGGGGTTGG	3.57349	0.939302
18362	chr12	103492829	103493264	436	58.9518	180.2	176.333	175	189	-	GACACAAGAGGGCAC	6.13668	2.9431
18363	chr12	103494359	103494811	453	65.204	211.849	207.419	36	50	+	ACCTGAAGGTGCCAG	4.26841	1.45717
18363	chr12	103494359	103494811	453	65.204	211.849	207.419	268	282	-	ACCACGAGGCGGCAG	4.41229	1.54516	MLT1A1
18363	chr12	103494359	103494811	453	65.204	211.849	207.419	271	285	-	CCCACCACGAGGCGG	3.5157	0.899629	MLT1A1
18363	chr12	103494359	103494811	453	65.204	211.849	207.419	417	431	+	GGCAGCAGCTGGCTG	3.35853	0.8041	MLT1A1
18364	chr12	103499356	103499543	188	8.35187	21.2114	18.7504	83	97	+	ACCAGCAGAGGGCAG	7.43533	3.95078	B3
18364	chr12	103499356	103499543	188	8.35187	21.2114	18.7504	93	107	+	GGCAGAGGAAGGCTT	3.45593	0.863279	B3
18365	chr12	103512928	103513129	202	6.87387	12.6027	10.2582	121	135	+	ACCAGAAGAGGGCGT	8	4.32883	B2_Mm2
18365	chr12	103512928	103513129	202	6.87387	12.6027	10.2582	159	173	-	ACCACACGGAGGCTC	3.66354	1.00043	B2_Mm2
18366	chr12	103544144	103544689	546	38.8229	130.597	127.308	160	174	+	ACCACTAGATGGTGC	5.39686	2.33913
18366	chr12	103544144	103544689	546	38.8229	130.597	127.308	173	187	+	GCCAGTAGAGACGAT	3.79048	1.08831
18366	chr12	103544144	103544689	546	38.8229	130.597	127.308	287	301	+	AGCAGCAGAGGTGGG	3.68194	1.01278	Lx9
18367	chr12	103553583	103553876	294	21.779	64.5337	61.7403	143	157	-	AACACTAGGGGGCAG	5.20273	2.17849	ORR1E
18368	chr12	103562495	103562710	216	18.647	59.5707	56.8096	91	105	-	GCCAGAAGAGGGCAT	8.54516	4.6038	B3A
18368	chr12	103562495	103562710	216	18.647	59.5707	56.8096	101	115	-	GCCCACAGAGGCCAG	3.73518	1.05159	B3A
18369	chr12	103567118	103567477	360	30.2325	88.474	85.5181	113	127	+	ATCTGGAGGTGGCTC	3.37366	0.812479
18369	chr12	103567118	103567477	360	30.2325	88.474	85.5181	205	219	-	ACCTATAGGTGGCAC	4.37572	1.52724
18370	chr12	103643408	103643716	309	68.0232	208.698	204.331	53	67	-	AGCAGTAGGTGACAA	3.39794	0.826814
18370	chr12	103643408	103643716	309	68.0232	208.698	204.331	131	145	-	GTCAGTAGAGGGCGC	6.05552	2.87615	LTR41
18370	chr12	103643408	103643716	309	68.0232	208.698	204.331	159	173	-	TCCCACAGTGGGCAC	3.29499	0.767004	LTR41
18371	chr12	103688270	103688501	232	6.80349	15.2844	12.8979	68	82	-	ACCAGGAGAAGGGGA	4.08249	1.30892
18371	chr12	103688270	103688501	232	6.80349	15.2844	12.8979	143	157	+	AGCAGCAGATGGTGG	4.44855	1.57512
18371	chr12	103688270	103688501	232	6.80349	15.2844	12.8979	146	160	+	AGCAGATGGTGGCTT	3.50585	0.89279
18372	chr12	103710478	103710731	254	29.2315	103.481	100.417	91	105	-	ACCACTAGGTGATGC	3.97469	1.22475
18373	chr12	103711471	103711835	365	22.4007	78.313	75.4277	248	262	+	ACCACTAGAGGGTGT	5.88941	2.73993
18373	chr12	103711471	103711835	365	22.4007	78.313	75.4277	272	286	-	GGCAGAAGGGAGCTG	4.13608	1.35164
18373	chr12	103711471	103711835	365	22.4007	78.313	75.4277	282	296	-	GACAGTGGTGGGCAG	3.383	0.818156
18374	chr12	103977704	103978099	396	7.10847	18.9522	16.5171	137	151	+	CACTGAAGAGGGGGA	3.44129	0.853872
18374	chr12	103977704	103978099	396	7.10847	18.9522	16.5171	308	322	+	AACACTAGAGGGCGC	5.59176	2.49894
18375	chr12	103984640	103985432	793	49.3331	172.498	168.738	31	45	-	ACCAGGAGGCGTCGT	3.68613	1.01637
18375	chr12	103984640	103985432	793	49.3331	172.498	168.738	34	48	-	ACGACCAGGAGGCGT	3.85078	1.13077
18375	chr12	103984640	103985432	793	49.3331	172.498	168.738	94	108	-	ACCAGAGGACGCCAC	3.50031	0.88941
18375	chr12	103984640	103985432	793	49.3331	172.498	168.738	253	267	-	TCCAGAGGATGTCAC	4.05948	1.28988
18375	chr12	103984640	103985432	793	49.3331	172.498	168.738	486	500	+	GCCAGAAGAGGGCAC	9.01592	4.6038	B3
18376	chr12	103995314	103995603	290	46.2833	158.845	155.261	182	196	+	CCCAGCAGAGGGCGC	7.08831	3.67366
18377	chr12	104004783	104005010	228	27.9686	90.5106	87.5412	100	114	-	GCCAGAAGGGGGCGC	8.73283	4.6038	B3
18377	chr12	104004783	104005010	228	27.9686	90.5106	87.5412	110	124	-	GCCTGTAGAAGCCAG	3.83268	1.11862	B3
18378	chr12	104017630	104018119	490	24.8054	101.425	98.3749	269	283	+	GCCACAAGACAGCTC	3.84164	1.12436	B3A
18378	chr12	104017630	104018119	490	24.8054	101.425	98.3749	318	332	-	GCCAGTAGAGGGCAC	7.84164	4.284	B3A
18379	chr12	104030039	104030396	358	45.4817	162.24	158.615	164	178	-	GCCACTAGGGGGCAC	7.15552	3.73049
18380	chr12	104066289	104066595	307	53.3057	177.865	174.028	160	174	+	TCCAGTAGGTGGCGC	6.08566	2.90309	ORR1D2
18381	chr12	104069693	104070073	381	40.1758	151.619	148.12	152	166	-	ACCAGCAGATGGCAG	6.60206	3.2993
18381	chr12	104069693	104070073	381	40.1758	151.619	148.12	196	210	-	GGCAGGAGAGGGGTT	3.86967	1.14448
18381	chr12	104069693	104070073	381	40.1758	151.619	148.12	337	351	+	GCCAGGAGGAGACTG	3.51145	0.896196	ORR1A4
18381	chr12	104069693	104070073	381	40.1758	151.619	148.12	365	379	+	GCCAGAAGGGGACGT	5.8962	2.74715	ORR1A4
18382	chr12	104209204	104209554	351	34.3146	81.8943	78.9851	143	157	+	ACCAGCAGAGGGTGA	5.88606	2.73755
18382	chr12	104209204	104209554	351	34.3146	81.8943	78.9851	259	273	-	GTCAGCATGAGGCAC	3.2652	0.752027
18383	chr12	104245183	104245391	209	10.6666	29.8808	27.3366	140	154	+	ACCAGAAGAAAGTAG	4.1343	1.34969
18384	chr12	104351894	104352202	309	20.9305	59.2571	56.4982	146	160	+	ACCAGAAGAGGCTGG	5.07263	2.07212
18384	chr12	104351894	104352202	309	20.9305	59.2571	56.4982	223	237	+	TGCAGCAGAGAGGAG	3.50307	0.89279
18384	chr12	104351894	104352202	309	20.9305	59.2571	56.4982	275	289	+	AGCAGATGAGGGGTT	3.2668	0.752027
18385	chr12	104418587	104418899	313	55.3898	185.881	181.922	93	107	-	GCCACTAGGGGGTGA	5.45717	2.38828
18385	chr12	104418587	104418899	313	55.3898	185.881	181.922	149	163	-	GCCGGAAGGGAGAAA	4.08092	1.30803
18386	chr12	104419124	104419875	752	67.7651	188.988	184.976	44	58	+	GGCAGCACAGGCCAC	3.39147	0.823909
18386	chr12	104419124	104419875	752	67.7651	188.988	184.976	95	109	-	ACCAGGAGCAGGCAG	3.86967	1.14388
18386	chr12	104419124	104419875	752	67.7651	188.988	184.976	105	119	-	TCCTCCAGGGACCAG	3.27084	0.754487
18386	chr12	104419124	104419875	752	67.7651	188.988	184.976	216	230	-	GCCAGTAGGTGGCAG	6.4318	3.16178
18386	chr12	104419124	104419875	752	67.7651	188.988	184.976	383	397	-	GGCAGAGGAGGGGTC	3.59007	0.950782
18386	chr12	104419124	104419875	752	67.7651	188.988	184.976	709	723	-	TACAGCAGGGACCAT	3.35067	0.798603
18387	chr12	104426934	104427487	554	76.2577	210.274	205.875	86	100	-	CCCACTTGGTGGTGC	3.6925	1.02136	ORR1D2
18387	chr12	104426934	104427487	554	76.2577	210.274	205.875	88	102	+	ACCACCAAGTGGGGA	3.26761	0.752027	ORR1D2
18387	chr12	104426934	104427487	554	76.2577	210.274	205.875	246	260	-	TCCAGCAGAGGGCGC	7.30803	3.85387
18387	chr12	104426934	104427487	554	76.2577	210.274	205.875	260	274	+	ACAAGCAGGGAGATC	3.27654	0.756962
18387	chr12	104426934	104427487	554	76.2577	210.274	205.875	508	522	-	GAAAGAAGGTGGCTT	3.48149	0.879426
18388	chr12	104439921	104440404	484	84.0309	256.188	250.69	320	334	+	GCCACTAGGCGGCGA	4.60555	1.6968
18389	chr12	104448235	104448556	322	40.5707	130.525	127.237	27	41	-	TCCTGCAGAGGTTTG	3.25571	0.747147
18389	chr12	104448235	104448556	322	40.5707	130.525	127.237	120	134	-	GCCAGCAGGGGGCGC	8.15366	4.34104
18390	chr12	104453140	104453340	201	16.4418	34.2046	31.6244	101	115	+	AGCTGTGGGTGGCGC	3.34008	0.793174	MTEb
18391	chr12	104459465	104459958	494	41.384	161.244	157.631	103	117	-	TCCAGAAGGGGGCGC	7.31515	3.86012
18391	chr12	104459465	104459958	494	41.384	161.244	157.631	140	154	+	GACAGAGAGGGGCAT	3.42136	0.841638
18391	chr12	104459465	104459958	494	41.384	161.244	157.631	167	181	+	CCCTGCACGGGGCTT	3.31695	0.779892
18392	chr12	104478828	104478990	163	4.18376	5.39828	3.25862	111	125	-	GACAGAGGGGAGTGC	3.41005	0.835647
18393	chr12	104482030	104482268	239	3.76538	5.45923	3.31614	18	32	+	GCCAGAAGGGGGCAT	8.098	4.32883	B3
18394	chr12	104504753	104504910	158	6.23653	16.9698	14.5596	83	97	-	GCCAGGAGAGGGGGT	5.72584	2.6073	B3
18394	chr12	104504753	104504910	158	6.23653	16.9698	14.5596	93	107	-	GCCTGAAGAGGCCAG	5.06349	2.0655	B3
18395	chr12	104507760	104508119	360	18.346	44.8918	42.2311	21	35	+	GCCTGTACATGGAAG	3.30715	0.774691
18395	chr12	104507760	104508119	360	18.346	44.8918	42.2311	88	102	-	TCCACTAGGAGTCTG	3.32057	0.782516
18396	chr12	104539602	104539717	116	4.94231	8.50957	6.25513	68	82	+	GCCTGCAGAGGCCAG	4.93554	1.96257	B3
18396	chr12	104539602	104539717	116	4.94231	8.50957	6.25513	78	92	+	GCCAGGAGAGGGCGT	7.08249	3.66959	B3
18397	chr12	104546274	104546722	449	35.9373	107.017	103.926	301	315	-	ACCTGAAGGGGGCAG	6.10127	2.91364
18397	chr12	104546274	104546722	449	35.9373	107.017	103.926	336	350	-	GCCAAAAGTAGGCAA	3.53018	0.910095
18397	chr12	104546274	104546722	449	35.9373	107.017	103.926	382	396	-	TCCTGCAGAGAGTGG	3.90658	1.17198
18397	chr12	104546274	104546722	449	35.9373	107.017	103.926	399	413	-	TGCAGAAGAGGGGAA	4.22403	1.42136
18398	chr12	104558666	104558825	160	8.38706	20.5	18.0468	77	91	+	ACCTGCAGAGGTCAG	4.72584	1.79317	B3
18398	chr12	104558666	104558825	160	8.38706	20.5	18.0468	87	101	+	GTCAGAAGGTGGCTT	4.73049	1.7986	B3
18399	chr12	104579091	104579248	158	4.76244	13.9144	11.5497	22	36	-	GGAAGTAGAGGGAGT	3.78252	1.08302	ORR1E
18399	chr12	104579091	104579248	158	4.76244	13.9144	11.5497	79	93	-	TCCAGCTGGTGGCGA	4.35164	1.52143	ORR1E
18399	chr12	104579091	104579248	158	4.76244	13.9144	11.5497	81	95	+	GCCACCAGCTGGAGG	4.14997	1.36251	ORR1E
18399	chr12	104579091	104579248	158	4.76244	13.9144	11.5497	82	96	-	GCCTCCAGCTGGTGG	3.34294	0.79588	ORR1E
18399	chr12	104579091	104579248	158	4.76244	13.9144	11.5497	84	98	+	ACCAGCTGGAGGCCA	3.42713	0.844664	ORR1E
18400	chr12	104613742	104613972	231	9.46623	17.5755	15.1573	133	147	-	ACAAGCAGATGGCGC	5.05453	2.05899
18401	chr12	104633061	104633197	137	4.01953	8.55786	6.29934	38	52	-	CCCACCAGGGGGCAT	6.33068	3.08778
18401	chr12	104633061	104633197	137	4.01953	8.55786	6.29934	77	91	+	TCCAGGAGAGAGCTG	4.2668	1.45593
18402	chr12	104656313	104656512	200	15.2961	38.7057	36.0905	76	90	-	GCCAGAAGGAGGAGC	5.64207	2.54061	ORR1B1
18402	chr12	104656313	104656512	200	15.2961	38.7057	36.0905	92	106	+	GCCTGCAGAAGACAG	3.83863	1.12205	ORR1B1
18403	chr12	104698424	104698551	128	6.41248	12.6027	10.2582	38	52	-	GCCAGAAGAGGGAGT	7.06803	3.66555	B3
18403	chr12	104698424	104698551	128	6.41248	12.6027	10.2582	48	62	-	GCCTGTAGAGGCCAG	4.75696	1.81816	B3
18404	chr12	104699726	104700232	507	45.775	148.919	145.449	84	98	+	GCCACAAGCTGGGAG	3.94692	1.20343
18404	chr12	104699726	104700232	507	45.775	148.919	145.449	113	127	-	GCCACCAGGGGGCAG	7.13549	3.7122
18404	chr12	104699726	104700232	507	45.775	148.919	145.449	115	129	+	GCCCCCTGGTGGCTT	3.27409	0.756962
18404	chr12	104699726	104700232	507	45.775	148.919	145.449	355	369	+	TCCAGCAAATGGCTA	3.48678	0.882729
18404	chr12	104699726	104700232	507	45.775	148.919	145.449	382	396	+	AACATGAGAGGGAAG	3.34008	0.793174
18405	chr12	104752267	104752420	154	4.40663	9.31921	7.04196	55	69	+	TCCTGATGATGGCAC	4.20831	1.40894
18406	chr12	104758280	104758485	206	7.57768	11.4607	9.13899	107	121	-	GCCACAAGGTGGGGG	5.33913	2.29243	ORR1F,ORR1D1
18407	chr12	104767242	104767496	255	33.775	85.1216	82.1907	127	141	+	GCCTGCAGGGGGCAG	6.17198	2.96658
18407	chr12	104767242	104767496	255	33.775	85.1216	82.1907	234	248	-	GCAATGAGAGGGCAG	3.67778	1.01055
18408	chr12	104772027	104772160	134	4.87192	6.96061	4.7544	80	94	+	TCCAGGAGAGGGAGC	5.66959	2.56225
18408	chr12	104772027	104772160	134	4.87192	6.96061	4.7544	111	125	+	AACAGAAGGAGCCAT	3.73518	1.05159
18409	chr12	104790817	104790950	134	4.9775	7.80163	5.56525	32	46	+	TCCAGAAGAGGGAGT	6.35067	3.10292	B2_Mm1a
18409	chr12	104790817	104790950	134	4.9775	7.80163	5.56525	70	84	-	ACCACATGGTGACTC	3.2636	0.752027	B2_Mm1a
18410	chr12	104794943	104795207	265	7.71453	12.4152	10.0745	6	20	-	TCCAGAGGAAAGAAC	3.25571	0.747147
18410	chr12	104794943	104795207	265	7.71453	12.4152	10.0745	162	176	+	GCCACCAGAAGGGGC	5.00745	2.02
18410	chr12	104794943	104795207	265	7.71453	12.4152	10.0745	165	179	+	ACCAGAAGGGGCAAC	5.23508	2.20551
18411	chr12	104796994	104797526	533	51.0731	172.441	168.683	183	197	+	GACCACAGGGGGCGC	3.88273	1.15366
18412	chr12	104799417	104799738	322	32.0351	100.303	97.2629	146	160	+	GCCAAAAGAGGGCAC	6.70553	3.383	B3
18412	chr12	104799417	104799738	322	32.0351	100.303	97.2629	159	173	+	ACCAGAAGAGAGGGC	5.14086	2.12843	B3
18412	chr12	104799417	104799738	322	32.0351	100.303	97.2629	213	227	-	AGCACCACATGGCAG	3.41794	0.838632	B3
18413	chr12	104812735	104813217	483	32.4808	77.4269	74.5479	168	182	-	ACCAGCTGGGGGAAC	5.03058	2.03905
18413	chr12	104812735	104813217	483	32.4808	77.4269	74.5479	173	187	+	CCCAGCTGGTAGCAT	3.63827	0.982967
18413	chr12	104812735	104813217	483	32.4808	77.4269	74.5479	458	472	+	AGCACCAGGGAGCGG	4.29585	1.47756
18414	chr12	104823288	104823704	417	9.7634	21.0483	18.5893	62	76	-	GCCTGAAGAAGTGAG	3.29158	0.767004
18414	chr12	104823288	104823704	417	9.7634	21.0483	18.5893	96	110	+	ACCACTAGGGAGCAA	4.86646	1.90658
18414	chr12	104823288	104823704	417	9.7634	21.0483	18.5893	159	173	-	GCCTGTAGATGTCAC	4.4023	1.5376
18415	chr12	104825955	104826411	457	10.0293	34.2848	31.7041	60	74	+	ACCTGTGGGGGCCAG	3.54668	0.920819	B3A
18415	chr12	104825955	104826411	457	10.0293	34.2848	31.7041	70	84	+	GCCAGAAGAGGGCAT	8.54516	4.6038	B3A
18416	chr12	104829851	104830121	271	9.607	19.8075	17.3627	164	178	-	GCCGCTAGAGGGTTG	4.2668	1.45593
18416	chr12	104829851	104830121	271	9.607	19.8075	17.3627	177	191	+	GCCAGAACAGGCATC	3.3536	0.801343
18416	chr12	104829851	104830121	271	9.607	19.8075	17.3627	202	216	-	ATGAGAAGGGGGAGG	3.46725	0.869666
18417	chr12	104838910	104839240	331	9.92371	20.0526	17.6041	267	281	+	GCCACCACAGGGGGG	4.16813	1.37779
18417	chr12	104838910	104839240	331	9.92371	20.0526	17.6041	270	284	+	ACCACAGGGGGGCAC	5.78252	2.65561
18417	chr12	104838910	104839240	331	9.92371	20.0526	17.6041	308	322	+	GCCAGCACTGGGCAC	4.0846	1.3098
18418	chr12	104865224	104865483	260	5.88463	9.5448	7.26157	175	189	-	GCGACTAGAAGGGAC	3.25026	0.744727
18419	chr12	104898860	104899222	363	59.0222	176.317	172.503	19	33	+	GCCAGAAAGGGCTGA	3.34582	0.79588
18419	chr12	104898860	104899222	363	59.0222	176.317	172.503	150	164	-	TCCAGGAGGGGGCAC	6.30539	3.06905
18419	chr12	104898860	104899222	363	59.0222	176.317	172.503	281	295	-	GCCTGGAGTGAGCAC	3.44612	0.856985
18419	chr12	104898860	104899222	363	59.0222	176.317	172.503	320	334	-	GGCAGGAGATGGTAG	4.11126	1.33068
18420	chr12	104902932	104903277	346	5.72041	10.0818	7.78775	291	305	+	GTCAGAAGAGGGCAC	6.4168	3.15366	B3
18421	chr12	104933279	104933544	266	28.3674	95.5236	92.5182	130	144	+	ACAGACAGGGGGCAG	3.54363	0.917215
18422	chr12	104936234	104936794	561	65.0359	154.851	151.314	183	197	-	ACCACAAGAGGGCAC	7.56864	4.057	B3
18422	chr12	104936234	104936794	561	65.0359	154.851	151.314	193	207	-	ACCTGTAGAGACCAC	3.7986	1.0942	B3
18423	chr12	104938956	104939162	207	7.67543	16.6247	14.2192	49	63	-	CACACCAGATGACAC	3.53018	0.910095
18423	chr12	104938956	104939162	207	7.67543	16.6247	14.2192	61	75	-	GACACCAGGTGTCAC	4.05061	1.28233
18423	chr12	104938956	104939162	207	7.67543	16.6247	14.2192	85	99	-	CCCTCTAGGTGGCAC	4.6216	1.70997
18423	chr12	104938956	104939162	207	7.67543	16.6247	14.2192	88	102	+	CCACCTAGAGGGCAG	3.42597	0.844664
18423	chr12	104938956	104939162	207	7.67543	16.6247	14.2192	164	178	+	GACAGCAGTGGGCAC	4.62709	1.71444
18424	chr12	104939461	104940235	775	70.7993	172.106	168.353	82	96	-	ACAGCTAGAGGGCAG	4.07007	1.29843
18424	chr12	104939461	104940235	775	70.7993	172.106	168.353	315	329	+	ACCAGCAGGGGATCC	3.9914	1.23508
18424	chr12	104939461	104940235	775	70.7993	172.106	168.353	427	441	-	GCCACTAGGTGTCAG	4.73049	1.79588
18424	chr12	104939461	104940235	775	70.7993	172.106	168.353	523	537	-	TCCAGGAAGGAGCGG	3.38828	0.821023
18425	chr12	104952455	104953001	547	54.4279	179.866	176	146	160	-	GCCACATGAGCGCTT	3.39903	0.826814
18425	chr12	104952455	104953001	547	54.4279	179.866	176	159	173	+	GCCACTAGAGGGCGC	7.4023	3.92445
18425	chr12	104952455	104953001	547	54.4279	179.866	176	382	396	+	AACAGCAGCTGGCAT	3.85078	1.13077	L2b
18426	chr12	104953753	104954308	556	45.3175	167.083	163.397	285	299	+	CCCAGCTGAGGCCAG	4.02965	1.266
18426	chr12	104953753	104954308	556	45.3175	167.083	163.397	368	382	+	GCCAGAAGGGGGTGC	6.88606	3.52871
18427	chr12	104977432	104977750	319	26.8151	74.2066	71.3497	119	133	-	GCCAGAAGAGGGCTT	6.94692	3.56543	B3
18428	chr12	104985165	104985645	481	56.0506	169.187	165.474	127	141	-	GCCAGAAGAGGGCAT	8.54516	4.6038	B3
18428	chr12	104985165	104985645	481	56.0506	169.187	165.474	137	151	-	ACCTACAGAGGCCAG	3.89963	1.16494	B3
18429	chr12	104987771	104987924	154	4.07818	4.45388	2.36854	63	77	-	GCCAGCAGAAAGCTC	4.41567	1.54821
18429	chr12	104987771	104987924	154	4.07818	4.45388	2.36854	79	93	+	ACAGGTAGGGGACGC	3.28904	0.764472
18430	chr12	104996319	104996500	182	5.91591	7.9159	5.67603	79	93	-	GCCTACAGGGGGCGT	5.17522	2.15739	ORR1B2
18431	chr12	105002890	105003184	295	25.6538	81.6004	78.6927	24	38	-	CCCAGGGCAGGGCAG	3.31695	0.779892
18431	chr12	105002890	105003184	295	25.6538	81.6004	78.6927	138	152	-	GCCAGCAGGGGATGT	4.91009	1.9393
18432	chr12	105008263	105008474	212	11.953	30.2411	27.6943	77	91	-	TCAGACAGGGGGCAC	3.45469	0.863279
18432	chr12	105008263	105008474	212	11.953	30.2411	27.6943	185	199	+	GACACTGGGGGCCAG	3.33068	0.787812
18433	chr12	105025178	105026413	1236	48.3947	166.58	162.899	137	151	-	GTCACAAAATGGCAT	3.73283	1.05012
18433	chr12	105025178	105026413	1236	48.3947	166.58	162.899	197	211	+	GGCACTAGGGGAAAG	3.5157	0.899629
18433	chr12	105025178	105026413	1236	48.3947	166.58	162.899	259	273	-	TACAGAAGCTGGAGC	3.32148	0.782516
18433	chr12	105025178	105026413	1236	48.3947	166.58	162.899	286	300	-	GCCAGCAGGGGGCAC	8.05208	4.32883
18433	chr12	105025178	105026413	1236	48.3947	166.58	162.899	522	536	+	GGCGCTTGAGGGCGT	3.56703	0.935542	PB1D7
18434	chr12	105027297	105028194	898	57.165	186.945	182.97	174	188	+	ACCAGAAGAGGGCAT	7.89279	4.32883	B2_Mm2
18434	chr12	105027297	105028194	898	57.165	186.945	182.97	212	226	-	ACCACATGGTGGCTC	4.35754	1.52724	B2_Mm2
18434	chr12	105027297	105028194	898	57.165	186.945	182.97	288	302	-	TCCACTATGGGGCTG	3.56225	0.931814	B2_Mm2
18434	chr12	105027297	105028194	898	57.165	186.945	182.97	605	619	+	TCCAGTAGAGGGCGC	7.01863	3.62709
18434	chr12	105027297	105028194	898	57.165	186.945	182.97	674	688	-	AGGAGAAGGGGGTGG	3.3851	0.821023
18435	chr12	105050937	105051314	378	52.6293	159.628	156.035	151	165	+	ACCAGAAGATGGCGC	7.14874	3.72354
18435	chr12	105050937	105051314	378	52.6293	159.628	156.035	181	195	-	AGCAGACGAGGGCTC	3.85078	1.13077
18436	chr12	105058698	105058859	162	7.56204	13.1731	10.82	91	105	+	CCCAAGAGATGGCGC	4.62525	1.7122	MTEa
18437	chr12	105063618	105064095	478	51.0496	169.187	165.474	146	160	-	GCCTCAGGAGGGAGG	4.30892	1.48812
18437	chr12	105063618	105064095	478	51.0496	169.187	165.474	349	363	-	GCCTGTTGGGGGCGC	4.8041	1.85699
18438	chr12	105065486	105065601	116	4.20331	6.13175	3.96	59	73	-	CCCAGCTGGTGGCAC	4.69037	1.76447	ORR1D2
18438	chr12	105065486	105065601	116	4.20331	6.13175	3.96	61	75	+	GCCACCAGCTGGGGA	3.6038	0.958607	ORR1D2
18438	chr12	105065486	105065601	116	4.20331	6.13175	3.96	64	78	+	ACCAGCTGGGGACTA	3.34775	0.798603	ORR1D2
18439	chr12	105073646	105074272	627	72.8286	193.46	189.375	176	190	+	ACCACAAGGAGTTGT	3.83268	1.11748
18439	chr12	105073646	105074272	627	72.8286	193.46	189.375	205	219	+	TACACTAGGGGACAG	3.67162	1.00656
18439	chr12	105073646	105074272	627	72.8286	193.46	189.375	215	229	+	GACAGAAGAGAGCAG	4.92445	1.95468
18440	chr12	105104088	105104557	470	59.8042	224.023	219.339	111	125	-	ACCAGCAGAGCTCTT	3.38405	0.821023
18440	chr12	105104088	105104557	470	59.8042	224.023	219.339	150	164	-	ACCACCAGGGGGCGC	7.22257	3.78781
18440	chr12	105104088	105104557	470	59.8042	224.023	219.339	180	194	+	GCCTGGAGAGGGTCT	4.08619	1.31158
18441	chr12	105161270	105161413	144	4.4731	9.11303	6.84456	43	57	+	ACCAGAAGAGGGCAT	7.89279	4.32883	B2_Mm2
18442	chr12	105174408	105174930	523	15.0224	37.7656	35.1579	4	18	-	GCCAAGGGAAGGCAC	3.73755	1.05208
18442	chr12	105174408	105174930	523	15.0224	37.7656	35.1579	90	104	-	CCCAGCAGAGGGAGC	6.14086	2.9431
18442	chr12	105174408	105174930	523	15.0224	37.7656	35.1579	319	333	-	TCCAGGTGGAGGCTC	3.37161	0.812479
18443	chr12	105189057	105189505	449	16.2774	50.413	47.7154	1	15	-	GCCAAGGGAAGGCAC	3.73755	1.05208
18443	chr12	105189057	105189505	449	16.2774	50.413	47.7154	87	101	-	CCCAGCAGAGGGAGC	6.14086	2.9431
18443	chr12	105189057	105189505	449	16.2774	50.413	47.7154	375	389	-	GGCAGCAGTGGGAAA	3.57675	0.939302	MIR
18444	chr12	105238547	105238713	167	6.72529	10.8451	8.53503	88	102	+	GCCAGAAGAGGGCGT	8.82681	4.6038	B3
18445	chr12	105258809	105259147	339	67.7221	218.659	214.086	50	64	+	TCCAAATGGGGGCCT	3.66555	1.00174
18445	chr12	105258809	105259147	339	67.7221	218.659	214.086	172	186	-	ACCAACAGAGGGCGC	6.33819	3.0942
18446	chr12	105262304	105262506	203	10.561	31.2017	28.6468	76	90	+	GCCTCCACAGGCCAG	3.25727	0.747147
18447	chr12	105270552	105270790	239	6.16224	10.4551	8.15224	136	150	-	ACCAGAAGGGGGCAC	7.8729	4.31336	B2_Mm2
18448	chr12	105287800	105288100	301	24.2267	81.4455	78.5389	105	119	+	GCCAGAAGAGGGCAC	9.01592	4.6038	B3
18449	chr12	105291471	105291590	120	4.34798	8.93773	6.67165	68	82	+	CCCAGCTGGTGGTGC	4.03858	1.27327	ORR1D2
18450	chr12	105296498	105296677	180	5.14954	14.3431	11.9705	92	106	-	GCCATCAGGTGGGGC	4.19518	1.39903
18450	chr12	105296498	105296677	180	5.14954	14.3431	11.9705	94	108	+	CCCACCTGATGGCAG	4.3851	1.52724
18451	chr12	105332403	105332621	219	8.68813	22.871	20.393	121	135	+	ACCTGTAGGGGTCAC	4.63078	1.7167
18452	chr12	105338405	105338654	250	3.91005	7.30302	5.08425	78	92	-	ACAGACAGATGGCAT	3.29328	0.767004
18453	chr12	105350232	105350392	161	4.84455	9.5448	7.26157	58	72	+	GCTAGCTGAGGGCAA	3.81816	1.10624	MTE2a
18453	chr12	105350232	105350392	161	4.84455	9.5448	7.26157	97	111	-	ACCAGCAAAGAGAGA	3.35556	0.801343	MTE2a
18454	chr12	105354882	105355112	231	16.082	53.4215	50.7024	113	127	+	GCCTGAGGGGGGCGC	5.27165	2.23582
18454	chr12	105354882	105355112	231	16.082	53.4215	50.7024	193	207	+	GGCAGCAGAGAGAGG	4.19518	1.39903
18455	chr12	105385654	105385866	213	6.8465	12.0679	9.73362	112	126	-	TCCACTAGAGGCAAG	4.30892	1.48812	LTR84b
18456	chr12	105427480	105427843	364	35.2374	132.234	128.93	115	129	-	GCCAGCAGGTGGCTC	6.00612	2.83565
18456	chr12	105427480	105427843	364	35.2374	132.234	128.93	147	161	+	TGCAGAAGGGGTCTT	3.70333	1.0278
18457	chr12	105431955	105432123	169	5.76733	11.8754	9.54373	101	115	-	GCCACTGTGTGGCAT	3.27572	0.756962
18457	chr12	105431955	105432123	169	5.76733	11.8754	9.54373	103	117	+	GCCACACAGTGGCAG	3.2668	0.752027
18458	chr12	105476323	105476874	552	60.4064	157.792	154.223	157	171	+	GACAGCAGAGTGCCC	3.67985	1.01144
18459	chr12	105483558	105484028	471	46.2755	183.857	179.931	128	142	-	ATCACTAGGGGGAGC	4.73518	1.80134
18460	chr12	105497718	105498219	502	30.8073	74.6364	71.7765	141	155	+	GCCACTAGGAGGGAG	4.48812	1.6038
18460	chr12	105497718	105498219	502	30.8073	74.6364	71.7765	349	363	+	CCCTGCAGGGGGCAG	5.40894	2.34775
18460	chr12	105497718	105498219	502	30.8073	74.6364	71.7765	484	498	+	GACAGCAGAAGCCAT	3.86967	1.14388
18461	chr12	105504799	105505095	297	43.906	147.992	144.533	143	157	-	ACCAGAAGAGGGCGC	8.37161	4.46725	B3
18461	chr12	105504799	105505095	297	43.906	147.992	144.533	153	167	-	ACCTGAAGAGACCAG	3.88606	1.15552	B3
18461	chr12	105504799	105505095	297	43.906	147.992	144.533	171	185	+	GCCTGCACATGGTGC	3.53165	0.910095	B3
18462	chr12	105520866	105521065	200	6.41248	11.7861	9.45669	89	103	-	ACCAGCAGGTGGAGT	5.74473	2.62342	MTE2a
18463	chr12	105541856	105542012	157	6.81913	11.7439	9.41494	84	98	+	CACAGCTGGGGGAGC	3.64975	0.9914
18464	chr12	105573889	105574110	222	12.6021	33.9303	31.3518	77	91	-	GTCCTCAGGGGGCAC	3.41454	0.838632
18465	chr12	105574935	105575114	180	13.7204	27.7307	25.2051	82	96	-	GCCTGAAGAGGGCAT	6.62525	3.31876	B3
18465	chr12	105574935	105575114	180	13.7204	27.7307	25.2051	92	106	-	GCCTGCAGAGGCCTG	4.27901	1.46471	B3
18466	chr12	105584873	105585261	389	69.3487	188.056	184.062	156	170	-	AACAGGATGGGGCAG	3.40121	0.829738
18466	chr12	105584873	105585261	389	69.3487	188.056	184.062	188	202	-	ACCACCAGGGGGCGC	7.22257	3.78781
18466	chr12	105584873	105585261	389	69.3487	188.056	184.062	190	204	+	GCCCCCTGGTGGTGC	3.33255	0.790485
18467	chr12	105611488	105612265	778	71.8472	189.904	185.881	22	36	+	TGCAGCAGGGGAGGC	3.39903	0.826814
18467	chr12	105611488	105612265	778	71.8472	189.904	185.881	162	176	+	ATCTGAAGATGGGAG	3.58004	0.943095
18467	chr12	105611488	105612265	778	71.8472	189.904	185.881	395	409	+	CCCAGTTGAGAGCAT	4.02091	1.25964
18467	chr12	105611488	105612265	778	71.8472	189.904	185.881	412	426	-	GCCAGCAGAGGGCGC	8.65561	4.6038
18467	chr12	105611488	105612265	778	71.8472	189.904	185.881	476	490	+	ACCACAAGGGATCGT	4.42946	1.55909
18467	chr12	105611488	105612265	778	71.8472	189.904	185.881	717	731	-	GTCAGAAGAAGGAGA	4.065	1.29414	B3
18467	chr12	105611488	105612265	778	71.8472	189.904	185.881	727	741	-	GCCTGCAGAGGTCAG	4.89963	1.93181	B3
18468	chr12	105637572	105637933	362	35.8122	105.263	102.186	169	183	-	GCCAGAAGAGGGCGT	8.82681	4.6038	B3
18469	chr12	105688174	105688400	227	4.70379	3.69581	1.67534	11	25	+	ACCACATGGTGGCTC	4.35754	1.52724	B2_Mm1t
18469	chr12	105688174	105688400	227	4.70379	3.69581	1.67534	49	63	-	ACCAGAAGAGGGCGT	8	4.32883	B2_Mm1t
18470	chr12	105688710	105688825	116	3.62462	6.05807	3.88862	61	75	-	GCCAGAAGAGGGTGT	6.8962	3.53462	B3
18470	chr12	105688710	105688825	116	3.62462	6.05807	3.88862	71	85	-	TCCTGAAGAGGCCAG	4.5784	1.67366	B3
18471	chr12	105708745	105708892	148	5.33722	6.15245	3.97995	92	106	-	GCCAGGAGAGGGCGT	7.08249	3.66959	B2_Mm1t
18472	chr12	105722638	105723252	615	45.3253	133.994	130.675	223	237	-	ACCACTAGGTGGCGA	5.51286	2.43297
18473	chr12	105728016	105728333	318	38.4671	108.718	105.613	196	210	-	ACCACAAGGTGGCGA	5.86967	2.72584
18474	chr12	105742162	105742334	173	6.63145	15.9906	13.5933	85	99	-	ACCAGCAGGTGGTCG	4.54516	1.64782
18475	chr12	105768960	105769132	173	6.47114	17.4836	15.0666	47	61	-	GCCAGCAGAGGGCAT	8.07007	4.32883	B3
18476	chr12	105769683	105769912	230	10.7018	22.2454	19.7732	106	120	-	AGCATAAGGGGGCGC	4.46344	1.58503	L2a
18477	chr12	105802168	105802404	237	7.05764	12.6027	10.2582	41	55	+	ACCACATGGTGGCTC	4.35754	1.52724	B2_Mm2
18477	chr12	105802168	105802404	237	7.05764	12.6027	10.2582	80	94	-	ACCAGAAGAGGGCAT	7.89279	4.32883	B2_Mm2
18478	chr12	105803396	105803596	201	7.71453	11.4606	9.13899	74	88	+	ACCAGAAGAGGGCAG	7.68613	4.14813	B2_Mm2
18478	chr12	105803396	105803596	201	7.71453	11.4606	9.13899	112	126	-	ACCACATGGTGGCTC	4.35754	1.52724	B2_Mm2
18479	chr12	105829392	105829708	317	14.0723	25.3263	22.8234	81	95	-	AGCAGGAGAGGCAGA	3.30539	0.774691
18479	chr12	105829392	105829708	317	14.0723	25.3263	22.8234	216	230	+	GCCAGAAGAGGGCAT	8.54516	4.6038	B2_Mm2
18479	chr12	105829392	105829708	317	14.0723	25.3263	22.8234	254	268	-	ACCACATGGTGGCTC	4.35754	1.52724	B2_Mm2
18480	chr12	105835769	105836495	727	17.1769	57.4546	54.7087	308	322	+	GCCACAGGAAGGAGT	4.2668	1.45593
18480	chr12	105835769	105836495	727	17.1769	57.4546	54.7087	616	630	+	TCCACACGAGGGCAC	5.03668	2.04431
18481	chr12	105838990	105839435	446	21.5522	44.4078	41.7525	317	331	+	GTCAGCAGGTGGCAC	5.4437	2.37779
18482	chr12	105840558	105840855	298	9.73212	17.2947	14.8807	104	118	-	TTAAAAAGGGGGCGG	3.25493	0.744727	B2_Mm2
18482	chr12	105840558	105840855	298	9.73212	17.2947	14.8807	166	180	+	GCCAGAAGAGGGCGC	9.36151	4.6038	B2_Mm2
18482	chr12	105840558	105840855	298	9.73212	17.2947	14.8807	204	218	-	ACCACATGGTGGCTC	4.35754	1.52724	B2_Mm2
18483	chr12	105847175	105847335	161	5.32549	7.78162	5.54632	51	65	+	CCCAGCAGAGGCCAG	5.22695	2.1986	PB1D10
18483	chr12	105847175	105847335	161	5.32549	7.78162	5.54632	61	75	+	GCCAGTAGGTGTCAA	4.63451	1.71897	PB1D10
18484	chr12	105850119	105850330	212	13.4545	28.4417	25.9102	48	62	+	ACCACATGGTGGCTC	4.35754	1.52724	B2_Mm2
18484	chr12	105850119	105850330	212	13.4545	28.4417	25.9102	86	100	-	ACCAGAAGAGGGCAG	7.68613	4.14813	B2_Mm2
18485	chr12	105854705	105854909	205	11.8787	35.2825	32.694	19	33	+	GTCAATAGATGGCCC	3.64397	0.987163
18485	chr12	105854705	105854909	205	11.8787	35.2825	32.694	43	57	-	CCCAGGAGGTGATGG	3.39147	0.823909
18485	chr12	105854705	105854909	205	11.8787	35.2825	32.694	91	105	+	AACTGCAGGTGTCAC	3.39041	0.823909
18486	chr12	105873322	105873676	355	54.5335	173.672	169.898	162	176	-	ACCAGAAGAGGGCGC	8.37161	4.46725	B3
18487	chr12	105893899	105894234	336	16.4652	48.285	45.6014	140	154	+	ACCAGAAGAGGGCAC	8.27327	4.43652	B2_Mm2
18487	chr12	105893899	105894234	336	16.4652	48.285	45.6014	180	194	+	GCCACCACATGGCTG	3.92445	1.18642	B2_Mm2
18487	chr12	105893899	105894234	336	16.4652	48.285	45.6014	292	306	+	TCCAGGTGGGGGCAG	4.65365	1.73518
18488	chr12	105903034	105903384	351	50.3615	127.288	124.03	186	200	-	GCCATCAGGGGGCTC	4.93554	1.96257
18489	chr12	105914161	105914765	605	8.64512	22.1128	19.6426	64	78	-	CCCAGAAGAGGACTG	4.48812	1.6038
18489	chr12	105914161	105914765	605	8.64512	22.1128	19.6426	254	268	+	ACCACATGGTAGCTT	3.36754	0.809668	B2_Mm2
18489	chr12	105914161	105914765	605	8.64512	22.1128	19.6426	292	306	-	CCCAGAAGAGGGCGC	7.29671	3.84164	B2_Mm2
18490	chr12	105927095	105927573	479	42.7799	146.541	143.098	302	316	-	GCCAGTAGAGGGCAT	7.5867	4.0716	B3
18490	chr12	105927095	105927573	479	42.7799	146.541	143.098	312	326	-	TCCTGCAGAAGCCAG	3.59007	0.950782	B3
18491	chr12	105947386	105947905	520	42.8151	131.167	127.874	128	142	+	TCCTCTAGGGGGCAG	5.10073	2.09474
18492	chr12	105962579	105963249	671	61.1024	198.365	194.193	158	172	+	GCCACTCGGGGCCTC	3.44855	0.856985
18492	chr12	105962579	105963249	671	61.1024	198.365	194.193	201	215	-	GCCTGTAGGGTGCTG	3.63451	0.982967
18492	chr12	105962579	105963249	671	61.1024	198.365	194.193	257	271	-	AACGCTAGAGGGAGC	4.03858	1.27327
18492	chr12	105962579	105963249	671	61.1024	198.365	194.193	640	654	-	GGCAGAAGAGGGGTG	4.34969	1.51999
18493	chr12	105977275	105977475	201	4.50438	7.06784	4.85505	55	69	-	GCCACCAGGTGGTTG	4.68403	1.75945	B2_Mm2
18493	chr12	105977275	105977475	201	4.50438	7.06784	4.85505	57	71	+	ACCACCTGGTGGCTC	4.24642	1.4389	B2_Mm2
18493	chr12	105977275	105977475	201	4.50438	7.06784	4.85505	95	109	-	ACCAGAAGAGGGCAT	7.89279	4.32883	B2_Mm2
18494	chr12	105983297	105983819	523	64.9772	190.677	186.638	369	383	+	GCCAGGAGAGGGCAC	7.20273	3.77211	B3
18495	chr12	105991960	105992166	207	11.953	31.2239	28.6683	87	101	-	GCCAGTAGGGCACAT	3.71444	1.03621
18496	chr12	106025566	106025827	262	25.8611	72.3015	69.4568	237	251	+	GATAGCAGAGGGTGA	3.36251	0.806875
18497	chr12	106055171	106055455	285	4.41836	3.3128	1.33584	213	227	-	GTCAAGAGATGGCTT	3.46218	0.866461
18498	chr12	106055814	106056351	538	61.2705	187.229	183.247	151	165	-	GCCAGCAGAGGGCTG	6.63827	3.32698
18499	chr12	106075502	106075617	116	5.48971	7.7402	5.50695	48	62	+	GTCAGTAGGGGGCAG	5.62342	2.52578
18500	chr12	106091066	106091193	128	4.69597	12.0679	9.73362	5	19	+	ACCACATGGTGGCTC	4.35754	1.52724	B2_Mm2
18500	chr12	106091066	106091193	128	4.69597	12.0679	9.73362	43	57	-	ACCAGAAGAGGGCAA	7.08831	3.67366	B2_Mm2
18501	chr12	106101955	106102460	506	61.2666	172.822	169.058	251	265	-	GCCAGAAGAGGGCAT	8.54516	4.6038	B3
18501	chr12	106101955	106102460	506	61.2666	172.822	169.058	261	275	-	TCCTGTGGAGGCCAG	3.39794	0.826814	B3
18502	chr12	106125803	106126017	215	13.5522	39.8624	37.2386	114	128	+	TCCAGTAGAGGGCGT	6.84164	3.49621	B3A
18503	chr12	106132725	106133042	318	38.8816	131.451	128.156	185	199	+	GCCAGAAGAGGGCAT	8.54516	4.6038	B3
18504	chr12	106146720	106146987	268	15.5855	50.902	48.2001	136	150	-	GCCAGAAGAGGGCGT	8.82681	4.6038	B3
18505	chr12	106187098	106187231	134	6.36165	11.0014	8.68778	72	86	+	ACCAGAAGAGGGCAT	7.89279	4.32883	B2_Mm2
18505	chr12	106187098	106187231	134	6.36165	11.0014	8.68778	110	124	-	ACCACATGGTGGCTC	4.35754	1.52724	B2_Mm2
18506	chr12	106220994	106221285	292	5.24729	7.43555	5.2132	10	24	-	TCCAGAAGAGTCTGG	3.34486	0.79588
18506	chr12	106220994	106221285	292	5.24729	7.43555	5.2132	81	95	-	ACCTCTAGGGGCAGT	3.80967	1.10127
18506	chr12	106220994	106221285	292	5.24729	7.43555	5.2132	127	141	+	GACAGTAGGTGGCAG	5.07883	2.07676
18506	chr12	106220994	106221285	292	5.24729	7.43555	5.2132	250	264	+	GGCACCAGGGGGCCC	4.79588	1.84771
18507	chr12	106229565	106229882	318	20.5395	63.1351	60.3507	45	59	+	ACCACAGGGTGGATC	3.92082	1.1831	B2_Mm2
18507	chr12	106229565	106229882	318	20.5395	63.1351	60.3507	83	97	-	ACCAGAAGAGGGCAC	8.27327	4.43652	B2_Mm2
18507	chr12	106229565	106229882	318	20.5395	63.1351	60.3507	86	100	-	GCCACCAGAAGAGGG	3.61798	0.970616	B2_Mm2
18508	chr12	106288712	106289190	479	20.1485	55.4594	52.7261	211	225	-	ACCCGCAGAGGAGAT	3.51999	0.90309
18508	chr12	106288712	106289190	479	20.1485	55.4594	52.7261	268	282	+	AAAACCAGAGGGCAG	4.05257	1.284
18508	chr12	106288712	106289190	479	20.1485	55.4594	52.7261	271	285	+	ACCAGAGGGCAGCAC	3.47625	0.876148
18508	chr12	106288712	106289190	479	20.1485	55.4594	52.7261	405	419	+	ACCGGAAGTGGGGTT	3.27819	0.759451
18509	chr12	106293234	106293364	131	4.88365	12.6027	10.2582	28	42	+	AACAGAAAAGGGCAA	3.91009	1.17587
18509	chr12	106293234	106293364	131	4.88365	12.6027	10.2582	89	103	+	GCCTGTGGGAGGTGC	3.39686	0.826814
18510	chr12	106310536	106310961	426	8.43398	9.27365	7.00068	86	100	+	CCCAGCAGCGGCAGC	3.47496	0.876148
18510	chr12	106310536	106310961	426	8.43398	9.27365	7.00068	112	126	-	GCCAGCAGCCAGCAC	3.28567	0.761954
18510	chr12	106310536	106310961	426	8.43398	9.27365	7.00068	123	137	-	CCAAGGAGAGGGCCA	3.38091	0.818156
18511	chr12	106329471	106329586	116	3.03811	6.17785	4.00251	16	30	+	GCCAGAAGAGGGCGT	8.82681	4.6038	B3A
18512	chr12	106331865	106332055	191	9.57963	36.1668	33.5718	94	108	+	GCCAACAGAGGCCAG	4.87943	1.91364	B3
18512	chr12	106331865	106332055	191	9.57963	36.1668	33.5718	104	118	+	GCCAGAAGAGGGCAT	8.54516	4.6038	B3
18513	chr12	106344108	106344407	300	4.76244	8.46331	6.21271	267	281	+	TCCAGTGGAGGGCCA	4.06854	1.29757	Lx8b
18514	chr12	106379350	106379884	535	59.511	186.226	182.262	180	194	-	CCAGCTAGGGGGCAG	3.60906	0.962574
18515	chr12	106404823	106404952	130	3.21015	5.20438	3.07374	19	33	+	GACAGCTGAAGGCAT	3.81248	1.10347
18515	chr12	106404823	106404952	130	3.21015	5.20438	3.07374	76	90	+	CCCAACAGGTGTCTC	3.33536	0.790485
18515	chr12	106404823	106404952	130	3.21015	5.20438	3.07374	99	113	-	GAGAGAAGGAGGCAG	3.31247	0.777284
18515	chr12	106404823	106404952	130	3.21015	5.20438	3.07374	106	120	-	TCAACCAGAGAGAAG	3.31247	0.777284
18516	chr12	106405704	106406225	522	18.3381	53.9955	51.2737	197	211	+	GCCACTAGGGGGAGA	5.5817	2.4908	ORR1C1
18517	chr12	106411096	106411434	339	35.9256	117.441	114.267	168	182	-	AACACAAGGGGGCGC	5.81248	2.67778
18518	chr12	106477005	106477386	382	14.1739	30.2491	27.7016	167	181	-	TCCGGGGGAGGGGGG	3.31876	0.782516
18519	chr12	106478678	106478815	138	5.2903	8.43811	6.18795	52	66	-	TACTCCAGAGGGAGT	3.84771	1.12843
18520	chr12	106522989	106523143	155	5.76733	10.9033	8.5912	62	76	+	ATCAGAAGAGGGCAC	6.18111	2.97469	B3A
18521	chr12	106546970	106547205	236	25.0908	83.7971	80.8745	111	125	+	GTCAGAAGAGGGCTC	5.54212	2.45593	B3
18522	chr12	106563606	106563774	169	5.07916	6.17785	4.00251	78	92	+	TACAGAAGATGGCCA	3.86328	1.13966
18522	chr12	106563606	106563774	169	5.07916	6.17785	4.00251	89	103	+	GCCACCAGGGACCCG	3.63639	0.982967
18523	chr12	106599420	106599629	210	8.25021	16.6798	14.2731	98	112	+	GCTAGTAGAGGCCAG	4.00877	1.25026	B3A
18523	chr12	106599420	106599629	210	8.25021	16.6798	14.2731	108	122	+	GCCAGAAGAGGGCGT	8.82681	4.6038	B3A
18524	chr12	106607328	106607527	200	7.31962	18.7357	16.304	83	97	-	ACCAGCAGGGGTCAC	5.79048	2.66354
18525	chr12	106664989	106665162	174	6.86214	14.9646	12.5825	72	86	+	TCTCCCAGGGGGCGC	3.58336	0.946922
18525	chr12	106664989	106665162	174	6.86214	14.9646	12.5825	83	97	-	GGCAGAAGGCAGCGC	3.5986	0.958607
18525	chr12	106664989	106665162	174	6.86214	14.9646	12.5825	96	110	+	CCCAGCACAGTGCAG	3.28735	0.764472
18526	chr12	106817718	106817860	143	7.72235	19.7826	17.3379	43	57	-	GCCAAGAGAGGGTGG	4.82391	1.8729	B3
18526	chr12	106817718	106817860	143	7.72235	19.7826	17.3379	53	67	-	ACCTGAGGAGGCCAA	3.60555	0.962574	B3
18527	chr12	106851515	106852039	525	21.9237	89.4028	86.4421	196	210	+	ACAACATGGGGGCTG	3.40671	0.832683
18527	chr12	106851515	106852039	525	21.9237	89.4028	86.4421	342	356	-	GCAGCTAGGGGGCGC	4.32514	1.50169	MT2A
18527	chr12	106851515	106852039	525	21.9237	89.4028	86.4421	384	398	+	GCCTGAATGGGGGGG	3.47237	0.872895	MT2A
18528	chr12	106963562	106964150	589	62.0642	229.121	224.316	68	82	-	TCCACCACAGGGCCA	3.52143	0.90309
18528	chr12	106963562	106964150	589	62.0642	229.121	224.316	386	400	+	TCCAGGCGAGGGAGT	3.9914	1.23582	B3A
18529	chr12	107028244	107028375	132	3.85922	7.56822	5.34288	47	61	-	GCCACCTGGTGGGAG	3.97881	1.22841
18529	chr12	107028244	107028375	132	3.85922	7.56822	5.34288	49	63	+	CCCACCAGGTGGCTA	4.48413	1.60033
18530	chr12	107086296	107086751	456	19.1202	65.0518	62.255	130	144	+	GCCAGGAGGGGGCAG	6.7122	3.39041
18530	chr12	107086296	107086751	456	19.1202	65.0518	62.255	163	177	-	TCCACAATGGGGTTT	3.284	0.761954
18530	chr12	107086296	107086751	456	19.1202	65.0518	62.255	184	198	+	ACCAGCTCAGGGAGG	3.47366	0.872895
18531	chr12	107571978	107572252	275	4.05472	3.86806	1.82955	230	244	-	GCCACAAGGGGATGA	4.38722	1.52724
18532	chr12	107627966	107628135	170	8.64121	18.1013	15.6765	76	90	-	ACCAGCAGGGTGGTC	3.73755	1.05208
18533	chr12	107698002	107698131	130	5.10262	11.6379	9.31246	72	86	-	TCCAGAAGGGGGCAC	7.26761	3.82391	B3A
18534	chr12	107707427	107707640	214	8.73114	18.1013	15.6765	71	85	-	GCCAGTTGGTGGTGC	4.43297	1.56225	ORR1E
18535	chr12	107731153	107731349	197	12.0117	35.7981	33.2063	58	72	-	CTCAGAGGATGGAGG	3.35853	0.8041
18535	chr12	107731153	107731349	197	12.0117	35.7981	33.2063	101	115	+	GGAACTAGGGGGAGC	3.58838	0.946922
18536	chr12	107758598	107758844	247	7.51121	14.6035	12.2268	35	49	-	TCCCGCAGGTGGCCC	3.97881	1.22841
18536	chr12	107758598	107758844	247	7.51121	14.6035	12.2268	37	51	+	GCCACCTGCGGGAAG	3.53462	0.91364
18536	chr12	107758598	107758844	247	7.51121	14.6035	12.2268	53	67	-	TCCAGGCGGTGGGGC	3.31695	0.779892
18536	chr12	107758598	107758844	247	7.51121	14.6035	12.2268	92	106	+	GCCTGCTGGGGTCGG	3.70997	1.03245
18536	chr12	107758598	107758844	247	7.51121	14.6035	12.2268	216	230	-	CCCAGCAGAGGACAG	5.04383	2.04964
18537	chr12	107774826	107774941	116	3.99216	6.84015	4.63992	82	96	+	GACTGAAGTGGGAAC	3.42366	0.841638
18538	chr12	107794720	107794960	241	20.5317	70.4733	67.6405	118	132	+	TCCCCTAGAGGACAA	3.37986	0.818156	MER77B
18539	chr12	107905388	107905669	282	30.1191	94.6548	91.6557	144	158	+	GCCAGAAGAGGGCGT	8.82681	4.6038	B3A
18540	chr12	107960466	107960747	282	18.0644	43.2743	40.6271	34	48	-	ACCAACAGGGGCCAG	4.59346	1.68613
18540	chr12	107960466	107960747	282	18.0644	43.2743	40.6271	120	134	+	ACCTCCAGGGGGCCG	4.68403	1.75945
18540	chr12	107960466	107960747	282	18.0644	43.2743	40.6271	136	150	-	GTCAGCAGAGAGCTG	4.12901	1.34486
18541	chr12	107972122	107972549	428	8.91492	23.6399	21.1528	56	70	-	AACAAGAGGGGGCGT	4.28819	1.47237
18541	chr12	107972122	107972549	428	8.91492	23.6399	21.1528	58	72	-	TGAACAAGAGGGGGC	3.29328	0.767004
18542	chr12	107977080	107977283	204	11.562	29.5564	27.0151	109	123	-	GCCTGCAGGGGGCCA	4.75696	1.82102
18542	chr12	107977080	107977283	204	11.562	29.5564	27.0151	122	136	+	GCCACTGGAGACCGG	3.45967	0.866461
18542	chr12	107977080	107977283	204	11.562	29.5564	27.0151	137	151	-	TTCACTAGGGAGAAG	3.34486	0.79588
18543	chr12	107982259	107982444	186	5.00487	6.29218	4.10945	12	26	+	GCCAGCAGTGGACAC	4.40561	1.54061
18543	chr12	107982259	107982444	186	5.00487	6.29218	4.10945	90	104	-	CCTACTAGAGGCCGT	3.41454	0.838632
18543	chr12	107982259	107982444	186	5.00487	6.29218	4.10945	93	107	+	GCCTCTAGTAGGCAG	3.41794	0.838632
18543	chr12	107982259	107982444	186	5.00487	6.29218	4.10945	168	182	+	TCCTGTAGGAGGAGA	3.54212	0.917215
18544	chr12	107998766	107999194	429	89.1531	262.35	256.693	185	199	-	TCAGCTAGGGGGCGC	3.90658	1.17198
18545	chr12	108004005	108004636	632	19.8201	64.1413	61.3498	10	24	+	ACGTGAAGATGGCGG	3.84771	1.1296
18545	chr12	108004005	108004636	632	19.8201	64.1413	61.3498	344	358	+	CGCAAAAGAGGGTGG	3.80134	1.09528
18546	chr12	108005084	108005323	240	7.88657	14.9297	12.5478	66	80	-	GCCGGGAGGGGGCGG	5.55284	2.46597
18547	chr12	108006217	108006630	414	18.1153	43.3239	40.6759	6	20	-	ACCTGCTGGGGTCAG	3.54516	0.920819
18547	chr12	108006217	108006630	414	18.1153	43.3239	40.6759	111	125	-	GCCGCGAGGTGGAGC	4.30539	1.48545
18547	chr12	108006217	108006630	414	18.1153	43.3239	40.6759	127	141	+	GCCAGCAAGAGGCCG	3.48413	0.879426
18547	chr12	108006217	108006630	414	18.1153	43.3239	40.6759	229	243	-	ACGGGCAGAGGGAAA	3.35655	0.8041
18547	chr12	108006217	108006630	414	18.1153	43.3239	40.6759	292	306	-	GACTAAAGGGGGAGC	3.76195	1.07058
18548	chr12	108008725	108008939	215	3.16323	6.09065	3.92004	131	145	+	TGCAGAGGGGGCCAT	3.40671	0.832683
18548	chr12	108008725	108008939	215	3.16323	6.09065	3.92004	148	162	+	CCCTGAAGATGGTGA	4.08249	1.30892
18549	chr12	108041602	108042127	526	34.8698	111.459	108.333	145	159	+	ACCACAAGGGGGCGC	7.42366	3.9393
18549	chr12	108041602	108042127	526	34.8698	111.459	108.333	349	363	-	AACTCTAGAGGTCAT	3.47496	0.876148
18550	chr12	108057286	108057486	201	12.5786	35.3261	32.7369	106	120	+	GCCAGAAGAGGACGC	6.20135	2.98716	B3A
18551	chr12	108087647	108087789	143	5.62265	10.0328	7.74334	35	49	-	TCCAGCAGGAGCTGG	3.64016	0.987163
18551	chr12	108087647	108087789	143	5.62265	10.0328	7.74334	64	78	-	GCCACTAGAGACCAA	4.04191	1.27572
18551	chr12	108087647	108087789	143	5.62265	10.0328	7.74334	74	88	-	CCCAGCTGAGGCCAC	4.19928	1.4023
18552	chr12	108121339	108121687	349	64.0349	174.301	170.517	100	114	+	AGCACAATGTGGCAC	3.41454	0.838632
18552	chr12	108121339	108121687	349	64.0349	174.301	170.517	147	161	-	CACAGTAGAGAGAGC	3.72125	1.04144
18552	chr12	108121339	108121687	349	64.0349	174.301	170.517	168	182	-	GCCAATAGATGGTGC	4.82391	1.8729
18553	chr12	108133616	108134067	452	26.9442	79.5602	76.6666	327	341	+	GCCACCAGGGGGCTA	5.70115	2.58838
18554	chr12	108144314	108144429	116	3.347	6.94436	4.7404	43	57	+	GCCACTAGAGGGCAA	6.52724	3.23732
18555	chr12	108149785	108150066	282	25.9979	84.3821	81.4547	171	185	+	TCCTGCAGAGGGCAG	5.70115	2.58838
18556	chr12	108152828	108153137	310	25.3841	78.5334	75.6462	104	118	-	ACCTGCTGGTGGAGC	3.75696	1.06702
18556	chr12	108152828	108153137	310	25.3841	78.5334	75.6462	106	120	+	TCCACCAGCAGGTGT	3.34294	0.79588
18556	chr12	108152828	108153137	310	25.3841	78.5334	75.6462	109	123	+	ACCAGCAGGTGTTGC	4.46725	1.58838
18556	chr12	108152828	108153137	310	25.3841	78.5334	75.6462	255	269	-	TGCAGCAGGGAGATC	3.29499	0.767004
18557	chr12	108162107	108162540	434	34.4593	127.263	124.006	86	100	+	ATCACATGGTGGAGC	3.46471	0.869666	B3
18557	chr12	108162107	108162540	434	34.4593	127.263	124.006	122	136	-	GCCAGAAGAGGGAGT	7.06803	3.66555	B3
18557	chr12	108162107	108162540	434	34.4593	127.263	124.006	291	305	+	ATCACATGGTGGCTC	3.40671	0.832683	B2_Mm2
18557	chr12	108162107	108162540	434	34.4593	127.263	124.006	329	343	-	ACCAGAAGAGGGCAT	7.89279	4.32883	B2_Mm2
18558	chr12	108187686	108188097	412	28.7154	92.4291	89.4471	29	43	+	GCCAGGAGACAGCTG	3.383	0.818156
18558	chr12	108187686	108188097	412	28.7154	92.4291	89.4471	77	91	+	AGCAGAAGGAGGCAT	4.74473	1.80967
18558	chr12	108187686	108188097	412	28.7154	92.4291	89.4471	201	215	-	GCCAGAAGAGGGAGT	7.06803	3.66555	B3
18559	chr12	108206531	108207061	531	78.7954	244.888	239.697	301	315	+	GCCACCAGGGGGCAC	7.47496	3.98297
18559	chr12	108206531	108207061	531	78.7954	244.888	239.697	372	386	+	ACCACCGGGGAGGGA	3.2815	0.759451
18560	chr12	108208897	108209583	687	48.0428	169.515	165.795	310	324	+	GCCAGCAGAGGGTGC	6.8729	3.51999
18560	chr12	108208897	108209583	687	48.0428	169.515	165.795	394	408	-	ACGACAGGGTGGCAG	3.38091	0.818156
18560	chr12	108208897	108209583	687	48.0428	169.515	165.795	487	501	-	TCCTGGAGGGGCCCC	3.35952	0.8041
18561	chr12	108217433	108218095	663	36.8366	135.752	132.418	308	322	+	GCAGATAGGTGGCAC	3.28904	0.764472
18561	chr12	108217433	108218095	663	36.8366	135.752	132.418	327	341	-	ACCTAGAGATGGCTC	3.61261	0.966576
18561	chr12	108217433	108218095	663	36.8366	135.752	132.418	421	435	-	GCCGGATGAGGGTCT	3.57349	0.939302
18561	chr12	108217433	108218095	663	36.8366	135.752	132.418	538	552	+	CCAGGCAGGGGGCAA	3.67162	1.00656
18562	chr12	108221255	108221598	344	16.4339	52.2046	49.493	48	62	-	GGCAGCAGGGGAGGG	3.61979	0.970616
18562	chr12	108221255	108221598	344	16.4339	52.2046	49.493	140	154	+	GCCAGCAGGGGGCCG	6.17198	2.96658
18563	chr12	108230693	108231473	781	26.9363	69.1229	66.299	113	127	+	ACCACATGGTGGCTC	4.35754	1.52724	B2_Mm1a
18563	chr12	108230693	108231473	781	26.9363	69.1229	66.299	151	165	-	TCCAGAAGAGGGCGT	7.32239	3.86328	B2_Mm1a
18563	chr12	108230693	108231473	781	26.9363	69.1229	66.299	537	551	+	ACCCACAGGGGGCAG	4.50585	1.61798
18563	chr12	108230693	108231473	781	26.9363	69.1229	66.299	538	552	+	CCCACAGGGGGCAGC	3.61979	0.970616
18563	chr12	108230693	108231473	781	26.9363	69.1229	66.299	548	562	+	GCAGCAAGAGGGCCG	3.71897	1.03905
18563	chr12	108230693	108231473	781	26.9363	69.1229	66.299	683	697	+	TCCCCAAGAGGCCAG	4.02457	1.26201
18564	chr12	108241825	108242004	180	9.48969	13.1215	10.7699	51	65	-	TCCAGAAAGAGGCAG	3.91009	1.17587
18564	chr12	108241825	108242004	180	9.48969	13.1215	10.7699	96	110	+	TCCACAAGGTGGAAA	4.77469	1.83268
18564	chr12	108241825	108242004	180	9.48969	13.1215	10.7699	111	125	+	GCCACAAGAGCCAGT	3.50864	0.896196
18565	chr12	108274792	108274998	207	6.75266	5.82332	3.66071	23	37	-	GGCGCAAGCTGGCGC	3.27084	0.754487
18565	chr12	108274792	108274998	207	6.75266	5.82332	3.66071	35	49	-	ACCGGCAGAAAGGGC	3.31876	0.782516
18565	chr12	108274792	108274998	207	6.75266	5.82332	3.66071	133	147	+	TCCAGCAGGTGCTGC	4.21681	1.4168
18566	chr12	108277640	108277910	271	5.96674	14.9779	12.5954	10	24	-	TCCTCCAGGGAGCCT	3.54212	0.917215
18566	chr12	108277640	108277910	271	5.96674	14.9779	12.5954	71	85	+	GACTGCAGGGGGGAG	3.98716	1.23359
18566	chr12	108277640	108277910	271	5.96674	14.9779	12.5954	182	196	-	ACCACAAGGAGACAC	4.43415	1.56384
18567	chr12	108287828	108288235	408	12.1603	28.3601	25.8288	85	99	-	ACCAGAAGAGGGCAT	7.89279	4.32883	B2_Mm2
18567	chr12	108287828	108288235	408	12.1603	28.3601	25.8288	102	116	+	GTCTGAAGAGTGCGT	3.68613	1.01637	B2_Mm2
18567	chr12	108287828	108288235	408	12.1603	28.3601	25.8288	236	250	+	ACCACATGGTGGCTC	4.35754	1.52724	B2_Mm1a
18567	chr12	108287828	108288235	408	12.1603	28.3601	25.8288	274	288	-	TCCAGAAGAGGGCGT	7.32239	3.86328	B2_Mm1a
18568	chr12	108292882	108293424	543	79.1238	215.969	211.454	299	313	-	ACCACTAGGGGGCTC	5.92812	2.77211
18568	chr12	108292882	108293424	543	79.1238	215.969	211.454	516	530	-	GTCTACAGAGGGAGT	3.63451	0.982967	B1_Mur3
18569	chr12	108295772	108295908	137	6.2248	10.9877	8.67442	13	27	-	GCCACCACGTGGTTG	3.25181	0.744727	B2_Mm2
18569	chr12	108295772	108295908	137	6.2248	10.9877	8.67442	15	29	+	ACCACGTGGTGGCTC	3.80967	1.10127	B2_Mm2
18569	chr12	108295772	108295908	137	6.2248	10.9877	8.67442	53	67	-	ACCAGAAGAGGGCAT	7.89279	4.32883	B2_Mm2
18570	chr12	108297154	108297396	243	28.0155	84.6492	81.721	116	130	-	GCCACAAGGTGGCAT	6.63827	3.32698	B3A
18571	chr12	108307428	108307894	467	58.0838	185.229	181.285	323	337	+	GCCAGCAGGGGGCAA	6.98297	3.59688
18571	chr12	108307428	108307894	467	58.0838	185.229	181.285	337	351	+	ACCTGCAGGGGAAGA	3.67162	1.00656
18572	chr12	108314112	108314278	167	12.0273	22.057	19.587	70	84	-	ACCAGAAGAGGGCAC	8.27327	4.43652	B2_Mm2
18573	chr12	108320904	108321167	264	28.9148	80.3612	77.4622	157	171	+	ACCAGGAGGAGGCGC	5.45223	2.3851
18574	chr12	108332858	108333463	606	78.7132	184.981	181.038	285	299	+	GCCACGGGAGGTCCC	3.44733	0.856985
18574	chr12	108332858	108333463	606	78.7132	184.981	181.038	328	342	+	ACCACACGGGGGCGC	5.28735	2.24949
18574	chr12	108332858	108333463	606	78.7132	184.981	181.038	425	439	-	GTCTGGAGAGGCCAC	3.6216	0.970616
18574	chr12	108332858	108333463	606	78.7132	184.981	181.038	578	592	-	TCCTGGAGGGGTCTG	3.34775	0.798603
18575	chr12	108338663	108339118	456	63.6635	177.534	173.701	88	102	-	GGCACAAGGGAGAAA	3.68403	1.01502
18575	chr12	108338663	108339118	456	63.6635	177.534	173.701	98	112	-	TCCAGCAGGGGGCAC	7.06098	3.65956
18575	chr12	108338663	108339118	456	63.6635	177.534	173.701	137	151	-	GCCAGAGGAAGAAGG	3.30715	0.774691
18575	chr12	108338663	108339118	456	63.6635	177.534	173.701	387	401	-	GCCTGGAGAGGGGGT	4.74958	1.81248
18576	chr12	108356051	108356389	339	43.558	151.363	147.868	17	31	+	ACCAGCAGGAAGGAA	3.48945	0.882729
18576	chr12	108356051	108356389	339	43.558	151.363	147.868	190	204	-	GCCAGGAGAGGGCAC	7.20273	3.77211	B3
18577	chr12	108363510	108364311	802	51.8082	167.689	163.994	83	97	-	TCCAGCACAGAGCTC	3.4437	0.856985
18577	chr12	108363510	108364311	802	51.8082	167.689	163.994	137	151	-	TCCAGGAGCTGGCCG	3.31605	0.779892
18577	chr12	108363510	108364311	802	51.8082	167.689	163.994	210	224	+	TCCAGCAGAGGTCAA	4.97469	1.9914	MIRb
18577	chr12	108363510	108364311	802	51.8082	167.689	163.994	301	315	-	CCCAGAGAAGGGAGT	3.42136	0.841638	MIRb
18577	chr12	108363510	108364311	802	51.8082	167.689	163.994	375	389	-	GCCAGCAGGAAGGGA	3.6517	0.9914
18577	chr12	108363510	108364311	802	51.8082	167.689	163.994	461	475	+	ACCACACGGGGCCAC	4.10403	1.32514
18577	chr12	108363510	108364311	802	51.8082	167.689	163.994	769	783	-	CCCTGGGGAGGGTAT	3.42251	0.841638
18578	chr12	108365398	108365605	208	6.31082	12.6027	10.2582	49	63	+	ACCACAAGGTAGAGT	4.46344	1.58503
18578	chr12	108365398	108365605	208	6.31082	12.6027	10.2582	163	177	-	GCCAGGAGAGAGGCC	3.83565	1.12033
18579	chr12	108422556	108423168	613	21.0283	89.4367	86.4758	34	48	-	ACCCCAAGAGGGGAC	4.67572	1.75203
18579	chr12	108422556	108423168	613	21.0283	89.4367	86.4758	128	142	+	CCCGGTGGGAGGCGC	3.48149	0.879426
18579	chr12	108422556	108423168	613	21.0283	89.4367	86.4758	442	456	-	CCCGCGAGGGGGCGG	4.64016	1.72354
18579	chr12	108422556	108423168	613	21.0283	89.4367	86.4758	541	555	+	GCCACAGCAGGGCCG	3.4045	0.829738
18580	chr12	108442484	108442641	158	7.33917	15.2557	12.8704	88	102	+	GCCAGAAGAGGGTGT	6.8962	3.53462	RCHARR1
18580	chr12	108442484	108442641	158	7.33917	15.2557	12.8704	126	140	-	CCCACATGGGGGCTC	4.43297	1.56225	RCHARR1
18581	chr12	108482458	108482601	144	6.14269	10.0328	7.74334	79	93	+	TCCAGAAGAGGGCGT	7.32239	3.86328	B2_Mm1a
18581	chr12	108482458	108482601	144	6.14269	10.0328	7.74334	117	131	-	ACCACCTGGTGGCTC	4.24642	1.4389	B2_Mm1a
18581	chr12	108482458	108482601	144	6.14269	10.0328	7.74334	119	133	+	GCCACCAGGTGGTTG	4.68403	1.75945	B2_Mm1a
18582	chr12	108487611	108488388	778	57.7045	188.881	184.875	381	395	-	ACCACTAGAGGGCGC	7.12843	3.70774
18582	chr12	108487611	108488388	778	57.7045	188.881	184.875	706	720	-	GCCACCTGGAGACAC	3.43771	0.850781
18582	chr12	108487611	108488388	778	57.7045	188.881	184.875	708	722	+	GTCTCCAGGTGGCCG	3.39794	0.826814
18583	chr12	108490759	108491276	518	31.6597	108.471	105.368	210	224	-	ACCAGAAGTTGTCAA	3.58004	0.943095
18583	chr12	108490759	108491276	518	31.6597	108.471	105.368	402	416	+	GACCGCAGGAGGCGC	3.82102	1.11014
18584	chr12	108494056	108494768	713	57.8649	172.463	168.703	95	109	+	CCCACCTGAGGTAGG	3.32975	0.787812
18584	chr12	108494056	108494768	713	57.8649	172.463	168.703	355	369	-	GCCTCTAGGTGGCGC	5.30103	2.26043
18584	chr12	108494056	108494768	713	57.8649	172.463	168.703	440	454	-	CCCACAAGAAGCCAC	4.28651	1.47108
18584	chr12	108494056	108494768	713	57.8649	172.463	168.703	567	581	-	CTCACCAGGGGACAC	3.82974	1.1152
18584	chr12	108494056	108494768	713	57.8649	172.463	168.703	663	677	-	GACACAGGTGGGCAC	3.57512	0.939302
18584	chr12	108494056	108494768	713	57.8649	172.463	168.703	695	709	-	CTGAGAAGAGGGAAT	3.25493	0.744727
18585	chr12	108510909	108511578	670	51.1122	148.869	145.4	324	338	-	GCCACTAGAGGGCGG	7.09854	3.68194
18586	chr12	108529317	108529644	328	48.1288	169.513	165.794	82	96	-	ACCAGCAGAGGGTGC	6.61979	3.31515	B3A
18586	chr12	108529317	108529644	328	48.1288	169.513	165.794	259	273	+	GCTGACAGATGGCGT	3.2815	0.759451
18587	chr12	108534233	108534414	182	8.58256	19.543	17.101	72	86	-	GCCAGAAGAGGGCAT	8.54516	4.6038	B3
18588	chr12	108536377	108536853	477	58.7446	183.556	179.637	90	104	+	AACCAAAGAGGGCAT	3.81248	1.10347	B3
18588	chr12	108536377	108536853	477	58.7446	183.556	179.637	211	225	+	CCCACCTGGGGCCAT	3.80134	1.09528
18588	chr12	108536377	108536853	477	58.7446	183.556	179.637	295	309	-	ACCACTAGGGGGCGC	6.94692	3.56703
18589	chr12	108540821	108541562	742	65.5598	209.403	205.025	142	156	+	ACCACATGGTGGCTC	4.35754	1.52724	B2_Mm1a
18589	chr12	108540821	108541562	742	65.5598	209.403	205.025	180	194	-	TCCAGAAGAGGGAGT	6.35067	3.10292	B2_Mm1a
18589	chr12	108540821	108541562	742	65.5598	209.403	205.025	405	419	-	GCCACTAGGTGGCGG	6.14752	2.95078
18590	chr12	108547460	108547993	534	44.0467	129.019	125.745	225	239	-	CACAGAAGATAGAGG	3.39362	0.823909
18591	chr12	108563108	108563575	468	64.1952	198.803	194.623	122	136	+	ACCAGGAGGGGCGCT	3.45469	0.863279
18591	chr12	108563108	108563575	468	64.1952	198.803	194.623	324	338	+	TCCACCAGAGGTGGG	4.18111	1.38722
18591	chr12	108563108	108563575	468	64.1952	198.803	194.623	327	341	+	ACCAGAGGTGGGCGC	4.62709	1.71444
18592	chr12	108612166	108612367	202	10.8934	21.5335	19.0691	28	42	+	ACCACATGGTGGCTC	4.35754	1.52724	B2_Mm1t
18592	chr12	108612166	108612367	202	10.8934	21.5335	19.0691	73	87	-	GCCAGAAGAGGGCAT	8.54516	4.6038	B2_Mm1t
18593	chr12	108612903	108613465	563	63.4328	171.912	168.163	4	18	+	AACTCCAGGAGGAGC	3.29158	0.767004
18593	chr12	108612903	108613465	563	63.4328	171.912	168.163	7	21	+	TCCAGGAGGAGCCTT	3.33819	0.793174
18593	chr12	108612903	108613465	563	63.4328	171.912	168.163	387	401	+	CCCTGCAGAGGGCGC	5.81531	2.67985
18594	chr12	108657394	108657799	406	57.0007	182.78	178.869	59	73	+	CCCTGCAGTGGGGAT	3.37366	0.812479
18594	chr12	108657394	108657799	406	57.0007	182.78	178.869	87	101	-	CCCAGAGGAAGCCAT	3.48413	0.879426
18594	chr12	108657394	108657799	406	57.0007	182.78	178.869	172	186	-	GCCAGTAGGGGGCAG	7.23582	3.7986
18595	chr12	108675953	108676357	405	25.5444	70.4095	67.5771	148	162	+	GCCAGAAGATGCATC	4.31605	1.49485
18595	chr12	108675953	108676357	405	25.5444	70.4095	67.5771	155	169	-	GCCTCCAGATGCATC	3.29158	0.767004
18595	chr12	108675953	108676357	405	25.5444	70.4095	67.5771	280	294	-	TCCTCTAGGAGGCAC	4.28819	1.47237
18596	chr12	108686702	108687217	516	31.7183	117.01	113.842	26	40	+	GCCTCAGGAGGGCGA	4.59176	1.68613
18596	chr12	108686702	108687217	516	31.7183	117.01	113.842	393	407	+	GGCCACAGAGGGCGC	3.94692	1.20204
18597	chr12	108696612	108696754	143	4.49656	11.0031	8.68827	57	71	-	TTCGGTAGAGGGAGC	3.94692	1.20343
18598	chr12	108702366	108702592	227	10.5454	22.5802	20.1049	103	117	+	TCCTGCAGGGGCCGC	4.57187	1.66959
18599	chr12	108706166	108706495	330	42.9206	111.514	108.387	150	164	+	GTCTGTAGAGGGCAG	4.77989	1.83863	MYSERV6-int
18599	chr12	108706166	108706495	330	42.9206	111.514	108.387	173	187	+	ACCTGGAGGTGGGCC	3.35164	0.801343	MYSERV6-int
18600	chr12	108713775	108714108	334	8.73114	14.914	12.5328	72	86	+	TCCAGCCGAAGGAGA	3.25885	0.747147
18600	chr12	108713775	108714108	334	8.73114	14.914	12.5328	192	206	+	CTCACAAGAGTGCGC	3.8041	1.098
18600	chr12	108713775	108714108	334	8.73114	14.914	12.5328	203	217	-	TCCAGTAGAGGGCGC	7.01863	3.62709
18601	chr12	108755561	108755765	205	11.4056	25.6536	23.1477	89	103	-	GCCTGAAGAGGGCAT	6.62525	3.31876	B3A
18602	chr12	108756474	108757359	886	18.1896	50.2315	47.5349	232	246	+	AACAGAAGGTGCAAA	3.2993	0.769551
18602	chr12	108756474	108757359	886	18.1896	50.2315	47.5349	342	356	+	GACACCAGGGGGAGA	4.59346	1.68613
18602	chr12	108756474	108757359	886	18.1896	50.2315	47.5349	746	760	-	ACCAGAAGAGGGCAT	7.89279	4.32883	B2_Mm2
18603	chr12	108757634	108758365	732	88.8051	174.929	171.136	187	201	-	CCCAGCTGAGGATGT	3.38828	0.821023
18603	chr12	108757634	108758365	732	88.8051	174.929	171.136	384	398	-	GCCAGCAGGAGGCGC	6.31426	3.07624
18604	chr12	108760558	108760977	420	23.7223	70.035	67.2053	107	121	+	GCCTGAGGAGGGCAG	5.14327	2.13018	B3A
18604	chr12	108760558	108760977	420	23.7223	70.035	67.2053	117	131	+	GGCAGAAGAGGGCGC	6.47625	3.1986	B3A
18604	chr12	108760558	108760977	420	23.7223	70.035	67.2053	229	243	+	ACCAACAGGAAGAAC	3.41794	0.838632	MMAR1
18604	chr12	108760558	108760977	420	23.7223	70.035	67.2053	367	381	-	CCCTGATGGGGGTGG	3.67778	1.01055	MMAR1
18604	chr12	108760558	108760977	420	23.7223	70.035	67.2053	372	386	+	CCCATCAGGGTGCGG	3.40561	0.832683	MMAR1
18605	chr12	108763604	108764101	498	37.8454	133.359	130.046	125	139	-	GTCAGAAGAGGGCAG	6.14752	2.95078	B3A
18605	chr12	108763604	108764101	498	37.8454	133.359	130.046	135	149	-	GTCAGAGGAGGTCAG	3.78252	1.08302	B3A
18606	chr12	108803955	108804160	206	11.2727	24.1962	21.7038	122	136	+	TCCAGAAGAGGGCAT	7.27491	3.82974	B2_Mm1a
18606	chr12	108803955	108804160	206	11.2727	24.1962	21.7038	160	174	-	ACCACATGGTGGCTC	4.35754	1.52724	B2_Mm1a
18607	chr12	108811240	108811663	424	33.3684	85.1216	82.1907	119	133	+	ACCTCTAGGTGGTGC	4.37059	1.52724
18608	chr12	108819538	108819739	202	7.5464	22.2004	19.729	71	85	+	CCATCAAGGGGGGGC	3.29499	0.767004
18609	chr12	108828508	108828771	264	20.9344	75.5883	72.7223	125	139	-	GCCAGAAGAGGGCAC	9.01592	4.6038	B3
18610	chr12	108869544	108869964	421	35.0927	110.434	107.316	202	216	-	GCCACCACGTGGATG	3.33068	0.787812	B3
18610	chr12	108869544	108869964	421	35.0927	110.434	107.316	204	218	+	TCCACGTGGTGGCTC	3.56384	0.931814	B3
18610	chr12	108869544	108869964	421	35.0927	110.434	107.316	253	267	-	ACCAGAAGGTGGCTT	5.80134	2.66959	B3
18610	chr12	108869544	108869964	421	35.0927	110.434	107.316	256	270	-	GACACCAGAAGGTGG	3.98297	1.22988	B3
18611	chr12	108896101	108896367	267	37.7828	122.324	119.11	113	127	-	AGCAGAGGGTGGAGT	3.67572	1.00966
18611	chr12	108896101	108896367	267	37.7828	122.324	119.11	116	130	-	GCCAGCAGAGGGTGG	6.5867	3.28651
18612	chr12	108902852	108903417	566	51.4406	177.264	173.438	242	256	+	GCCAGAAGAGGTCGC	6.38616	3.1296
18612	chr12	108902852	108903417	566	51.4406	177.264	173.438	431	445	+	TCCAAAGGATGGCTT	3.61979	0.970616
18613	chr12	108903871	108904458	588	54.5609	180.396	176.524	182	196	+	ACCTCTAGGGGGCAC	5.66555	2.56067
18613	chr12	108903871	108904458	588	54.5609	180.396	176.524	205	219	-	GGCAAAAGATAGCAA	3.31695	0.779892
18613	chr12	108903871	108904458	588	54.5609	180.396	176.524	560	574	-	CACGGAGGAGGGCAG	3.55596	0.928118
18614	chr12	108905799	108905962	164	5.45452	14.504	12.1291	67	81	+	GACCCAGGAGGGAGC	3.2668	0.752027
18614	chr12	108905799	108905962	164	5.45452	14.504	12.1291	69	83	+	CCCAGGAGGGAGCTA	3.76447	1.07212
18614	chr12	108905799	108905962	164	5.45452	14.504	12.1291	86	100	-	GCCTGAGGGAGGCAG	4.05257	1.284
18614	chr12	108905799	108905962	164	5.45452	14.504	12.1291	144	158	-	ACCAGCTGGGGTCAC	4.46852	1.58838
18615	chr12	108933488	108933603	116	2.80351	7.20561	4.98965	13	27	-	AGCAGAGGGAGGCGA	3.46471	0.869666
18615	chr12	108933488	108933603	116	2.80351	7.20561	4.98965	16	30	-	GCCAGCAGAGGGAGG	6.74473	3.41908
18616	chr12	108941397	108941565	169	5.93937	11.7439	9.41494	5	19	+	CACAGTAGGTGGCAC	4.64782	1.73049	L2a
18616	chr12	108941397	108941565	169	5.93937	11.7439	9.41494	63	77	-	ACCTGCAGGGGCAGC	4.2644	1.45346
18617	chr12	108953848	108954065	218	16.1368	50.6433	47.9427	60	74	+	TCCAGTGGAGACCAG	3.25493	0.744727
18617	chr12	108953848	108954065	218	16.1368	50.6433	47.9427	104	118	+	GCAGCAGGGTGGCGC	3.25026	0.744727
18617	chr12	108953848	108954065	218	16.1368	50.6433	47.9427	148	162	-	GCCTGGAGAGGCAAG	3.8729	1.14569
18618	chr12	108996292	108996568	277	20.0898	67.4233	64.6117	216	230	-	ACCACACGAGGCAAA	3.26201	0.74958
18619	chr12	109023847	109024085	239	21.126	51.801	49.0932	122	136	-	GCCACCATGTGGCTA	3.4023	0.829738
18619	chr12	109023847	109024085	239	21.126	51.801	49.0932	124	138	+	GCCACATGGTGGCGC	5.24795	2.21538
18619	chr12	109023847	109024085	239	21.126	51.801	49.0932	196	210	+	GGCAGCAGGGGCTGG	3.93181	1.18977
18620	chr12	109044425	109045010	586	38.3811	133.761	130.444	14	28	-	CTCAGGAGAGGACAG	3.55129	0.924453
18620	chr12	109044425	109045010	586	38.3811	133.761	130.444	99	113	-	GCCACAGGGAGGCTG	4.0278	1.2652
18620	chr12	109044425	109045010	586	38.3811	133.761	130.444	239	253	+	ACCACTAGATGGCTC	5.43415	2.37059
18620	chr12	109044425	109045010	586	38.3811	133.761	130.444	401	415	+	TCCAGCTGAGGAAAC	3.63639	0.982967	MIR
18621	chr12	109314925	109315174	250	30.6822	103.218	100.155	107	121	-	GCCTCAAGAGGTCGC	5.01547	2.02641
18622	chr12	109354442	109354620	179	6.11532	14.321	11.9492	96	110	-	ACCACCAGGAGGGTT	3.95861	1.21325	L1MA5
18623	chr12	109393823	109394479	657	69.8609	201.653	197.417	26	40	+	GATAGCAGAGGGCTG	3.64782	0.9914
18623	chr12	109393823	109394479	657	69.8609	201.653	197.417	120	134	-	GCCGGCAGGGGATGT	4.05601	1.28651
18623	chr12	109393823	109394479	657	69.8609	201.653	197.417	185	199	-	GCCACCAGGGGGCAG	7.13549	3.7122
18623	chr12	109393823	109394479	657	69.8609	201.653	197.417	610	624	-	GCCTCGGGATGGCTG	3.30103	0.769551
18624	chr12	109395742	109395938	197	10.3186	20.6724	18.2169	86	100	+	GCCTCAGGAGGCCAG	3.82102	1.10902	B3A
18624	chr12	109395742	109395938	197	10.3186	20.6724	18.2169	113	127	+	CCCTAGAGATGGCGC	3.82974	1.11634	B3A
18625	chr12	109401001	109401747	747	46.9128	173.807	170.031	378	392	+	GCCACCAGAGGCGCT	3.8962	1.16368
18625	chr12	109401001	109401747	747	46.9128	173.807	170.031	451	465	+	TTCATAAGAGGGGGG	3.34008	0.793174
18626	chr12	109403416	109403536	121	5.39587	8.51726	6.26134	54	68	+	CCCCAAAGGGGGCAC	4.3851	1.52724
18627	chr12	109436150	109436536	387	23.1671	78.0286	75.1452	64	78	-	GGCAGAAGGGAGCGT	4.88941	1.92445
18627	chr12	109436150	109436536	387	23.1671	78.0286	75.1452	151	165	+	AGCAGCAGAAGACAT	3.56384	0.931814
18627	chr12	109436150	109436536	387	23.1671	78.0286	75.1452	267	281	+	GCCTCTGGGTGGCAC	4.18111	1.38722
18628	chr12	109437686	109438134	449	80.0192	187.377	183.394	8	22	+	ACCTTCAGAGGGCTT	3.94692	1.20204
18628	chr12	109437686	109438134	449	80.0192	187.377	183.394	220	234	+	GCCGGCAGGGGGCGC	6.47237	3.19518
18629	chr12	109446109	109446385	277	21.6382	61.4411	58.6681	118	132	+	TACAGGAGAGGGGGC	4.20273	1.40561
18629	chr12	109446109	109446385	277	21.6382	61.4411	58.6681	149	163	-	CCCACTAGAGGTGCC	3.33442	0.790485
18629	chr12	109446109	109446385	277	21.6382	61.4411	58.6681	152	166	+	ACCTCTAGTGGGCAA	3.82102	1.10902
18630	chr12	109500123	109500395	273	12.1994	28.7199	26.1865	167	181	+	TCCACACGATGGCAG	4.32883	1.50446
18630	chr12	109500123	109500395	273	12.1994	28.7199	26.1865	237	251	-	GCCCAGAGAGGCCAG	3.34104	0.793174
18630	chr12	109500123	109500395	273	12.1994	28.7199	26.1865	256	270	-	TCCGGAAGGGAGGAG	3.69465	1.02182
18631	chr12	109541909	109542437	529	20.7037	60.5571	57.7899	159	173	-	GCGGCCAGGGGGGGC	3.4045	0.829738
18631	chr12	109541909	109542437	529	20.7037	60.5571	57.7899	170	184	-	ATGAGGAGGGGGCGG	3.47366	0.872895
18631	chr12	109541909	109542437	529	20.7037	60.5571	57.7899	260	274	+	GCCGCAAGAGGGCGC	6.46725	3.19044
18631	chr12	109541909	109542437	529	20.7037	60.5571	57.7899	336	350	+	TCCTGCAGGAGGGGG	3.6925	1.02136
18631	chr12	109541909	109542437	529	20.7037	60.5571	57.7899	339	353	+	TGCAGGAGGGGGTCG	3.34008	0.793174
18632	chr12	109542912	109543193	282	49.9861	179.637	175.773	126	140	-	ACCGCTAGGGGGCGC	5.68613	2.57675
18633	chr12	109543581	109543735	155	7.79273	21.5335	19.0691	68	82	+	GCCGTTAGAGGTCAT	3.50585	0.89279
18633	chr12	109543581	109543735	155	7.79273	21.5335	19.0691	119	133	-	CCCTGAAGAGAGAGC	4.15366	1.36552
18634	chr12	109566671	109566904	234	13.8025	33.9475	31.3689	120	134	-	GCCATCTGGTGGAGG	3.2993	0.769551
18634	chr12	109566671	109566904	234	13.8025	33.9475	31.3689	122	136	+	TCCACCAGATGGCAG	5.84771	2.70774
18635	chr12	109590704	109590887	184	5.45843	6.47363	4.28404	54	68	-	CCCTCTAGTGGGTGC	3.33255	0.790485
18635	chr12	109590704	109590887	184	5.45843	6.47363	4.28404	57	71	+	CCCACTAGAGGGGGC	5.25104	2.21824
18636	chr12	109594937	109595485	549	24.8015	85.1946	82.2627	47	61	+	GCCACTGGATGGCTC	4.47886	1.59517
18636	chr12	109594937	109595485	549	24.8015	85.1946	82.2627	113	127	+	GCCACTGGATGGCTC	4.47886	1.59517
18636	chr12	109594937	109595485	549	24.8015	85.1946	82.2627	179	193	+	GCCACTGGGTGGCTC	4.37263	1.52724
18636	chr12	109594937	109595485	549	24.8015	85.1946	82.2627	328	342	-	CCCAGGCGGGGGCCC	3.64016	0.987163	C-rich
18637	chr12	109609159	109609323	165	7.33135	17.4836	15.0666	36	50	-	TCCACAAGATTGCCT	3.57512	0.939302
18637	chr12	109609159	109609323	165	7.33135	17.4836	15.0666	79	93	-	GCCAAGTGGGGGCAG	4.21896	1.41794
18638	chr12	109610480	109610634	155	6.43594	18.4689	16.0409	94	108	+	CCCAGGGGAGGGCGT	4.89279	1.92445
18639	chr12	109612621	109613060	440	38.9285	152.989	149.476	138	152	-	GGCACTTGGGGGCGC	4.33068	1.50585
18639	chr12	109612621	109613060	440	38.9285	152.989	149.476	150	164	+	GCCACAAGGGGGCTG	6.30277	3.06651
18640	chr12	109614555	109614817	263	13.083	30.3933	27.8446	106	120	+	GCCACTTGGGAGCAA	3.88941	1.15802
18640	chr12	109614555	109614817	263	13.083	30.3933	27.8446	154	168	+	ACCCCCACAGGGTGC	3.33819	0.793174
18640	chr12	109614555	109614817	263	13.083	30.3933	27.8446	172	186	+	TCCACTAGATGGCAC	5.8729	2.72816
18641	chr12	109740188	109740376	189	4.29715	11.3496	9.02952	125	139	-	GCCTACAGGTGGCCA	3.47496	0.876148
18641	chr12	109740188	109740376	189	4.29715	11.3496	9.02952	127	141	+	GCCACCTGTAGGCAG	3.29158	0.767004
18642	chr12	109750046	109750402	357	31.7653	103.569	100.504	22	36	-	GGAAGAAGGGGGGAT	3.64207	0.987163
18642	chr12	109750046	109750402	357	31.7653	103.569	100.504	66	80	-	GCAAGACGGGGGCTG	3.47625	0.876148
18642	chr12	109750046	109750402	357	31.7653	103.569	100.504	116	130	-	GGCTGCAGAGGGACG	3.58503	0.946922
18642	chr12	109750046	109750402	357	31.7653	103.569	100.504	126	140	-	GCCACCAGGGGGCTG	6.13077	2.9393
18642	chr12	109750046	109750402	357	31.7653	103.569	100.504	128	142	+	GCCCCCTGGTGGCAC	3.89279	1.16052
18642	chr12	109750046	109750402	357	31.7653	103.569	100.504	244	258	+	ACCAGCAGAGAGACC	4.41229	1.54516
18643	chr12	109830373	109830557	185	6.88169	12.6336	10.2888	88	102	+	GACGCCAGGGGGCAG	4.62342	1.7122
18644	chr12	109926724	109926917	194	10.3538	25.8102	23.3022	87	101	+	GTCACAAGAGGGAGC	5.35262	2.30452
18645	chr12	109940498	109940661	164	5.73996	11.0031	8.68827	57	71	-	GCCAAAAGAGGGCGT	6.59176	3.29158	B3
18646	chr12	109948794	109949084	291	27.1436	79.2752	76.3843	122	136	+	GCCAGCAGGGCGGGT	4.21325	1.41341
18647	chr12	109950651	109951140	490	33.5131	103.193	100.13	2	16	-	GACAGCAGAGGCCAC	4.91364	1.9431
18647	chr12	109950651	109951140	490	33.5131	103.193	100.13	18	32	+	GGCAGCAGGGGATAC	3.92082	1.18177
18647	chr12	109950651	109951140	490	33.5131	103.193	100.13	133	147	-	TCCAACAGGAGACAG	3.33068	0.787812
18647	chr12	109950651	109951140	490	33.5131	103.193	100.13	160	174	-	ACCAGCAGGAGGCGC	6.07469	2.89279
18647	chr12	109950651	109951140	490	33.5131	103.193	100.13	342	356	+	TGCAGGAGAGAGCTG	3.33255	0.790485
18648	chr12	109951444	109951652	209	3.80448	5.17271	3.04429	162	176	+	ACCACTGGGAGACGC	3.31247	0.777284
18649	chr12	109952743	109953335	593	55.1435	182.443	178.537	162	176	-	GCCAGAGGGAGGAAG	4.27409	1.46092
18649	chr12	109952743	109953335	593	55.1435	182.443	178.537	165	179	-	ACTGCCAGAGGGAGG	3.53611	0.91364
18649	chr12	109952743	109953335	593	55.1435	182.443	178.537	359	373	+	GCCAGAAGAGGGCGC	9.36151	4.6038	B3A
18649	chr12	109952743	109953335	593	55.1435	182.443	178.537	408	422	-	ACCATATGGTGGCTC	3.35067	0.798603	B3A
18649	chr12	109952743	109953335	593	55.1435	182.443	178.537	410	424	+	GCCACCATATGGTGT	3.79588	1.09205	B3A
18650	chr12	109958774	109959107	334	59.7026	164.521	160.868	83	97	-	CCCGCCAGAGGCCCT	3.44612	0.856985
18650	chr12	109958774	109959107	334	59.7026	164.521	160.868	134	148	-	GCCACTGGGGGGCAG	5.40561	2.34582
18651	chr12	109985166	109985396	231	10.5454	30.0204	27.4752	100	114	+	GCCTGTGGAGGCCAG	3.77469	1.07831	B3A
18651	chr12	109985166	109985396	231	10.5454	30.0204	27.4752	110	124	+	GCCAGAAGAGGGCAT	8.54516	4.6038	B3A
18652	chr12	109993342	109993788	447	36.7858	130.597	127.308	259	273	+	GCCAGAAGAGGGCAC	9.01592	4.6038	B3
18653	chr12	110009001	110009536	536	38.0253	101.213	98.1661	324	338	+	GCCAGAAGAGGGCGC	9.36151	4.6038	B3
18654	chr12	110013889	110014091	203	10.5923	19.8741	17.4287	98	112	+	ACCAGAAGAGGGCAT	7.89279	4.32883	B3
18654	chr12	110013889	110014091	203	10.5923	19.8741	17.4287	146	160	-	ACCCAAACAGGGCAG	3.29073	0.764472	B3
18655	chr12	110031174	110031795	622	46.3693	157.899	154.328	322	336	+	ACCAGAAGAGGCCAG	5.88941	2.73993	B3
18655	chr12	110031174	110031795	622	46.3693	157.899	154.328	332	346	+	GCCAGAAGAGGGCAA	7.35655	3.88606	B3
18655	chr12	110031174	110031795	622	46.3693	157.899	154.328	372	386	+	GACACCTGGGAGCGG	3.44612	0.856985	B3
18656	chr12	110063148	110063654	507	40.8092	112.705	109.57	155	169	-	GCCAGAAGAGGGCGT	8.82681	4.6038	B3
18656	chr12	110063148	110063654	507	40.8092	112.705	109.57	413	427	+	ACCTGAAGAGGGAGT	5.59346	2.50031
18657	chr12	110064120	110064321	202	3.25316	4.06149	2.00631	87	101	+	GAAAGCAGAGGGCCA	3.39686	0.826814	L1MC
18658	chr12	110121135	110121401	267	23.4017	79.7396	76.8438	135	149	-	ACCTCTAGTTGGAGC	3.35164	0.801343
18659	chr12	110154734	110154929	196	9.02831	23.5221	21.0379	110	124	-	CTCAGGAGAGAGAGG	3.28735	0.764472
18660	chr12	110245520	110245792	273	44.3713	117.108	113.937	131	145	+	GCCTGAAGAGGCCAT	5.15058	2.13608	B3
18660	chr12	110245520	110245792	273	44.3713	117.108	113.937	141	155	+	GCCATAAGAGGGCAT	5.83863	2.70115	B3
18661	chr12	110276132	110276348	217	10.2756	25.0857	22.5859	89	103	-	TCCAGCAGAGGGCAG	6.93554	3.55909
18662	chr12	110278084	110278279	196	5.4858	15.9223	13.5265	70	84	+	GCGAGAGGGGAGCGC	3.44612	0.856985
18662	chr12	110278084	110278279	196	5.4858	15.9223	13.5265	103	117	-	CCCACTAGGGGTAGC	4.25885	1.44977
18662	chr12	110278084	110278279	196	5.4858	15.9223	13.5265	121	135	+	GCCGCCCGGGGCCGG	3.29073	0.764472	(CCGCG)n
18663	chr12	110281831	110281946	116	3.1515	3.84198	1.80907	89	103	+	AACACAAGAGATCAG	3.49214	0.886057
18664	chr12	110334644	110334974	331	23.429	84.3977	81.4703	173	187	-	GCCAGCAGGTGGCGT	6.86646	3.51286	B3A
18665	chr12	110356018	110356194	177	8.84845	12.0896	9.75523	37	51	+	ACCACAGGGTGGCTC	4.4908	1.60555	B3
18665	chr12	110356018	110356194	177	8.84845	12.0896	9.75523	85	99	-	CACAGCAGGAGGTGT	3.64782	0.9914	B3
18666	chr12	110367013	110367613	601	33.5756	113.54	110.398	290	304	+	ACCAGAAGAGGGCAT	7.89279	4.32883	B3A
18667	chr12	110373434	110373845	412	66.2089	209.819	205.432	43	57	+	CCGGGGAGGGGGCAG	3.28904	0.764472
18667	chr12	110373434	110373845	412	66.2089	209.819	205.432	148	162	-	ACCAGCAGGGGGCAG	7.24718	3.80688
18667	chr12	110373434	110373845	412	66.2089	209.819	205.432	360	374	-	GGCTGCAGAGGACAG	3.73755	1.05208
18668	chr12	110376560	110376850	291	22.2951	72.3932	69.5471	15	29	-	CCTGGAAGAGGGCAC	4.12494	1.34294
18668	chr12	110376560	110376850	291	22.2951	72.3932	69.5471	150	164	+	GCCAGAGGCAGGCAG	3.63451	0.982967
18668	chr12	110376560	110376850	291	22.2951	72.3932	69.5471	190	204	-	GACTGAAGGTGGCGC	4.70774	1.77728
18668	chr12	110376560	110376850	291	22.2951	72.3932	69.5471	257	271	-	TCCTCATGGGGGGGG	3.4318	0.847712
18669	chr12	110377608	110378120	513	49.4778	139.089	135.721	189	203	-	AAAACTAGAGGGTGG	3.34294	0.79588
18669	chr12	110377608	110378120	513	49.4778	139.089	135.721	333	347	+	GCCAGCAGGGGGCGT	7.81816	4.26201
18669	chr12	110377608	110378120	513	49.4778	139.089	135.721	360	374	+	CACAGCAGTGGGCGT	4	1.24185
18670	chr12	110398477	110398986	510	57.1024	172.463	168.703	70	84	-	GACACAGGATGGAAG	3.64975	0.9914
18670	chr12	110398477	110398986	510	57.1024	172.463	168.703	117	131	-	ACCAGGAGGCGCCGG	3.64975	0.9914
18670	chr12	110398477	110398986	510	57.1024	172.463	168.703	120	134	-	GCCACCAGGAGGCGC	5.98297	2.81816
18670	chr12	110398477	110398986	510	57.1024	172.463	168.703	133	147	+	GCCAGAAGGGTAAAT	3.61083	0.966576
18671	chr12	110401021	110401783	763	29.0869	84.1669	81.2421	116	130	+	GCCCACAGAGGCCAC	3.8962	1.16304	B3
18671	chr12	110401021	110401783	763	29.0869	84.1669	81.2421	126	140	+	GCCACAAGAGGGCAT	7.73283	4.18776	B3
18671	chr12	110401021	110401783	763	29.0869	84.1669	81.2421	569	583	-	GCCAGAAGAGGGCGT	8.82681	4.6038	B3
18671	chr12	110401021	110401783	763	29.0869	84.1669	81.2421	579	593	-	GCCCACAGAGGCCAG	3.73518	1.05159	B3
18672	chr12	110415141	110415279	139	6.25999	8.61383	6.35393	41	55	-	GCCAGAAGGGGCTGT	5.22185	2.1945	B3A
18673	chr12	110415728	110415873	146	5.88463	9.18699	6.91745	65	79	+	ACCAGAAGAGGGCAT	7.89279	4.32883	B2_Mm1t
18673	chr12	110415728	110415873	146	5.88463	9.18699	6.91745	103	117	-	ACCACATGGTGGCTC	4.35754	1.52724	B2_Mm1t
18674	chr12	110416264	110416595	332	51.4367	151.186	147.692	154	168	+	GCCCATAGAGGCCAG	3.59517	0.954677	B3A
18674	chr12	110416264	110416595	332	51.4367	151.186	147.692	164	178	+	GCCAGAAGAGGGAGT	7.06803	3.66555	B3A
18674	chr12	110416264	110416595	332	51.4367	151.186	147.692	246	260	-	CCCTGCAGAGGACCC	3.60206	0.958607	B3A
18675	chr12	110418785	110419039	255	40.2657	91.8227	88.8436	3	17	-	GCCAGCATAGGCCAC	4.15366	1.36552
18675	chr12	110418785	110419039	255	40.2657	91.8227	88.8436	167	181	+	AACACCAGATGGCGC	5.19586	2.17393
18676	chr12	110420742	110420899	158	7.85138	11.8754	9.54373	77	91	-	GTCTGAAGAGAGCTC	3.64975	0.9914	B2_Mm1t
18676	chr12	110420742	110420899	158	7.85138	11.8754	9.54373	94	108	+	ACCAGAAGAGGGCAT	7.89279	4.32883	B2_Mm1t
18676	chr12	110420742	110420899	158	7.85138	11.8754	9.54373	132	146	-	ACCACATGGTGGCTA	3.89279	1.16178	B2_Mm1t
18677	chr12	110424063	110424264	202	19.2218	50.902	48.2001	111	125	+	ACCACTAGAGGCATG	3.98297	1.2321
18678	chr12	110437444	110437559	116	4.08209	6.29218	4.10945	42	56	+	CCCAGCAGGTGGCAC	6.08778	2.90309
18679	chr12	110438423	110438706	284	33.8298	112.339	109.208	27	41	-	GGCAGGAGATGGATA	3.37779	0.815309
18679	chr12	110438423	110438706	284	33.8298	112.339	109.208	120	134	+	ACCACAGGGAGGCGT	4.59517	1.68825
18680	chr12	110454199	110454560	362	77.6888	193.701	189.61	168	182	-	TCCCCCAGGTGGAGA	3.5867	0.946922
18680	chr12	110454199	110454560	362	77.6888	193.701	189.61	170	184	+	TCCACCTGGGGGAGT	4.41229	1.54516
18681	chr12	110483842	110484029	188	9.52098	21.0004	18.543	85	99	-	ACCTGCAGGTGGTGC	4.76955	1.82974
18682	chr12	110489859	110490565	707	43.3703	127.339	124.081	247	261	-	TCCAAAGGGTGGGGG	3.284	0.761954
18682	chr12	110489859	110490565	707	43.3703	127.339	124.081	277	291	-	TCCTGCAGAGGGCGC	5.98716	2.82102
18682	chr12	110489859	110490565	707	43.3703	127.339	124.081	608	622	+	ACCACAAGAGGGCAC	7.56864	4.057	B3A
18683	chr12	110494101	110494292	192	8.07426	20.5294	18.0761	81	95	-	ACCAAGAGGGGGCGT	5.40894	2.34775	Charlie1a
18684	chr12	110512145	110512260	116	5.90809	10.3451	8.04414	80	94	+	GCCACCAGGTGTGGC	4.20971	1.41117
18685	chr12	110524287	110524595	309	16.7976	39.4633	36.8438	169	183	-	ACCAGAAGAGGGCAC	8.27327	4.43652	B2_Mm2
18685	chr12	110524287	110524595	309	16.7976	39.4633	36.8438	186	200	+	GTCTGAAGATAGCGA	3.3851	0.821023	B2_Mm2
18686	chr12	110551610	110551746	137	5.92373	11.1146	8.79845	71	85	+	GCCTCTAGGGGGTCC	4.16494	1.37469
18687	chr12	110564084	110564238	155	5.90418	9.70567	7.42058	67	81	+	ACCAGAAGAGGGCGT	8	4.32883	B2_Mm1t
18688	chr12	110580137	110580367	231	9.79468	19.6944	17.2504	122	136	-	GCCACAAGGAGGAGG	5.15058	2.13608
18689	chr12	110598530	110598860	331	44.8444	137.602	134.248	102	116	+	ACCACAGGCTGGCAT	3.76447	1.07212
18689	chr12	110598530	110598860	331	44.8444	137.602	134.248	202	216	+	ACCACCAGAGGGCGC	7.40671	3.92812
18690	chr12	110607963	110608288	326	3.76538	4.15921	2.09569	289	303	+	TCCAGAAGAGGGAGT	6.35067	3.10292	B2_Mm2
18691	chr12	110608921	110609183	263	24.2032	57.801	55.0523	71	85	-	TGCAGCAGAAAGCAG	3.45842	0.863279
18691	chr12	110608921	110609183	263	24.2032	57.801	55.0523	143	157	+	ACCTGTAGTGGGCGG	4.3536	1.52433
18692	chr12	110650498	110650622	125	5.3294	10.147	7.85185	65	79	-	AACACTAGGTGGCAG	4.65758	1.73755
18693	chr12	110667565	110667846	282	5.72823	6.58013	4.38634	51	65	-	TGCCCCAGGTGGCAC	3.5784	0.943095
18693	chr12	110667565	110667846	282	5.72823	6.58013	4.38634	129	143	+	GCCAAAAACGGGCAC	3.39686	0.826814
18693	chr12	110667565	110667846	282	5.72823	6.58013	4.38634	140	154	-	ACCACAAGGAGGTGC	5.05948	2.06248
18694	chr12	110671650	110671774	125	4.18376	9.0484	6.78075	1	15	+	ACCACATGGTGGCTC	4.35754	1.52724	B2_Mm2
18694	chr12	110671650	110671774	125	4.18376	9.0484	6.78075	39	53	-	ACCAGAAGAGGGAGT	6.80134	3.46218	B2_Mm2
18695	chr12	110674332	110674775	444	63.2373	172.291	168.536	35	49	+	ACCACCAGAAGTCCC	3.76955	1.07572	B3
18695	chr12	110674332	110674775	444	63.2373	172.291	168.536	112	126	-	TCCAGAAGAGGGCGC	7.51428	4.01728	B3
18695	chr12	110674332	110674775	444	63.2373	172.291	168.536	413	427	-	GACAGCAGAGGGCAG	6.03527	2.86012
18695	chr12	110674332	110674775	444	63.2373	172.291	168.536	427	441	-	CCCAGCAGTGAGAAG	3.40671	0.832683
18696	chr12	110676260	110676483	224	7.92567	10.7189	8.41316	95	109	+	ACCACATGGTGGCTC	4.35754	1.52724	B2_Mm2
18696	chr12	110676260	110676483	224	7.92567	10.7189	8.41316	133	147	-	ACCAGAAGAGGGCAT	7.89279	4.32883	B2_Mm2
18697	chr12	110680423	110680596	174	8.4809	17.8819	15.4603	3	17	+	ACCACATGGTGGCTC	4.35754	1.52724	B2_Mm1t
18697	chr12	110680423	110680596	174	8.4809	17.8819	15.4603	41	55	-	ACCAGAAGAGGGCGT	8	4.32883	B2_Mm1t
18698	chr12	110689278	110689404	127	6.06449	8.96644	6.69996	10	24	+	ACCACATGGTGGCTC	4.35754	1.52724	B2_Mm2
18698	chr12	110689278	110689404	127	6.06449	8.96644	6.69996	44	58	-	ACCAGAAGAGGGTGT	6.63827	3.32698	B2_Mm2
18699	chr12	110702827	110703386	560	83.6165	213.417	208.955	194	208	+	CCCAGCCCAGGGCAG	3.35067	0.798603
18699	chr12	110702827	110703386	560	83.6165	213.417	208.955	279	293	-	ACCAGCAGGTGGCGC	6.77989	3.44612
18699	chr12	110702827	110703386	560	83.6165	213.417	208.955	477	491	-	TGCAGCAGGGGGTCT	3.80134	1.09528
18700	chr12	110713839	110714302	464	67.6791	183.244	179.328	156	170	+	GCCAGAAGAGGGCAT	8.54516	4.6038	B3
18700	chr12	110713839	110714302	464	67.6791	183.244	179.328	385	399	+	ACATGCAGAGGTCAG	3.44733	0.856985	RSINE1
18701	chr12	110726550	110726977	428	20.3675	60.2754	57.5102	26	40	+	GCAACCACAGGGCAC	3.86012	1.13847	B3
18701	chr12	110726550	110726977	428	20.3675	60.2754	57.5102	79	93	-	GGCAGAAGAGGGTGT	5.37469	2.32057	B3
18702	chr12	110728030	110728151	122	6.4594	9.28013	7.00567	50	64	+	ACCAGAAGAGGGCAT	7.89279	4.32883	B2_Mm2
18702	chr12	110728030	110728151	122	6.4594	9.28013	7.00567	88	102	-	ACCACATGGTGGCTC	4.35754	1.52724	B2_Mm2
18703	chr12	110731064	110731258	195	5.99411	9.13329	6.8644	102	116	+	CACACCAGAAGGTGG	3.48413	0.879426	B2_Mm2
18703	chr12	110731064	110731258	195	5.99411	9.13329	6.8644	105	119	+	ACCAGAAGGTGGCAT	6.73283	3.40894	B2_Mm2
18703	chr12	110731064	110731258	195	5.99411	9.13329	6.8644	143	157	-	ACCACGTGGTGGCTC	3.80967	1.10127	B2_Mm2
18703	chr12	110731064	110731258	195	5.99411	9.13329	6.8644	145	159	+	GCCACCACGTGGTTG	3.25181	0.744727	B2_Mm2
18704	chr12	110732390	110732742	353	20.9031	71.0026	68.1662	110	124	+	GCCCACAGAGGCCAG	3.73518	1.05159	B3
18704	chr12	110732390	110732742	353	20.9031	71.0026	68.1662	119	133	+	GGCCAGAGAGGGCAT	3.42136	0.841638	B3
18705	chr12	110733917	110734109	193	7.55031	15.2815	12.8951	109	123	+	GCCTGTGGAGGCCAG	3.77469	1.07831	B3
18705	chr12	110733917	110734109	193	7.55031	15.2815	12.8951	119	133	+	GCCAGAAGAGGACAT	5.99568	2.82681	B3
18706	chr12	110735733	110735867	135	6.63927	10.6298	8.32515	83	97	+	ACCAGAAGAGGGCAT	7.89279	4.32883	B2_Mm2
18707	chr12	110740312	110740571	260	4.69206	5.54052	3.39235	5	19	-	CTCTATAGAGGGCAG	3.42366	0.841638	B1_Mur1
18707	chr12	110740312	110740571	260	4.69206	5.54052	3.39235	190	204	+	ACCACATGGTGGCTC	4.35754	1.52724	B2_Mm1t
18707	chr12	110740312	110740571	260	4.69206	5.54052	3.39235	228	242	-	ACCAGAAGAGGGAGT	6.80134	3.46218	B2_Mm1t
18708	chr12	110758454	110758591	138	7.95304	8.51726	6.26134	90	104	+	GCCAGAAGAGGGCAG	8.20135	4.38616	B2_Mm2
18708	chr12	110758454	110758591	138	7.95304	8.51726	6.26134	115	129	-	ACCACATGGTAGCTC	3.45223	0.860121	B2_Mm2
18709	chr12	110772998	110773168	171	5.34895	6.41032	4.22322	34	48	-	GTCTGAAGAGAGCAA	3.76955	1.0752	B2_Mm2
18709	chr12	110772998	110773168	171	5.34895	6.41032	4.22322	51	65	+	TCCAGAAGAGGGCAT	7.27491	3.82974	B2_Mm2
18710	chr12	110784620	110784999	380	22.8738	86.0636	83.1254	1	15	+	CACAGAACGGGGAAC	3.36151	0.8041
18710	chr12	110784620	110784999	380	22.8738	86.0636	83.1254	201	215	+	GCCTGAGGAGGCCAG	4.02273	1.26122	B3A
18710	chr12	110784620	110784999	380	22.8738	86.0636	83.1254	211	225	+	GCCAGAAGAGGGCAT	8.54516	4.6038	B3A
18710	chr12	110784620	110784999	380	22.8738	86.0636	83.1254	232	246	+	CCCTGAAGATGGAGT	4.56225	1.66154	B3A
18710	chr12	110784620	110784999	380	22.8738	86.0636	83.1254	261	275	+	AGCTGATGGGGGCGC	3.87615	1.14813	B3A
18711	chr12	110792231	110792398	168	6.4594	10.0818	7.78775	85	99	+	GCCTGTAGAGGGTGT	5.32606	2.2815
18711	chr12	110792231	110792398	168	6.4594	10.0818	7.78775	143	157	-	TACAGAAGGGGTAGC	3.88941	1.15802
18712	chr12	110806442	110806607	166	4.54739	6.80558	4.60637	2	16	-	TCCAGCACAGGCAGG	3.29328	0.767004
18712	chr12	110806442	110806607	166	4.54739	6.80558	4.60637	47	61	-	GACAGCAGAGGGCAG	6.03527	2.86012
18712	chr12	110806442	110806607	166	4.54739	6.80558	4.60637	91	105	-	GGCAGGTGGGGGGGT	3.37059	0.812479
18713	chr12	110821861	110822319	459	24.3166	78.1779	75.2938	118	132	+	GCCACTAGAGGGTCT	5.02365	2.03339
18713	chr12	110821861	110822319	459	24.3166	78.1779	75.2938	384	398	-	TCCAGCAGGTGCCAG	4.70115	1.77211
18713	chr12	110821861	110822319	459	24.3166	78.1779	75.2938	420	434	-	GCTAGAAGAAGGGGT	3.68403	1.01412
18714	chr12	110838170	110838658	489	14.26	23.8249	21.3368	31	45	-	TCCAGAAGAGGGCAT	7.27491	3.82974	B2_Mm1a
18714	chr12	110838170	110838658	489	14.26	23.8249	21.3368	273	287	+	GCAACCAGATGGTGG	4.08619	1.31158	B2_Mm2
18714	chr12	110838170	110838658	489	14.26	23.8249	21.3368	276	290	+	ACCAGATGGTGGCTC	4.58336	1.67985	B2_Mm2
18714	chr12	110838170	110838658	489	14.26	23.8249	21.3368	314	328	-	ACCAGAAGAGGGCAT	7.89279	4.32883	B2_Mm2
18715	chr12	110842102	110842455	354	10.0879	11.9534	9.62113	16	30	+	ACCACATGGTGGCTC	4.35754	1.52724	B2_Mm1a
18715	chr12	110842102	110842455	354	10.0879	11.9534	9.62113	54	68	-	TCCAGAAGAGGGCAT	7.27491	3.82974	B2_Mm1a
18716	chr12	110843677	110844484	808	64.0818	198.24	194.071	168	182	-	AACGCTAGGGGGCAC	4.47625	1.59346
18716	chr12	110843677	110844484	808	64.0818	198.24	194.071	676	690	+	GCCACCAGGTTGCCA	3.4389	0.850781
18717	chr12	110862532	110863119	588	8.41052	14.6616	12.2842	227	241	+	ACCACATGGTGGCTC	4.35754	1.52724	B2_Mm1a
18717	chr12	110862532	110863119	588	8.41052	14.6616	12.2842	265	279	-	TCCAGAAGAGGGCGC	7.51428	4.01728	B2_Mm1a
18718	chr12	110882251	110882634	384	31.558	78.2518	75.3668	172	186	-	CACAGGGGGTGGCAC	3.42597	0.844664
18718	chr12	110882251	110882634	384	31.558	78.2518	75.3668	174	188	-	GCCACAGGGGGTGGC	3.82974	1.11634
18718	chr12	110882251	110882634	384	31.558	78.2518	75.3668	258	272	+	TCCACTGGGTGGCAG	4.37572	1.52724	B3A,B1_Mus1
18719	chr12	110903599	110904111	513	32.9265	111.02	107.9	125	139	-	ACCAATAGGGGGAGC	5.19382	2.17198	MERVK26-int
18720	chr12	110904918	110905110	193	8.53173	20.2021	17.7522	91	105	+	GCCACTAGGGGACTA	4.14813	1.36051	MERVK26-int
18721	chr12	110924238	110924509	272	6.63145	14.6035	12.2268	164	178	-	GCCAGAAGAGGGCAC	9.01592	4.6038	B3A
18721	chr12	110924238	110924509	272	6.63145	14.6035	12.2268	174	188	-	GCCAACACAGGCCAG	3.39469	0.826814	B3A
18722	chr12	110935997	110936567	571	54.6234	161.109	157.499	436	450	+	TCCAGCAGATGGCAG	6.16813	2.96658
18722	chr12	110935997	110936567	571	54.6234	161.109	157.499	518	532	-	GCCAAAGGAGAGCTG	3.49621	0.886057
18723	chr12	110940307	110940488	182	6.59235	15.8988	13.5034	97	111	-	GCCAGAAGAGGGCAC	9.01592	4.6038	B2_Mm2
18724	chr12	110976733	110977268	536	11.7106	18.3516	15.9242	45	59	+	AGCAGCAGCAGGCGG	3.39686	0.826814
18724	chr12	110976733	110977268	536	11.7106	18.3516	15.9242	48	62	+	AGCAGCAGGCGGCGC	4.26281	1.45223
18724	chr12	110976733	110977268	536	11.7106	18.3516	15.9242	237	251	+	AGCAGAAAGAGGCAC	3.4023	0.829738
18725	chr12	110978379	110978640	262	5.66566	7.38509	5.16451	96	110	+	ACAGCCAGAGGGCCT	3.55129	0.924453
18726	chr12	110991551	110992634	1084	83.9644	215.059	210.563	185	199	+	GCCGACAGAGGGCGC	5.40561	2.34582
18726	chr12	110991551	110992634	1084	83.9644	215.059	210.563	666	680	-	ACAAGCAGGGGTCGC	4.2815	1.46597
18726	chr12	110991551	110992634	1084	83.9644	215.059	210.563	844	858	+	GCGTGCAGGGGGCCG	3.47886	0.876148
18726	chr12	110991551	110992634	1084	83.9644	215.059	210.563	880	894	+	GGGACAAGAGGGCGA	3.73993	1.05404
18726	chr12	110991551	110992634	1084	83.9644	215.059	210.563	936	950	-	ACCGCTAGGGGGCAG	5.42022	2.35754
18726	chr12	110991551	110992634	1084	83.9644	215.059	210.563	945	959	+	AGCGGTAGAGGGAGG	4.04528	1.27819
18727	chr12	110997743	110998066	324	13.9823	34.2046	31.6244	195	209	+	GCCAGAAGAGGGCAT	8.54516	4.6038	B3
18728	chr12	111025374	111025561	188	12.0821	20.1303	17.6811	88	102	+	GCCAGAAGAGGGCAC	9.01592	4.6038	B2_Mm2
18728	chr12	111025374	111025561	188	12.0821	20.1303	17.6811	128	142	-	GCCACATGGTGCGGC	3.33442	0.790485	B2_Mm2
18729	chr12	111036358	111036685	328	13.912	42.6888	40.0445	283	297	+	TCCAGGAGATGTGAC	3.64782	0.9914	B3A
18730	chr12	111038764	111038929	166	4.42618	3.86806	1.82955	31	45	+	GCGACGCGGGGGCGC	3.25885	0.747147
18731	chr12	111039412	111039855	444	8.75852	20.5828	18.129	114	128	-	GCGGGCAGGGGGCGC	4.40561	1.54061	C-rich
18732	chr12	111041083	111041550	468	43.0731	137.365	134.013	108	122	+	CACAGAAGAGAGGGA	3.29585	0.769551
18732	chr12	111041083	111041550	468	43.0731	137.365	134.013	323	337	+	GCCACCAGGGGAAGC	4.88941	1.92445
18733	chr12	111044690	111045217	528	39.5306	107.017	103.926	258	272	-	CCAACAAGAGGCAGG	3.26761	0.752027
18733	chr12	111044690	111045217	528	39.5306	107.017	103.926	259	273	-	ACCAACAAGAGGCAG	3.31426	0.777284
18733	chr12	111044690	111045217	528	39.5306	107.017	103.926	362	376	+	GCCAGAAGAGGGCAT	8.54516	4.6038	B2_Mm2
18733	chr12	111044690	111045217	528	39.5306	107.017	103.926	400	414	-	ACCACATGGGGGCTC	4.86646	1.90658	B2_Mm2
18734	chr12	111059958	111060073	116	3.69109	10.3671	8.06574	59	73	+	ACCAGAAGAGGGTGC	6.8041	3.46344	B3A
18735	chr12	111080613	111080787	175	5.53663	13.8798	11.5156	89	103	+	GCCGCCAGAGGTCAG	4.64016	1.72354
18736	chr12	111088100	111088944	845	55.8785	147.119	143.67	45	59	-	GCCCTCAGGAGGCAG	3.36251	0.806875	B1_Mur1
18736	chr12	111088100	111088944	845	55.8785	147.119	143.67	47	61	+	GCCTCCTGAGGGCTG	4.00877	1.25026	B1_Mur1
18736	chr12	111088100	111088944	845	55.8785	147.119	143.67	164	178	+	ACCTGAAGAGAACTT	3.28567	0.761954
18736	chr12	111088100	111088944	845	55.8785	147.119	143.67	371	385	-	GCCACCTGGTGGACA	3.2668	0.752027
18736	chr12	111088100	111088944	845	55.8785	147.119	143.67	373	387	+	TCCACCAGGTGGCAG	5.70997	2.59688
18737	chr12	111122390	111122878	489	83.9566	239.672	234.609	125	139	-	GCCACAAGTGGGCAC	5.69037	2.58004	B3A
18737	chr12	111122390	111122878	489	83.9566	239.672	234.609	167	181	-	GGCACCAGAGAGTAA	3.59176	0.950782	B3A
18737	chr12	111122390	111122878	489	83.9566	239.672	234.609	177	191	-	GCCAGAAGATGGCAC	7.36351	3.88941	B3A
18737	chr12	111122390	111122878	489	83.9566	239.672	234.609	306	320	+	GGAAGCAGAGGCCAG	3.41117	0.835647	PB1D9
18738	chr12	111127818	111127987	170	6.53761	14.1479	11.7787	46	60	+	ACCACATGGTGGCTC	4.35754	1.52724	B2_Mm2
18738	chr12	111127818	111127987	170	6.53761	14.1479	11.7787	84	98	-	ACCAGAAGAGGGCAT	7.89279	4.32883	B2_Mm2
18739	chr12	111137135	111137469	335	22.0097	57.4545	54.7087	175	189	-	GTCAATAGAGGGCGG	4.76195	1.82391	LTR41
18739	chr12	111137135	111137469	335	22.0097	57.4545	54.7087	200	214	-	GCCTGCTGGGGTAGT	3.2815	0.759451	LTR41
18740	chr12	111143113	111143805	693	63.5383	191.549	187.497	272	286	-	CCCTGCAGGGGGCGC	5.67572	2.56864
18740	chr12	111143113	111143805	693	63.5383	191.549	187.497	424	438	+	CCCAGTGGAAGGAGA	3.37059	0.812479
18740	chr12	111143113	111143805	693	63.5383	191.549	187.497	510	524	-	TCCACTGGGAGGTAC	3.49757	0.88941
18740	chr12	111143113	111143805	693	63.5383	191.549	187.497	570	584	-	CACAGCACGGGGCGC	3.79317	1.09098
18741	chr12	111165188	111165645	458	42.1621	110.774	107.655	116	130	+	CCCAGATGAGGGCGC	5.54821	2.46218
18741	chr12	111165188	111165645	458	42.1621	110.774	107.655	259	273	+	GACAGAAGATGCTGG	3.72354	1.04239
18742	chr12	111178717	111179078	362	21.083	68.9788	66.156	233	247	+	GCTTGCAGAGGCCAG	3.43297	0.847712	B3
18742	chr12	111178717	111179078	362	21.083	68.9788	66.156	243	257	+	GCCAGTAGAGGGCGT	7.65758	4.12494	B3
18743	chr12	111225622	111225759	138	3.72628	6.44011	4.25257	21	35	-	GCTAGAACATGGCAC	3.54975	0.920819
18744	chr12	111240919	111241103	185	7.2727	13.238	10.8837	92	106	+	TCCAGAAGAGGGAGT	6.35067	3.10292	B2_Mm1a
18744	chr12	111240919	111241103	185	7.2727	13.238	10.8837	130	144	-	ACCACATGGTGGCTC	4.35754	1.52724	B2_Mm1a
18745	chr12	111249020	111249393	374	21.4818	71.2625	68.4247	238	252	+	ACCAGAAGAGGGCAT	7.89279	4.32883	B2_Mm2
18746	chr12	111251389	111251599	211	7.55422	9.33065	7.05252	67	81	-	TCCAGCAGGTGTCAC	4.86012	1.90309
18747	chr12	111272467	111272779	313	74.4435	205.745	201.437	62	76	-	AACAGAAGGTGGAAC	4.74958	1.81248
18747	chr12	111272467	111272779	313	74.4435	205.745	201.437	128	142	+	ACCACTAGAGGCCAG	5.25806	2.22403	B2_Mm2
18747	chr12	111272467	111272779	313	74.4435	205.745	201.437	138	152	+	GCCAGAAGGGGGCGC	8.73283	4.6038	B2_Mm2
18747	chr12	111272467	111272779	313	74.4435	205.745	201.437	171	185	-	TCCACATGGTGGCTC	4.08249	1.30892	B2_Mm2
18748	chr12	111278140	111278421	282	8.62557	16.8745	14.4665	20	34	+	ACAAAAAGGGGGGGC	3.78252	1.08355	B2_Mm1a
18748	chr12	111278140	111278421	282	8.62557	16.8745	14.4665	104	118	+	ACCACATGGTGGCTC	4.35754	1.52724	B2_Mm1a
18748	chr12	111278140	111278421	282	8.62557	16.8745	14.4665	142	156	-	TCCAGAAGAGGGCGC	7.51428	4.01728	B2_Mm1a
18749	chr12	111286841	111287423	583	24.5356	83.6989	80.7779	166	180	-	GAAAGGAGAGGGAAG	3.45593	0.863279
18749	chr12	111286841	111287423	583	24.5356	83.6989	80.7779	417	431	-	ACCAGTAGAGGGCAC	7.48678	3.9914	B1_Mus1
18750	chr12	111315832	111316121	290	38.4436	99.7185	96.6825	134	148	+	CCCAGAAGAGGGCGT	7.10624	3.68825	B2_Mm2
18750	chr12	111315832	111316121	290	38.4436	99.7185	96.6825	175	189	-	GCAACCACATGGCAG	3.29757	0.769551	B2_Mm2
18751	chr12	111324122	111324278	157	4.40663	7.30302	5.08425	59	73	+	GCCAGAAGAGGGCAT	8.54516	4.6038	B3
18752	chr12	111328432	111328664	233	13.65	24.6314	22.1355	58	72	-	TCCAAAAGTGAGCAG	3.37161	0.812479
18752	chr12	111328432	111328664	233	13.65	24.6314	22.1355	122	136	+	TCCTATAGGGGGCAG	4.39903	1.53462
18752	chr12	111328432	111328664	233	13.65	24.6314	22.1355	132	146	+	GGCAGCAGGGGCTGC	4.09691	1.31876
18753	chr12	111330812	111330969	158	6.29518	14.2009	11.8304	77	91	-	ACCAGAAGAGGGCGT	8	4.32883	B2_Mm1t
18754	chr12	111334175	111334985	811	18.346	57.7912	55.0433	112	126	+	AACAAAAGGGGGCGC	5.01323	2.02503
18754	chr12	111334175	111334985	811	18.346	57.7912	55.0433	187	201	-	TCCAGGGGAGAGGGT	3.25026	0.744727
18754	chr12	111334175	111334985	811	18.346	57.7912	55.0433	673	687	-	ACCCCTAGAGAGCGC	4.31069	1.48945
18754	chr12	111334175	111334985	811	18.346	57.7912	55.0433	722	736	+	ACCAACAGAGGAGAC	3.86012	1.13847
18754	chr12	111334175	111334985	811	18.346	57.7912	55.0433	769	783	+	ACGACCTGAGGGCGT	3.767	1.07417
18755	chr12	111337876	111338021	146	5.28248	10.0656	7.7732	70	84	+	ATCTAAAGAGGGCGC	4.22403	1.42136
18756	chr12	111344043	111344238	196	10.5259	28.3045	25.7745	96	110	-	ACCTCTAGAGGCAGC	4	1.2426	L1M4c
18756	chr12	111344043	111344238	196	10.5259	28.3045	25.7745	99	113	+	GCCTCTAGAGGTCGC	4.70997	1.77989	L1M4c
18756	chr12	111344043	111344238	196	10.5259	28.3045	25.7745	176	190	+	GCAAGGAGAGGAAGC	3.45469	0.863279	L1M4c
18757	chr12	111364335	111364595	261	32.8601	106.126	103.042	1	15	+	AGCACCAGAGGTTGG	3.65956	0.995679	PB1D10,B3
18757	chr12	111364335	111364595	261	32.8601	106.126	103.042	126	140	-	GCCAGAAGAGGGCAT	8.54516	4.6038	B3
18758	chr12	111370347	111370900	554	64.6723	194.793	190.686	190	204	+	GCCAGAAGAGGGCGT	8.82681	4.6038	B3
18758	chr12	111370347	111370900	554	64.6723	194.793	190.686	245	259	-	TCCACATGGTGGCCT	3.80967	1.10018	B3
18758	chr12	111370347	111370900	554	64.6723	194.793	190.686	417	431	-	GCCTGCATGGGGAGG	3.62709	0.974694
18759	chr12	111401260	111401778	519	56.8717	175.812	172.006	170	184	-	ACCACATGGTGGTTC	3.7167	1.03763	B2_Mm2
18759	chr12	111401260	111401778	519	56.8717	175.812	172.006	354	368	+	GCCACCAGAGGGCGA	6.83565	3.48945
18760	chr12	111404932	111405089	158	6.67055	16.2533	13.8532	20	34	+	TCCATCAGGAGGAAC	3.61979	0.970616
18760	chr12	111404932	111405089	158	6.67055	16.2533	13.8532	73	87	+	AACACTAGGGGGCTA	4.20273	1.40561
18760	chr12	111404932	111405089	158	6.67055	16.2533	13.8532	103	117	+	AACACTAGGGGGCTA	4.20273	1.40561
18761	chr12	111412642	111412866	225	6.00193	7.7402	5.50695	7	21	-	ATCTTAAGAGGGAGC	3.29073	0.764472
18761	chr12	111412642	111412866	225	6.00193	7.7402	5.50695	25	39	-	GCCAAGGGAGGGCAG	4.45346	1.5784
18761	chr12	111412642	111412866	225	6.00193	7.7402	5.50695	65	79	+	GCCACTAGGAAGTTT	3.27084	0.754487
18761	chr12	111412642	111412866	225	6.00193	7.7402	5.50695	161	175	-	GCCAGGAGAGAACAG	4.10735	1.32883
18762	chr12	111413144	111413732	589	87.2567	224.326	219.631	211	225	+	AGCTAGAGGGGGCGT	3.51286	0.899629
18762	chr12	111413144	111413732	589	87.2567	224.326	219.631	366	380	-	GACGCTAGGGGGAGC	4.08778	1.31247
18762	chr12	111413144	111413732	589	87.2567	224.326	219.631	401	415	+	AACAGCAGACGCCAC	3.39794	0.826814
18762	chr12	111413144	111413732	589	87.2567	224.326	219.631	409	423	-	ACCAGACGGTGGCGT	4.86328	1.90309
18762	chr12	111413144	111413732	589	87.2567	224.326	219.631	433	447	+	TCCACCAGCAGGCTG	3.30715	0.774691
18762	chr12	111413144	111413732	589	87.2567	224.326	219.631	436	450	+	ACCAGCAGGCTGCAA	3.38722	0.821023
18763	chr12	111424245	111424514	270	8.07817	19.0267	16.5908	82	96	+	TCCATAAGATGGCTG	4.0278	1.2652
18763	chr12	111424245	111424514	270	8.07817	19.0267	16.5908	178	192	+	GCCTGCAGGGGGCTT	5.4318	2.36856
18764	chr12	111425139	111425644	506	52.6879	167.314	163.625	287	301	+	GTAGGCAGGGGGCGC	3.70333	1.02872
18764	chr12	111425139	111425644	506	52.6879	167.314	163.625	483	497	+	CCCGGGAGGGGGTGA	3.87943	1.15243
18765	chr12	111425888	111426407	520	74.2519	213.511	209.046	189	203	+	ACCTAACGGGGGCGC	3.77469	1.07831
18765	chr12	111425888	111426407	520	74.2519	213.511	209.046	361	375	+	GCCAGCAGGAGGCGC	6.31426	3.07624
18766	chr12	111427782	111428045	264	9.77122	25.6937	23.1875	49	63	+	GCCTGCAGGGGTGTG	3.36856	0.809668
18766	chr12	111427782	111428045	264	9.77122	25.6937	23.1875	183	197	-	GCCACTAGGGGTTTC	4.07727	1.30452
18767	chr12	111428859	111429306	448	18.909	42.631	39.9873	11	25	-	AACAGAATAGGGGGT	3.32975	0.787812
18767	chr12	111428859	111429306	448	18.909	42.631	39.9873	78	92	+	TCCACTAGGCGGTTC	3.4045	0.829738
18767	chr12	111428859	111429306	448	18.909	42.631	39.9873	142	156	+	GGCACAGGAGGGGGT	3.87943	1.15243
18767	chr12	111428859	111429306	448	18.909	42.631	39.9873	144	158	+	CACAGGAGGGGGTTT	3.48812	0.882729
18767	chr12	111428859	111429306	448	18.909	42.631	39.9873	290	304	-	ACCAGTAGGAGGCCA	4.30539	1.48545
18768	chr12	111440057	111440410	354	20.5278	67.4786	64.6657	205	219	-	TCCACAAGAGGGCGT	6.93554	3.55909	B3A
18769	chr12	111454050	111454331	282	6.11923	13.4233	11.0655	172	186	-	TCCAGACGGTGGCCT	3.74473	1.057
18770	chr12	111459492	111459956	465	59.1317	163.755	160.111	88	102	-	GCCAGAAAGGGGTTT	4.04383	1.27654
18770	chr12	111459492	111459956	465	59.1317	163.755	160.111	118	132	-	AACAGCAGAGGGCGC	6.11351	2.92445
18770	chr12	111459492	111459956	465	59.1317	163.755	160.111	258	272	-	GCCAGAAGATGGGGA	5.35952	2.30892	ID_B1
18770	chr12	111459492	111459956	465	59.1317	163.755	160.111	367	381	+	GCCAGCTGTGGGTGG	3.71444	1.03621	ID_B1
18770	chr12	111459492	111459956	465	59.1317	163.755	160.111	400	414	-	ACCGCTTGGGGGGAG	3.39794	0.826814
18771	chr12	111469420	111469920	501	58.7954	197.893	193.732	180	194	+	AGCTGCAGGAGGCTC	3.3851	0.821023
18771	chr12	111469420	111469920	501	58.7954	197.893	193.732	276	290	-	ACCACTAGGGGGCGA	6.17393	2.97062
18772	chr12	111475222	111475661	440	45.337	144.814	141.389	159	173	-	ATCAGATGTGGGCAC	3.48812	0.882729	B3
18772	chr12	111475222	111475661	440	45.337	144.814	141.389	213	227	-	GCCAGAAGAGGGCGT	8.82681	4.6038	B3
18772	chr12	111475222	111475661	440	45.337	144.814	141.389	264	278	-	CCCTTAAGGGGGAAA	3.3019	0.772113
18773	chr12	111480011	111480650	640	60.6605	198.892	194.709	106	120	-	GCCAGAAGGGGGCAT	8.098	4.32883	B3
18773	chr12	111480011	111480650	640	60.6605	198.892	194.709	619	633	-	CCCAGTAGAAGGCTG	4.50724	1.61798	MLT1F-int
18774	chr12	111497078	111497535	458	71.6243	194.237	190.14	191	205	-	GCCAGCAGAGGGCGC	8.65561	4.6038	B3
18775	chr12	111499567	111499808	242	12.5982	32.7798	30.2108	106	120	+	CCCAGTAGGGGACCT	4.00174	1.24413	MERVK26-int
18775	chr12	111499567	111499808	242	12.5982	32.7798	30.2108	212	226	-	GCCAGGAGAGGGTGG	5.88606	2.73755	MERVK26-int
18776	chr12	111504929	111505481	553	62.0291	183.856	179.929	99	113	-	GCTGGGAGATGGCGC	3.70333	1.0278
18776	chr12	111504929	111505481	553	62.0291	183.856	179.929	118	132	-	GCCAGCTGTTGGCTG	3.33255	0.790485
18776	chr12	111504929	111505481	553	62.0291	183.856	179.929	120	134	+	GCCAACAGCTGGCAA	3.77728	1.08092
18776	chr12	111504929	111505481	553	62.0291	183.856	179.929	174	188	-	ACCGCTAGGTGGCGA	4.55596	1.65758
18777	chr12	111507052	111507377	326	35.906	110.398	107.281	136	150	-	GCCAGAAGAGGGCGT	8.82681	4.6038	B3
18778	chr12	111515413	111515599	187	7.2727	10.8451	8.53503	19	33	+	GCCAGAAGAGGGCAG	8.20135	4.38616	B3A
18779	chr12	111522372	111522536	165	4.06254	12.6577	10.3125	74	88	+	ACCACCAGGGGTCCC	4.56864	1.66756	RLTR13D3
18780	chr12	111547482	111548044	563	13.3489	16.3135	13.9126	471	485	+	ACCAGAAGAGGGCAT	7.89279	4.32883	B2_Mm2
18780	chr12	111547482	111548044	563	13.3489	16.3135	13.9126	509	523	-	ACCACATGGTGACTC	3.2636	0.752027	B2_Mm2
18781	chr12	111549049	111549201	153	6.4594	10.9033	8.5912	54	68	+	ACCACATGGTGGCTC	4.35754	1.52724	B2_Mm2
18781	chr12	111549049	111549201	153	6.4594	10.9033	8.5912	89	103	-	ACCAGAAGAGGTCGT	5.99568	2.82681	B2_Mm2
18782	chr12	111550546	111551317	772	23.867	64.9464	62.1508	338	352	+	ACCACTAGGAGGAAG	4.63078	1.7167
18782	chr12	111550546	111551317	772	23.867	64.9464	62.1508	474	488	+	AGCAAAAGAAGGCTG	3.37675	0.815309
18782	chr12	111550546	111551317	772	23.867	64.9464	62.1508	630	644	-	ACCAGGAGGGGCCTT	4.44249	1.57025
18782	chr12	111550546	111551317	772	23.867	64.9464	62.1508	633	647	-	ACCACCAGGAGGGGC	4.71444	1.78252
18782	chr12	111550546	111551317	772	23.867	64.9464	62.1508	689	703	-	AGCAGAGGGAGGAAC	3.35556	0.801343
18782	chr12	111550546	111551317	772	23.867	64.9464	62.1508	692	706	-	GACAGCAGAGGGAGG	5.31158	2.27003
18783	chr12	111571352	111571562	211	16.7194	43.2149	40.5685	115	129	+	GCCAGAAGAGGTCGC	6.38616	3.1296	B3
18784	chr12	111578694	111578931	238	12.9775	26.8063	24.2894	7	21	-	GCAAGCAGAGGTCCT	3.64397	0.987163	B2_Mm2
18784	chr12	111578694	111578931	238	12.9775	26.8063	24.2894	116	130	+	ACCAGAAGAGGGCAT	7.89279	4.32883	B2_Mm1t
18785	chr12	111582259	111582411	153	4.66078	11.6221	9.297	34	48	+	TCCAGTGGGGGGGAT	4.27572	1.46218	B3
18785	chr12	111582259	111582411	153	4.66078	11.6221	9.297	52	66	-	GCCAGAAGAGGGATT	6.02319	2.85078	B3
18786	chr12	111595926	111596367	442	4.84846	3.47627	1.4749	8	22	+	GTCACAAGGGGGCAA	5.30539	2.2644
18787	chr12	111597346	111597661	316	39.1005	117.108	113.937	150	164	+	ACCAGAAGAGGGCAT	7.89279	4.32883	B3A
18788	chr12	111633063	111633263	201	8.99703	18.3058	15.8787	64	78	+	GCCTCTAGGTGGCAA	4.70553	1.77728
18789	chr12	111636172	111636328	157	8.3245	12.4893	10.1471	22	36	+	ACCACATGGTGGCTC	4.35754	1.52724	B2_Mm2
18789	chr12	111636172	111636328	157	8.3245	12.4893	10.1471	60	74	-	ACCAGAAGAGGGCAT	7.89279	4.32883	B2_Mm2
18790	chr12	111642247	111642397	151	5.80643	8.51585	6.26118	17	31	+	ACCACATGTTGGCTC	3.26201	0.74958	B2_Mm2
18790	chr12	111642247	111642397	151	5.80643	8.51585	6.26118	55	69	-	ACCAGAAGAGGGCGT	8	4.32883	B2_Mm2
18791	chr12	111643546	111643738	193	9.30983	10.219	7.92137	58	72	+	ACCACATGATGGATC	3.89963	1.16494	B2_Mm2
18791	chr12	111643546	111643738	193	9.30983	10.219	7.92137	96	110	-	GCCAGAAGAGGGCAT	8.54516	4.6038	B2_Mm2
18792	chr12	111648266	111648729	464	48.8756	131.771	128.472	209	223	-	GCCAGAAGAGGGCAT	8.54516	4.6038	B3
18793	chr12	111653276	111653890	615	59.6361	196.502	192.366	345	359	+	GCCATAAGAGGGCAG	5.73993	2.61979
18794	chr12	111662615	111662738	124	5.90027	7.44636	5.22368	66	80	-	ACCAGAAGAGGGCGT	8	4.32883	B2_Mm1t
18795	chr12	111668378	111669168	791	68.2656	188.988	184.976	151	165	+	ACCAGCAGGTGGCAG	6.44129	3.16877
18795	chr12	111668378	111669168	791	68.2656	188.988	184.976	417	431	-	TCTAGGAGAGGGAAC	3.93181	1.19111
18795	chr12	111668378	111669168	791	68.2656	188.988	184.976	651	665	+	GCCTGGAGGGGGAGG	4.87615	1.91009
18796	chr12	111696311	111696844	534	42.2637	143.344	139.933	1	15	+	GCCACCAGAAGGCCA	4.51004	1.61979
18796	chr12	111696311	111696844	534	42.2637	143.344	139.933	76	90	-	CCCAGCTGATGGGGA	3.52578	0.906578
18796	chr12	111696311	111696844	534	42.2637	143.344	139.933	201	215	-	GCCACCAGGAGGCAC	5.93554	2.77728
18796	chr12	111696311	111696844	534	42.2637	143.344	139.933	477	491	-	GCCTCTAAGTGGCAG	3.54363	0.917215
18796	chr12	111696311	111696844	534	42.2637	143.344	139.933	490	504	-	GCCCCAAGGAGGTGC	4.02273	1.26122
18797	chr12	111721128	111721263	136	4.61386	6.40228	4.21543	48	62	-	GCCACAAGGAGCCCC	3.94692	1.20343
18798	chr12	111722713	111723482	770	48.5198	154.24	150.711	137	151	+	GCCACTTGGGGGCGC	5.50585	2.42829
18798	chr12	111722713	111723482	770	48.5198	154.24	150.711	643	657	+	ACCACATGGTGGCTC	4.35754	1.52724	B2_Mm1a
18798	chr12	111722713	111723482	770	48.5198	154.24	150.711	684	698	-	TCCAGAAGAGGGCAT	7.27491	3.82974	B2_Mm1a
18799	chr12	111723906	111724060	155	6.4946	8.84153	6.57691	111	125	+	ACCAGAAGAGGGCGT	8	4.32883	B2_Mm1t
18800	chr12	111731821	111732166	346	8.15637	11.7513	9.42227	150	164	+	GACAGATGAGGGTGC	4.2815	1.46597
18801	chr12	111732542	111732911	370	79.6517	240.185	235.105	146	160	-	GCCTGCAGGGGGCAG	6.17198	2.96658
18801	chr12	111732542	111732911	370	79.6517	240.185	235.105	218	232	-	ACCAGCAAAGGAAGC	3.56703	0.935542
18802	chr12	111738566	111739025	460	41.6108	123.033	119.812	344	358	+	ACCAGAAGAGGGCAT	7.89279	4.32883	B3
18803	chr12	111749281	111749455	175	7.06155	12.0365	9.7032	78	92	+	ACCAGAAGAGGGCGT	8	4.32883	B2_Mm2
18803	chr12	111749281	111749455	175	7.06155	12.0365	9.7032	116	130	-	ACCACATGGTGGCTC	4.35754	1.52724	B2_Mm2
18804	chr12	111761085	111761270	186	7.62069	10.5134	8.21005	62	76	+	ACCACATGGTGGCTC	4.35754	1.52724	B2_Mm2
18804	chr12	111761085	111761270	186	7.62069	10.5134	8.21005	100	114	-	ACCAGAAGAGGGCAT	7.89279	4.32883	B2_Mm2
18805	chr12	111762456	111762610	155	9.04786	13.238	10.8837	35	49	-	AGCAGGATGGGGCAG	3.37161	0.812479
18805	chr12	111762456	111762610	155	9.04786	13.238	10.8837	64	78	-	GTCTGTAGGGGGCAC	4.86012	1.90309
18806	chr12	111769277	111769575	299	22.4672	54.4279	51.7017	136	150	+	TCCTGCAGAGGCCGG	4.49621	1.60906	B3
18806	chr12	111769277	111769575	299	22.4672	54.4279	51.7017	146	160	+	GCCGGAAGAAGGCGT	5.33442	2.28819	B3
18806	chr12	111769277	111769575	299	22.4672	54.4279	51.7017	283	297	-	CCCAACAGGAGGAGT	3.86328	1.13966
18807	chr12	111770985	111771182	198	11.6871	20.7716	18.3155	78	92	+	ACCACAGGGTGGCTC	4.4908	1.60555	B2_Mm2
18807	chr12	111770985	111771182	198	11.6871	20.7716	18.3155	113	127	-	GCCAGAAGAGGGCAT	8.54516	4.6038	B2_Mm2
18808	chr12	111779247	111779865	619	56.9773	180.733	176.852	16	30	+	GCCACATGGGGGCTC	5.04576	2.0511	B3
18808	chr12	111779247	111779865	619	56.9773	180.733	176.852	61	75	-	GCCAGAAGAAAACTT	3.31695	0.779892	B3
18808	chr12	111779247	111779865	619	56.9773	180.733	176.852	149	163	-	GCCACCGGAAGACAT	3.54975	0.920819
