## Extended data Table 1 for "A complex CTCF binding code defines TAD boundary structure and function" (part 5 of 18)

### Sheet: Sheet1 (continued)
Peak								Motifs in peak
18808	chr12	111779247	111779865	619	56.9773	180.733	176.852	246	260	+	ACCTGTAGGGTGCAA	3.76955	1.07572
18808	chr12	111779247	111779865	619	56.9773	180.733	176.852	472	486	+	GCCAGCAGAGGCCAG	5.95078	2.79317	B3
18808	chr12	111779247	111779865	619	56.9773	180.733	176.852	482	496	+	GCCAGCAGAGGGCAC	8.42946	4.50446	B3
18809	chr12	111794336	111794461	126	6.79958	11.6086	9.28355	18	32	-	AGCAGGGGGAGGCAC	3.36151	0.8041
18809	chr12	111794336	111794461	126	6.79958	11.6086	9.28355	21	35	-	AGGAGCAGGGGGAGG	3.37469	0.812479
18809	chr12	111794336	111794461	126	6.79958	11.6086	9.28355	53	67	-	GGCCGCAGGAGGCGC	3.79048	1.08831
18810	chr12	111804956	111805183	228	12.5083	47.0871	44.4113	53	67	+	GCCTGAAGGTGGAAC	5.15058	2.13608
18810	chr12	111804956	111805183	228	12.5083	47.0871	44.4113	101	115	+	ACCACCAGGCGGGCC	3.44855	0.856985
18810	chr12	111804956	111805183	228	12.5083	47.0871	44.4113	186	200	-	ACCAGCAGGCGTGAT	3.31158	0.777284
18810	chr12	111804956	111805183	228	12.5083	47.0871	44.4113	189	203	-	GCCACCAGCAGGCGT	4.35556	1.52578
18810	chr12	111804956	111805183	228	12.5083	47.0871	44.4113	191	205	+	GCCTGCTGGTGGCCT	3.57512	0.939302
18810	chr12	111804956	111805183	228	12.5083	47.0871	44.4113	199	213	-	CCATGCAGAGGCCAC	3.28567	0.761954
18811	chr12	111809652	111810004	353	6.29127	8.92121	6.65521	70	84	-	TCCTGAAGGGAGGGG	3.73993	1.05257
18811	chr12	111809652	111810004	353	6.29127	8.92121	6.65521	89	103	-	GCCGGTAAGTGGCTC	3.34486	0.79588
18811	chr12	111809652	111810004	353	6.29127	8.92121	6.65521	201	215	-	GCCCCTGGAGGGCAT	4.32422	1.50031
18811	chr12	111809652	111810004	353	6.29127	8.92121	6.65521	204	218	+	CCCTCCAGGGGCAGG	3.53018	0.910095
18811	chr12	111809652	111810004	353	6.29127	8.92121	6.65521	237	251	+	TCCAGGACAGGGCAG	4.32514	1.50169
18811	chr12	111809652	111810004	353	6.29127	8.92121	6.65521	286	300	-	TCCAGCAGAAGGAGA	4.55596	1.65758
18811	chr12	111809652	111810004	353	6.29127	8.92121	6.65521	311	325	+	TGCTGCAGGGAGCAT	3.53165	0.910095
18812	chr12	111816949	111817084	136	6.38902	15.6326	13.2408	70	84	+	GCCTGCAGAGGTCAG	4.89963	1.93181	B3
18812	chr12	111816949	111817084	136	6.38902	15.6326	13.2408	80	94	+	GTCAGCAGAGGGTGT	5.23958	2.20971	B3
18813	chr12	111851238	111851751	514	37.2393	111.444	108.318	171	185	-	GCCAGAAGAGGGCAT	8.54516	4.6038	B3
18814	chr12	111857449	111857603	155	6.59235	11.9962	9.66339	113	127	+	ACCAGAAGAGGGCGT	8	4.32883	B2_Mm1t
18815	chr12	111877750	111878597	848	61.251	177.264	173.438	396	410	+	ACCACATGGTGGCTC	4.35754	1.52724	B2_Mm1a
18815	chr12	111877750	111878597	848	61.251	177.264	173.438	434	448	-	TCCAGAAGAGGGCGT	7.32239	3.86328	B2_Mm1a
18815	chr12	111877750	111878597	848	61.251	177.264	173.438	683	697	+	CCCACAAGGTGGCGC	5.97881	2.81531
18815	chr12	111877750	111878597	848	61.251	177.264	173.438	703	717	+	GACAACAGGGAGCAA	3.56703	0.935542
18816	chr12	111887139	111887269	131	4.2385	6.449	4.26138	60	74	-	GCCAGAAGAGGATGC	5.28483	2.24718	B3
18817	chr12	111946844	111947052	209	8.38706	20.483	18.0308	99	113	-	TCCCCAAGAGGGCAG	5.14569	2.13194
18817	chr12	111946844	111947052	209	8.38706	20.483	18.0308	185	199	-	CTCACCAGAAGGCAA	3.74958	1.06098
18818	chr12	111957306	111957472	167	4.73116	3.3128	1.33584	50	64	+	ACCAGAAGAGGGCAT	7.89279	4.32883	B2_Mm2
18818	chr12	111957306	111957472	167	4.73116	3.3128	1.33584	83	97	-	ACCGCATGGTGGCTC	3.58838	0.946922	B2_Mm2
18819	chr12	111957970	111959009	1040	47.1826	121.136	117.932	185	199	-	GCCAGAAGAGGGCAT	8.54516	4.6038	B3
18819	chr12	111957970	111959009	1040	47.1826	121.136	117.932	353	367	-	GCCAGAATGTGGCCA	3.51713	0.899629
18819	chr12	111957970	111959009	1040	47.1826	121.136	117.932	366	380	-	GCCTGTAGGTGGAGC	4.87615	1.91009
18819	chr12	111957970	111959009	1040	47.1826	121.136	117.932	816	830	+	TACAGCAGATGGCTG	4.23136	1.42713
18820	chr12	111966906	111967282	377	84.1208	231.789	226.915	174	188	+	GCCCCCAGTGGTCGC	3.30803	0.774691
18820	chr12	111966906	111967282	377	84.1208	231.789	226.915	224	238	+	ACCAGGAGGAGCTGG	3.48413	0.879426
18821	chr12	111973041	111973455	415	23.9217	67.4786	64.6657	126	140	+	GCCAACAGAGGGAGC	5.71897	2.6038	B3A
18821	chr12	111973041	111973455	415	23.9217	67.4786	64.6657	386	400	-	GCCCCAAGCTGGAGC	3.38405	0.821023
18822	chr12	112001218	112001742	525	52.0819	168.783	165.075	110	124	-	ACCAGCAGAGGGCAG	7.43533	3.95078
18822	chr12	112001218	112001742	525	52.0819	168.783	165.075	310	324	-	AACACTTGGTGGCAG	3.58004	0.943095
18823	chr12	112036521	112036740	220	14.1036	35.0489	32.4617	98	112	+	GTCAGCAGGTGGTGC	4.68825	1.76447
18824	chr12	112040696	112040949	254	18.3381	51.3862	48.6814	111	125	-	GCCAGAAGAGGGCGT	8.82681	4.6038	B3
18825	chr12	112050182	112050400	219	7.36263	16.3343	13.9332	43	57	+	ACCACATGGTGGCTC	4.35754	1.52724	B2_Mm2
18825	chr12	112050182	112050400	219	7.36263	16.3343	13.9332	81	95	-	ACCAGAAGAGGGCAT	7.89279	4.32883	B2_Mm2
18826	chr12	112077611	112077983	373	69.1102	211.577	207.152	191	205	+	TCCAGCAGGGACCCT	3.51286	0.899629
18826	chr12	112077611	112077983	373	69.1102	211.577	207.152	227	241	+	AGCAGCAGGTGGCAG	5.04144	2.04818
18827	chr12	112091081	112091439	359	54.7055	167.689	163.994	203	217	-	TACAGTAGGTGGCAG	4.59176	1.68613
18828	chr12	112113579	112114090	512	80.3672	189.42	185.405	337	351	+	GCCAGCAGAGGGCAC	8.42946	4.50446
18828	chr12	112113579	112114090	512	80.3672	189.42	185.405	472	486	+	GCCACCAGGAAGTGA	3.62893	0.978811
18829	chr12	112126784	112127277	494	37.8454	119.272	116.083	224	238	-	GTCAGCTGGGAGCAG	3.57349	0.939302
18829	chr12	112126784	112127277	494	37.8454	119.272	116.083	318	332	-	CCCTTCAGGGGGCGC	4.17718	1.38405
18829	chr12	112126784	112127277	494	37.8454	119.272	116.083	323	337	+	CCCTGAAGGGGGAGC	5.0942	2.08991
18830	chr12	112140067	112140749	683	64.8091	210.24	205.843	123	137	+	GACACAGGAAGGAAG	3.27409	0.756962
18830	chr12	112140067	112140749	683	64.8091	210.24	205.843	351	365	-	GCCAGCAGATGGCGC	7.22257	3.78781
18830	chr12	112140067	112140749	683	64.8091	210.24	205.843	606	620	+	GCAGGTGGGGGGCAT	3.48945	0.882729
18831	chr12	112141534	112141668	135	4.42227	4.02192	1.97073	48	62	+	ACCAGCAGGGGTCTG	4.82391	1.86967
18832	chr12	112143163	112143467	305	32.1445	96.752	93.7383	17	31	-	AACAAGAGGGGCCAT	3.30539	0.774691
18832	chr12	112143163	112143467	305	32.1445	96.752	93.7383	121	135	+	GCCACAGGGGGGCGT	5.90309	2.74958
18833	chr12	112143767	112144237	471	7.65197	24.846	22.3475	42	56	-	ACCAGGAAGGGACAC	3.55129	0.924453
18833	chr12	112143767	112144237	471	7.65197	24.846	22.3475	45	59	-	GCCACCAGGAAGGGA	3.46471	0.869666
18834	chr12	112145031	112145713	683	63.7612	200.57	196.355	329	343	+	GCCGGCAGGTGGCGC	5.75945	2.63827
18834	chr12	112145031	112145713	683	63.7612	200.57	196.355	435	449	+	CTCAGAAGGTGGTGA	3.77469	1.07831
18835	chr12	112145960	112146740	781	66.4982	210.804	206.395	119	133	+	AGCAGTAGGCGGGGC	3.33536	0.790485
18835	chr12	112145960	112146740	781	66.4982	210.804	206.395	132	146	+	GCCGCAAGGAGGAGC	4.43297	1.56225
18835	chr12	112145960	112146740	781	66.4982	210.804	206.395	199	213	-	GAGGGAAGGGGGCGG	3.42251	0.841638
18835	chr12	112145960	112146740	781	66.4982	210.804	206.395	210	224	-	GCTTGTAGGGGGAGG	3.64782	0.9914
18835	chr12	112145960	112146740	781	66.4982	210.804	206.395	418	432	-	CACACAAGGAGGCGC	4.27409	1.46092
18835	chr12	112145960	112146740	781	66.4982	210.804	206.395	461	475	+	GCTAGGAGCGGGCGG	3.4908	0.882729
18835	chr12	112145960	112146740	781	66.4982	210.804	206.395	537	551	-	ACCCCTAGAGGGCGC	5.41229	2.35164
18835	chr12	112145960	112146740	781	66.4982	210.804	206.395	744	758	-	GCCACCTGCGGGGGT	3.38091	0.818156
18835	chr12	112145960	112146740	781	66.4982	210.804	206.395	746	760	+	CCCCGCAGGTGGCTG	3.87943	1.15243
18836	chr12	112177582	112177851	270	4.81327	5.88331	3.71911	81	95	+	GCCACCAAGGGCTGT	3.38722	0.821023
18836	chr12	112177582	112177851	270	4.81327	5.88331	3.71911	184	198	-	ACCAGCAGGAGGCTT	5.10073	2.09474
18836	chr12	112177582	112177851	270	4.81327	5.88331	3.71911	187	201	-	TCCACCAGCAGGAGG	3.36251	0.806875
18836	chr12	112177582	112177851	270	4.81327	5.88331	3.71911	189	203	+	TCCTGCTGGTGGAGC	3.51286	0.899629
18837	chr12	112184522	112184659	138	4.66078	10.1507	7.85425	13	27	-	GGAGGGAGAGGGCGC	3.39794	0.826814
18837	chr12	112184522	112184659	138	4.66078	10.1507	7.85425	17	31	-	ATCAGGAGGGAGAGG	3.53611	0.91364
18838	chr12	112211924	112212268	345	2.97555	5.37628	3.23918	241	255	-	ACCAGCAGGGGGTTA	4.9431	1.96658
18838	chr12	112211924	112212268	345	2.97555	5.37628	3.23918	246	260	+	CCCTGCTGGTGGAGT	3.32514	0.785156
18839	chr12	112299381	112299562	182	11.8318	27.6778	25.1535	82	96	+	GCCACCAGGGGCTCT	3.97881	1.22768
18839	chr12	112299381	112299562	182	11.8318	27.6778	25.1535	115	129	+	ACCTGGAGGGGACCT	3.37986	0.818156
18840	chr12	112302773	112302897	125	4.43791	6.29218	4.10945	11	25	+	GCCAAAAGCGGGGTT	3.33536	0.790485
18840	chr12	112302773	112302897	125	4.43791	6.29218	4.10945	72	86	-	TCTGCTAGGGGGCAG	3.5391	0.917215
18841	chr12	112308103	112308500	398	30.1895	104.61	101.537	103	117	+	GCCTGTGGAGGCCAC	3.93554	1.19314	B3A
18841	chr12	112308103	112308500	398	30.1895	104.61	101.537	113	127	+	GCCACAAGAGGGAGT	6.69465	3.37366	B3A
18842	chr12	112309819	112310085	267	23.9412	85.2799	82.3471	94	108	-	GCCCAGAGGTGGCGC	3.9393	1.19791
18842	chr12	112309819	112310085	267	23.9412	85.2799	82.3471	192	206	-	AACCCCAGGTGGCAA	3.43652	0.850781
18843	chr12	112337536	112337907	372	9.40367	12.7667	10.4193	313	327	-	GGCATCAGGGGCCAG	3.33819	0.793174
18844	chr12	112374635	112374753	119	4.02735	7.76898	5.53534	90	104	+	TCCACTGGGGGGTGC	4.3851	1.52724	L1MC3
18845	chr12	112387941	112388167	227	10.8035	28.973	26.4364	88	102	-	TCCGCCAGGAGGCGC	4.46725	1.58838
18845	chr12	112387941	112388167	227	10.8035	28.973	26.4364	195	209	-	GCCCCATGAGAGCGA	3.25571	0.747147
18846	chr12	112411616	112412003	388	46.0369	144.237	140.817	259	273	-	CGCAGTAGATGGAGC	4.15927	1.37059	L1ME3Cz
18847	chr12	112424604	112425001	398	7.56204	15.112	12.7278	54	68	-	ACCACTAGGGTGCTC	4.19723	1.40121	MLT1B
18847	chr12	112424604	112425001	398	7.56204	15.112	12.7278	177	191	-	ATCACAACAGGGAGT	3.5157	0.899629	MTE2a
18847	chr12	112424604	112425001	398	7.56204	15.112	12.7278	341	355	-	CCCTGTGGGTGGCAT	3.767	1.07417	MTE2a
18847	chr12	112424604	112425001	398	7.56204	15.112	12.7278	346	360	+	ACCCACAGGGGGCAG	4.50585	1.61798	MTE2a
18848	chr12	112429658	112430145	488	8.01561	17.418	15.0024	86	100	-	GCCTGAAGGGGGTGC	5.66555	2.56067
18848	chr12	112429658	112430145	488	8.01561	17.418	15.0024	130	144	+	GAAAGAAGGGGGCTG	3.83565	1.11976
18848	chr12	112429658	112430145	488	8.01561	17.418	15.0024	177	191	+	ACCACTGGTGGGTGC	3.5157	0.899629
18848	chr12	112429658	112430145	488	8.01561	17.418	15.0024	211	225	+	TCCAGAGGGGAGGGG	3.5784	0.943095
18848	chr12	112429658	112430145	488	8.01561	17.418	15.0024	378	392	-	AACATTAGAGGGCAG	4.12321	1.34104
18849	chr12	112450553	112451456	904	48.0154	114.665	111.514	441	455	+	GCCAGAAGGGGCCAG	5.95861	2.80134	B3
18849	chr12	112450553	112451456	904	48.0154	114.665	111.514	451	465	+	GCCAGAAGGTGGTGC	6.12668	2.93554	B3
18849	chr12	112450553	112451456	904	48.0154	114.665	111.514	563	577	-	ACCACAAGGTGGCGC	6.60033	3.2993	B3,ORR1C1
18849	chr12	112450553	112451456	904	48.0154	114.665	111.514	566	580	-	ACCACCACAAGGTGG	3.37366	0.812479	B3,ORR1C1
18849	chr12	112450553	112451456	904	48.0154	114.665	111.514	759	773	-	GCAGGCAGGGGGAGA	3.68403	1.01412	ORR1C1
18850	chr12	112455014	112455328	315	5.56791	11.7439	9.41494	27	41	-	CCTAGGAGGTGGCAC	3.81816	1.10624	ORR1D2
18850	chr12	112455014	112455328	315	5.56791	11.7439	9.41494	90	104	+	ACCACGAGGGGTCGT	4.8729	1.91009	ORR1D2,MTEa
18850	chr12	112455014	112455328	315	5.56791	11.7439	9.41494	225	239	+	GCCAGAAGACGACAT	4.32148	1.49894
18850	chr12	112455014	112455328	315	5.56791	11.7439	9.41494	240	254	-	ACCTCTAGGGGACCG	3.38722	0.821023
18851	chr12	112463056	112463555	500	43.1044	141.156	137.769	352	366	+	GCCAAAAGAGGGCGC	6.76195	3.4318	B3
18851	chr12	112463056	112463555	500	43.1044	141.156	137.769	469	483	-	GCCACTGGAGAGATG	3.32057	0.782516	B3
18852	chr12	112473689	112474494	806	56.7309	185.47	181.518	171	185	+	ACCATAGGATGGCCT	3.30103	0.769551
18852	chr12	112473689	112474494	806	56.7309	185.47	181.518	245	259	-	GCCAGAGAAGGTCAG	3.37161	0.812479
18852	chr12	112473689	112474494	806	56.7309	185.47	181.518	270	284	-	ACCACCAGGTGGCGA	5.71897	2.6038
18852	chr12	112473689	112474494	806	56.7309	185.47	181.518	272	286	+	GCCACCTGGTGGTGA	3.90658	1.17198
18852	chr12	112473689	112474494	806	56.7309	185.47	181.518	478	492	+	GTCCCCAGAGGGCAA	4.06298	1.29328
18852	chr12	112473689	112474494	806	56.7309	185.47	181.518	695	709	-	CACAGGAGGAGGCAG	3.74473	1.057
18853	chr12	112484062	112484564	503	18.1505	60.8775	58.1078	19	33	+	TACAGGAGGTGGCCC	3.69037	1.01863
18853	chr12	112484062	112484564	503	18.1505	60.8775	58.1078	147	161	+	CCCCCTAGGCGGCAG	3.2815	0.759451
18853	chr12	112484062	112484564	503	18.1505	60.8775	58.1078	215	229	+	TCCTGGAGAGAGCTG	3.52433	0.906578
18853	chr12	112484062	112484564	503	18.1505	60.8775	58.1078	329	343	+	GCCTGCGGGGGGCGC	5.13727	2.12552
18854	chr12	112490722	112490948	227	7.49166	15.3013	12.9146	84	98	-	GCCTCCAGGGGGAGG	5.15739	2.14206
18855	chr12	112493734	112493899	166	5.73214	14.2699	11.8991	100	114	+	ACCTTCAGGGGGCGC	4.5867	1.68194
18855	chr12	112493734	112493899	166	5.73214	14.2699	11.8991	111	125	-	GACTCCAAGGGGCGC	3.41117	0.835647
18856	chr12	112497721	112497867	147	4.65296	8.76564	6.50261	43	57	+	ACCAGCAGAGGGTGC	6.61979	3.31515
18857	chr12	112498724	112499059	336	16.6373	53.8056	51.0844	30	44	-	GCCTGCAGCTGGTGG	3.52578	0.906578
18857	chr12	112498724	112499059	336	16.6373	53.8056	51.0844	152	166	+	GCCTGGAGGGGGAGC	5.07883	2.07676
18857	chr12	112498724	112499059	336	16.6373	53.8056	51.0844	194	208	+	GACACCAGGAGGATC	3.5544	0.924453
18857	chr12	112498724	112499059	336	16.6373	53.8056	51.0844	207	221	+	TCCGCAAGGGGGACC	4.0846	1.3098
18858	chr12	112505670	112505815	146	4.64123	7.14673	4.93163	70	84	+	ACCCCCAGGGGGTGC	4.68825	1.76195
18859	chr12	112514881	112515187	307	19.7301	71.0026	68.1662	84	98	-	ATCTCTAGAGGACAC	3.42829	0.844664
18859	chr12	112514881	112515187	307	19.7301	71.0026	68.1662	205	219	+	ACCTCCAGGGGGCGT	5.78781	2.65956
18860	chr12	112517298	112517492	195	7.20231	16.2065	13.8067	108	122	+	GCCACTAGGGACCCT	3.56225	0.931814	RMER15-int
18861	chr12	112543000	112543534	535	59.7456	193.877	189.782	48	62	-	GGCTCCAGAAGGCCC	3.26201	0.74958
18861	chr12	112543000	112543534	535	59.7456	193.877	189.782	138	152	-	GCCACAAGGGGGCGC	7.78252	4.23136
18861	chr12	112543000	112543534	535	59.7456	193.877	189.782	311	325	-	AACTGCAGAGGGCAG	4.82391	1.86967
18862	chr12	112549332	112549632	301	20.4183	56.121	53.3839	156	170	-	GCCAGAAGGGGGTGT	6.71897	3.39362	B3
18863	chr12	112551867	112552410	544	102.643	290.751	284.243	141	155	+	GTCTGCAGAGGGCTT	4.37572	1.52724
18863	chr12	112551867	112552410	544	102.643	290.751	284.243	302	316	-	ACCACTAGGTGGCGG	5.92082	2.767
18863	chr12	112551867	112552410	544	102.643	290.751	284.243	347	361	+	GCCACCAGAGAGCGC	6.04915	2.86967
18863	chr12	112551867	112552410	544	102.643	290.751	284.243	416	430	-	TCCAGCAGATTGGGT	3.64207	0.987163
18864	chr12	112560150	112560755	606	39.6284	121.198	117.994	104	118	+	CCCAGCACAGGGACT	3.4318	0.847712
18864	chr12	112560150	112560755	606	39.6284	121.198	117.994	256	270	-	AACACCAGGGGGCAG	5.39686	2.33913
18864	chr12	112560150	112560755	606	39.6284	121.198	117.994	407	421	+	AGCAGCAGAGGATGA	3.47886	0.876148
18865	chr12	112570890	112571458	569	44.6645	156.223	152.673	375	389	-	TCCAGTTGGGGGCAA	4.64975	1.73049
18866	chr12	112586119	112586496	378	9.68911	19.2322	16.7939	102	116	+	CCCAGCTGGAAGCGT	3.29073	0.764472
18866	chr12	112586119	112586496	378	9.68911	19.2322	16.7939	240	254	-	ACCTGAGGAGAGCTC	3.55596	0.928118
18867	chr12	112598662	112598873	212	10.3577	17.8313	15.41	94	108	+	CCCAGCAGGTAGAAT	4.1343	1.34969
18867	chr12	112598662	112598873	212	10.3577	17.8313	15.41	182	196	-	GCCGCGGGAGGGAAA	3.45842	0.863279
18868	chr12	112605323	112606345	1023	75.0182	224.333	219.635	157	171	-	GGCAGCAGAGGGCTC	5.40121	2.34199
18868	chr12	112605323	112606345	1023	75.0182	224.333	219.635	167	181	-	TCCTGGCGGGGGCAG	3.59517	0.954677
18868	chr12	112605323	112606345	1023	75.0182	224.333	219.635	615	629	-	GCCTGCAGAGGGCAC	6.6073	3.30452
18868	chr12	112605323	112606345	1023	75.0182	224.333	219.635	908	922	-	AACTGGAGGGGGGGG	3.46852	0.869666
18869	chr12	112617950	112618525	576	59.249	183.856	179.929	561	575	+	CCCAGGAAAGGGAGC	3.87615	1.14813
18870	chr12	112623271	112624316	1046	90.6858	257.355	251.83	16	30	-	CCCGCCAGAGGCTGC	3.67366	1.00745
18870	chr12	112623271	112624316	1046	90.6858	257.355	251.83	489	503	-	CACACAAGGGGCAAG	3.4318	0.847712
18870	chr12	112623271	112624316	1046	90.6858	257.355	251.83	644	658	+	GCCAGAATAGGAAGG	3.46218	0.866461
18870	chr12	112623271	112624316	1046	90.6858	257.355	251.83	686	700	-	TCCACCAGGGGGTGC	5.72125	2.60555
18870	chr12	112623271	112624316	1046	90.6858	257.355	251.83	1003	1017	+	GCCACAAGATGGGGT	5.56384	2.47496
18871	chr12	112627106	112627439	334	50.1464	120.406	117.208	161	175	-	ACCTGCAGACAGCGC	3.65758	0.995679
18871	chr12	112627106	112627439	334	50.1464	120.406	117.208	166	180	+	GTCTGCAGGTGGGAT	3.59176	0.950782
18872	chr12	112629913	112630132	220	3.05375	4.36338	2.28351	76	90	+	TCCAGAAGAGGGAGT	6.35067	3.10292	B2_Mm1a
18872	chr12	112629913	112630132	220	3.05375	4.36338	2.28351	114	128	-	ACCACATGGTGGCTC	4.35754	1.52724	B2_Mm1a
18873	chr12	112633659	112633922	264	20.6607	61.2347	58.4638	156	170	+	GGCGACAGAGAGCAC	3.33724	0.790485
18874	chr12	112646688	112647112	425	7.69889	14.4832	12.1084	223	237	-	TCCTGCAGGTGGTTC	3.84164	1.12436
18874	chr12	112646688	112647112	425	7.69889	14.4832	12.1084	228	242	+	ACCTGCAGGAGTCAC	3.8729	1.14691
18874	chr12	112646688	112647112	425	7.69889	14.4832	12.1084	334	348	+	CTCAGAAGGTGGTGA	3.77469	1.07831
18875	chr12	112653165	112653622	458	63.3311	166.26	162.583	176	190	+	GTCACCAGGTGTCAC	4.01773	1.25727
18876	chr12	112659074	112659465	392	44.9773	140.486	137.104	28	42	+	CCCAGCAGAAGCAGA	3.44612	0.856985
18876	chr12	112659074	112659465	392	44.9773	140.486	137.104	150	164	-	GACTCAAGAGGCAGG	3.34008	0.793174
18876	chr12	112659074	112659465	392	44.9773	140.486	137.104	226	240	-	GCCCCCAGGTGCCTG	3.2636	0.752027
18876	chr12	112659074	112659465	392	44.9773	140.486	137.104	228	242	+	GGCACCTGGGGGCGC	4.49485	1.6073
18877	chr12	112664105	112664279	175	5.55227	10.1507	7.85425	76	90	+	ACAGACAGGGGGCAC	3.6968	1.02319
18878	chr12	112671949	112672240	292	26.2443	96.8769	93.8621	55	69	-	GCCTGGAGGAGGTGG	3.84164	1.12436
18878	chr12	112671949	112672240	292	26.2443	96.8769	93.8621	127	141	-	GACTGTAGGGGGTGG	4.05061	1.28233
18878	chr12	112671949	112672240	292	26.2443	96.8769	93.8621	202	216	+	AACACTGGAGAGCAC	3.49757	0.88941
18879	chr12	112675116	112676071	956	53.3018	132.989	129.68	103	117	-	TGCAGCAGATAGGGC	3.2815	0.759451
18879	chr12	112675116	112676071	956	53.3018	132.989	129.68	325	339	+	GCCAGCAGGGCGCCC	4.34486	1.51713
18879	chr12	112675116	112676071	956	53.3018	132.989	129.68	334	348	-	TCCACAAGAGGGCGC	7.11182	3.6925
18879	chr12	112675116	112676071	956	53.3018	132.989	129.68	365	379	-	GTCACTAGAGAACAG	3.26761	0.752027
18879	chr12	112675116	112676071	956	53.3018	132.989	129.68	525	539	-	CCCAGAAGGAGTCGC	4.4045	1.5391
18879	chr12	112675116	112676071	956	53.3018	132.989	129.68	731	745	-	GCCACCACGTGGTTG	3.25181	0.744727	B2_Mm1t
18879	chr12	112675116	112676071	956	53.3018	132.989	129.68	733	747	+	ACCACGTGGTGGCTC	3.80967	1.10127	B2_Mm1t
18879	chr12	112675116	112676071	956	53.3018	132.989	129.68	771	785	-	ACCAGAAGGGGGCGT	7.70997	4.16749	B2_Mm1t
18879	chr12	112675116	112676071	956	53.3018	132.989	129.68	774	788	-	CGCACCAGAAGGGGG	3.29585	0.769551	B2_Mm1t
18880	chr12	112678266	112678616	351	6.1466	7.41943	5.1972	63	77	+	GTCTGCAGAGGGCGG	5	2.01278
18881	chr12	112706906	112707683	778	85.8491	256.214	250.714	208	222	-	GTCTGCAGAGGGTTT	3.73283	1.04915
18881	chr12	112706906	112707683	778	85.8491	256.214	250.714	269	283	-	GCCGCCAGGGGTCGC	4.75449	1.81816
18881	chr12	112706906	112707683	778	85.8491	256.214	250.714	499	513	+	AGCAGCAGATGCCTG	3.48812	0.882729
18881	chr12	112706906	112707683	778	85.8491	256.214	250.714	624	638	+	ACCGGATGAGGGACT	3.52433	0.906578
18881	chr12	112706906	112707683	778	85.8491	256.214	250.714	655	669	+	CCTAGAAGGTGGGAG	3.40561	0.832683
18881	chr12	112706906	112707683	778	85.8491	256.214	250.714	730	744	-	CTCTGCAGAGGGTAC	3.8729	1.14691
18882	chr12	112709761	112710005	245	17.5405	46.172	43.5024	67	81	-	GCCAGCACGGGGTGC	4.66354	1.74232	B3
18882	chr12	112709761	112710005	245	17.5405	46.172	43.5024	118	132	-	ACCAGAAGAGGGCGT	8	4.32883	B3
18883	chr12	112717210	112717832	623	70.9909	190.267	186.235	111	125	-	GCCACAAGAGGGCAT	7.73283	4.18776	B3
18883	chr12	112717210	112717832	623	70.9909	190.267	186.235	121	135	-	GCCTGCAGGGGCCAC	5.01773	2.02872	B3
18884	chr12	112721889	112722119	231	11.8983	27.2812	24.7597	40	54	+	TGCACAGGGTGGCGG	3.68403	1.01412
18884	chr12	112721889	112722119	231	11.8983	27.2812	24.7597	141	155	+	AACGGGAGGGGCCGC	3.4437	0.856985
18884	chr12	112721889	112722119	231	11.8983	27.2812	24.7597	208	222	-	ACCAGGTTAGGGCGG	3.4168	0.838632
18885	chr12	112723965	112724518	554	63.7534	159.278	155.69	174	188	-	TCCAAGAGGGGGCAG	4.9431	1.96658
18885	chr12	112723965	112724518	554	63.7534	159.278	155.69	408	422	-	GCCTACAGAGGGCTC	4.67162	1.74958
18886	chr12	112726097	112726401	305	4.69206	4.88976	2.77525	43	57	+	GCCAGAAGGTGCTGC	4.78781	1.84164	MLT1A0
18886	chr12	112726097	112726401	305	4.69206	4.88976	2.77525	182	196	+	TTCTCCAGATGGAGT	3.40121	0.829738
18886	chr12	112726097	112726401	305	4.69206	4.88976	2.77525	229	243	-	CCCAGCAGGAGGAGC	4.83268	1.87615
18886	chr12	112726097	112726401	305	4.69206	4.88976	2.77525	285	299	+	CTCTGTAGGGGGAGC	3.75449	1.0655
18887	chr12	112743191	112743635	445	78.0212	198.9	194.716	158	172	-	ACCACTAGGGGGTGC	5.88606	2.73755
18887	chr12	112743191	112743635	445	78.0212	198.9	194.716	246	260	+	TCCAGAAAGTGCCGC	3.55284	0.924453
18887	chr12	112743191	112743635	445	78.0212	198.9	194.716	345	359	+	ACCGTGAGGAGGCAC	3.2636	0.752027
18888	chr12	112746455	112747005	551	37.3214	105.613	102.532	110	124	-	GCCACGTGGAGGAAT	3.49757	0.88941
18888	chr12	112746455	112747005	551	37.3214	105.613	102.532	112	126	+	TCCTCCACGTGGCAG	3.29158	0.767004
18888	chr12	112746455	112747005	551	37.3214	105.613	102.532	351	365	-	GCCACCTGGTGGCAA	4.54061	1.64589
18888	chr12	112746455	112747005	551	37.3214	105.613	102.532	353	367	+	GCCACCAGGTGGCAC	6.61979	3.31515
18888	chr12	112746455	112747005	551	37.3214	105.613	102.532	384	398	+	GCAAGCAGATGTCTG	3.34008	0.793174
18888	chr12	112746455	112747005	551	37.3214	105.613	102.532	468	482	+	AGTAGAAGAGGCCAT	3.26922	0.754487	B3
18889	chr12	112760554	112760693	140	6.94816	11.587	9.26376	55	69	-	GTCTCTAGGGGGCGG	4.47108	1.59007
18890	chr12	112800356	112801039	684	45.732	152.817	149.305	154	168	+	TCCATCAGGGGGCTT	4.35754	1.52724
18890	chr12	112800356	112801039	684	45.732	152.817	149.305	284	298	+	GCCACCAGGGGGCAA	6.61439	3.3098
18890	chr12	112800356	112801039	684	45.732	152.817	149.305	358	372	+	GCCAGGGGTGGGCAC	4.16813	1.37779
18890	chr12	112800356	112801039	684	45.732	152.817	149.305	381	395	+	GGCACAGGAGGGCAA	4.31966	1.49757
18890	chr12	112800356	112801039	684	45.732	152.817	149.305	493	507	-	TCCTGCACAGGGGGC	3.40561	0.832683
18890	chr12	112800356	112801039	684	45.732	152.817	149.305	567	581	+	TGCACTAGAGGCCGC	4.06651	1.29585
18891	chr12	112808766	112809074	309	12.4379	23.0048	20.5254	100	114	-	GCCACCGTGTGGCGT	3.43297	0.847712
18891	chr12	112808766	112809074	309	12.4379	23.0048	20.5254	102	116	+	GCCACACGGTGGCGT	4.79317	1.84771
18892	chr12	112816129	112816825	697	73.0593	201.608	197.379	330	344	+	ACCACTAGGTGGCAT	5.97469	2.81248
18892	chr12	112816129	112816825	697	73.0593	201.608	197.379	561	575	+	TCCAGAAGAAGGAAG	4.97881	1.99568
18893	chr12	112832555	112832722	168	9.35675	19.6944	17.2504	84	98	-	GCCAGGGGGGGACTG	3.45469	0.863279	ORR1B1
18893	chr12	112832555	112832722	168	9.35675	19.6944	17.2504	87	101	-	GCCGCCAGGGGGGGA	4.47496	1.59346	ORR1B1
18894	chr12	112841442	112841652	211	19.0615	60.5988	57.8314	108	122	-	GCCAGAAGAGGGCAC	9.01592	4.6038	B2_Mm2
18895	chr12	112843805	112844243	439	84.1248	266.814	261.033	208	222	-	GCCACTAGGGGGCAG	6.85387	3.50446
18896	chr12	112849475	112849660	186	7.49948	14.6035	12.2268	34	48	+	GCCACAAGGTGGCCA	5.00877	2.02091
18896	chr12	112849475	112849660	186	7.49948	14.6035	12.2268	63	77	-	TCCACCACAGGGATT	3.51428	0.899629
18896	chr12	112849475	112849660	186	7.49948	14.6035	12.2268	109	123	+	GCCACCAGTGGAAAC	3.6517	0.9914
18897	chr12	112873570	112873919	350	63.1864	196.907	192.76	41	55	-	GCCTCATGGGGTCAC	3.73993	1.05404
18897	chr12	112873570	112873919	350	63.1864	196.907	192.76	61	75	+	CCCGGAAGAGGTGGT	3.67572	1.00966
18897	chr12	112873570	112873919	350	63.1864	196.907	192.76	146	160	-	GCCACCAGGTGGCAG	6.34486	3.09909
18897	chr12	112873570	112873919	350	63.1864	196.907	192.76	148	162	+	GCCACCTGGTGGCTA	3.93554	1.19314
18897	chr12	112873570	112873919	350	63.1864	196.907	192.76	240	254	+	GCCTCAGGATGGGGA	3.33724	0.790485
18898	chr12	112874209	112874332	124	3.66763	7.78162	5.54632	25	39	-	CCCAGGAGGCGGAGG	3.7167	1.03763
18899	chr12	112875276	112875888	613	54.4475	156.132	152.583	406	420	-	GCCAGAGGAGGCCAG	4.85387	1.8962
18899	chr12	112875276	112875888	613	54.4475	156.132	152.583	471	485	+	GCCACCAGGGGGCAC	7.47496	3.98297
18900	chr12	112925964	112926241	278	12.2658	34.1636	31.5842	168	182	-	TCCAGCACATGGCCA	3.30539	0.774691
18900	chr12	112925964	112926241	278	12.2658	34.1636	31.5842	185	199	+	GCCAGCAGGGGGAGA	6.10127	2.91364
18900	chr12	112925964	112926241	278	12.2658	34.1636	31.5842	236	250	+	TTCAGTAGGGGACAT	3.90309	1.16941
18901	chr12	112928637	112928984	348	12.4809	42.3697	39.7272	50	64	-	GCCACGTGGGCGCGC	3.46092	0.866461
18901	chr12	112928637	112928984	348	12.4809	42.3697	39.7272	79	93	+	GCCGCAAGAGCACGC	3.2636	0.752027	GC_rich
18901	chr12	112928637	112928984	348	12.4809	42.3697	39.7272	117	131	-	GCCGGCAGGGGGCGC	6.47237	3.19518	GC_rich
18901	chr12	112928637	112928984	348	12.4809	42.3697	39.7272	333	347	-	GCCGCCGGCGGGCGC	3.61618	0.970616
18902	chr12	112929925	112930819	895	51.9294	163.755	160.111	145	159	-	GACCTCAGGGGGCGC	3.47237	0.872895
18902	chr12	112929925	112930819	895	51.9294	163.755	160.111	147	161	+	GCCCCCTGAGGTCAC	3.4437	0.856985
18902	chr12	112929925	112930819	895	51.9294	163.755	160.111	176	190	+	CCCATCAGAGCGCAG	3.30539	0.774691
18902	chr12	112929925	112930819	895	51.9294	163.755	160.111	306	320	-	GGGGGAAGGGGGCGC	3.54212	0.917215
18902	chr12	112929925	112930819	895	51.9294	163.755	160.111	365	379	+	GGCTACAGGGGGCGC	4.16685	1.37675
18902	chr12	112929925	112930819	895	51.9294	163.755	160.111	379	393	-	GCCGGAGGGGAGTAG	3.38405	0.821023
18902	chr12	112929925	112930819	895	51.9294	163.755	160.111	593	607	+	ACCGGAAGAGGACTT	4.14146	1.35556
18903	chr12	112938867	112939435	569	32.3987	108.471	105.368	191	205	-	GCCAGCAGGGGCCTC	5.24642	2.21467
18903	chr12	112938867	112939435	569	32.3987	108.471	105.368	275	289	+	GCCACCAGGGGCCTG	4.78781	1.84466
18903	chr12	112938867	112939435	569	32.3987	108.471	105.368	499	513	+	AGCAACAGATGGAGG	3.72125	1.04144
18904	chr12	112947318	112947959	642	63.8472	190.194	186.167	277	291	+	GTCACCAGAGGGACA	3.83565	1.11976
18905	chr12	112955689	112956362	674	73.1571	205.12	200.823	342	356	+	GCCACCAGAGGGTGC	6.51999	3.23062
18905	chr12	112955689	112956362	674	73.1571	205.12	200.823	345	359	+	ACCAGAGGGTGCAAG	3.56384	0.931814
18905	chr12	112955689	112956362	674	73.1571	205.12	200.823	625	639	+	ACCACCAGGGGAGGC	4.41005	1.54363
18906	chr12	112958327	112958774	448	13.4271	36.0381	33.4448	166	180	-	CCCAGTAGGGGGCAG	6.30715	3.07058
18906	chr12	112958327	112958774	448	13.4271	36.0381	33.4448	433	447	-	GCCAGCAGGAGGAAA	4.88273	1.91721
18907	chr12	112966972	112967110	139	3.75365	9.40186	7.12143	31	45	+	GCCTGCAGCGTGCAC	3.36552	0.809668
18907	chr12	112966972	112967110	139	3.75365	9.40186	7.12143	49	63	-	AACACTAGAAGGCAC	4.48017	1.59688
18908	chr12	112976371	112976837	467	29.8689	94.0595	91.0643	131	145	+	CGCAGCAGTGGGTAC	3.42713	0.844664
18908	chr12	112976371	112976837	467	29.8689	94.0595	91.0643	156	170	-	GGCCGCAGGGGGCGC	4.70333	1.77469
18908	chr12	112976371	112976837	467	29.8689	94.0595	91.0643	282	296	-	ACCAGCAGGGAGGTT	4.11126	1.33068
18908	chr12	112976371	112976837	467	29.8689	94.0595	91.0643	415	429	-	AGCTGCAGAGGGACT	3.51428	0.899629
18909	chr12	112985157	112985849	693	41.7242	131.167	127.874	51	65	-	GCCAGAAGAGGGTAT	6.83268	3.48812	B3A
18909	chr12	112985157	112985849	693	41.7242	131.167	127.874	61	75	-	TCCAGTAGAGGCCAG	5.18376	2.16431	B3A
18909	chr12	112985157	112985849	693	41.7242	131.167	127.874	248	262	+	GCCGGGTGGTGGTGG	3.25181	0.744727	B1_Mm
18909	chr12	112985157	112985849	693	41.7242	131.167	127.874	371	385	-	ACCCCTAGGGGGACT	3.70553	1.03012	B1_Mm
18909	chr12	112985157	112985849	693	41.7242	131.167	127.874	374	388	+	CCCCCTAGGGGTCAG	3.54821	0.920819	B1_Mm
18909	chr12	112985157	112985849	693	41.7242	131.167	127.874	411	425	+	AGCTGAAGAGGGCAG	4.91009	1.9393
18909	chr12	112985157	112985849	693	41.7242	131.167	127.874	554	568	-	ATCACAAGATGTCCT	3.27572	0.756962
18910	chr12	112987889	112988274	386	54.7955	172.461	168.703	196	210	-	GCCACAGGGCGGCGC	4.35754	1.52724
18911	chr12	112994636	112994780	145	6.25608	13.479	11.1194	33	47	-	ACCAGAAGAGGGCAC	8.27327	4.43652	B2_Mm2
18912	chr12	113002671	113003039	369	30.7604	95.3227	92.3194	239	253	-	GCCAGAAGAGGGCAC	9.01592	4.6038	B2_Mm2
18913	chr12	113005074	113005267	194	7.77709	14.4604	12.0857	77	91	+	ACCAGAAGAGGGCAG	7.68613	4.14813
18913	chr12	113005074	113005267	194	7.77709	14.4604	12.0857	145	159	+	CCCAGGAGGTGGCGC	5.50585	2.42829
18913	chr12	113005074	113005267	194	7.77709	14.4604	12.0857	156	170	-	CCCAGAGGCGGGCGC	4.16304	1.37366
18914	chr12	113015287	113015402	116	5.45061	6.22128	4.04389	48	62	-	CTCCCCAGAGGGAAG	3.3279	0.787812
18915	chr12	113026545	113026980	436	21.0908	60.4051	57.6393	114	128	+	ACCAGAAGAGGGCAC	8.27327	4.43652	B3
18916	chr12	113045342	113045705	364	22.6353	63.4656	60.6799	79	93	-	ACCAGCAGAGAGCAT	5.9431	2.78781
18916	chr12	113045342	113045705	364	22.6353	63.4656	60.6799	172	186	-	TCCACTAGGAGGCAA	4.62525	1.7122
18916	chr12	113045342	113045705	364	22.6353	63.4656	60.6799	213	227	-	ACCTGGAGAGAGAAG	3.80134	1.09528
18916	chr12	113045342	113045705	364	22.6353	63.4656	60.6799	330	344	+	CCCTGGAGATGGTGG	3.83268	1.11862
18917	chr12	113052156	113052367	212	9.20035	22.6208	20.1443	85	99	+	TCAAGCAGAAGGTGG	3.48945	0.882729
18917	chr12	113052156	113052367	212	9.20035	22.6208	20.1443	88	102	+	AGCAGAAGGTGGTGG	4.45593	1.58004
18918	chr12	113073739	113073921	183	8.39879	24.1115	21.6204	99	113	+	GTCAGTTGGGGGCCC	3.74232	1.05552
18919	chr12	113074910	113075741	832	76.0427	224.953	220.24	2	16	+	GCCTATTGAGGGTGG	3.28567	0.761954
18919	chr12	113074910	113075741	832	76.0427	224.953	220.24	43	57	+	GACCGCAGAAGGAGC	3.40894	0.832683
18919	chr12	113074910	113075741	832	76.0427	224.953	220.24	56	70	-	CCTCGCAGGGGGCGC	3.66555	1.00174
18919	chr12	113074910	113075741	832	76.0427	224.953	220.24	226	240	+	GTCACTAGGTAGAAG	3.3098	0.774691
18919	chr12	113074910	113075741	832	76.0427	224.953	220.24	241	255	-	CCCTGCTGGGGCCGC	3.40671	0.832683
18919	chr12	113074910	113075741	832	76.0427	224.953	220.24	257	271	-	AGCAGATGATGGCAG	4.08619	1.31158
18919	chr12	113074910	113075741	832	76.0427	224.953	220.24	349	363	-	TACAGCAGGTTGCAG	3.35164	0.801343
18919	chr12	113074910	113075741	832	76.0427	224.953	220.24	390	404	+	GCCCCCAGAGGAAGA	3.41908	0.838632
18919	chr12	113074910	113075741	832	76.0427	224.953	220.24	393	407	+	CCCAGAGGAAGACGC	3.46852	0.869666
18919	chr12	113074910	113075741	832	76.0427	224.953	220.24	697	711	-	TCCACCAGAGGAAGT	4.42366	1.5544
18920	chr12	113101915	113102078	164	10.4555	23.3634	20.8797	99	113	+	ACCAGAAGAGGGCAT	7.89279	4.32883	B2_Mm2
18920	chr12	113101915	113102078	164	10.4555	23.3634	20.8797	139	153	-	ACCACGTGGTGGCTC	3.80967	1.10127	B2_Mm2
18920	chr12	113101915	113102078	164	10.4555	23.3634	20.8797	141	155	+	GCCACCACGTGGTTG	3.25181	0.744727	B2_Mm2
18921	chr12	113102518	113102827	310	49.7867	144.913	141.487	88	102	-	CACAGATGATGGCTC	3.36856	0.809668
18921	chr12	113102518	113102827	310	49.7867	144.913	141.487	161	175	-	CCCACAAGGGGGCAG	6.38616	3.1296
18921	chr12	113102518	113102827	310	49.7867	144.913	141.487	176	190	+	GCCAGAGGTGGGTTG	3.36552	0.809668
18922	chr12	113103904	113104245	342	48.8639	168.654	164.949	49	63	-	GCCAGTACAGGGAAC	4.67366	1.75203
18922	chr12	113103904	113104245	342	48.8639	168.654	164.949	232	246	+	GCAAGAGGAGTGCAT	3.25026	0.744727
18923	chr12	113119429	113119844	416	66.5725	203.082	198.825	223	237	+	AACACAAGGGGGCAG	5.5376	2.45223
18923	chr12	113119429	113119844	416	66.5725	203.082	198.825	233	247	+	GGCAGCAGAGAGCAG	4.76195	1.82391
18924	chr12	113140093	113140480	388	20.8132	46.8679	44.1953	137	151	-	GGTAGAAGGGGGCAC	4.36452	1.52724
18924	chr12	113140093	113140480	388	20.8132	46.8679	44.1953	329	343	-	GCCAGCAGCTGGGCG	3.33724	0.790485
18924	chr12	113140093	113140480	388	20.8132	46.8679	44.1953	331	345	+	CCCAGCTGCTGGCGT	3.42366	0.841638
18924	chr12	113140093	113140480	388	20.8132	46.8679	44.1953	342	356	+	GCGTCTAGGGGGCGG	3.88606	1.15677
18925	chr12	113143500	113143633	134	5.50535	11.592	9.26823	30	44	-	GCCGCCGGGGGTCAG	3.58838	0.946922
18926	chr12	113144252	113144819	568	73.2392	231.333	226.47	25	39	+	GCAACAAGAGAGTGT	3.78781	1.08725
18926	chr12	113144252	113144819	568	73.2392	231.333	226.47	155	169	-	GCCCAGAGAGGTCAC	3.46092	0.866461
18926	chr12	113144252	113144819	568	73.2392	231.333	226.47	317	331	-	CCCAGATCAGGGAGT	3.29328	0.767004
18926	chr12	113144252	113144819	568	73.2392	231.333	226.47	361	375	+	GCCACTAGAGGGCAG	7.02733	3.63451
18926	chr12	113144252	113144819	568	73.2392	231.333	226.47	538	552	-	GGCAGTGGAGGGAGA	3.75449	1.06399
18927	chr12	113145908	113146603	696	70.8775	234.369	229.434	263	277	-	GCCACTTGAGGAGAC	3.43652	0.850781
18927	chr12	113145908	113146603	696	70.8775	234.369	229.434	348	362	+	CCCACTAGACGGCGC	4.63264	1.71897
18927	chr12	113145908	113146603	696	70.8775	234.369	229.434	647	661	+	GCCAGCAGGTATTGG	3.52578	0.906578
18927	chr12	113145908	113146603	696	70.8775	234.369	229.434	673	687	-	GTCATAAGGGGGCGG	4.44249	1.57025
18928	chr12	113148418	113148742	325	32.5785	94.4416	91.4433	139	153	+	GCCAGTGGAGGGCGC	6.12436	2.93181
18929	chr12	113155879	113156293	415	82.8383	213.41	208.948	177	191	-	GCCGCCAGGGGTCGC	4.75449	1.81816
18929	chr12	113155879	113156293	415	82.8383	213.41	208.948	266	280	+	TCCTCCAGGGAACAC	3.28904	0.764472
18930	chr12	113187538	113188195	658	74.029	224.889	220.181	13	27	+	TCCAGAAGATGCCCT	4.16813	1.37779
18930	chr12	113187538	113188195	658	74.029	224.889	220.181	186	200	+	TCCAGGCGGTGGCGG	3.92082	1.18177
18930	chr12	113187538	113188195	658	74.029	224.889	220.181	211	225	-	CCCACCTGAGGGACC	3.69037	1.02
18930	chr12	113187538	113188195	658	74.029	224.889	220.181	232	246	-	GCCTCCAGAGGGCGC	6.31876	3.07935
18930	chr12	113187538	113188195	658	74.029	224.889	220.181	316	330	+	CCCGGCAGGGGGACA	3.62893	0.978811
18930	chr12	113187538	113188195	658	74.029	224.889	220.181	452	466	+	GCCGGCCGGGAGCAG	3.50724	0.89279
18930	chr12	113187538	113188195	658	74.029	224.889	220.181	632	646	-	GTCTGGAGGAGGCAG	3.49757	0.88941
18931	chr12	113205694	113205850	157	7.91003	22.1419	19.6711	2	16	+	AGCAGAAGATGGCCT	4.47108	1.59007	Lx2
18931	chr12	113205694	113205850	157	7.91003	22.1419	19.6711	54	68	-	GCCACAAAGTGGCAG	4.56703	1.66555
18932	chr12	113206599	113206797	199	5.55227	13.2613	10.9069	34	48	-	GGCCGGAGAGAGCAG	3.25727	0.747147	Lx8
18932	chr12	113206599	113206797	199	5.55227	13.2613	10.9069	101	115	+	ACCAGAAGAGGGCAT	7.89279	4.32883	B2_Mm1t
18932	chr12	113206599	113206797	199	5.55227	13.2613	10.9069	138	152	-	ACCACATGGTGGCTA	3.89279	1.16178	B2_Mm1t
18933	chr12	113215696	113216504	809	54.0917	169.172	165.461	333	347	+	GACAGCAGGGAGGTG	3.29757	0.769551
18933	chr12	113215696	113216504	809	54.0917	169.172	165.461	421	435	+	GCCACCAGGGGGTGC	6.35853	3.10624
18933	chr12	113215696	113216504	809	54.0917	169.172	165.461	778	792	-	GCAACAAGAGGCTGG	3.65561	0.995679
18934	chr12	113217086	113218223	1138	60.0779	161.899	158.279	274	288	-	CTCAGAAGAAGGCAC	4.53313	1.63827
18934	chr12	113217086	113218223	1138	60.0779	161.899	158.279	375	389	+	GACACTAGGGGGCAT	5.48545	2.41117
18934	chr12	113217086	113218223	1138	60.0779	161.899	158.279	405	419	-	ACCAGCAGGTCCCAG	3.37675	0.815309
18934	chr12	113217086	113218223	1138	60.0779	161.899	158.279	666	680	+	ACCACAAGAAGGTAC	5.14086	2.12843
18934	chr12	113217086	113218223	1138	60.0779	161.899	158.279	999	1013	+	ACCACACGGTGGCAG	4.51004	1.61979
18934	chr12	113217086	113218223	1138	60.0779	161.899	158.279	1009	1023	+	GGCAGCAGAGCGCTG	3.49757	0.88941
18934	chr12	113217086	113218223	1138	60.0779	161.899	158.279	1117	1131	-	GCCAGTACAGGGGTA	3.36754	0.809668	MTA_Mm
18935	chr12	113219766	113220892	1127	63.2646	188.887	184.878	65	79	+	TCCAACTGGGGGTGG	3.64589	0.987163	RLTR13D3A1
18935	chr12	113219766	113220892	1127	63.2646	188.887	184.878	286	300	+	GCCACCAGGGGGCAC	7.47496	3.98297
18935	chr12	113219766	113220892	1127	63.2646	188.887	184.878	909	923	+	TCTACCAGAGGCCAC	3.7167	1.0381
18935	chr12	113219766	113220892	1127	63.2646	188.887	184.878	919	933	+	GCCACATGAGGCCAG	4.47625	1.59346
18935	chr12	113219766	113220892	1127	63.2646	188.887	184.878	1030	1044	-	ACCAGGAGGGGCTCT	3.61979	0.970616
18935	chr12	113219766	113220892	1127	63.2646	188.887	184.878	1033	1047	-	GTCACCAGGAGGGGC	3.83863	1.12205
18936	chr12	113221293	113221555	263	48.0858	140.189	136.812	114	128	+	TCCACCAGGGGGCAC	6.69037	3.37059
18937	chr12	113221963	113223093	1131	81.2235	207.947	203.597	252	266	+	GCCACATGGTGGCAG	5.00043	2.01412
18937	chr12	113221963	113223093	1131	81.2235	207.947	203.597	275	289	+	TGCTCCTGGGGGCAC	3.32057	0.782516
18937	chr12	113221963	113223093	1131	81.2235	207.947	203.597	517	531	+	GTCACCAGGGGGCGC	5.82391	2.68613
18937	chr12	113221963	113223093	1131	81.2235	207.947	203.597	989	1003	+	CTCACACGGGGGCAG	3.59517	0.954677
18938	chr12	113223988	113224527	540	28.2423	82.9768	80.0592	280	294	-	GCCAGGTGAGGCCTA	3.30803	0.774691
18938	chr12	113223988	113224527	540	28.2423	82.9768	80.0592	404	418	-	CCCTCTAGAGGACTG	3.2993	0.769551
18938	chr12	113223988	113224527	540	28.2423	82.9768	80.0592	407	421	+	TCCTCTAGAGGGAGC	4.79588	1.84771
18939	chr12	113485179	113485593	415	31.0458	124.013	120.784	89	103	-	TCCACAAGAGGGCAG	6.75203	3.42481
18939	chr12	113485179	113485593	415	31.0458	124.013	120.784	118	132	-	AGCAGCAGGGAGATC	3.52724	0.906578
18940	chr12	113487630	113488014	385	52.2148	126.601	123.349	2	16	-	CCAAGTAGAAGGAGG	3.33536	0.790485
18940	chr12	113487630	113488014	385	52.2148	126.601	123.349	257	271	+	GCCACAAGGGGGAAG	6.35853	3.10624
18940	chr12	113487630	113488014	385	52.2148	126.601	123.349	325	339	+	TTCAGAAGGTGCAGT	3.37986	0.818156
18941	chr12	113578249	113578664	416	50.7994	149.804	146.325	183	197	-	ACCAGCAGGGGGCGC	7.66959	4.1343
18942	chr12	113588074	113588298	225	7.99215	24.7744	22.2765	119	133	-	ACCAGCAGGGGGCAG	7.24718	3.80688
18943	chr12	113597280	113597476	197	13.1221	37.2442	34.6411	94	108	-	ACCAGCAGGGGGCGG	7.30803	3.85387
18944	chr12	113610923	113611315	393	49.5912	132.177	128.874	150	164	+	TCCAGAAGAGATCCT	3.67162	1.00656
18944	chr12	113610923	113611315	393	49.5912	132.177	128.874	187	201	-	ACCAGCAGGGGGCGC	7.66959	4.1343
18945	chr12	113625332	113625703	372	11.1632	22.3387	19.8655	102	116	-	ACCAGCAGGGGGCGC	7.66959	4.1343
18946	chr12	113661607	113661722	116	4.22286	8.55786	6.29934	90	104	-	ACCAGCAGGGGGCTG	6.22475	3.00745
18947	chr12	113685305	113685490	186	8.868	23.6399	21.1528	103	117	-	ACCAGCAGGGGGCAG	7.24718	3.80688
18948	chr12	113716507	113716696	190	12.7507	54.7971	52.069	52	66	+	TCCAGAAGAGATCCT	3.67162	1.00656
18948	chr12	113716507	113716696	190	12.7507	54.7971	52.069	89	103	-	ACCAGCAGGGGGCGC	7.66959	4.1343
18949	chr12	113735927	113736172	246	19.5776	74.2325	71.3754	115	129	-	ACCAGCAGGGGGCGC	7.66959	4.1343
18950	chr12	113769749	113769878	130	5.54054	14.3431	11.9705	27	41	-	ACCAGCAGGGGGCTC	6.50169	3.21753
18951	chr12	113795997	113796196	200	7.04895	18.8045	16.3712	30	44	+	TCCAGAAGAGATCCT	3.67162	1.00656
18951	chr12	113795997	113796196	200	7.04895	18.8045	16.3712	67	81	-	ACCAGCAGGGGGCGC	7.66959	4.1343
18952	chr12	113807181	113807371	191	5.04397	7.00409	4.79455	59	73	-	ACCAGCAGGGTGTGC	4.55129	1.6517
18953	chr12	113826379	113826857	479	41.6655	117.108	113.937	195	209	-	GCCAGCAGGGGGCGA	7.02965	3.63451
18954	chr12	113858307	113858631	325	2.47506	3.9508	1.90616	245	259	+	ACCACATGAGGGTGA	4.42946	1.55909
18954	chr12	113858307	113858631	325	2.47506	3.9508	1.90616	277	291	+	GACAAAAGGAGGTGG	3.42366	0.841638
18955	chr12	113858893	113859330	438	35.6127	103.075	100.013	99	113	+	CACAGAGGAGGTCAG	3.33255	0.790485
18955	chr12	113858893	113859330	438	35.6127	103.075	100.013	184	198	-	ACCAGCAGGGGGCGC	7.66959	4.1343
18955	chr12	113858893	113859330	438	35.6127	103.075	100.013	207	221	+	ACCTGCAGGAGGTTT	3.6038	0.958607
18956	chr12	113878879	113879448	570	40.7623	124.524	121.289	143	157	-	ACCAGCAGGGGGCGC	7.66959	4.1343
18957	chr12	113896065	113896601	537	37.5521	123.033	119.812	231	245	+	ACATGAAGAGGTCAT	3.60555	0.962574
18957	chr12	113896065	113896601	537	37.5521	123.033	119.812	269	283	-	ACCAACAGAGGGCGC	6.33819	3.0942
18958	chr12	113911599	113912097	499	47.0418	168.681	164.974	360	374	-	ACCAACAGGGGGCGC	6.17718	2.97062
18959	chr12	113948044	113948267	224	3.99998	9.25057	6.97907	108	122	-	GACACAAGAAAGCAT	3.84164	1.12321
18959	chr12	113948044	113948267	224	3.99998	9.25057	6.97907	164	178	-	ACCACCAGGGGGCGA	6.4168	3.15366
18960	chr12	113964231	113964370	140	12.086	32.4195	29.8539	83	97	-	ACCAACAGGGGGCAT	5.97469	2.80967
18961	chr12	113981705	113981911	207	27.6167	97.2438	94.2256	100	114	-	ACCACCAGGGGGAGC	6.2668	3.04001
18962	chr12	114012971	114013270	300	12.6568	33.7385	31.162	43	57	-	GACACAAGAAAGCAG	3.77469	1.07831
18962	chr12	114012971	114013270	300	12.6568	33.7385	31.162	99	113	-	ACCACCAGGGGGCGA	6.4168	3.15366
18963	chr12	114048051	114048265	215	17.083	48.9692	46.2811	116	130	-	ACCACTAGGGGGTGC	5.88606	2.73755
18964	chr12	114063356	114063655	300	26.0566	88.1565	85.2035	107	121	-	GTCAGTAGGTGGTGC	4.51999	1.62709
18965	chr12	114127397	114127562	166	9.43495	11.2433	8.92417	64	78	-	ACCAGTAGGGGACTC	4.70774	1.77728
18966	chr12	114134888	114135223	336	23.9256	67.1078	64.2974	212	226	-	AACACCAGAGGGTGC	4.95861	1.97881
18967	chr12	114152989	114153233	245	29.0321	112.65	109.517	79	93	+	ACAAGGAGAGGCAAT	3.34104	0.793174
18967	chr12	114152989	114153233	245	29.0321	112.65	109.517	117	131	-	ACCAACAGGGGGTGC	5.2668	2.2321
18968	chr12	114162487	114162704	218	7.9765	14.1101	11.7412	101	115	-	ACCAGTAGGAGGAAC	5.07417	2.07314
18969	chr12	114199414	114199930	517	39.4563	150.979	147.487	312	326	-	GTCAGCAGGGGGAGC	5.35754	2.30803
18970	chr12	114262487	114262669	183	6.04103	11.1206	8.80444	91	105	-	ACCAACAGGGGGCTT	5.1798	2.16052
18971	chr12	114287958	114288131	174	4.80545	12.5866	10.2434	121	135	-	ACCAACAGGGGGCTT	5.1798	2.16052
18972	chr12	114291186	114291453	268	15.4603	49.4094	46.7175	90	104	-	GTCAGCAGGGGGCAC	6.08778	2.90309
18973	chr12	114301875	114302092	218	6.83477	15.3356	12.9482	66	80	-	TACAGCAGGGGGTGC	4.77469	1.83268
18974	chr12	114322226	114322385	160	9.82205	35.286	32.6975	74	88	-	ACCAACAGGGGGCAT	5.97469	2.80967
18975	chr12	114332521	114332868	348	30.2599	103.481	100.417	213	227	-	GCCAGCAGAGGTCAC	6.16558	2.96257
18976	chr12	114357604	114357781	178	7.17103	16.2065	13.8067	83	97	-	ACCATCAGGGGGCAC	5.48678	2.41229
18976	chr12	114357604	114357781	178	7.17103	16.2065	13.8067	107	121	+	ACCTGCAGAGAGGTT	3.47625	0.876148
18977	chr12	114366128	114366643	516	43.9294	143.508	140.095	318	332	-	ACCAGCAGGTGGTGC	5.74958	2.62709
18977	chr12	114366128	114366643	516	43.9294	143.508	140.095	337	351	-	CACTGCAGAGGGGAT	3.64207	0.987163
18978	chr12	114391555	114391751	197	18.9833	54.3723	51.647	83	97	-	ACCAGCAGGGGGAGC	6.61083	3.30715
18979	chr12	114406252	114406545	294	38.1035	99.0549	96.0234	148	162	-	TCCATTAGGGGGAGC	4.36856	1.52724
18980	chr12	114434607	114434846	240	22.9285	64.2267	61.435	107	121	-	TCCATTAGGGGGAGC	4.36856	1.52724
18981	chr12	114455330	114455688	359	28.2736	74.7219	71.8612	222	236	-	ACCAGCAAGGGGAGC	4.62893	1.71444
18982	chr12	114478865	114479031	167	7.26488	20.6714	18.216	67	81	-	ACCAGCAGGGGGTGC	6.45469	3.18046
18983	chr12	114495809	114496220	412	14.8973	36.4355	33.8383	121	135	-	ACCAGCAGGAGGCGC	6.07469	2.89279
18984	chr12	114542210	114542429	220	17.7477	59.5707	56.8096	60	74	-	ACCAGTAGAAAGTTG	3.34582	0.79588
18984	chr12	114542210	114542429	220	17.7477	59.5707	56.8096	91	105	-	ACCAGAAGGGGGCAC	7.8729	4.31336
18984	chr12	114542210	114542429	220	17.7477	59.5707	56.8096	94	108	-	ACAACCAGAAGGGGG	3.37986	0.818156
18985	chr12	114587333	114587577	245	24.516	78.3551	75.4689	50	64	-	GGCTGTGGAGGGAAC	3.44249	0.853872
18985	chr12	114587333	114587577	245	24.516	78.3551	75.4689	99	113	-	ACCAGCAGGGGGCAC	7.59688	4.08092
18985	chr12	114587333	114587577	245	24.516	78.3551	75.4689	117	131	-	CCCACATGGGAGCTC	3.51428	0.899629
18986	chr12	114615254	114615520	267	16.473	32.7798	30.2108	6	20	-	CCCAATAGATGTAAC	3.31876	0.782516
18986	chr12	114615254	114615520	267	16.473	32.7798	30.2108	81	95	-	TCCTGCAGAGAGAGA	3.71897	1.03905
18986	chr12	114615254	114615520	267	16.473	32.7798	30.2108	112	126	-	TCCAGCAGGGGGCAA	6.27084	3.04287
18987	chr12	114668457	114668725	269	28.0742	66.9364	64.1264	110	124	-	ACCAGCAGGGGTCAC	5.79048	2.66354
18988	chr12	114784094	114784209	116	3.82403	9.25057	6.97907	34	48	-	ACCAGCAGGGGTCAC	5.79048	2.66354
18989	chr12	114819660	114819853	194	9.43495	21.0483	18.5893	67	81	-	ACCATCAGGGGTCAC	4.26281	1.45223
18990	chr12	114882463	114882634	172	9.94717	31.7608	29.2008	24	38	+	ACCAGAGGATAGAAA	3.45593	0.863279
18990	chr12	114882463	114882634	172	9.94717	31.7608	29.2008	85	99	-	ACCAGCAGGGGTCAC	5.79048	2.66354
18991	chr12	114898841	114899044	204	5.03224	6.96061	4.7544	46	60	-	ACCAGCAGGGGTCAC	5.79048	2.66354
18992	chr12	114927774	114928008	235	16.1016	48.9769	46.2887	89	103	-	ACCAGCAGGGGTCAC	5.79048	2.66354
18993	chr12	114939669	114939898	230	20.6529	63.6536	60.8663	98	112	-	ACCACCAGGGGTCAC	5.50585	2.42829
18994	chr12	114962079	114962280	202	7.14366	21.1441	18.6835	108	122	+	ACCACCAGGGGTCCC	4.56864	1.66756	RLTR13D3
18995	chr12	114965075	114965265	191	10.3069	32.3347	29.7711	4	18	+	ATCAGAAGAAAGCAA	3.53018	0.910095
18995	chr12	114965075	114965265	191	10.3069	32.3347	29.7711	32	46	-	CCCTGCAGAGAGATG	3.32148	0.782516
18995	chr12	114965075	114965265	191	10.3069	32.3347	29.7711	63	77	-	ACCAGCAGTGGGCAC	5.62709	2.52871
18996	chr12	114981577	114981826	250	25.2824	80.8577	77.9555	107	121	-	ACCAGCAGGGGTCAG	5.56067	2.47108
18997	chr12	114996924	114997284	361	10.4907	32.6747	30.107	90	104	-	ACCAGCAGGGGGCAT	7.38934	3.91364
18998	chr12	115008534	115008702	169	9.05959	24.7744	22.2765	99	113	-	ACCAGCAGGGGTCAC	5.79048	2.66354
18999	chr12	115020697	115020964	268	15.4916	48.9692	46.2811	91	105	-	TCCAGCAGAGGGATG	5.21254	2.18642
18999	chr12	115020697	115020964	268	15.4916	48.9692	46.2811	122	136	-	ACCACAAGGGAGCAC	5.79048	2.66354
19000	chr12	115146600	115146779	180	7.10456	21.5538	19.0891	11	25	+	AACAGAAGATAGAGT	3.80688	1.10018
19000	chr12	115146600	115146779	180	7.10456	21.5538	19.0891	43	57	-	GTCAGCAGAGAGATG	3.5986	0.958607
19000	chr12	115146600	115146779	180	7.10456	21.5538	19.0891	64	78	-	GGCACAATGGGGCCC	3.27246	0.754487
19000	chr12	115146600	115146779	180	7.10456	21.5538	19.0891	74	88	-	ACCAGCAGGGGGCAC	7.59688	4.08092
19001	chr12	115197488	115197613	126	5.7556	7.84153	5.60356	38	52	-	ACCAGTAGATGGCAC	6.63451	3.32422
19002	chr12	115336713	115336902	190	14.0214	29.7745	27.232	40	54	-	GTCAGCAGAGAGATG	3.5986	0.958607
19002	chr12	115336713	115336902	190	14.0214	29.7745	27.232	71	85	-	ACCAGCAGGGGGCAA	6.7122	3.39041
19003	chr12	115390390	115390562	173	8.49263	20.0831	17.6341	77	91	-	ACCAGCAGATGGCAC	6.89963	3.53462
19004	chr12	115498984	115499206	223	20.7311	64.4123	61.6193	98	112	-	ACCAGCAGATGGCAC	6.89963	3.53462
19005	chr12	115508677	115508792	116	4.53957	8.30888	6.06085	73	87	-	GTCAGCAGAGAGATG	3.5986	0.958607
19006	chr12	115533202	115533505	304	34.5531	124.981	121.744	110	124	-	ACCAGCAGGGGGCAC	7.59688	4.08092
19007	chr12	115596706	115597102	397	27.9256	60.6143	57.8467	289	303	-	GGCACAAGATGATAC	3.49349	0.886057
19007	chr12	115596706	115597102	397	27.9256	60.6143	57.8467	299	313	-	ACCAGCAGATGGCAC	6.89963	3.53462
19008	chr12	115605066	115605397	332	34.2631	114.957	111.804	67	81	-	CCTAGCAGAGGGATT	3.59176	0.950782
19008	chr12	115605066	115605397	332	34.2631	114.957	111.804	98	112	-	ACCAGCAGGGGGCAC	7.59688	4.08092
19009	chr12	115624078	115624564	487	35.4954	60.0953	57.3326	97	111	+	AACAGAAGATTGCAT	3.84466	1.12552
19009	chr12	115624078	115624564	487	35.4954	60.0953	57.3326	296	310	-	GTCAGCAGAGAGATG	3.5986	0.958607
19009	chr12	115624078	115624564	487	35.4954	60.0953	57.3326	327	341	-	ACCAGCAGGGGGCAC	7.59688	4.08092
19009	chr12	115624078	115624564	487	35.4954	60.0953	57.3326	406	420	+	CCCTGAAGAGTGTGC	3.60033	0.958607
19009	chr12	115624078	115624564	487	35.4954	60.0953	57.3326	459	473	+	ATCTGGAGATGGCTG	3.31426	0.777284
19010	chr12	115638805	115638992	188	17.2472	33.6292	31.0544	84	98	+	TCCTACAGGGGGCCA	3.51145	0.896196	RMER13B
19011	chr12	115664169	115664499	331	44.8366	104.753	101.679	90	104	-	ACCAGGAGGTGGCAC	6.00436	2.83268
19012	chr12	115709932	115710061	130	4.40145	10.2199	7.92144	74	88	-	ACCAGCAGGGGGCAC	7.59688	4.08092
19012	chr12	115709932	115710061	130	4.40145	10.2199	7.92144	98	112	+	ACCTGCAGATAGATT	3.32148	0.782516
19013	chr12	115759200	115759327	128	4.21113	12.235	9.89856	12	26	-	GTCAGCAGAGAGATG	3.5986	0.958607
19013	chr12	115759200	115759327	128	4.21113	12.235	9.89856	43	57	-	ACCAGCAGGGGGCAC	7.59688	4.08092
19014	chr12	115803791	115803918	128	3.63635	9.25057	6.97907	63	77	-	GTCAGCAGAGAGATG	3.5986	0.958607
19014	chr12	115803791	115803918	128	3.63635	9.25057	6.97907	93	107	-	ACCAGCAGGGGGCAC	7.59688	4.08092
19015	chr12	115837863	115837995	133	2.96773	9.25057	6.97907	33	47	-	ACCAGCAGATGGCAC	6.89963	3.53462
19015	chr12	115837863	115837995	133	2.96773	9.25057	6.97907	91	105	-	GCCAGAAAATGCAAC	3.48945	0.882729
19016	chr12	115993970	115994111	142	3.75365	4.45388	2.36854	51	65	-	AACAGGAGAGGTCAG	4.05799	1.28819
19017	chr12	115997106	115997256	151	8.80153	13.9467	11.5803	45	59	-	TCCAGCAGATGGCAC	6.44129	3.16877
19018	chr12	116003081	116003217	137	5.46625	12.3441	10.0061	75	89	-	AGCAGCAGGGGTCAC	4.55596	1.65758
19019	chr12	116010969	116011201	233	17.7555	44.312	41.6572	85	99	-	ACCAGCAGGGGGCAC	7.59688	4.08092
19020	chr12	116027986	116028447	462	49.0438	153.11	149.593	300	314	-	ACCACTAGAGGGTGT	5.88941	2.73993
19021	chr12	116047853	116048294	442	7.71844	17.631	15.2125	65	79	+	GCTCCGAGGGGGCGC	3.56067	0.931814
19021	chr12	116047853	116048294	442	7.71844	17.631	15.2125	149	163	+	CCCGGAAGGGAGGAG	3.5867	0.946922
19021	chr12	116047853	116048294	442	7.71844	17.631	15.2125	223	237	+	GCCAGCAGACTGCGG	3.91009	1.17393
19021	chr12	116047853	116048294	442	7.71844	17.631	15.2125	335	349	-	GGCGCAAGGGGGAAA	3.82681	1.11351
19022	chr12	116049761	116050010	250	30.0331	107.54	104.445	130	144	+	AACAGCAGGTGGTGC	4.56067	1.65956	L1M3de
19022	chr12	116049761	116050010	250	30.0331	107.54	104.445	181	195	+	GCCAGAAGATGTAAC	4.9393	1.96658	L1M3de
19023	chr12	116071070	116071280	211	7.84356	26.8026	24.2858	85	99	+	ATCAGAAGATAGTGC	3.77728	1.08092
19023	chr12	116071070	116071280	211	7.84356	26.8026	24.2858	113	127	+	TCCACTGAGGGGCAG	3.42366	0.841638
19023	chr12	116071070	116071280	211	7.84356	26.8026	24.2858	165	179	+	CCCAGGAGAGAGCCC	4.12901	1.34486
19024	chr12	116176989	116177227	239	37.1963	145.595	142.161	139	153	+	CCCAGTAGGGGGAGC	5.767	2.64397
19024	chr12	116176989	116177227	239	37.1963	145.595	142.161	217	231	-	GCCACCAGATAGGAG	4.21183	1.41229
19025	chr12	116202599	116202984	386	55.8473	162.892	159.259	195	209	-	GGCACAAGGGGGCAG	5.6925	2.5817
19026	chr12	116316942	116317341	400	7.97259	18.9522	16.5171	88	102	-	GCCACAAGGGTGCTT	4.52578	1.63264
19027	chr12	116394416	116394627	212	11.3274	32.7798	30.2108	85	99	-	ACCAGAGGAAGTCTT	3.284	0.761954
19027	chr12	116394416	116394627	212	11.3274	32.7798	30.2108	88	102	-	GTCACCAGAGGAAGT	3.84164	1.12436
19027	chr12	116394416	116394627	212	11.3274	32.7798	30.2108	107	121	+	GACTGTAGGGGGAGC	4.31785	1.49621
19028	chr12	116425443	116425718	276	23.953	76.5999	73.7259	129	143	+	GCCTGTAGGTGTCAG	4.12494	1.34294	RSINE1
19029	chr12	116483021	116483181	161	7.62851	15.2815	12.8951	85	99	-	TCCTGAAGGGGCAGC	4.10018	1.32239
19030	chr12	116536440	116536771	332	4.73116	10.2871	7.98682	127	141	-	CACAGCAGGAAGCAG	3.2993	0.769551
19030	chr12	116536440	116536771	332	4.73116	10.2871	7.98682	148	162	-	ACCTGAAGAAGGCTC	4.55284	1.65365
19030	chr12	116536440	116536771	332	4.73116	10.2871	7.98682	284	298	+	ACCAGAAGAGGGCGT	8	4.32883	B2_Mm1t
19031	chr12	116569750	116570106	357	9.27073	27.822	25.2955	95	109	-	GCCTGCAGGTGTCTC	3.86328	1.13906	MLTR73
19031	chr12	116569750	116570106	357	9.27073	27.822	25.2955	129	143	+	TCCTGCAGAAGTAGC	3.25493	0.744727	MLTR73
19031	chr12	116569750	116570106	357	9.27073	27.822	25.2955	272	286	+	CCCAGAAAAGGACAC	3.79048	1.08831	B3
19031	chr12	116569750	116570106	357	9.27073	27.822	25.2955	312	326	+	GACAGTAGGGGCTGA	3.54821	0.920819	B3
19032	chr12	116585562	116585721	160	5.08698	10.6804	8.37511	49	63	-	ACCAGGAGGGGAGAC	4.13608	1.35164
19032	chr12	116585562	116585721	160	5.08698	10.6804	8.37511	52	66	-	GCCACCAGGAGGGGA	4.37263	1.52724
19033	chr12	116619798	116620652	855	43.9529	135.562	132.228	250	264	-	GCCACAAGGGAGAAT	5.12901	2.11862
19033	chr12	116619798	116620652	855	43.9529	135.562	132.228	344	358	-	TCCTGCAGAGGGCGC	5.98716	2.82102
19033	chr12	116619798	116620652	855	43.9529	135.562	132.228	732	746	-	AACTCTAGAGGGATC	3.47366	0.872895
19034	chr12	116625639	116626285	647	69.4699	176.392	172.577	231	245	-	ACCACCTGGTGCCAG	3.66756	1.00393
19034	chr12	116625639	116626285	647	69.4699	176.392	172.577	233	247	+	GGCACCAGGTGGTGC	4.45717	1.58004
19034	chr12	116625639	116626285	647	69.4699	176.392	172.577	447	461	+	CCCAGCAGATGACTC	4.07727	1.30452
19035	chr12	116646618	116647059	442	10.5845	38.5292	35.9157	159	173	+	CCCAGGAAGAGGCAG	3.30803	0.774691
19035	chr12	116646618	116647059	442	10.5845	38.5292	35.9157	329	343	+	GCCACCAGATGTCAG	5.02595	2.03527
19035	chr12	116646618	116647059	442	10.5845	38.5292	35.9157	394	408	-	CCCAGCTGATAGAGC	3.34872	0.798603
19036	chr12	116648442	116649278	837	39.1826	115.936	112.774	159	173	+	GGCAGTAGGGGGAAC	5.12378	2.1152
19036	chr12	116648442	116649278	837	39.1826	115.936	112.774	310	324	+	CCCAGCAGGGGGCAC	6.84164	3.49621
19036	chr12	116648442	116649278	837	39.1826	115.936	112.774	495	509	-	GCTGGTAGGGGGCAC	4.30715	1.48678
19037	chr12	116653695	116654023	329	57.1845	199.178	194.991	170	184	-	GCCACTAGGAGGAGC	5.03905	2.04576
19038	chr12	116827842	116828068	227	13.1339	46.1606	43.4913	11	25	-	ACCACCGGAGTGCAG	3.92082	1.1831
19038	chr12	116827842	116828068	227	13.1339	46.1606	43.4913	113	127	+	GCCTCAGGATGGCGC	4.59517	1.68825
19039	chr12	116881268	116881600	333	35.2687	111.946	108.816	164	178	+	GCCCCTAGGGGTCAG	4.05257	1.284	B3
19039	chr12	116881268	116881600	333	35.2687	111.946	108.816	174	188	+	GTCAGAAGAGAGCAT	4.97062	1.98716	B3
19039	chr12	116881268	116881600	333	35.2687	111.946	108.816	224	238	+	GCCACAAAATGGGTT	3.35067	0.798603	B3
19039	chr12	116881268	116881600	333	35.2687	111.946	108.816	279	293	-	CTCAGCAGGGAGGAG	3.31426	0.777284	B3
19040	chr12	116978302	116978540	239	8.56301	23.7728	21.2848	9	23	-	ACCTGTAGGGAGACC	3.42366	0.841638
19040	chr12	116978302	116978540	239	8.56301	23.7728	21.2848	111	125	+	GCCACTAGAGGGCAC	7.34679	3.87943
19041	chr12	117035048	117035612	565	69.5872	199.317	195.129	378	392	-	TGCAGGAGAGGCAGC	3.47237	0.872895
19041	chr12	117035048	117035612	565	69.5872	199.317	195.129	393	407	+	GCCACTAGGGGTCAC	5.50169	2.42481
19042	chr12	117041540	117041695	156	4.64905	8.28939	6.04248	63	77	+	AGCACTAGAGGGAGA	4.33819	1.51145	MLT1B
19042	chr12	117041540	117041695	156	4.64905	8.28939	6.04248	90	104	-	CCCAGCAGACAGTGG	3.27819	0.759451	MLT1B
19043	chr12	117054155	117054315	161	6.23262	7.72295	5.49281	45	59	+	CCCTGGAGGGGGAGC	4.46218	1.58336
19044	chr12	117131928	117132428	501	21.6891	76.5107	73.6377	251	265	-	CCCTAGAGAGGGCCC	3.51145	0.896196
19044	chr12	117131928	117132428	501	21.6891	76.5107	73.6377	335	349	+	GGAGGTAGGGGGCAG	3.38828	0.821023
19044	chr12	117131928	117132428	501	21.6891	76.5107	73.6377	345	359	+	GGCAGCAGAGGGCAC	6.24642	3.02733
19044	chr12	117131928	117132428	501	21.6891	76.5107	73.6377	454	468	-	GCCATCAGGGAGCTG	3.76447	1.07263
19045	chr12	117152436	117152660	225	19.4212	50.6301	47.9303	132	146	+	GCCTGCAGTGGGGGC	3.98297	1.2321
19046	chr12	117187244	117187517	274	31.2609	104.61	101.537	115	129	-	GCCAGAAGAGGGCGT	8.82681	4.6038	B3
19047	chr12	117213750	117213897	148	5.73996	13.3206	10.9643	54	68	-	ACAGCTAGAGGGCAC	4.24109	1.43533
19048	chr12	117220706	117220852	147	9.67738	14.2009	11.8304	38	52	+	GCCCTCAGAGGCCAG	3.33724	0.790485	B3
19048	chr12	117220706	117220852	147	9.67738	14.2009	11.8304	48	62	+	GCCAGAAGAGGGCAT	8.54516	4.6038	B3
19049	chr12	117257438	117257836	399	9.05959	19.8741	17.4287	69	83	-	GCCTCTAGGGGTGGC	3.75203	1.06298
19049	chr12	117257438	117257836	399	9.05959	19.8741	17.4287	72	86	+	ACCCCTAGAGGCCGC	4.23508	1.43063
19049	chr12	117257438	117257836	399	9.05959	19.8741	17.4287	112	126	-	GCCAGACAAAGGCAC	3.30803	0.774691
19050	chr12	117260943	117261296	354	26.1504	81.6004	78.6927	142	156	-	TCCTAGAGGGGGAAG	3.57349	0.939302	BGLII_Mus
19051	chr12	117265316	117265443	128	3.8905	7.66228	5.43518	111	125	+	CCCAGCAGCAGGAAT	3.47496	0.876148
19052	chr12	117297003	117297194	192	9.38021	20.6575	18.2025	84	98	+	CACACCAGGTGGCTC	3.97062	1.22257	B3
19053	chr12	117303400	117303641	242	21.8024	51.7256	49.0192	113	127	-	ACCAGAAGAGGGTGT	6.63827	3.32698	B3A
19054	chr12	117317942	117318148	207	7.77318	26.5853	24.0705	121	135	+	GCCAGGAGGTGGCAG	5.97469	2.80967
19055	chr12	117330507	117330816	310	39.6166	135.049	131.721	92	106	-	GCCAACAGAGGGCAG	6.25026	3.02965	B3
19055	chr12	117330507	117330816	310	39.6166	135.049	131.721	247	261	+	ACCACAAGAGACACC	3.34486	0.79588	Lx7
19056	chr12	117353033	117353302	270	27.0693	89.519	86.5571	152	166	-	ACCAGAAGAGGGCAT	7.89279	4.32883	B2_Mm2
19057	chr12	117385382	117385613	232	45.0868	139.644	136.271	105	119	+	GCCACTAGATGGCGG	6.30715	3.07058
19058	chr12	117400326	117400509	184	7.65588	19.4803	17.0387	86	100	+	GCCAGAAGAGGGCAT	8.54516	4.6038	B2_Mm2
19059	chr12	117403301	117403840	540	35.4251	138.57	135.208	399	413	+	AACAGCAGATGTCGC	4.24489	1.43771
19060	chr12	117427063	117427694	632	46.4944	181.657	177.766	321	335	-	GCCCCCAGAGGCCCT	3.6517	0.9914	B1F2
19060	chr12	117427063	117427694	632	46.4944	181.657	177.766	487	501	+	TCCAGTAGAGGGCAC	6.96257	3.5817	LTR41B
19060	chr12	117427063	117427694	632	46.4944	181.657	177.766	497	511	+	GGCACTAGAGGGCCA	4.23359	1.42829	LTR41B
19061	chr12	117451164	117451977	814	60.0232	191.384	187.334	458	472	+	GCCAATGGAGGCCAA	3.46471	0.869666	B3
19061	chr12	117451164	117451977	814	60.0232	191.384	187.334	468	482	+	GCCAAAAGAGGGCGC	6.76195	3.4318	B3
19062	chr12	117465288	117465540	253	23.6715	60.2754	57.5102	115	129	+	GCCTACAGAGGCCAC	4.21325	1.41341	B3
19062	chr12	117465288	117465540	253	23.6715	60.2754	57.5102	125	139	+	GCCACAAGGGGTCAC	5.85699	2.71444	B3
19063	chr12	117507885	117508108	224	12.8211	33.6101	31.0354	80	94	+	GCCCCCAGAGGCCAG	4.34008	1.51286	ORR1E,B3
19063	chr12	117507885	117508108	224	12.8211	33.6101	31.0354	138	152	-	GCCACATGGTGACTT	3.30715	0.774691	B3
19064	chr12	117534339	117534845	507	19.3626	34.9834	32.3972	44	58	-	GCATCTAGGGGGAAG	3.60555	0.962574
19064	chr12	117534339	117534845	507	19.3626	34.9834	32.3972	352	366	-	CGCTCTAGGGGGCGT	3.9914	1.23732
19065	chr12	117569815	117570194	380	23.6754	80.8461	77.9452	260	274	+	TCCAGGGGAGGGCGT	5.03433	2.04239	B3A
19066	chr12	117586089	117586662	574	62.9987	177.534	173.701	70	84	-	ACCAGGGGAGGTTGT	3.55284	0.924453
19066	chr12	117586089	117586662	574	62.9987	177.534	173.701	228	242	+	CCCTCCAGGGGGAGC	4.71897	1.78781
19066	chr12	117586089	117586662	574	62.9987	177.534	173.701	455	469	-	ACCACAGGATGGAGT	4.56384	1.66354
19067	chr12	117591994	117592473	480	19.3508	46.9664	44.2921	149	163	-	GCAAGAAGGGAGAGA	3.64016	0.987163
19067	chr12	117591994	117592473	480	19.3508	46.9664	44.2921	166	180	-	AACAAGAGAGGGAGA	3.50169	0.89279
19067	chr12	117591994	117592473	480	19.3508	46.9664	44.2921	197	211	+	ATCTGCAGATGGCGC	4.49621	1.60906
19067	chr12	117591994	117592473	480	19.3508	46.9664	44.2921	399	413	+	GCCACAGTGGGGTGT	3.35952	0.8041
19068	chr12	117680453	117680631	179	4.83282	9.13722	6.86831	81	95	-	AGGGGCAGGGGGCAC	3.29158	0.767004
19069	chr12	117756238	117756372	135	5.8729	10.2689	7.96887	6	20	+	GCCACCAGAGGCGAG	4.62342	1.7122
19069	chr12	117756238	117756372	135	5.8729	10.2689	7.96887	24	38	-	AGCAGTGGGGGGAGC	3.95468	1.21042
19069	chr12	117756238	117756372	135	5.8729	10.2689	7.96887	27	41	-	GACAGCAGTGGGGGG	3.64975	0.9914
19070	chr12	117764849	117765376	528	78.8071	177.839	174.004	140	154	-	TCCACCAGATGTCGC	4.76955	1.82974
19070	chr12	117764849	117765376	528	78.8071	177.839	174.004	222	236	+	GACACAAGGGGGCGC	6.03339	2.85699
19071	chr12	117769124	117769484	361	59.6283	166.754	163.071	182	196	-	GCCACAAGAGGGCGC	8.12784	4.32883
19072	chr12	117772650	117772970	321	45.1728	131.167	127.874	80	94	+	GTCAGAGGAGGGGCC	3.42597	0.844664
19072	chr12	117772650	117772970	321	45.1728	131.167	127.874	194	208	+	TTCAGCAGGTGGCAA	4.4023	1.5376
19073	chr12	117813958	117814159	202	6.40075	9.31921	7.04196	129	143	-	GACAGTAGAGGCCTT	4.00877	1.25026
19073	chr12	117813958	117814159	202	6.40075	9.31921	7.04196	139	153	-	ACCCCCAGAGGACAG	4.03858	1.27327
19073	chr12	117813958	117814159	202	6.40075	9.31921	7.04196	185	199	+	TCCAGAAGAGTGGGA	3.82974	1.1152
19074	chr12	117819405	117819823	419	4.41836	6.88538	4.6841	394	408	+	ACCGTCAGAGAGCAC	3.69037	1.01863
19075	chr12	117820168	117821172	1005	26.4007	92.1856	89.2053	108	122	+	CCCAGCAGATGGCAC	6.24642	3.02733
19075	chr12	117820168	117821172	1005	26.4007	92.1856	89.2053	897	911	+	TCCAGCAGGAGCAAG	3.6968	1.02457
19075	chr12	117820168	117821172	1005	26.4007	92.1856	89.2053	924	938	+	AGCTGAAGAGGCTGG	3.28316	0.761954
19076	chr12	117834756	117834953	198	13.8572	54.3661	51.6408	74	88	+	GCCAGAAGAGGGCAT	8.54516	4.6038	B3A
19077	chr12	117853419	117853793	375	66.9792	196.631	192.492	129	143	-	CCCAGCAGATGGCGC	6.2993	3.06399
19077	chr12	117853419	117853793	375	66.9792	196.631	192.492	172	186	+	GTCAGCAAGGGGGAT	3.39903	0.826814
19078	chr12	117941972	117942174	203	11.4604	40.4616	37.8345	89	103	-	AACAGCAGGGTGAAC	3.6517	0.9914
19079	chr12	117991821	117991992	172	4.4731	5.45212	3.30908	81	95	+	GCCACCAGAAAGAGA	3.80967	1.10018	MLTR14
19079	chr12	117991821	117991992	172	4.4731	5.45212	3.30908	133	147	+	CACTGAAGGGGCCAT	3.48678	0.882729	MLTR14
19080	chr12	117993364	117993814	451	71.6869	193.421	189.338	6	20	-	TTCTGTAGAGGTCAG	3.33442	0.790485
19080	chr12	117993364	117993814	451	71.6869	193.421	189.338	228	242	+	TCCTATAGGAGGCGG	3.56543	0.931814
19080	chr12	117993364	117993814	451	71.6869	193.421	189.338	306	320	+	TCCAGCAGGTGTCAA	4.34775	1.51856
19081	chr12	117995159	117995278	120	3.74974	6.29218	4.10945	16	30	-	GCCACAGGAGGCTCT	3.3019	0.772113
19082	chr12	118178985	118179154	170	9.03222	15.2815	12.8951	14	28	+	ACCACATGGTGGCTC	4.35754	1.52724	B2_Mm2
19082	chr12	118178985	118179154	170	9.03222	15.2815	12.8951	52	66	-	ACCAGAAGAGGGCAT	7.89279	4.32883	B2_Mm2
19083	chr12	118275636	118275912	277	5.94719	14.6035	12.2268	181	195	+	GCCTGCAGAGGCCAG	4.93554	1.96257	B3
19083	chr12	118275636	118275912	277	5.94719	14.6035	12.2268	191	205	+	GCCAGAAGAGGGTTT	5.88273	2.73518	B3
19084	chr12	118310146	118310417	272	18.9442	41.51	38.8743	34	48	-	GCCACCATGTGGCTG	3.66354	1.00043	B2_Mm2
19084	chr12	118310146	118310417	272	18.9442	41.51	38.8743	36	50	+	GCCACATGGTGGCTC	4.51713	1.62709	B2_Mm2
19084	chr12	118310146	118310417	272	18.9442	41.51	38.8743	74	88	-	ACCAGAAGAGGGCAT	7.89279	4.32883	B2_Mm2
19085	chr12	118400917	118401113	197	11.6207	34.9173	32.332	109	123	+	CCCAGTTGGTGGCGA	4.07366	1.30103	ORR1D2
19085	chr12	118400917	118401113	197	11.6207	34.9173	32.332	182	196	+	GTCAGAAGGGGCTTG	3.45593	0.863279	ORR1D2
19086	chr12	118455734	118455899	166	7.76145	19.1337	16.6965	73	87	-	CCCACCAGAGGGCAG	6.37779	3.12205
19087	chr12	118457560	118458132	573	54.8815	215.817	211.304	375	389	+	ATCAACAGAGGGCGC	4.96257	1.98297
19087	chr12	118457560	118458132	573	54.8815	215.817	211.304	497	511	-	GCCAGTTGAAAGAGC	3.31158	0.777284
19088	chr12	118466883	118467213	331	27.4681	92.3925	89.4107	127	141	+	GCCAGAAGAGGGCAT	8.54516	4.6038	B3A
19088	chr12	118466883	118467213	331	27.4681	92.3925	89.4107	294	308	+	ACCAGTAAGGGTAAG	3.27572	0.756962
19089	chr12	118506313	118506585	273	8.57865	17.6663	15.2469	137	151	+	ACCACATGGTGGCTC	4.35754	1.52724	B2_Mm2
19089	chr12	118506313	118506585	273	8.57865	17.6663	15.2469	175	189	-	ACCAGAAGAGGGCAT	7.89279	4.32883	B2_Mm2
19090	chr12	118534661	118534778	118	3.56597	6.17785	4.00251	44	58	+	ACCACTAGAGTGTAA	3.78252	1.08355
19090	chr12	118534661	118534778	118	3.56597	6.17785	4.00251	81	95	+	AGCCCAAGATGGCCC	3.31605	0.779892
19091	chr12	118586836	118587148	313	26.3655	67.8418	65.0264	129	143	+	GCCAAAAGAGGGTGT	5.60206	2.50724	B3
19092	chr12	118764170	118764294	125	4.8641	5.60583	3.45377	20	34	+	ACCAGAAGAGGGCAT	7.89279	4.32883	B2_Mm2
19092	chr12	118764170	118764294	125	4.8641	5.60583	3.45377	58	72	-	ACCACATGGTGGCTC	4.35754	1.52724	B2_Mm2
19093	chr12	118848946	118849225	280	7.80055	13.5359	11.176	82	96	-	ACCAGCTGGAGGCGC	4.68194	1.75696
19093	chr12	118848946	118849225	280	7.80055	13.5359	11.176	84	98	+	GCCTCCAGCTGGTGG	3.34294	0.79588
19093	chr12	118848946	118849225	280	7.80055	13.5359	11.176	85	99	-	CCCACCAGCTGGAGG	3.63639	0.982967
19093	chr12	118848946	118849225	280	7.80055	13.5359	11.176	87	101	+	TCCAGCTGGTGGGAT	3.84771	1.1296
19093	chr12	118848946	118849225	280	7.80055	13.5359	11.176	130	144	+	ACCCCAATGGGGCGG	3.61083	0.962574
19094	chr12	118855136	118855502	367	67.0457	204.692	200.406	182	196	-	GGCACAGGGTGGCGC	4.25337	1.44491
19095	chr12	118899986	118900170	185	6.92861	11.73	9.40232	94	108	+	ACCAGAAGAGGGCAT	7.89279	4.32883	B2_Mm2
19095	chr12	118899986	118900170	185	6.92861	11.73	9.40232	132	146	-	ACCACATGGTGGCTC	4.35754	1.52724	B2_Mm2
19096	chr12	118915141	118915439	299	37.7985	111.925	108.796	116	130	-	GCCAGTAGAGGGCTA	5.92445	2.767
19097	chr12	118923947	118924206	260	9.51707	18.1013	15.6765	120	134	+	ACCAGAAGAGGGCAT	7.89279	4.32883	B2_Mm2
19097	chr12	118923947	118924206	260	9.51707	18.1013	15.6765	158	172	-	ACCACATGGTGGCTC	4.35754	1.52724	B2_Mm2
19098	chr12	118926630	118927145	516	47.3038	152.906	149.394	271	285	+	ACCACTAGATGGAGG	5.30103	2.26043
19098	chr12	118926630	118927145	516	47.3038	152.906	149.394	430	444	-	TCCAAAAGAAGGAAG	4.08092	1.30803
19099	chr12	118930506	118930896	391	65.337	192.913	188.838	132	146	+	GGTAGGAGAGGGAAG	3.26043	0.74958
19099	chr12	118930506	118930896	391	65.337	192.913	188.838	226	240	+	ACCAGTAGGTGGCAG	6.19382	2.98297
19100	chr12	118944545	118944728	184	5.19646	7.7402	5.50695	70	84	-	AGCACTAGGGGGAGA	4.23508	1.43063	B4A
19101	chr12	118994455	118994823	369	12.4652	24.1949	21.7032	80	94	+	TACAGGAGAGGGAGA	4.01909	1.25806
19101	chr12	118994455	118994823	369	12.4652	24.1949	21.7032	253	267	+	ACCACTAGATATCAC	3.86967	1.14448
19102	chr12	119026345	119026645	301	45.0868	143.344	139.933	146	160	+	GCCAGAAGATGGCAC	7.36351	3.88941	B3
19102	chr12	119026345	119026645	301	45.0868	143.344	139.933	233	247	+	AGCAGCAGGTGTCTT	3.43652	0.850781	B3
19103	chr12	119038420	119038612	193	10.3538	28.4247	25.8932	81	95	-	TCCACAAGGGGGCAG	6.5817	3.28233
19104	chr12	119169858	119170096	239	17.1143	38.5219	35.9084	112	126	+	ACCAGTAGGTGGCAG	6.19382	2.98297
19105	chr12	119325504	119325709	206	18.6783	50.0604	47.3645	86	100	-	GGCAGCAAAGGGCAG	4.21183	1.41229
19105	chr12	119325504	119325709	206	18.6783	50.0604	47.3645	96	110	-	ACCCATAGATGGCAG	3.97881	1.22768
19106	chr12	119352666	119352949	284	8.38315	19.1743	16.7363	197	211	+	GGCTGTGGGTGGCGC	3.46852	0.869666
19107	chr12	119426735	119427122	388	34.3107	128.31	125.044	256	270	-	ACCACCTGGTGTCAG	3.64016	0.987163
19107	chr12	119426735	119427122	388	34.3107	128.31	125.044	258	272	+	GACACCAGGTGGTGC	4.49485	1.6073
19107	chr12	119426735	119427122	388	34.3107	128.31	125.044	351	365	+	CTCAGCAGAGAGAAA	3.38722	0.821023
19108	chr12	119470217	119470898	682	22.9285	84.244	81.3185	122	136	-	ACCACCAGAGCCAGT	3.28735	0.764472	Lx8b,ORR1D1
19108	chr12	119470217	119470898	682	22.9285	84.244	81.3185	270	284	-	AACACTAGGTGGAGC	4.27409	1.46092	ORR1D1
19108	chr12	119470217	119470898	682	22.9285	84.244	81.3185	295	309	-	GGCAGCAGAAGGACT	3.54821	0.920819	ORR1D1
19108	chr12	119470217	119470898	682	22.9285	84.244	81.3185	472	486	-	GTCAGCAGGTAGCAT	4.23359	1.42829	ORR1C2-int
19109	chr12	119511172	119511813	642	22.7369	86.8167	83.8729	135	149	+	ACCACTAGGTGGAAT	5.22403	2.19586	ORR1E
19110	chr12	119807772	119807949	178	6.04494	23.3035	20.8204	33	47	+	GCCTCCAGGAAGTGT	3.27084	0.754487	L1_Mus3
19110	chr12	119807772	119807949	178	6.04494	23.3035	20.8204	102	116	+	GCCAGGAGGTGGGGC	5.12378	2.1152	L1_Mus3
19110	chr12	119807772	119807949	178	6.04494	23.3035	20.8204	146	160	+	GCCAGGAGAGAGCTT	4.80134	1.85387	L1_Mus3
19111	chr12	119896781	119897002	222	7.37827	16.8101	14.4026	8	22	+	GCCAGAGGAGAGTTG	3.64975	0.9914	L1_Mus2
19111	chr12	119896781	119897002	222	7.37827	16.8101	14.4026	23	37	+	GCCTCCAGGGAGGGC	3.99568	1.24033	L1_Mus2
19111	chr12	119896781	119897002	222	7.37827	16.8101	14.4026	110	124	+	GCCTGCAGAGAGTGT	4.40012	1.53611	L1_Mus2
19111	chr12	119896781	119897002	222	7.37827	16.8101	14.4026	137	151	+	GACACAGGAGAGAGT	3.31247	0.777284	L1_Mus2
19112	chr12	119919355	119919473	119	6.15051	9.28013	7.00567	44	58	+	ATCAGACGAGGTCGG	3.31695	0.779892	5S
19113	chr12	119941024	119941206	183	3.72237	6.95446	4.75043	63	77	-	ACCCCCAGAGGGATA	3.77469	1.07831	MLT1A1
19113	chr12	119941024	119941206	183	3.72237	6.95446	4.75043	156	170	-	GACAGAAAATGGTGG	3.33724	0.790485
19114	chr12	119975633	119975779	147	5.61483	10.2689	7.96887	6	20	+	ACCACATGGTAGCTC	3.45223	0.860121	B2_Mm2
19114	chr12	119975633	119975779	147	5.61483	10.2689	7.96887	44	58	-	ACCAGAAGAGGTCAT	5.95078	2.79048	B2_Mm2
19115	chr12	119981780	119982114	335	46.0487	151.503	148.005	151	165	-	ACCACTTGGTGGCAG	4.53165	1.63827
19115	chr12	119981780	119982114	335	46.0487	151.503	148.005	153	167	+	GCCACCAAGTGGTAG	3.79588	1.09313
19116	chr12	120028169	120028425	257	19.6754	60.1009	57.3375	103	117	-	ATCAGCAGATGGCAG	5.16431	2.14752
19117	chr13	3128239	3128506	268	14.7964	40.5057	37.878	104	118	-	ACCACTAGGTGGCGG	5.92082	2.767
19118	chr13	3216122	3216516	395	24.8249	97.2438	94.2256	162	176	+	GTCACTAGATGGCAG	4.90309	1.93554
19119	chr13	3281323	3281586	264	14.4718	35.0694	32.4819	135	149	+	GCCCTCAGAGGCCAG	3.33724	0.790485	B3
19119	chr13	3281323	3281586	264	14.4718	35.0694	32.4819	145	159	+	GCCAGAAGAGGGAGT	7.06803	3.66555	B3
19120	chr13	3360736	3360876	141	4.84608	8.28939	6.04248	18	32	-	GACGAGAGGGGGCGT	3.66354	1.00043
19121	chr13	3361204	3361551	348	30.422	121.26	118.055	126	140	+	TCCACGAGGTGGCGG	5.17263	2.1549
19122	chr13	3405857	3406956	1100	32.714	67.4409	64.6288	94	108	+	GCCAGGAGAGGGCAC	7.20273	3.77211	B2_Mm2
19122	chr13	3405857	3406956	1100	32.714	67.4409	64.6288	907	921	+	TCCACAAGGTGGCAT	5.96257	2.80134
19122	chr13	3405857	3406956	1100	32.714	67.4409	64.6288	979	993	+	GCCAGAAGGGGTCGC	6.22475	3.00745
19123	chr13	3515445	3515652	208	19.2983	65.0518	62.255	101	115	-	GCCAGAAGAGGGAGG	6.93554	3.55909	B3
19123	chr13	3515445	3515652	208	19.2983	65.0518	62.255	111	125	-	GCCCTCAGAGGCCAG	3.33724	0.790485	B3
19124	chr13	3545139	3545331	193	9.43793	17.4782	15.062	105	119	+	CCCACCAGGAGGAGA	4.10735	1.32883
19125	chr13	3563194	3563415	222	15.1132	46.1316	43.4625	117	131	+	ACCAGAAGAGGGCAT	7.89279	4.32883	B2_Mm1t
19126	chr13	3567660	3567853	194	7.1733	16.6247	14.2192	64	78	+	TCCAGAAGAGGGTGT	6.19723	2.98297	B3A
19127	chr13	3597170	3597356	187	4.9204	7.33437	5.1153	111	125	-	GCCAGAAGAGGGAGT	7.06803	3.66555	B3A
19128	chr13	3609191	3609326	136	3.73528	5.39073	3.2514	24	38	-	ACCAGAAGAGGGCAT	7.89279	4.32883	B2_Mm2
19129	chr13	3629434	3629615	182	5.17854	7.68427	5.45663	7	21	+	ACAACAAGAAGTCAG	3.2636	0.752027
19130	chr13	3642011	3642522	512	41.2054	118.583	115.4	41	55	-	ACCTAAAGAGGAAAC	3.50307	0.89279
19130	chr13	3642011	3642522	512	41.2054	118.583	115.4	264	278	-	GCCACTAGGTGGCTG	5.28067	2.24336
19130	chr13	3642011	3642522	512	41.2054	118.583	115.4	266	280	+	GCCACCTAGTGGCAG	3.41341	0.835647
19131	chr13	3647075	3647391	317	9.84471	19.3082	16.8693	144	158	+	ACCACATGATGGCTC	4.46344	1.58503	B2_Mm2
19131	chr13	3647075	3647391	317	9.84471	19.3082	16.8693	182	196	-	GCCAGAAGAGGGCAT	8.54516	4.6038	B2_Mm2
19132	chr13	3664862	3665763	902	42.2771	130.525	127.237	75	89	+	GTCACAAGATGGTTA	3.59346	0.954677
19132	chr13	3664862	3665763	902	42.2771	130.525	127.237	139	153	+	GACAGATGGGGGAGC	4.27572	1.46218
19132	chr13	3664862	3665763	902	42.2771	130.525	127.237	495	509	+	GCCAGAAGAGGGCAT	8.54516	4.6038	B2_Mm2
19132	chr13	3664862	3665763	902	42.2771	130.525	127.237	715	729	+	GCCACATGGAGGCAC	4.6968	1.76955
19133	chr13	3667481	3667949	469	26.7688	105.673	102.592	31	45	+	AACTCTAGGTGGCTC	3.47237	0.872895
19133	chr13	3667481	3667949	469	26.7688	105.673	102.592	235	249	-	GCCAGAAGAGGGTGG	6.767	3.43533	B3
19134	chr13	3712234	3712531	298	3.82915	4.94659	2.82782	214	228	+	CCCAATAGGGGCGAC	3.41341	0.835647
19134	chr13	3712234	3712531	298	3.82915	4.94659	2.82782	236	250	+	TTCAGAAGAGGGCTG	4.80967	1.86012
19135	chr13	3743064	3743219	156	4.69354	9.21944	6.94917	32	46	-	GCCCCATGAGGGAGG	3.86328	1.13966
19135	chr13	3743064	3743219	156	4.69354	9.21944	6.94917	42	56	-	TACACCAGAGGCCCC	3.48678	0.882729
19136	chr13	3747736	3747866	131	5.72612	11.6075	9.28337	80	94	+	GCCAGTAGAAGGCTC	5.34294	2.29585
19137	chr13	3757825	3758036	212	8.02987	22.3972	19.9235	105	119	+	GCCAGAAGAGGACAC	6.14752	2.95078	B3
19138	chr13	3862329	3862592	264	9.69217	23.6399	21.1528	110	124	+	TCCTGTAGAGGGCGA	5.15927	2.14388
19139	chr13	3896975	3897305	331	69.175	228.782	223.985	137	151	-	TCCTGTAGAGGGCAG	5.49485	2.41794
19140	chr13	3912324	3912596	273	18.3909	56.9154	54.1727	109	123	+	ACCACATGGTGGCTC	4.35754	1.52724	B2_Mm2
19140	chr13	3912324	3912596	273	18.3909	56.9154	54.1727	147	161	-	ACCAGCAGAGGGCAT	7.6038	4.08302	B2_Mm2
19141	chr13	3915571	3915755	185	6.44189	11.6086	9.28355	98	112	+	GCCTGCAGATGGGGA	4.33255	1.50724	ORR1C2
19142	chr13	3935041	3935499	459	12.2814	41.0393	38.4068	96	110	+	GCCACTAGAGGGCAT	7.16178	3.73518
19143	chr13	3949604	3949784	181	14.6791	47.5613	44.8825	68	82	-	GCCAGAAGGGGGCAC	8.4828	4.54516	B2_Mm2
19144	chr13	3951553	3951851	299	30.3477	90.9357	87.9639	153	167	-	ACCAGAAGAGGGCGC	8.37161	4.46725	B3A
19145	chr13	3954483	3954708	226	22.9162	76.1372	73.2674	93	107	+	ACTAGAAGAGGGCGC	5.52578	2.44249	B3
19146	chr13	3993227	3993427	201	13.5252	35.0489	32.4617	94	108	+	GCCTCTAGGTGGAGA	4.14509	1.35853
19147	chr13	3995011	3995358	348	23.3778	79.6801	76.7855	201	215	+	GCCAGAAGAGGGCAT	8.54516	4.6038	B3
19148	chr13	4001402	4002040	639	37.3489	111.284	108.16	97	111	-	CACAGAAGATGGTAT	4.22988	1.42597
19148	chr13	4001402	4002040	639	37.3489	111.284	108.16	490	504	-	TCCACCAGAGGGCGC	6.92082	3.54975	MIR
19149	chr13	4013888	4014068	181	13.7091	37.7174	35.11	91	105	+	ACCACAAGATGGGAC	5.45223	2.3851
19150	chr13	4058310	4058532	223	13.181	36.2382	33.6419	76	90	+	ACCAGAAGAGGGCAT	7.89279	4.32883	B2_Mm1t
19150	chr13	4058310	4058532	223	13.181	36.2382	33.6419	114	128	-	ACCACATGGTGGCTC	4.35754	1.52724	B2_Mm1t
19151	chr13	4110535	4110889	355	47.9563	118.423	115.243	87	101	+	GGAAGCAGAGGGAGG	3.86012	1.13668
19151	chr13	4110535	4110889	355	47.9563	118.423	115.243	153	167	+	TCCACTAGGTGGCGT	5.64207	2.54061
19152	chr13	4129014	4129425	412	45.985	149.678	146.2	273	287	+	GCCACTAGGTGGCGA	5.71444	2.60033
19153	chr13	4133099	4133385	287	28.8888	84.5357	81.6078	166	180	-	GCCACCACGTGGTGC	3.96658	1.21753	RSINE1
19153	chr13	4133099	4133385	287	28.8888	84.5357	81.6078	168	182	+	ACCACGTGGTGGCAG	4.22403	1.42136	RSINE1
19154	chr13	4188267	4188430	164	6.61007	13.1731	10.82	91	105	+	GCCAGAAGAGGGCAT	8.54516	4.6038	B3
19155	chr13	4215553	4215684	132	4.51362	11.7285	9.40092	53	67	+	CCCACAAGGAGGCCA	3.96658	1.21753	MMERVK9C_I-int
19156	chr13	4245164	4245291	128	3.79786	8.92025	6.65443	78	92	+	AAGAGAAGAGGGAGC	3.73993	1.05404	ERVB7_2-LTR_MM
19157	chr13	4281562	4282062	501	39.59	131.084	127.793	117	131	-	GCCAGAAGAGGGCAT	8.54516	4.6038	B3
19158	chr13	4318781	4319184	404	33.4337	128.767	125.497	174	188	+	GCCTGTATAGGGCAG	4.07366	1.30103	MYSERV6-int
19159	chr13	4389166	4389301	136	3.80568	7.82811	5.59123	91	105	+	GCCACAAGATGGCCC	5.73283	2.61618	RLTR14-int
19160	chr13	4550183	4550356	174	6.02729	7.9159	5.67603	88	102	+	GCCAGAGTAGGGAGT	3.71897	1.03905
19161	chr13	4610898	4611201	304	12.0037	39.8908	37.2668	204	218	-	ACCACCAGAGGGCAG	7.03621	3.64016
19162	chr13	4662384	4662847	464	23.2956	51.801	49.0932	123	137	+	TCCTGCAGATGGCGC	5.35754	2.30803
19163	chr13	4666633	4667095	463	45.0228	126.019	122.771	337	351	+	GCCAGCAGATGGCGC	7.22257	3.78781
19163	chr13	4666633	4667095	463	45.0228	126.019	122.771	394	408	-	GCAATGAGAGGGAAT	3.25337	0.744727
19164	chr13	4679210	4679331	122	4.06383	9.35087	7.07251	85	99	+	CCCAGGAGATGAGGC	3.46471	0.869666	L1VL4
19165	chr13	4710667	4710818	152	5.31153	8.22626	5.98032	61	75	+	TCCATGAGGAGGCGC	3.75449	1.06399
19166	chr13	4776742	4777170	429	28.6423	97.4834	94.4637	291	305	+	GACAGAAGGGGGCAG	6.04672	2.86967
19167	chr13	4801432	4801555	124	3.17988	9.25057	6.97907	1	15	-	GCCTCCAGGGGAATT	3.38828	0.821023	MMERVK9C_I-int
19168	chr13	4857626	4857837	212	9.74301	22.5802	20.1049	85	99	-	GCCAGAAGAGGGGAT	6.52288	3.23359	B3
19168	chr13	4857626	4857837	212	9.74301	22.5802	20.1049	95	109	-	GCCCGTGGAGGCCAG	3.48149	0.879426	B3
19169	chr13	4930922	4931306	385	5.68701	14.3431	11.9705	167	181	+	ACTACAAGAGAGAGT	3.55909	0.928118
19170	chr13	5519181	5519330	150	4.86564	6.37672	4.19075	53	67	-	ACCTCTAGGGGGACA	3.66756	1.00305
19170	chr13	5519181	5519330	150	4.86564	6.37672	4.19075	56	70	+	CCCCCTAGAGGTCAA	3.37779	0.815309
19171	chr13	5694572	5694961	390	24.2539	99.82	96.7836	205	219	-	GCCGCCAGAAAGTGG	3.2815	0.759451	MMERVK9C_I-int
19171	chr13	5694572	5694961	390	24.2539	99.82	96.7836	278	292	+	GCCAGCAGGTGGCCA	5.1349	2.12436	MMERVK9C_I-int
19171	chr13	5694572	5694961	390	24.2539	99.82	96.7836	315	329	+	GCCAGGAGGAGAAGA	3.31426	0.777284	MMERVK9C_I-int
19172	chr13	5857374	5857492	119	3.92693	6.17325	3.99964	84	98	+	ACCACAGGTTGGCTT	3.284	0.761954
19173	chr13	5860784	5860902	119	4.88129	9.05667	6.78886	28	42	-	AACAGCAGGGGGACT	4.18842	1.39254
19174	chr13	5927049	5927272	224	14.151	48.9836	46.2954	62	76	+	ACCTGAAGAAGCCAC	4.10568	1.32698	L1_Mur2
19174	chr13	5927049	5927272	224	14.151	48.9836	46.2954	92	106	-	TCCACTAGGGGTCCT	4.0278	1.2652	L1_Mur2
19175	chr13	6056615	6056765	151	5.20592	9.9605	7.67173	64	78	+	GCCCCCAGAGGCTAG	3.70115	1.02687	B3A
19175	chr13	6056615	6056765	151	5.20592	9.9605	7.67173	74	88	+	GCTAGAAGAAGTCAT	3.46471	0.869666	B3A
19176	chr13	6068074	6068365	292	3.12903	5.53828	3.39013	47	61	+	ACCTGAAGAGGGCAG	6.25885	3.03527	B3A
19176	chr13	6068074	6068365	292	3.12903	5.53828	3.39013	159	173	-	AACTGAAGAGGGATA	3.48017	0.876148	B3A
19177	chr13	6150148	6150346	199	5.4406	13.0923	10.7411	103	117	+	TCCAGTAGGAGGCAT	5.31158	2.27003
19178	chr13	6169738	6169901	164	5.13552	10.4551	8.15224	84	98	-	ACCAGAAGGGGGCAT	7.61618	4.09205	B2_Mm2
19179	chr13	6273054	6273201	148	4.62314	8.39943	6.14977	64	78	-	GCCATTAGATGGAGC	4.43063	1.56067	Lx5
19180	chr13	6292191	6292448	258	26.6828	77.6807	74.8	6	20	+	GACAGGAGATGTCTC	3.383	0.818156	B3A
19180	chr13	6292191	6292448	258	26.6828	77.6807	74.8	116	130	-	TCCAGAAGAGGGCAG	7.12843	3.70774	B3A
19181	chr13	6312891	6313043	153	5.7535	15.4293	13.0406	40	54	-	AACAGTGGATGGAGC	3.64975	0.9914	Lx4A
19181	chr13	6312891	6313043	153	5.7535	15.4293	13.0406	83	97	+	GCCACTAGGTGGAAT	5.41567	2.3536	Lx4A
19182	chr13	6316277	6316593	317	30.993	97.2454	94.2271	120	134	+	GCCAGAAGAGGGCAC	9.01592	4.6038	B2_Mm2
19182	chr13	6316277	6316593	317	30.993	97.2454	94.2271	158	172	-	ACCACATGGTGGCTT	4.25571	1.44733	B2_Mm2
19183	chr13	6339486	6339654	169	5.61661	12.0679	9.73362	70	84	+	TCCACTAGGGGCTGG	4.14327	1.35754	RSINE1
19184	chr13	6469371	6469820	450	26.6593	103.066	100.005	139	153	-	TCCAGCAGGTGGCAG	6.01233	2.84164
19185	chr13	6471509	6472233	725	47.0919	153.11	149.593	42	56	+	TCCACAGGGGGTAAA	3.2668	0.752027
19185	chr13	6471509	6472233	725	47.0919	153.11	149.593	325	339	-	ACCACTAGGTGTCGC	4.78781	1.84466
19186	chr13	6492539	6492824	286	3.92302	4.59605	2.50305	221	235	+	GCCACTAGGGCGCGG	4.64397	1.72584
19187	chr13	6515324	6515851	528	43.9668	153.956	150.43	170	184	-	GCCTGTAGAGGCACT	3.49214	0.886057
19187	chr13	6515324	6515851	528	43.9668	153.956	150.43	189	203	+	TCCTCATGAGGGCTA	3.44855	0.856985
19187	chr13	6515324	6515851	528	43.9668	153.956	150.43	365	379	+	GCCACTAGAGGGCAC	7.34679	3.87943
19188	chr13	6529155	6529384	230	13.3844	36.0539	33.4593	89	103	-	GGCAGCAGAGGCCCA	3.6038	0.958607
19188	chr13	6529155	6529384	230	13.3844	36.0539	33.4593	99	113	-	GACACTGGGTGGCAG	3.83268	1.11748
19188	chr13	6529155	6529384	230	13.3844	36.0539	33.4593	196	210	+	GCCAGGAGAAGGCTT	4.86646	1.90658
19189	chr13	6532220	6532411	192	8.77693	20.0526	17.6041	93	107	-	CTCAGTTGGTGGCGC	3.57025	0.935542	ORR1D2
19190	chr13	6532696	6533046	351	46.9276	170.136	166.41	92	106	+	ACCACCAGAAGGAAT	5.00745	2.02
19190	chr13	6532696	6533046	351	46.9276	170.136	166.41	181	195	+	TCCTGCAGTGAGCAG	3.32148	0.782516
19190	chr13	6532696	6533046	351	46.9276	170.136	166.41	200	214	+	GCCAGCAGATGGAGG	6.0013	2.83268
19191	chr13	6535654	6535896	243	13.8577	29.1192	26.5813	127	141	-	GCCACTAGATGGCCA	4.81816	1.86646
19192	chr13	6553831	6554002	172	8.06898	22.1762	19.7049	48	62	+	ACCACATGGTGGCTC	4.35754	1.52724	B2_Mm2
19192	chr13	6553831	6554002	172	8.06898	22.1762	19.7049	86	100	-	ACCAGAAGAGGGCAT	7.89279	4.32883	B2_Mm2
19192	chr13	6553831	6554002	172	8.06898	22.1762	19.7049	103	117	+	GTCTGAAGAGAGCAA	3.76955	1.0752	B2_Mm2
19193	chr13	6561045	6561186	142	6.65701	11.7439	9.41494	46	60	+	GCCGCTAGGGGCCAG	4.39686	1.53313	B3A
19193	chr13	6561045	6561186	142	6.65701	11.7439	9.41494	56	70	+	GCCAGAAGAGGGTAT	6.83268	3.48812	B3A
19194	chr13	6576046	6576448	403	47.3657	168.681	164.974	216	230	+	GCCAGAAGAGGGCAC	9.01592	4.6038	B2_Mm2
19195	chr13	6586021	6586234	214	12.9776	40.8605	38.2309	98	112	-	GGAGGTAGAGGGCGA	3.25181	0.744727	ORR1E
19195	chr13	6586021	6586234	214	12.9776	40.8605	38.2309	166	180	-	GCCAGCAGTGGCAGG	3.85699	1.13549	ORR1E
19196	chr13	6603098	6603442	345	14.5265	59.2571	56.4982	97	111	-	GCCCCTAGAGGCATC	3.27819	0.759451	B3A
19196	chr13	6603098	6603442	345	14.5265	59.2571	56.4982	100	114	+	GCCTCTAGGGGCCAG	4.41341	1.54668	B3A
19196	chr13	6603098	6603442	345	14.5265	59.2571	56.4982	110	124	+	GCCAGAAGAGGGCCT	6.62525	3.31876	B3A
19197	chr13	6617372	6617504	133	7.04032	6.93868	4.73653	75	89	+	ACCAGAAGAGGGCAT	7.89279	4.32883	B2_Mm2
19197	chr13	6617372	6617504	133	7.04032	6.93868	4.73653	114	128	-	ACCATATGGTGGCTC	3.35067	0.798603	B2_Mm2
19198	chr13	6619373	6619573	201	4.24766	5.44047	3.29837	58	72	-	TGCAACAGGGGGCAG	4.32698	1.50307
19198	chr13	6619373	6619573	201	4.24766	5.44047	3.29837	85	99	-	TCCACATGAGTGCTC	3.284	0.761954
19198	chr13	6619373	6619573	201	4.24766	5.44047	3.29837	178	192	-	GCCACCAGAGGACCT	4.60555	1.6968
19199	chr13	6627471	6627598	128	5.4406	7.84153	5.60356	70	84	+	GCCAGAAGAGGGCAT	8.54516	4.6038	B3A
19199	chr13	6627471	6627598	128	5.4406	7.84153	5.60356	91	105	+	CCCAGCAGTAGGAAG	3.45593	0.863279	B3A
19200	chr13	6638073	6638189	117	5.01427	7.37378	5.1534	55	69	+	ACCACTAGGTGCCTG	3.98297	1.22988
19201	chr13	6649652	6649830	179	7.39233	16.5077	14.1038	75	89	+	CACAGAAGGGGTGGC	3.52143	0.90309
19202	chr13	6688582	6689352	771	41.886	151.428	147.931	192	206	-	TCCAGCAGTGGACGA	3.5784	0.943095
19202	chr13	6688582	6689352	771	41.886	151.428	147.931	349	363	-	ACCATTAGGGGGCAG	5.07883	2.07676
19202	chr13	6688582	6689352	771	41.886	151.428	147.931	651	665	+	ACCACACGATGGCCC	3.98716	1.23359
19203	chr13	6689755	6690296	542	41.0568	144.953	141.526	150	164	-	ACCAGAAGGAGTCCC	3.97881	1.22621	RMER1A
19203	chr13	6689755	6690296	542	41.0568	144.953	141.526	391	405	-	TCCAGCAGATGGCAG	6.16813	2.96658	RMER1A
19204	chr13	6736996	6737268	273	30.2499	100.91	97.8659	141	155	+	GCCACTAGGGGGAGG	5.99568	2.82681
19205	chr13	6757030	6757482	453	26.3425	51.0508	48.3477	302	316	+	GACACTAGAGGGAAG	4.82974	1.87615
19206	chr13	6828695	6828899	205	10.9516	33.9746	31.3958	36	50	+	AAAAGAAGGGGGGGA	3.25181	0.744727	RLTR13G
19206	chr13	6828695	6828899	205	10.9516	33.9746	31.3958	108	122	+	ACCACCAGGGGTTCT	3.80688	1.10018	RLTR13G
19207	chr13	6836752	6837234	483	43.0359	135.81	132.474	184	198	+	TCCAGAAGAGGGTGC	6.35556	3.10347
19208	chr13	6896003	6896137	135	3.37153	6.16517	3.99161	16	30	+	GCTAGAAGAGGCCAG	4.27003	1.45842	B3
19208	chr13	6896003	6896137	135	3.37153	6.16517	3.99161	26	40	+	GCCAGGAGAGGGAAT	6.08566	2.90309	B3
19209	chr13	6897596	6897721	126	5.53447	8.55786	6.29934	58	72	+	ACCAGAAGAGGGCAT	7.89279	4.32883	B2_Mm2
19210	chr13	6921776	6921906	131	3.79395	6.7968	4.59774	39	53	+	ACCTGTAGGTGGTGA	4.11126	1.33068
19211	chr13	7194028	7194221	194	8.95293	22.7331	20.2558	101	115	+	ACCAGGAGGAGGCAC	5.41117	2.34969
19212	chr13	7690262	7690561	300	31.3059	107.284	104.191	13	27	-	GCCAATAGATGACTT	3.57025	0.935542
19212	chr13	7690262	7690561	300	31.3059	107.284	104.191	123	137	+	TCCAGAAGGGGGCAT	7.08249	3.66959	B2_Mm2
19213	chr13	8173907	8174129	223	18.4261	49.6305	46.9368	89	103	-	GCCACAGGGAGTCAC	3.75203	1.06298
19214	chr13	8199297	8199422	126	3.80959	8.38933	6.1399	46	60	+	AACAGTAGAGGGAGC	5.14327	2.13018
19215	chr13	8744370	8744895	526	44.7216	124.295	121.063	380	394	+	GCCAGTAGGTGGTGC	5.74473	2.62342
19215	chr13	8744370	8744895	526	44.7216	124.295	121.063	506	520	+	TCCAGGAAGTGGCAC	3.95861	1.21183
19216	chr13	8753047	8753309	263	24.074	86.4775	83.5371	106	120	-	ACCAAAAGATGGCAC	5.75203	2.62893	B3
19216	chr13	8753047	8753309	263	24.074	86.4775	83.5371	116	130	-	GCCTGCAGGGACCAA	3.56067	0.931814	B3
19216	chr13	8753047	8753309	263	24.074	86.4775	83.5371	132	146	-	ACCACAAGTGTGCAG	3.72584	1.04383	B3
19216	chr13	8753047	8753309	263	24.074	86.4775	83.5371	219	233	+	TGCAGTAGAGAGAGA	3.3851	0.821023
19217	chr13	8780199	8781002	804	96.73	198.24	194.071	120	134	+	ACCACCAGAAGGGTG	3.98716	1.23359	L1MC4a
19217	chr13	8780199	8781002	804	96.73	198.24	194.071	123	137	+	ACCAGAAGGGTGTAC	4.63264	1.71897	L1MC4a
19217	chr13	8780199	8781002	804	96.73	198.24	194.071	373	387	+	GTCTGAAGAGGCCAG	3.97881	1.22768	B3A
19217	chr13	8780199	8781002	804	96.73	198.24	194.071	383	397	+	GCCAGTAGAGGGCGC	7.94692	4.32883	B3A
19217	chr13	8780199	8781002	804	96.73	198.24	194.071	488	502	-	ACCAGAAGAGGGCGT	8	4.32883	B3
19218	chr13	8785199	8785591	393	56.5181	158.591	155.011	220	234	-	CCCACCAGAGGGCAG	6.37779	3.12205
19219	chr13	8825416	8825611	196	9.17979	15.7977	13.4036	71	85	+	GACACATGGGAGCGC	3.6925	1.02136	RSINE1
19219	chr13	8825416	8825611	196	9.17979	15.7977	13.4036	82	96	-	AGCACGAGAGGGCGC	5.17263	2.1549	RSINE1
19220	chr13	8831824	8832000	177	5.85911	11.8754	9.54373	76	90	-	GTCAGCAGATGGGGC	4.59346	1.68613
19221	chr13	8847525	8848072	548	35.0764	141.303	137.914	336	350	+	TACAGAAGAGGGCAC	5.82391	2.68613	B3
19222	chr13	8871055	8871607	553	79.6416	229.152	224.347	229	243	-	GCCACCAGGGGACGC	5.59176	2.49894
19223	chr13	8888497	8888922	426	39.9733	131.66	128.362	113	127	+	ACCAGAAAAGAGAGT	3.77728	1.07988	B3
19223	chr13	8888497	8888922	426	39.9733	131.66	128.362	268	282	-	GCATGTAGATGGCCC	3.42829	0.844664	B3
19223	chr13	8888497	8888922	426	39.9733	131.66	128.362	286	300	+	ACCAGAGGAAGCCAA	3.50585	0.89279	B3
19223	chr13	8888497	8888922	426	39.9733	131.66	128.362	296	310	+	GCCAAAAGAGGGAGT	5.73049	2.61439	B3
19224	chr13	8921769	8922318	550	17.1666	65.6042	62.8038	330	344	+	TCCACCAGGGGTCTC	4.47625	1.59346	RLTR30B_MM
19224	chr13	8921769	8922318	550	17.1666	65.6042	62.8038	427	441	-	GCCAGAAAATGATAC	3.2815	0.759451	RLTR30B_MM
19225	chr13	8972462	8972671	210	14.6712	50.7702	48.069	101	115	-	ACCAAAAGGGGTGGT	3.91721	1.17914
19226	chr13	9016183	9016621	439	29.7571	87.0895	84.1433	310	324	+	GCCTGAAGAGGGCAC	6.79048	3.45346	B2_Mm2
19227	chr13	9044901	9045057	157	6.46927	15.772	13.3789	81	95	+	TCCAGTTGATGGAGC	4.19928	1.4023	MTEb
19228	chr13	9086619	9086736	118	3.85653	10.2225	7.92408	41	55	+	GTCACCAGGTGGCAT	5.05453	2.05899	ORR1D2
19229	chr13	9136758	9137074	317	29.1469	85.7098	82.7733	160	174	+	ACCAGCAGGGTGAGT	4.54668	1.64975
19230	chr13	9178807	9179010	204	8.47576	15.8899	13.4952	54	68	-	GTCTGCAGGGAGAAG	3.34872	0.798603
19230	chr13	9178807	9179010	204	8.47576	15.8899	13.4952	66	80	+	GACAGTAGAGGCCAG	4.54668	1.64975
19230	chr13	9178807	9179010	204	8.47576	15.8899	13.4952	115	129	-	ACCTGCAGGTGGCAG	5.31695	2.27409
19231	chr13	9181906	9182228	323	61.5676	196.726	192.583	147	161	+	ACCACACGGGGGTGC	4.51999	1.62709
19231	chr13	9181906	9182228	323	61.5676	196.726	192.583	178	192	+	AGCACTCGAGGGAAG	3.30803	0.774691
19231	chr13	9181906	9182228	323	61.5676	196.726	192.583	290	304	-	AGCACCAGGAGGAAA	3.50585	0.89279
19232	chr13	9194535	9194962	428	37.783	111.245	108.123	311	325	-	GCCAGTAGGAGCTGC	4.05257	1.284
19233	chr13	9195468	9196092	625	47.6512	157.225	153.661	288	302	+	GCCAGGAGAGGGCAT	7.01637	3.62525	B3
19233	chr13	9195468	9196092	625	47.6512	157.225	153.661	374	388	+	GCCCCTGGAGAGCAC	3.51004	0.896196
19234	chr13	9239234	9239445	212	7.14201	16.7957	14.3885	126	140	-	TCCAGGTGGTGGCGC	4.37263	1.52724	ORR1E
19234	chr13	9239234	9239445	212	7.14201	16.7957	14.3885	129	143	-	ACCTCCAGGTGGTGG	4.3536	1.52433	ORR1E
19235	chr13	9309896	9310094	199	8.56963	12.7687	10.4211	88	102	-	ACCAGAAGAGGGCAC	8.27327	4.43652	B2_Mm2
19236	chr13	9467268	9467540	273	31.2864	112.844	109.707	39	53	-	GCCTACAGAGTGCTC	3.28316	0.761954
19236	chr13	9467268	9467540	273	31.2864	112.844	109.707	160	174	-	ACCACCAGGGGGCAA	6.36754	3.11407
19237	chr13	9562784	9563504	721	42.6878	143.621	140.206	322	336	+	GTCTCCAGGTGGCGC	4.32514	1.50169
19237	chr13	9562784	9563504	721	42.6878	143.621	140.206	649	663	-	ACCTGCAGATGAGAC	3.48413	0.879426
19238	chr13	9636586	9636860	275	37.3919	95.0853	92.0841	110	124	-	GACACATGATGGGGC	3.46725	0.869666	B3A
19239	chr13	9685288	9685403	116	3.086	5.6176	3.46508	81	95	+	GCGAGGAGGGGGCGG	4.60206	1.6925
19240	chr13	9826021	9826657	637	77.0641	222.455	217.806	390	404	+	GCCAGAAGAGGGCAC	9.01592	4.6038	B3A
19240	chr13	9826021	9826657	637	77.0641	222.455	217.806	440	454	-	TCCGGGAGGAGGCGC	4.22257	1.42022	B3A
19241	chr13	9846793	9847343	551	97.0507	264.104	258.4	213	227	-	ACCACCAGAGGACAC	5.4828	2.40894
19241	chr13	9846793	9847343	551	97.0507	264.104	258.4	486	500	+	TCCTGATGATGGAGG	3.54668	0.920819
19242	chr13	9867989	9868253	265	10.9907	28.0003	25.4722	100	114	+	GCCACAAGAGGGTGT	6.53611	3.2426	B3
19242	chr13	9867989	9868253	265	10.9907	28.0003	25.4722	149	163	-	TACACCAGGAGGCTC	3.67985	1.01144	B3
19243	chr13	9882069	9882638	570	32.4285	104.61	101.537	392	406	+	GCCACTAGGTGGCAA	5.67162	2.56543
19244	chr13	9911738	9911896	159	9.10939	19.4803	17.0387	73	87	+	ACCAACAGGCGGCAT	4.30715	1.48678
19244	chr13	9911738	9911896	159	9.10939	19.4803	17.0387	131	145	+	AGCAGAAGAGAACAT	3.60906	0.962574
19245	chr13	9924557	9924694	138	4.67008	13.278	10.9228	6	20	-	CCCAGCAGGTGGCGC	6.13906	2.9431	ORR1E
19246	chr13	9955551	9955668	118	4.27895	7.7402	5.50695	52	66	-	CCCTGCAGGTGGTCT	3.47496	0.876148	Lx7
19246	chr13	9955551	9955668	118	4.27895	7.7402	5.50695	57	71	+	ACCTGCAGGGGTCCA	3.55129	0.924453	Lx7
19247	chr13	9978502	9978738	237	11.8708	32.4117	29.8469	55	69	+	CACACTAGGGGCCAG	3.6968	1.02457
19247	chr13	9978502	9978738	237	11.8708	32.4117	29.8469	73	87	+	GTCAGAGGATGGCAA	4.06651	1.29585
19247	chr13	9978502	9978738	237	11.8708	32.4117	29.8469	94	108	-	CCAGACAGAGGGCAG	3.29328	0.767004
19248	chr13	10029244	10029394	151	6.32064	14.317	11.9453	50	64	+	GCCTGTAGAGGCCAG	4.75696	1.81816	B3
19248	chr13	10029244	10029394	151	6.32064	14.317	11.9453	60	74	+	GCCAGAAGAGGGCAT	8.54516	4.6038	B3
19249	chr13	10029927	10030162	236	16.2592	40.8705	38.2403	39	53	-	CCCAGTATGGGGGAC	3.57512	0.939302	L1_Mus3
19249	chr13	10029927	10030162	236	16.2592	40.8705	38.2403	138	152	+	GTCAGGAGAGGGCGT	5.50864	2.42946	B3
19250	chr13	10071233	10071462	230	12.6335	33.1822	30.6105	111	125	-	CCCTCTAGGGGGCTT	4.37263	1.52724
19250	chr13	10071233	10071462	230	12.6335	33.1822	30.6105	114	128	+	CCCCCTAGAGGGAGA	3.85078	1.13077
19251	chr13	10344419	10344847	429	20.9058	78.1828	75.2986	45	59	+	CACAGAAGGTGACGT	3.66756	1.00305
19251	chr13	10344419	10344847	429	20.9058	78.1828	75.2986	140	154	-	ACCAGAGGGTGGCTT	4.61261	1.70333
19251	chr13	10344419	10344847	429	20.9058	78.1828	75.2986	143	157	-	CCAACCAGAGGGTGG	4.00877	1.25026
19251	chr13	10344419	10344847	429	20.9058	78.1828	75.2986	176	190	-	GCCACTAGATGGCAG	6.25337	3.03152
19252	chr13	10360757	10360875	119	2.76137	6.16295	3.98945	79	93	-	ACCACCAGGCAGAGG	3.42597	0.844664
19252	chr13	10360757	10360875	119	2.76137	6.16295	3.98945	84	98	+	GCCTGGTGGTGGCGA	3.57512	0.939302
19253	chr13	10379395	10379911	517	30.246	105.278	102.201	180	194	+	GCCTATAGAGGCCAG	3.8962	1.16304	B3A
19253	chr13	10379395	10379911	517	30.246	105.278	102.201	190	204	+	GCCAGAAGAGGGCAC	9.01592	4.6038	B3A
19254	chr13	10451100	10451417	318	25.263	101.425	98.3749	141	155	-	AGCTCTAGAGGGAGC	4.02091	1.25964
19255	chr13	10455372	10455852	481	36.9969	112.705	109.57	87	101	+	TCTAGCAGAGGGTTG	3.55129	0.924453	B3A
19255	chr13	10455372	10455852	481	36.9969	112.705	109.57	148	162	-	GCCAGAGGGGGCACC	3.56543	0.931814	B3A
19255	chr13	10455372	10455852	481	36.9969	112.705	109.57	149	163	-	GGCCAGAGGGGGCAC	3.41908	0.838632	B3A
19255	chr13	10455372	10455852	481	36.9969	112.705	109.57	158	172	-	ACCCCAGGAGGCCAG	3.39469	0.826814	B3A
19256	chr13	10511081	10511312	232	9.97378	30.1108	27.5646	136	150	-	ACCTCTGGAGGCCAC	3.5986	0.958607	MLT1A0
19256	chr13	10511081	10511312	232	9.97378	30.1108	27.5646	139	153	+	GCCTCCAGAGGTCAG	4.65758	1.73755	MLT1A0
19257	chr13	10538974	10539357	384	49.0788	158.517	154.937	156	170	-	GCCAGGAGGGGGTGA	5.35262	2.30452	B3A
19257	chr13	10538974	10539357	384	49.0788	158.517	154.937	366	380	+	TTCAGCAGAAGGCAC	4.54668	1.64975
19258	chr13	10578008	10578233	226	9.17197	31.1126	28.5586	26	40	+	CCCACCAGAGTTCGG	3.50585	0.89279	RMER17B
19258	chr13	10578008	10578233	226	9.17197	31.1126	28.5586	120	134	+	CCCGCCAGTGGGCAG	3.86012	1.13847	RMER17B
19259	chr13	10674316	10674710	395	8.63612	31.1126	28.5586	80	94	+	ACCAACAGAGGCCAG	4.70553	1.77728	B3
19259	chr13	10674316	10674710	395	8.63612	31.1126	28.5586	90	104	+	GCCAGAAGAGGTTTC	4.67985	1.75696	B3
19260	chr13	10717968	10718156	189	5.31935	10.169	7.87193	102	116	-	CTCAGAAGAGGGCAC	5.61083	2.51428	B3A
19260	chr13	10717968	10718156	189	5.31935	10.169	7.87193	112	126	-	GCCAACAGAGCTCAG	3.25337	0.744727	B3A
19261	chr13	10796247	10796535	289	42.8794	138.536	135.174	149	163	+	ACCAGAAGATGGCGA	6.35262	3.10292	B3A
19262	chr13	10915208	10915498	291	18.1953	70.4995	67.6667	110	124	+	ACCAGAAGAGGGCAC	8.27327	4.43652	B3A
19262	chr13	10915208	10915498	291	18.1953	70.4995	67.6667	120	134	+	GGCACCAGGGGTAGG	3.79048	1.08991	B3A
19262	chr13	10915208	10915498	291	18.1953	70.4995	67.6667	224	238	+	GTCTCCAGAAGGAAC	3.44855	0.856985	B3A
19263	chr13	10930772	10931092	321	30.5941	101.407	98.3572	171	185	-	TCCAGAAGAGGGCAT	7.27491	3.82974	B3
19264	chr13	10938095	10938509	415	17.6438	47.0871	44.4113	8	22	-	GCCTCCAGAGTGCTG	3.67366	1.00745	B1_Mus2
19264	chr13	10938095	10938509	415	17.6438	47.0871	44.4113	310	324	+	GCCTATAGAGGCCAG	3.8962	1.16304	B3
19264	chr13	10938095	10938509	415	17.6438	47.0871	44.4113	320	334	+	GCCAGAAGAGGGCAG	8.20135	4.38616	B3
19264	chr13	10938095	10938509	415	17.6438	47.0871	44.4113	330	344	+	GGCAGCAGATGCCCT	3.51999	0.90309	B3
19265	chr13	10941927	10942624	698	37.2198	137.165	133.817	29	43	+	GACAAAAGGGGACAC	3.88941	1.15927
19265	chr13	10941927	10942624	698	37.2198	137.165	133.817	308	322	+	ATCACCAGGTGGCGC	5.03058	2.03905
19265	chr13	10941927	10942624	698	37.2198	137.165	133.817	319	333	-	TCCTCTAGAGAGCGC	4.36653	1.52724
19266	chr13	11204693	11204849	157	4.68181	9.50904	7.22723	125	139	-	ACCACTAGAGGTGCC	3.67572	1.00966
19267	chr13	11208555	11208819	265	13.756	32.1288	29.5659	129	143	-	GCCAGAAGAGGGCAT	8.54516	4.6038	B2_Mm2
19268	chr13	11209915	11210614	700	14.0767	36.4355	33.8383	221	235	+	GGCAGAGGATAGCAG	3.45967	0.866461	ORR1E
19268	chr13	11209915	11210614	700	14.0767	36.4355	33.8383	328	342	-	GCCACTGGGGTGCAC	3.98716	1.23284	ORR1E
19268	chr13	11209915	11210614	700	14.0767	36.4355	33.8383	397	411	-	TCCACTTGGTGGTGC	3.8041	1.098	ORR1E
19268	chr13	11209915	11210614	700	14.0767	36.4355	33.8383	579	593	+	ACAACCAGGAGGCTG	3.47886	0.876148
19268	chr13	11209915	11210614	700	14.0767	36.4355	33.8383	609	623	+	GCCACAAAGTGGAAG	3.9914	1.23508
19269	chr13	11321086	11321449	364	18.9815	61.4411	58.6681	113	127	+	ACCAGAAGAGGGCGT	8	4.32883	B3A
19269	chr13	11321086	11321449	364	18.9815	61.4411	58.6681	339	353	+	CCCACATGTGGGTGC	3.29757	0.769551
19270	chr13	11396744	11396878	135	5.27633	11.0031	8.68827	43	57	-	GCCACAAGGGGGAGA	5.94692	2.78781	RLTR12A
19271	chr13	11420886	11421382	497	9.08983	18.7442	16.3117	277	291	-	AACACTAGGGGGAGT	4.66354	1.74232	RMER1B
19271	chr13	11420886	11421382	497	9.08983	18.7442	16.3117	424	438	+	GACAAGAGGTGGGGC	3.30715	0.774691	RMER1B
19272	chr13	11519016	11519139	124	3.98951	7.14258	4.92856	4	18	+	TCCTCCAGGTGGAGT	4.24642	1.4389
19273	chr13	11522769	11522933	165	5.05338	13.3347	10.9782	55	69	+	TCCTCTGGGTGGCAG	3.61798	0.970616
19274	chr13	11563715	11563981	267	36.7074	133.668	130.351	108	122	-	TCCAGCAGGTGGCAC	6.27737	3.04672
19275	chr13	11590679	11590855	177	5.31935	10.5733	8.26915	59	73	-	GCCAGAAGAGGGCAT	8.54516	4.6038	B3
19275	chr13	11590679	11590855	177	5.31935	10.5733	8.26915	69	83	-	GCCTGAGGGGGCCAG	3.92445	1.18642	B3
19276	chr13	11620768	11620935	168	3.7079	7.66147	5.4346	130	144	+	GGTACCAGAGGGCAC	4.14146	1.35556
19277	chr13	11706963	11707246	284	29.409	88.1565	85.2035	118	132	-	GCCAGAAGAGGGCAA	7.35655	3.88606	B3A
19278	chr13	11762956	11763666	711	46.2118	138.536	135.174	376	390	+	ACCACTAGAGGGCAG	6.767	3.43533
19279	chr13	11825555	11825883	329	31.3842	112.937	109.799	204	218	+	GTCACAAGGGGGCAC	5.93181	2.77728	B3A
19280	chr13	11831129	11831520	392	20.2996	68.69	65.8692	273	287	+	ACCAACAGAGGGAGC	5.51713	2.43652
19281	chr13	11844047	11844197	151	6.63354	15.3546	12.9671	57	71	-	GCCAGAAGAGGGCAC	9.01592	4.6038	B3A
19282	chr13	11870050	11870331	282	12.3127	35.0037	32.4176	115	129	+	GCCAGTAGATGGTGA	5.2644	2.22988
19283	chr13	11874789	11875413	625	56.3929	173.967	170.189	253	267	-	GACAGAAGAGGGCGC	6.53018	3.23958
19284	chr13	11925789	11926105	317	17.4052	51.8486	49.1405	193	207	-	TCCAGAAGAGGGCGT	7.32239	3.86328	B3A
19285	chr13	11927759	11928065	307	55.2547	159.502	155.912	149	163	-	TCCAGAAGAGGGCAG	7.12843	3.70774	B3A
19286	chr13	12012351	12012648	298	16.5213	55.5477	52.814	133	147	-	GCCACCAAGTGGAGA	3.64207	0.987163	ORR1E
19286	chr13	12012351	12012648	298	16.5213	55.5477	52.814	135	149	+	TCCACTTGGTGGCGC	4.45717	1.58004	ORR1E
19287	chr13	12057557	12058009	453	25.7324	83.925	81.0008	119	133	+	ACCAGAAGAGGGCAC	8.27327	4.43652
19288	chr13	12060264	12060407	144	5.83955	11.2016	8.88373	85	99	-	GCCAGAAGAGGGCAT	8.54516	4.6038	B3A
19288	chr13	12060264	12060407	144	5.83955	11.2016	8.88373	95	109	-	GCCTGTGGAGGCCAG	3.77469	1.07831	B3A
19289	chr13	12064722	12064916	195	6.73132	13.706	11.3433	59	73	-	GCCTACAGGTGGCGC	4.74473	1.80688	MurERV4_19-int
19289	chr13	12064722	12064916	195	6.73132	13.706	11.3433	61	75	+	GCCACCTGTAGGCAT	3.35164	0.801343	MurERV4_19-int
19290	chr13	12070483	12070747	265	10.9907	22.0907	19.6205	138	152	-	ATAACTAGAGGGCGC	4.06651	1.29585
19291	chr13	12106199	12106616	418	10.0324	27.3449	24.8228	137	151	+	CCCTGCGGGGGGCTC	3.87943	1.15058
19291	chr13	12106199	12106616	418	10.0324	27.3449	24.8228	181	195	+	GCCGCGACGTGGCAC	3.40121	0.829738
19292	chr13	12106892	12107431	540	60.7814	201.625	197.395	87	101	-	GCCAGTAAGCGGCAC	3.77728	1.08092
19292	chr13	12106892	12107431	540	60.7814	201.625	197.395	397	411	+	ACCACAAGGGGCCTG	4.73993	1.8041
19293	chr13	12210145	12210593	449	79.3013	213.241	208.782	27	41	+	TCCACAGCGGGGCAG	3.63264	0.978811
19293	chr13	12210145	12210593	449	79.3013	213.241	208.782	78	92	+	ACCAGAACAGTGAGT	3.32148	0.782516
19293	chr13	12210145	12210593	449	79.3013	213.241	208.782	311	325	+	ACCACTAGATGGCAG	6.02	2.84771
19294	chr13	12232393	12232561	169	9.24628	18.6348	16.2037	40	54	-	CCCAGGAGATAGAGT	3.82974	1.11634	B3
19294	chr13	12232393	12232561	169	9.24628	18.6348	16.2037	61	75	-	ACCAGAAGAGGGCAC	8.27327	4.43652	B3
19295	chr13	12261595	12262078	484	38.1038	98.1897	95.1666	66	80	+	CCCACATGATGGCTC	4.06298	1.29328	B3A
19295	chr13	12261595	12262078	484	38.1038	98.1897	95.1666	115	129	-	ACCAGCAGATGGCAC	6.89963	3.53462	B3A
19296	chr13	12262548	12262825	278	15.4574	33.8004	31.2237	114	128	+	CCCATAAGAGTGCAA	3.30364	0.772113
19296	chr13	12262548	12262825	278	15.4574	33.8004	31.2237	128	142	-	ACCACAAGGTGGCTT	5.5157	2.43533
19297	chr13	12267204	12267488	285	18.6373	60.0722	57.3096	12	26	+	TCCAAGAGGTGACAT	3.37986	0.818156
19297	chr13	12267204	12267488	285	18.6373	60.0722	57.3096	107	121	-	GCATGCAGAGGGCAG	4.62525	1.7122
19297	chr13	12267204	12267488	285	18.6373	60.0722	57.3096	136	150	-	GGCACTAGGTGGAGC	4.39469	1.53165
19298	chr13	12272956	12273505	550	51.2222	171.201	167.458	150	164	+	GGCAGCAAAGGGAGC	3.86012	1.13847
19298	chr13	12272956	12273505	550	51.2222	171.201	167.458	182	196	-	ATCAATAGGTGGCAG	3.97881	1.22841
19299	chr13	12292812	12293001	190	15.0076	29.5521	27.0109	107	121	+	CCCAGCAGGTAGCGC	4.87943	1.91364	MTE2b
19300	chr13	12296438	12297000	563	27.9031	81.7196	78.8113	437	451	-	TCCACCTGGTGGAAG	3.84771	1.12843	RSINE1
19300	chr13	12296438	12297000	563	27.9031	81.7196	78.8113	439	453	+	TCCACCAGGTGGAGC	5.2426	2.21112	RSINE1
19300	chr13	12296438	12297000	563	27.9031	81.7196	78.8113	540	554	+	TCCAACTGAGGGCCT	3.65956	0.995679
19301	chr13	12327247	12327480	234	16.6425	52.7197	50.0061	99	113	-	CACAGTAGGGGGAGC	4.57349	1.67162
19302	chr13	12340142	12340465	324	34.3802	84.761	81.8321	139	153	-	GCCCCCTGGTGGAGG	3.26922	0.754487
19302	chr13	12340142	12340465	324	34.3802	84.761	81.8321	141	155	+	TCCACCAGGGGGCCT	5.383	2.3279
19302	chr13	12340142	12340465	324	34.3802	84.761	81.8321	149	163	-	ACTAGAAGAGGCCCC	3.54516	0.920819
19302	chr13	12340142	12340465	324	34.3802	84.761	81.8321	152	166	-	ACCACTAGAAGAGGC	3.49894	0.88941
19302	chr13	12340142	12340465	324	34.3802	84.761	81.8321	232	246	-	AGCAGCAGAGGAAGG	3.83268	1.11748
19302	chr13	12340142	12340465	324	34.3802	84.761	81.8321	283	297	-	TCCAGGAGGAGGAGT	4.36452	1.52724
19303	chr13	12372906	12373494	589	21.4769	39.2439	36.6255	116	130	-	GCCTGCGGAGGACAT	3.84466	1.12726	ORR1E
19303	chr13	12372906	12373494	589	21.4769	39.2439	36.6255	212	226	-	ACCAGCACAGGGACA	3.45223	0.860121	ORR1E
19303	chr13	12372906	12373494	589	21.4769	39.2439	36.6255	250	264	-	GAAAGCAGAGAGCAC	3.65758	0.995679	ORR1E
19304	chr13	12386299	12386981	683	46.5326	141.388	137.998	194	208	-	ACCAGCAGGTGACAC	5.04144	2.04818
19305	chr13	12410657	12410850	194	8.22935	19.7826	17.3379	107	121	+	ACCAGAAGAGGGCAT	7.89279	4.32883	B2_Mm1t
19305	chr13	12410657	12410850	194	8.22935	19.7826	17.3379	145	159	-	ACCACATGGTGGCTC	4.35754	1.52724	B2_Mm1t
19306	chr13	12415495	12415610	116	3.41455	5.45212	3.30908	52	66	+	GGCAGAAGAGATCAC	3.95078	1.20482
19307	chr13	12418709	12418824	116	4.66225	10.1507	7.85425	46	60	+	GCCAGTGAGTGGCGC	3.75696	1.06702	Lx8
19307	chr13	12418709	12418824	116	4.66225	10.1507	7.85425	72	86	-	GACAGCAAATGGCTT	3.33068	0.787812	Lx8
19308	chr13	12420304	12420533	230	9.56701	14.1903	11.8209	148	162	+	ACCAGAAGAGGGCGT	8	4.32883	B2_Mm1t
19308	chr13	12420304	12420533	230	9.56701	14.1903	11.8209	187	201	-	ACCACATGGTGGGCT	3.3019	0.772113	B2_Mm1t
19309	chr13	12435029	12435385	357	18.782	61.2344	58.4636	154	168	-	TCCACCAGGGGCATC	3.9393	1.19654
19310	chr13	12460500	12460682	183	9.76257	26.4245	23.9111	152	166	+	GCCAGAAAATGAAAC	3.36151	0.8041
19311	chr13	12465291	12465649	359	6.02729	6.69422	4.49776	16	30	-	GGCCTCAGGGGGCAC	3.41454	0.838632	B3A
19311	chr13	12465291	12465649	359	6.02729	6.69422	4.49776	28	42	+	GCCTGAAGAGGGCGT	6.67778	3.36151	B3A
19311	chr13	12465291	12465649	359	6.02729	6.69422	4.49776	77	91	-	CACAGTAGTGGGCTT	3.29328	0.767004	B3A
19311	chr13	12465291	12465649	359	6.02729	6.69422	4.49776	310	324	-	GCCAGTAGTGGGCGT	5.53462	2.44977
19312	chr13	12466455	12466585	131	4.97124	8.49925	6.24666	73	87	+	ACCAGCAGATGGCCA	5.07417	2.07314	RSINE1
19313	chr13	12473717	12474118	402	54.2222	148.976	145.505	131	145	-	GGCAGACGAAGGCAC	3.7122	1.0348
19313	chr13	12473717	12474118	402	54.2222	148.976	145.505	231	245	+	TCCAGCAGGGGGCAG	6.75696	3.42829
19313	chr13	12473717	12474118	402	54.2222	148.976	145.505	304	318	+	ACAAGTAGGTGGCTA	3.64975	0.9914
19314	chr13	12478514	12478648	135	4.27504	6.58013	4.38634	54	68	-	TCCTGCAGGTGTCAG	3.86646	1.14086
19315	chr13	12491077	12491223	147	6.32846	15.2844	12.8979	110	124	+	ACCAGAAGAGGGCGT	8	4.32883	B2_Mm2
19316	chr13	12520217	12520739	523	8.87862	23.0782	20.5974	4	18	+	GGCACGAGAGGACAC	4.01592	1.25571
19316	chr13	12520217	12520739	523	8.87862	23.0782	20.5974	36	50	-	ACCAGCAGGGCAAGT	3.25571	0.747147
19316	chr13	12520217	12520739	523	8.87862	23.0782	20.5974	120	134	-	GCCAGGGGAAGGCTA	3.52871	0.910095
19316	chr13	12520217	12520739	523	8.87862	23.0782	20.5974	171	185	-	CCCAGCTGAGGACGA	3.64207	0.987163
19317	chr13	12535468	12535800	333	23.6437	65.501	62.7007	155	169	-	GCCAGAAGAGGGCAT	8.54516	4.6038	B3A
19318	chr13	12538009	12538527	519	44.9172	146.356	142.915	151	165	-	TCCACGAGAGGGCGC	6.18111	2.97469	L1MEf
19319	chr13	12541801	12542274	474	18.2422	51.7495	49.0423	162	176	+	CGCAGCAGGTGGGGT	3.84164	1.12436
19319	chr13	12541801	12542274	474	18.2422	51.7495	49.0423	330	344	+	ACCAGAAGGGGGCGA	6.96257	3.58004
19320	chr13	12559148	12559354	207	15.2032	40.0934	37.468	85	99	-	ACCACCAGGGGTGCT	3.63639	0.982967	B1F
19321	chr13	12565925	12566077	153	6.07032	10.0656	7.7732	70	84	-	GACAGCAGGGGGCAG	5.88606	2.73755
19322	chr13	12589061	12589432	372	21.778	65.3145	62.5154	143	157	-	GCCAAAGGAGGGCGC	5.3363	2.29073	B3
19323	chr13	12605631	12605763	133	9.22161	19.9658	17.5195	50	64	-	GCTAAAAGGGAGCAT	3.52433	0.906578
19323	chr13	12605631	12605763	133	9.22161	19.9658	17.5195	91	105	+	CCCTCCAAGGGGCGC	3.79588	1.09205
19324	chr13	12680733	12680903	171	5.02209	14.3431	11.9705	57	71	-	TCCAGCAGATGGCGC	6.49485	3.21325
19325	chr13	12726936	12727202	267	9.35189	23.549	21.0638	89	103	+	GCCAGAAGAGGGCAT	8.54516	4.6038	B3
19326	chr13	12925564	12925885	322	51.8519	116.053	112.89	95	109	-	AGAAGTAGGGGGAGG	3.4908	0.882729	Lx
19326	chr13	12925564	12925885	322	51.8519	116.053	112.89	121	135	-	TCCACAGGTGGGGGT	3.2652	0.752027	Lx,RLTR46A
19326	chr13	12925564	12925885	322	51.8519	116.053	112.89	156	170	+	ATCACTAGATGGCGC	4.96658	1.98716	RLTR46A
19326	chr13	12925564	12925885	322	51.8519	116.053	112.89	167	181	-	TGCAGAAGCTGGCGC	3.78781	1.08725	RLTR46A
19327	chr13	12931632	12932298	667	71.1228	124.008	120.78	27	41	-	GCCTCTAGGGGGTGC	5.06098	2.06349	IAPEY3-int
19327	chr13	12931632	12932298	667	71.1228	124.008	120.78	336	350	+	ACTAAAAGGGGGAGA	3.44129	0.853872	IAPEY3-int
19327	chr13	12931632	12932298	667	71.1228	124.008	120.78	377	391	+	ATCACTAGATGGCGC	4.96658	1.98716	RLTR46A
19328	chr13	12935046	12935557	512	30.0856	46.9007	44.2274	132	146	-	AACAAAAGAGGCAAC	3.46852	0.869666	Lx9
19328	chr13	12935046	12935557	512	30.0856	46.9007	44.2274	249	263	+	GCCAGAAGAGGGCAT	8.54516	4.6038	B3
19329	chr13	13237532	13237827	296	10.0324	26.0145	23.5051	1	15	-	AACAAAAGAGGCAAC	3.46852	0.869666	(TTG)n,Lx9
19329	chr13	13237532	13237827	296	10.0324	26.0145	23.5051	118	132	+	GCCAGAAGAGGGCAT	8.54516	4.6038	B3
19330	chr13	13328918	13329503	586	37.6774	102.998	99.9374	162	176	-	GCCAAAAGAGGGCGC	6.76195	3.4318	B3
19331	chr13	13341333	13341538	206	6.74306	15.5475	13.1566	78	92	-	GTCAGAAGAGGGCGC	6.47625	3.1986	B3
19331	chr13	13341333	13341538	206	6.74306	15.5475	13.1566	88	102	-	CCCTGCTGAGGTCAG	3.29499	0.767004	B3
19332	chr13	13347822	13347971	150	7.46665	18.4764	16.0473	73	87	-	GCCAGCAGCTGCAGC	3.54516	0.920819
19333	chr13	13349120	13349894	775	29.1352	62.1816	59.4039	82	96	+	ACCACAAGGTAGATA	3.50169	0.89279
19333	chr13	13349120	13349894	775	29.1352	62.1816	59.4039	310	324	-	GCTAAAAGGGAGCAT	3.52433	0.906578
19333	chr13	13349120	13349894	775	29.1352	62.1816	59.4039	347	361	-	CCCTGGAGGGAGAAT	3.42366	0.841638
19333	chr13	13349120	13349894	775	29.1352	62.1816	59.4039	352	366	+	CCCTCCAGGGGGCGC	5.39686	2.33913
19334	chr13	13377366	13377527	162	4.44322	6.29218	4.10945	6	20	-	GTCAGTAGGAGTCAG	3.51286	0.899629
19335	chr13	13415536	13415722	187	7.21632	29.8183	27.2751	68	82	-	TCCAGCAGATGGCGC	6.49485	3.21325
19336	chr13	13430862	13431014	153	5.91386	7.72295	5.49281	35	49	-	ACCAGAAGAGGGCAT	7.89279	4.32883	B2_Mm2
19337	chr13	13450063	13450324	262	14.6126	52.7197	50.0061	123	137	+	GCCAGAAGAGGGTGG	6.767	3.43533	B3A
19338	chr13	13516693	13517386	694	61.329	198.686	194.507	361	375	+	ACCACAAGAGGTCAG	5.55596	2.46725
19339	chr13	13590655	13590873	219	13.3179	42.3854	39.7428	101	115	-	GCCCCCTGAGGACAC	3.34294	0.79588
19339	chr13	13590655	13590873	219	13.3179	42.3854	39.7428	103	117	+	GTCCTCAGGGGGCGC	3.44249	0.853872
19339	chr13	13590655	13590873	219	13.3179	42.3854	39.7428	175	189	+	CCCAGCAGGTGACAG	4.40782	1.54212
19340	chr13	13612927	13613246	320	32.7296	99.6549	96.6201	110	124	-	TCCAGCAGAGGGCTC	6.22475	3.00745	Lx8b
19340	chr13	13612927	13613246	320	32.7296	99.6549	96.6201	228	242	-	GCATGAAGAGGGGAG	3.8729	1.14691	Lx8b
19341	chr13	13615067	13615246	180	8.36624	19.571	17.1285	119	133	+	GCCTGCAGAGGCCAG	4.93554	1.96257	B3
19341	chr13	13615067	13615246	180	8.36624	19.571	17.1285	129	143	+	GCCAGAAGAGGGTGT	6.8962	3.53462	B3
19342	chr13	13655570	13655748	179	14.1393	38.4439	35.8319	76	90	+	GCTACAAGGTGGCGG	4.57025	1.66756
19343	chr13	13662257	13662388	132	6.44971	10.5546	8.25065	71	85	+	ACCAGAAGAGGGCAC	8.27327	4.43652	B2_Mm2
19343	chr13	13662257	13662388	132	6.44971	10.5546	8.25065	109	123	-	ACCACATGGTAGCTC	3.45223	0.860121	B2_Mm2
19344	chr13	13675214	13675380	167	7.26326	11.9251	9.59302	127	141	+	ACCAGAAGAGGGCGT	8	4.32883	B2_Mm1t
19345	chr13	13681793	13681955	163	6.14854	14.9431	12.5611	55	69	+	AACAGCAGAGGGCTC	5.25337	2.21968
19346	chr13	13710054	13710172	119	4.27112	7.4669	5.24336	61	75	+	GCCAGAAGAGGGCAT	8.54516	4.6038	B2_Mm2
19346	chr13	13710054	13710172	119	4.27112	7.4669	5.24336	99	113	-	ATCACAGGGTGGCTC	3.5157	0.899629	B2_Mm2
19347	chr13	13785632	13785934	303	9.96987	21.712	19.2455	73	87	-	ACCAGAGGAGGAGGT	3.77728	1.08092
19347	chr13	13785632	13785934	303	9.96987	21.712	19.2455	106	120	+	GCCACTTGGGGGTGG	4.51999	1.62709
19348	chr13	13796124	13796448	325	22.7754	83.8516	80.9284	139	153	+	ACCAGAAGGGGAGCT	3.82102	1.10902
19349	chr13	13828234	13828495	262	13.1967	45.3341	42.6713	37	51	-	GTCACCACAGGGCCT	3.33536	0.790485
19349	chr13	13828234	13828495	262	13.1967	45.3341	42.6713	108	122	+	CCCAGCAGAGGGCTC	6.03953	2.86328
19350	chr13	13835212	13835570	359	40.3058	122.367	119.152	156	170	-	GCCAGTAGAGGGCGC	7.94692	4.32883	B3
19350	chr13	13835212	13835570	359	40.3058	122.367	119.152	280	294	+	ACCAAAAGTGGACAT	3.47496	0.876148
19351	chr13	13867961	13868326	366	48.3474	147.778	144.321	137	151	-	CCCACCACATGGCTC	3.58336	0.946922
19351	chr13	13867961	13868326	366	48.3474	147.778	144.321	167	181	-	GCCAGAAGAGGGCAC	9.01592	4.6038
19352	chr13	13889282	13890041	760	84.652	229.943	225.118	288	302	+	GCCGCTAGGTGGTGC	4.51286	1.62342
19352	chr13	13889282	13890041	760	84.652	229.943	225.118	346	360	+	CCCAGTAAATGGCCT	3.40561	0.832683
19352	chr13	13889282	13890041	760	84.652	229.943	225.118	376	390	+	GCCACTAGATGGTGC	5.59346	2.50031
19353	chr13	13950923	13951146	224	12.477	35.1783	32.5903	52	66	-	ACCCGTAGGTGGAGA	3.88941	1.15802
19353	chr13	13950923	13951146	224	12.477	35.1783	32.5903	78	92	+	AGGACAAGAGGGAGG	3.37161	0.812479
19353	chr13	13950923	13951146	224	12.477	35.1783	32.5903	97	111	-	TCCACTAGGGGACGC	4.8729	1.91009	B3
19353	chr13	13950923	13951146	224	12.477	35.1783	32.5903	168	182	+	ATCAGAAGGAGGAAG	4.07727	1.30452	B3
19354	chr13	14004037	14004417	381	20.8745	60.5988	57.8314	233	247	+	GCCAGAAGAGGGCAT	8.54516	4.6038	B3
19355	chr13	14004761	14004930	170	5.91778	11.158	8.84062	44	58	+	ACCAGAAGAGGGCAC	8.27327	4.43652	B2_Mm2
19355	chr13	14004761	14004930	170	5.91778	11.158	8.84062	57	71	+	ACCAGAAGAGGGCAT	7.89279	4.32883	B2_Mm2
19355	chr13	14004761	14004930	170	5.91778	11.158	8.84062	95	109	-	ACCACTTGGTGGCTC	4.09151	1.31515	B2_Mm2
19355	chr13	14004761	14004930	170	5.91778	11.158	8.84062	97	111	+	GCCACCAAGTGGTTG	3.27246	0.754487	B2_Mm2
19356	chr13	14005548	14005688	141	5.4406	8.27851	6.03224	64	78	+	TCCAGAAGAGGGTGT	6.19723	2.98297	B3
19357	chr13	14035310	14035666	357	9.09765	14.6017	12.226	188	202	+	ACCACATGGTGGCTC	4.35754	1.52724	B2_Mm2
19357	chr13	14035310	14035666	357	9.09765	14.6017	12.226	226	240	-	TCCAGAAGAGGGCGC	7.51428	4.01728	B2_Mm2
19358	chr13	14071901	14072158	258	5.85128	7.48532	5.26139	126	140	+	ACCAGAAGAGGGCGT	8	4.32883	B2_Mm1t
19358	chr13	14071901	14072158	258	5.85128	7.48532	5.26139	164	178	-	ACCATATGGTGGCTC	3.35067	0.798603	B2_Mm1t
19359	chr13	14094127	14094311	185	10.7991	27.2812	24.7597	68	82	+	GCCAGAAGAGGGCGT	8.82681	4.6038	B3
19360	chr13	14142321	14142596	276	17.4678	44.5202	41.8633	117	131	+	ACCAGAAGAGGGCAT	7.89279	4.32883	B3
19361	chr13	14168004	14168155	152	4.95169	11.8828	9.55114	71	85	+	ACCAGAAGAGGGCAT	7.89279	4.32883	B2_Mm1t
19361	chr13	14168004	14168155	152	4.95169	11.8828	9.55114	109	123	-	ACCACATGGTGGCTC	4.35754	1.52724	B2_Mm1t
19362	chr13	14178126	14178344	219	17.9645	59.9153	57.1532	103	117	-	AACACAAGGGGGAGG	4.87943	1.91364	B1_Mur1
19363	chr13	14202534	14202684	151	4.16161	5.35965	3.22339	51	65	+	ACCAGAAGAGGGCAT	7.89279	4.32883	B2_Mm2
19363	chr13	14202534	14202684	151	4.16161	5.35965	3.22339	88	102	-	ACCACATGGTGGCTC	4.35754	1.52724	B2_Mm2
19364	chr13	14245848	14246259	412	49.161	130.597	127.308	274	288	+	ACCAGAAGAGGGCAC	8.27327	4.43652	B2_Mm2
19364	chr13	14245848	14246259	412	49.161	130.597	127.308	312	326	-	ACCACGTGGTGGCTC	3.80967	1.10127	B2_Mm2
19365	chr13	14302919	14303216	298	26.2604	85.7336	82.797	177	191	+	ACCACAAGGGGGAGG	6.16813	2.96658	Lx3A
19365	chr13	14302919	14303216	298	26.2604	85.7336	82.797	229	243	+	GGCGGGAGAGGGGAA	3.35952	0.8041	Lx3A
19366	chr13	14306679	14307125	447	27.6802	96.1089	93.0992	37	51	+	AACAGAAGAGGGATG	4.52578	1.63264
19366	chr13	14306679	14307125	447	27.6802	96.1089	93.0992	114	128	-	ACCAGATGGAGCAGC	3.25885	0.747147
19366	chr13	14306679	14307125	447	27.6802	96.1089	93.0992	117	131	-	TCCACCAGATGGAGC	5.36856	2.31605
19366	chr13	14306679	14307125	447	27.6802	96.1089	93.0992	330	344	+	TTCTGAAGATAGCAC	3.39686	0.826814
19367	chr13	14459788	14459919	132	3.44193	10.0175	7.72841	9	23	-	CCCACTTGAGGGTGC	4.23508	1.43063	ORR1D2
19367	chr13	14459788	14459919	132	3.44193	10.0175	7.72841	12	26	+	CCCTCAAGTGGGGAT	3.28567	0.761954	ORR1D2
19367	chr13	14459788	14459919	132	3.44193	10.0175	7.72841	53	67	+	GCCTGTGGGGGACAT	3.61083	0.966576	ORR1D2
19368	chr13	14522271	14522658	388	9.19152	16.884	14.4752	71	85	+	CCCAGTAGACTGCAC	3.40561	0.832683
19368	chr13	14522271	14522658	388	9.19152	16.884	14.4752	79	93	-	GCCGCCAGGTGCAGT	3.64975	0.9914
19368	chr13	14522271	14522658	388	9.19152	16.884	14.4752	219	233	-	GGCAGAGGAGGGGGC	4.18442	1.39041
19368	chr13	14522271	14522658	388	9.19152	16.884	14.4752	229	243	-	GCTAAGAGATGGCAG	3.49214	0.886057
19368	chr13	14522271	14522658	388	9.19152	16.884	14.4752	315	329	-	GCCGGCAGATAGGGG	3.67985	1.01144
19369	chr13	14586287	14586487	201	8.09636	14.1479	11.7787	46	60	+	ACCACATGATGGCTC	4.46344	1.58503	B2_Mm1t
19369	chr13	14586287	14586487	201	8.09636	14.1479	11.7787	82	96	-	ACCAGAAGAGGGCAT	7.89279	4.32883	B2_Mm1t
19370	chr13	14606400	14606542	143	5.98036	14.9646	12.5825	62	76	-	ACCTCCAGATGGCAG	5.17783	2.15864	MLTR14
19371	chr13	14618733	14619303	571	87.3429	212.783	208.334	232	246	+	GCCAGAAGAGGTATT	4.67572	1.75203	B3
19372	chr13	14649350	14649606	257	23.9136	102.206	99.1527	108	122	+	ACCACATGGGGGTGC	4.83268	1.87943
19373	chr13	14670395	14670741	347	32.7179	101.527	98.4769	161	175	+	GCCACCAGAGGGAGT	6.5157	3.22768
19374	chr13	14688887	14689285	399	20.4208	57.4407	54.6949	90	104	+	ACCAGCAGTGGACAA	3.79588	1.09205	Lx6
19374	chr13	14688887	14689285	399	20.4208	57.4407	54.6949	255	269	+	ACCAGCAGAGGGCAT	7.6038	4.08302	B2_Mm2
19374	chr13	14688887	14689285	399	20.4208	57.4407	54.6949	289	303	-	ACCACATGGTGGCTC	4.35754	1.52724	B2_Mm2
19375	chr13	14998863	14999069	207	5.83173	7.73823	5.50663	59	73	+	ACCACTAGATGGTGC	5.39686	2.33913	RMER19B
19376	chr13	15075026	15075182	157	6.00382	8.49925	6.24666	105	119	+	ACCACCAGAGGGCTG	6.05306	2.8729	MTD-int,B2_Mm2
19377	chr13	15265009	15265197	189	6.50056	12.3441	10.0061	109	123	+	ACCAGAAGAGGGCAC	8.27327	4.43652	B2_Mm2
19378	chr13	15329619	15329973	355	47.4126	146.567	143.123	133	147	-	GGCAGCAGATACCAT	3.37161	0.812479	B3A
19378	chr13	15329619	15329973	355	47.4126	146.567	143.123	143	157	-	GCCAGAAGGAGGCAG	6.16368	2.96257	B3A
19379	chr13	15556622	15556845	224	8.20197	21.0644	18.6046	19	33	-	ACCCCCACAGGGAGG	3.27572	0.756962
19379	chr13	15556622	15556845	224	8.20197	21.0644	18.6046	103	117	+	TCCACTGGGGGGACC	3.68403	1.01412
19380	chr13	15571289	15571404	116	4.66616	6.29168	4.10945	73	87	-	GGCACCAGATAGCAG	4.05061	1.28233
19381	chr13	15715202	15715689	488	39.77	120.532	117.332	122	136	-	GCCAGTAGATGGCAG	6.59517	3.29499
19381	chr13	15715202	15715689	488	39.77	120.532	117.332	294	308	+	TCGAGGAGAGAGCAG	3.34486	0.79588
19382	chr13	15759024	15759573	550	80.3026	238.609	233.566	154	168	-	CCCAGAAGGAAGAAG	3.75449	1.06399
19382	chr13	15759024	15759573	550	80.3026	238.609	233.566	264	278	-	GCCGCGCGGTGGCGG	3.38828	0.821023
19382	chr13	15759024	15759573	550	80.3026	238.609	233.566	326	340	+	TCCCCAGGAGAGCAT	3.28904	0.764472
19383	chr13	15762902	15763374	473	39.5705	131.167	127.874	294	308	-	AACACCAGGGGGCAA	5.02826	2.03668
19384	chr13	15985772	15986349	578	31.1299	72.6327	69.7854	184	198	+	TCCAGTAGAGGGCAC	6.96257	3.5817
19385	chr13	16005512	16005873	362	38.7217	106.891	103.802	196	210	+	ACCAGAAGAGGGTGC	6.8041	3.46344
19386	chr13	16011814	16012568	755	39.4179	126.557	123.305	388	402	+	GCCAAAAGGGGGGGA	4.79317	1.84771
19386	chr13	16011814	16012568	755	39.4179	126.557	123.305	431	445	-	ACCAGCAAGGGCAAC	3.5817	0.943095
19386	chr13	16011814	16012568	755	39.4179	126.557	123.305	553	567	+	GCCAGCAGGTGCTGC	4.66555	1.74473
19387	chr13	16020493	16020947	455	28.7988	79.5648	76.6706	142	156	-	TCCACGAGGGGGGAG	4.68825	1.76195
19387	chr13	16020493	16020947	455	28.7988	79.5648	76.6706	336	350	+	GCCACAAGAGGGCGC	8.12784	4.32883
19388	chr13	16023363	16023505	143	5.46016	15.112	12.7278	61	75	+	ACCAGGAGAAGGAGG	4.68825	1.76447
19389	chr13	16118826	16119061	236	6.75088	10.0818	7.78775	81	95	-	TCCAACAGGGGGAAA	4.4828	1.5986
19390	chr13	16302834	16303036	203	6.73132	13.9462	11.5803	64	78	-	ATCTCCAGGTGGTGC	3.55284	0.924453	ORR1D2
19391	chr13	16515333	16515451	119	4.4354	4.31618	2.23894	53	67	-	AACAGCAGAGGGCAA	5.41794	2.35556
19392	chr13	16558035	16558602	568	22.0362	50.6433	47.9427	423	437	-	ACCACCAGGGGAAAA	4.18642	1.39147
19393	chr13	16698434	16698554	121	4.45887	10.6804	8.37511	47	61	-	CCCTCTAGGGGGAAC	4.51286	1.62342
19393	chr13	16698434	16698554	121	4.45887	10.6804	8.37511	50	64	+	CCCCCTAGAGGGCAC	4.89279	1.92445
19394	chr13	16710141	16710406	266	4.2281	5.39098	3.2514	191	205	-	GCCACACAGTGGCAG	3.2668	0.752027
19394	chr13	16710141	16710406	266	4.2281	5.39098	3.2514	208	222	-	GGCACTAGGAGGTGC	3.86967	1.14388
19395	chr13	16718086	16718201	116	3.91911	6.96061	4.7544	49	63	-	GCCTGCAGGTGGCAC	5.73993	2.61979
19395	chr13	16718086	16718201	116	3.91911	6.96061	4.7544	51	65	+	GCCACCTGCAGGCAG	3.25026	0.744727
19395	chr13	16718086	16718201	116	3.91911	6.96061	4.7544	58	72	+	GCAGGCAGAGGGGAG	3.75945	1.06803
19396	chr13	16763806	16764339	534	48.5039	156.299	152.747	141	155	-	GCCACTAGGTGGAGC	5.58503	2.49485
19397	chr13	16828545	16828751	207	14.2879	47.0871	44.4113	62	76	-	CCCACAAGGTGGCAG	5.6925	2.5817	RSINE1
19398	chr13	16921342	16921680	339	38.6005	117.108	113.937	111	125	+	GCAAGAAGATGGTAG	4.37779	1.52724
19398	chr13	16921342	16921680	339	38.6005	117.108	113.937	155	169	-	TCCTGAAGAGGGCGC	6.15366	2.95468
19399	chr13	17028680	17028973	294	41.0177	138.57	135.208	150	164	-	TCCAGCAGGTGGTGC	5.38934	2.33348	ORR1F
19400	chr13	17039780	17040060	281	25.3138	88.8597	85.9023	140	154	-	GCCACTAGGAGGTGT	4.80967	1.86012
19401	chr13	17120408	17120551	144	3.98951	8.39943	6.14977	86	100	+	CCCAGCAGAGGGCTC	6.03953	2.86328
19402	chr13	17214021	17214244	224	15.1836	57.7184	54.9715	45	59	+	TCCACATGGTGCCAC	3.67572	1.00833	B3A
19402	chr13	17214021	17214244	224	15.1836	57.7184	54.9715	94	108	-	GACAGAAGAGGGCAC	6.48017	3.20066	B3A
19402	chr13	17214021	17214244	224	15.1836	57.7184	54.9715	204	218	+	GGAAGAAGAGGGTGG	3.86967	1.14448	Lx7
19403	chr13	17313582	17313721	140	6.01947	12.9978	10.6475	43	57	-	GCCAGAAGAGGGCAT	8.54516	4.6038	B3A
19403	chr13	17313582	17313721	140	6.01947	12.9978	10.6475	53	67	-	GCCCGAGGAGGCCAG	3.7167	1.03763	B3A
19404	chr13	17432497	17433049	553	36.7856	125.572	122.332	42	56	+	GCCCTGAGGGGGAGG	3.29499	0.767004
19404	chr13	17432497	17433049	553	36.7856	125.572	122.332	146	160	-	TCCACTAGATGTCAC	4.56225	1.66154
19404	chr13	17432497	17433049	553	36.7856	125.572	122.332	283	297	-	GGCAGCAGGGGTATC	3.56864	0.935542
19405	chr13	17450626	17450856	231	7.2789	12.9063	10.5576	57	71	+	ATGAGAAGATGGAAC	3.27654	0.756962	Lx2B2
19405	chr13	17450626	17450856	231	7.2789	12.9063	10.5576	70	84	+	ACCTGAAGAGACCAT	3.95468	1.20761	Lx2B2
19406	chr13	17458123	17458332	210	5.78544	13.277	10.9223	47	61	+	ACCACCAGGGGTTCT	3.80688	1.10018	RLTR13G
19407	chr13	17581797	17582007	211	23.1509	93.5251	90.535	70	84	-	GCCACAAGATGGCGA	6.25026	3.02965
19408	chr13	17584761	17585480	720	43.6773	150.143	146.66	236	250	-	GGCAGGAGAGAGCCA	3.2815	0.759451	RSINE1
19408	chr13	17584761	17585480	720	43.6773	150.143	146.66	246	260	-	TCCACATGGTGGCAG	4.52143	1.62893	RSINE1
19408	chr13	17584761	17585480	720	43.6773	150.143	146.66	248	262	+	GCCACCATGTGGATC	3.32148	0.782516	RSINE1
19408	chr13	17584761	17585480	720	43.6773	150.143	146.66	700	714	+	GTCAGAAGGCGTCAG	3.33255	0.790485	MIR3
19409	chr13	17642355	17642847	493	37.8221	112.705	109.57	145	159	-	GACAGTAGGGGGCAG	5.67162	2.56543
19410	chr13	17682407	17682668	262	4.95169	11.158	8.84062	174	188	-	CACAGCAGGAGACAC	3.25571	0.747147
19411	chr13	17694515	17694639	125	4.04427	5.24283	3.11068	81	95	-	CCCTGAGGGGAGCGC	3.67778	1.01055
19412	chr13	17695287	17695444	158	5.14725	8.50957	6.25513	17	31	-	TCTGCAAGAGGGCAG	3.86967	1.14448
19412	chr13	17695287	17695444	158	5.14725	8.50957	6.25513	91	105	+	GCCGGAAGGGTGTAT	3.86967	1.14448
19412	chr13	17695287	17695444	158	5.14725	8.50957	6.25513	123	137	-	ACCGCCAGAAGGAAA	3.78252	1.08302
19413	chr13	17746006	17746530	525	67.2741	185.574	181.619	318	332	+	GCCACTAGGTGGCAC	6.36754	3.11407
19414	chr13	17785665	17785860	196	8.39362	20.0526	17.6041	87	101	-	GCCAGAAGAGGGCGT	8.82681	4.6038	B3
19415	chr13	17803410	17803919	510	20.4756	42.2469	39.6058	57	71	-	AGCAGCTGGCGGCGC	3.26201	0.74958
19415	chr13	17803410	17803919	510	20.4756	42.2469	39.6058	60	74	-	AGCAGCAGCTGGCGG	3.78252	1.08302
19415	chr13	17803410	17803919	510	20.4756	42.2469	39.6058	196	210	-	GGCGGGAGGTGGCAG	3.87615	1.14813
19415	chr13	17803410	17803919	510	20.4756	42.2469	39.6058	303	317	-	GCCTACAGGCGGCGG	3.65956	0.995679
19415	chr13	17803410	17803919	510	20.4756	42.2469	39.6058	458	472	-	GCCGCAAGAGCGCGT	4.25571	1.44733
19416	chr13	17837348	17838065	718	53.2913	168.866	165.156	368	382	+	GTCACCAGAGGGCGC	5.97062	2.80688
19416	chr13	17837348	17838065	718	53.2913	168.866	165.156	371	385	+	ACCAGAGGGCGCCAT	3.32975	0.787812
19416	chr13	17837348	17838065	718	53.2913	168.866	165.156	663	677	-	ACAGGCAGATGGTGC	3.55596	0.928118	B3
19416	chr13	17837348	17838065	718	53.2913	168.866	165.156	692	706	+	GTCAGAAAAGGGCCT	3.63639	0.982967	B3
19417	chr13	17838323	17839105	783	32.3033	99.3434	96.3111	100	114	-	TCCTCAGGAGGGAGG	3.89279	1.16052
19417	chr13	17838323	17839105	783	32.3033	99.3434	96.3111	349	363	-	TCCATGAGGTGGCAG	3.97062	1.22113
19418	chr13	17839393	17839534	142	5.47189	7.72295	5.49281	46	60	-	TCCAAAAGTTGGCAG	3.80967	1.10018
19419	chr13	17842631	17842846	216	11.726	36.1263	33.5314	103	117	-	ACCACCAGGGGTCAC	5.50585	2.42829	RLTR41
19420	chr13	17868412	17868844	433	7.99858	14.3721	11.9982	82	96	+	ACCCCTAGAGGGTGC	4.62709	1.71444
19420	chr13	17868412	17868844	433	7.99858	14.3721	11.9982	346	360	+	GTCTATAGAGGGAGC	3.58503	0.946922	B1_Mus1
19421	chr13	17983262	17983668	407	58.4933	177.778	173.944	134	148	+	TACAGCAGGGTGAAG	3.26922	0.754487
19421	chr13	17983262	17983668	407	58.4933	177.778	173.944	151	165	-	GCCACTGGGTGGCGC	5.08145	2.07779
19421	chr13	17983262	17983668	407	58.4933	177.778	173.944	377	391	-	ACCTGTAGAGGAAAG	3.86646	1.14086	B3A
19422	chr13	18056912	18057662	751	40.2315	114.326	111.178	80	94	+	ACCTGTAGAGGTCAG	4.5544	1.65561	B3
19422	chr13	18056912	18057662	751	40.2315	114.326	111.178	90	104	+	GTCAGAAGAGGGCAT	6.25885	3.03527	B3
19422	chr13	18056912	18057662	751	40.2315	114.326	111.178	129	143	-	CCCACATGGTGGCTC	3.96658	1.21753	B3
19422	chr13	18056912	18057662	751	40.2315	114.326	111.178	497	511	+	AACACCAGGTGGCGC	5.07263	2.07212
19423	chr13	18066463	18066655	193	11.2919	22.2454	19.7732	107	121	+	CCCAGATGGTGGCAC	4.81248	1.86328	ORR1E
19424	chr13	18091409	18091650	242	8.17459	18.9099	16.4756	135	149	+	TCCAGCAGGGGGCTT	5.92445	2.767
19425	chr13	18124453	18124771	319	39.2106	117.029	113.859	179	193	-	GCCACCTGGAGGAGC	4.03152	1.26761
19425	chr13	18124453	18124771	319	39.2106	117.029	113.859	181	195	+	TCCTCCAGGTGGCAG	4.73755	1.8041
19426	chr13	18172381	18172496	116	3.91911	5.8096	3.64838	76	90	+	GGCTGGAGAGGGCAT	4.53462	1.64016
19427	chr13	18174080	18174523	444	57.4607	161.93	158.309	74	88	+	CACAGTAGATGGTCC	3.35164	0.801343
19427	chr13	18174080	18174523	444	57.4607	161.93	158.309	110	124	-	GGCGCTAGAGGGCTC	4.08778	1.31247
19428	chr13	18218674	18218949	276	9.88773	23.8335	21.345	158	172	-	GCCAGCAGGAGGCTG	5.19791	2.17522
19429	chr13	18255110	18255618	509	15.8055	54.2505	51.5259	141	155	-	ACCACTAGGTGCTAC	4.08991	1.31336
19429	chr13	18255110	18255618	509	15.8055	54.2505	51.5259	323	337	-	ACCACAAGGTGGGAG	5.11182	2.10458
19430	chr13	18277629	18277991	363	5.59314	13.3206	10.9643	279	293	-	CCCACAAGGTGGCTT	5.02365	2.03339
19431	chr13	18332546	18332936	391	33.4963	119.889	116.696	238	252	-	CCCCCTAGGGGGAGC	4.20831	1.40894
19431	chr13	18332546	18332936	391	33.4963	119.889	116.696	241	255	+	CCCCCTAGGGGGCCA	3.52871	0.910095
19432	chr13	18457712	18457827	116	3.39891	5.54468	3.39615	49	63	-	TCCACCAGCTGGAAT	3.78252	1.08302
19432	chr13	18457712	18457827	116	3.39891	5.54468	3.39615	51	65	+	TCCAGCTGGTGGATC	3.64975	0.9914
19433	chr13	18501008	18501311	304	31.3098	101.244	98.1965	153	167	-	GCCAGAAGAGGGCAC	9.01592	4.6038	B2_Mm2
19434	chr13	18503076	18503209	134	4.541	8.87649	6.61139	48	62	-	GTCAGCAGGGGGCAG	5.83565	2.6968
19435	chr13	18639051	18639246	196	7.81475	27.5751	25.0514	80	94	+	ATCACCAGGGGGCAG	5.35262	2.30452	L1_Mus4
19436	chr13	18698665	18699247	583	54.6524	183.123	179.207	190	204	-	GCCAACAGGGGGTGC	5.45967	2.39147
19436	chr13	18698665	18699247	583	54.6524	183.123	179.207	268	282	+	ATCAAAAGGGGGAGG	4.17393	1.38195
19437	chr13	18758055	18758261	207	10.8812	31.2012	28.6465	102	116	-	ACCAGAAGAGGGTGC	6.8041	3.46344	B3A
19438	chr13	18793851	18794065	215	16.3531	48.1565	45.4738	68	82	-	AACACAAGGTGGGTG	3.49894	0.88941
19438	chr13	18793851	18794065	215	16.3531	48.1565	45.4738	102	116	-	TCCTGCTGGTGGCTC	3.45469	0.863279
19438	chr13	18793851	18794065	215	16.3531	48.1565	45.4738	104	118	+	GCCACCAGCAGGAGC	3.8962	1.16304
19438	chr13	18793851	18794065	215	16.3531	48.1565	45.4738	107	121	+	ACCAGCAGGAGCAGT	4.05257	1.284
19439	chr13	18810073	18810387	315	38.7765	121.546	118.337	115	129	-	GCCACAAGATGGCAC	6.98297	3.59688
19440	chr13	18838623	18838762	140	5.98036	11.6585	9.33183	49	63	-	TCCACCAGGTGGTTT	4.30715	1.48678
19440	chr13	18838623	18838762	140	5.98036	11.6585	9.33183	51	65	+	ACCACCTGGTGGAGA	3.85387	1.13312
19441	chr13	18868104	18868536	433	23.499	75.019	72.156	301	315	+	TCCAGCAGAGGGCGG	7	3.61261
19441	chr13	18868104	18868536	433	23.499	75.019	72.156	417	431	+	TACACATGGGGGAGG	3.51286	0.899629
19442	chr13	18876251	18876617	367	6.73524	11.7569	9.42758	60	74	+	TGCAGCAGATAGCTT	3.37986	0.818156
19442	chr13	18876251	18876617	367	6.73524	11.7569	9.42758	261	275	+	GACAAAAGGGGGATG	3.74715	1.05948
19443	chr13	18922556	18923023	468	9.93858	32.0552	29.4927	70	84	+	GTCAGTAGGTGGTAG	4.30539	1.48545
19444	chr13	18945257	18945454	198	9.89164	28.1545	25.6258	47	61	+	ACCAACAGAGGTCAA	4.35164	1.52143
19444	chr13	18945257	18945454	198	9.89164	28.1545	25.6258	84	98	+	TCCAGGAGAGGGACC	4.66756	1.74473
19444	chr13	18945257	18945454	198	9.89164	28.1545	25.6258	142	156	-	ACCACAGGAGGTTTC	3.39041	0.823909
19445	chr13	18948101	18948362	262	18.5395	50.2396	47.5431	130	144	-	GCCACTAGGGGTGAC	4.49757	1.61083
19445	chr13	18948101	18948362	262	18.5395	50.2396	47.5431	189	203	-	AACGGATGAGGGAGG	3.3279	0.787812	CT-rich
19445	chr13	18948101	18948362	262	18.5395	50.2396	47.5431	201	215	-	AGCAGAGGAGGCAAC	3.32975	0.787812	CT-rich
19446	chr13	19012833	19013105	273	7.40798	14.914	12.5328	83	97	+	GGCAGTAGAGAGTGT	4.01909	1.25806
19447	chr13	19133650	19134190	541	37.431	115.936	112.774	378	392	-	ACCAGCAGATGGCTC	5.93181	2.77728
19447	chr13	19133650	19134190	541	37.431	115.936	112.774	388	402	-	GACAGCAGATACCAG	3.34008	0.793174
19448	chr13	19158493	19158847	355	50.7176	147.321	143.869	158	172	-	TCCAGAAAATGGCAA	4.14327	1.35754
19448	chr13	19158493	19158847	355	50.7176	147.321	143.869	214	228	+	GCCAGAAGAGGGCGA	7.41229	3.93181
19449	chr13	19177677	19178173	497	23.3582	64.3431	61.5502	113	127	+	ACCTCAAGGGGGTGC	5.19791	2.17522
19450	chr13	19236452	19236735	284	27.7271	101.937	98.8839	51	65	-	TCCAGGAGAGAGGGT	4.12148	1.34008
19450	chr13	19236452	19236735	284	27.7271	101.937	98.8839	102	116	-	GACACAAGGGGGCAC	5.98297	2.81816
19450	chr13	19236452	19236735	284	27.7271	101.937	98.8839	112	126	-	GACAGAAGAGGACAC	4.86646	1.90658
19451	chr13	19283267	19283576	310	14.8433	45.7056	43.0409	41	55	-	TCCAGGAGAGAGGGT	4.12148	1.34008
19451	chr13	19283267	19283576	310	14.8433	45.7056	43.0409	92	106	-	GACACAAGGGGGCAC	5.98297	2.81816
19451	chr13	19283267	19283576	310	14.8433	45.7056	43.0409	102	116	-	GACAGAAGATGACAC	4.35556	1.52578
19452	chr13	19293102	19293368	267	26.2799	73.5203	70.6676	30	44	+	GCCAAAAGCTGGAAA	3.37469	0.812479	L1_Mur1
19452	chr13	19293102	19293368	267	26.2799	73.5203	70.6676	151	165	+	CCCAGGAGAGAGGGT	4.00349	1.24565
19453	chr13	19335363	19335492	130	5.61661	5.90461	3.73999	34	48	-	GCCACTAGCTGGCAC	4.73049	1.79588	RMER5
19454	chr13	19362431	19362932	502	19.6151	61.8585	59.0827	68	82	+	GGCAGCAGAAAGAGC	3.51286	0.899629
19454	chr13	19362431	19362932	502	19.6151	61.8585	59.0827	119	133	+	CACAGCAGAGGGCAC	5.5157	2.43533
19455	chr13	19364223	19365386	1164	60.6484	191.562	187.51	252	266	+	GCCTGCAGAAAGAGC	3.7122	1.0348
19455	chr13	19364223	19365386	1164	60.6484	191.562	187.51	465	479	+	ACCACTAGGTGGTAG	5.01954	2.03012
19456	chr13	19365621	19365979	359	51.0384	159.624	156.031	178	192	+	ACCACTAGGTGGTGG	5.05948	2.06248
19457	chr13	19388327	19388524	198	12.8642	34.9215	32.3361	71	85	-	ACCACTAGGTGCTCC	3.37161	0.812479
19458	chr13	19438031	19438767	737	22.1379	48.1021	45.4202	331	345	-	ACCACTAGGTGGCAG	5.8729	2.72816
19458	chr13	19438031	19438767	737	22.1379	48.1021	45.4202	645	659	-	GCCTCGAGATGGCAT	4.90658	1.93554	MT2A,MTD
19459	chr13	19463021	19463261	241	31.126	100.397	97.3562	121	135	+	GCCAGAAGAGGGCAC	9.01592	4.6038	B3A
19459	chr13	19463021	19463261	241	31.126	100.397	97.3562	172	186	+	GCCACCGGATGCAGA	3.27819	0.759451	B3A
19460	chr13	19619663	19619999	337	34.5797	91.1818	88.2075	150	164	-	GGCAGCAGAGAGCAG	4.76195	1.82391
19461	chr13	19622652	19622899	248	40.7204	129.019	125.745	110	124	-	TCCCATAGGGGGCGA	3.81531	1.10458
19462	chr13	19623343	19623470	128	3.55536	5.44179	3.29929	56	70	+	CCCAGCAGAGACTGC	3.72584	1.04383
19462	chr13	19623343	19623470	128	3.55536	5.44179	3.29929	95	109	-	ACCAGGATGGAGCGG	3.4437	0.856985
19462	chr13	19623343	19623470	128	3.55536	5.44179	3.29929	98	112	-	GCCACCAGGATGGAG	3.27246	0.754487
19463	chr13	19636215	19636687	473	51.7189	173.077	169.308	11	25	+	GCCACAAGGAGGAAG	5.11182	2.10458
19463	chr13	19636215	19636687	473	51.7189	173.077	169.308	113	127	-	ACCACTAGGTGGCAA	5.47108	2.40012
19463	chr13	19636215	19636687	473	51.7189	173.077	169.308	139	153	-	ACCAGATGATGGAAG	4.54516	1.64782
19463	chr13	19636215	19636687	473	51.7189	173.077	169.308	282	296	+	GCTATGAGAGGGCAA	3.25026	0.744727
19464	chr13	19640607	19640800	194	13.6347	35.0889	32.5013	80	94	-	GCCAGCAGATGGCAA	6.36754	3.11407
19465	chr13	19644336	19644540	205	19.5643	67.1454	64.3346	85	99	-	ACCACTAGATGTCAC	4.86646	1.90658
19466	chr13	19683799	19684364	566	66.3706	192.664	188.595	353	367	-	GCCACAAGGTGGTGG	5.5817	2.4908	MYSERV6-int
19467	chr13	19691469	19691644	176	7.9712	17.5755	15.1573	67	81	+	GCCTAAGGATGGTGC	3.36552	0.809668	MTD
19467	chr13	19691469	19691644	176	7.9712	17.5755	15.1573	78	92	-	CCCTGTAGGTGGCAC	4.86012	1.90309	MTD
19468	chr13	19698502	19699038	537	44.0646	132.177	128.874	403	417	+	TCCACAAGGTGGCAG	5.86012	2.7167
19469	chr13	20004757	20004976	220	11.0689	26.6868	24.1709	112	126	-	GCCAGTAGGGGAGAT	4.49214	1.6073
19470	chr13	20038508	20038937	430	57.1713	149.214	145.741	154	168	+	CTCGCTAGGTGGCGT	3.54975	0.920819
19470	chr13	20038508	20038937	430	57.1713	149.214	145.741	227	241	+	AACAGAAGAGGGTGA	4.78781	1.84466
19471	chr13	20090395	20090711	317	29.5654	98.3631	95.3364	132	146	+	GCCAGCAGGAGGAAG	5.23958	2.20971
19472	chr13	20093273	20093432	160	8.41318	16.9446	14.5348	94	108	+	GCCAGGAGAGGGAGG	6.02687	2.85387
19473	chr13	20102304	20102449	146	5.80826	8.60282	6.34359	20	34	+	ACCACATGGTGGTTC	3.7167	1.03763	B2_Mm2
19473	chr13	20102304	20102449	146	5.80826	8.60282	6.34359	58	72	-	ACCAGAAGAGGGCAT	7.89279	4.32883	B2_Mm2
19474	chr13	20115291	20115428	138	7.84213	15.2851	12.8985	75	89	-	TCCAGCTGCTGGCAG	3.43771	0.850781
19474	chr13	20115291	20115428	138	7.84213	15.2851	12.8985	77	91	+	GCCAGCAGCTGGACT	3.64589	0.987163
19475	chr13	20145222	20145598	377	6.5514	15.465	13.076	94	108	-	ACCAGAAGAGGGCAT	7.89279	4.32883	B2_Mm2
19476	chr13	20183971	20184228	258	24.1991	72.3015	69.4568	108	122	-	ACCAACAGATGGAGT	4.82391	1.8729	L1MC
19476	chr13	20183971	20184228	258	24.1991	72.3015	69.4568	174	188	+	GCACGTAGGTGGAGC	3.28316	0.761954	L1MC
19477	chr13	20189041	20189196	156	8.6283	18.7442	16.3117	79	93	+	ACCACCAGAGGCTTA	3.75945	1.06905
19478	chr13	20197912	20198228	317	6.38713	13.2875	10.9319	230	244	+	GCCAGAAGAGGGCAC	9.01592	4.6038	B2_Mm2
19478	chr13	20197912	20198228	317	6.38713	13.2875	10.9319	268	282	-	AACACATGGTGGCTC	3.43652	0.850781	B2_Mm2
19479	chr13	20208450	20208663	214	7.16939	14.2545	11.8837	25	39	+	CCCAGCAGGGGGCAA	6.08145	2.89963
19479	chr13	20208450	20208663	214	7.16939	14.2545	11.8837	123	137	-	GCCTCACGGGGGCGT	4.44009	1.56864
19480	chr13	20260116	20260299	184	8.06898	14.914	12.5328	116	130	+	ACCAGAAGAGGGCAT	7.89279	4.32883	B2_Mm2
19481	chr13	20263237	20263525	289	26.9488	92.4473	89.4637	133	147	-	GCCAGGAGAGGGCAG	6.88606	3.52871	B3
19482	chr13	20271892	20272136	245	13.4392	41.4295	38.7946	85	99	-	CCCCCTAGGTGGCAT	4.17522	1.383
19482	chr13	20271892	20272136	245	13.4392	41.4295	38.7946	88	102	+	CCACCTAGGGGGCAC	3.48678	0.882729
19483	chr13	20272482	20272910	429	23.7572	72.5913	69.7446	290	304	-	TCCTGAAGAGGGCAG	5.84771	2.70774
19484	chr13	20292416	20292890	475	45.8012	132.041	128.74	148	162	-	GCCGCTAGGTGGCAG	5.03058	2.03905
19485	chr13	20297631	20298192	562	40.869	162.058	158.435	30	44	-	CACAGAACAGGGCAT	3.86646	1.14086	B1_Mur1
19485	chr13	20297631	20298192	562	40.869	162.058	158.435	369	383	-	GCCACCTGGTGGTTA	3.34294	0.79588
19485	chr13	20297631	20298192	562	40.869	162.058	158.435	371	385	+	ACCACCAGGTGGCGC	6.42597	3.15739
19485	chr13	20297631	20298192	562	40.869	162.058	158.435	408	422	-	GCCAGCAGGGTGACT	3.8729	1.14691
19486	chr13	20299450	20299731	282	39.989	119.924	116.73	154	168	+	TCCACTGGGTGGCAC	4.55909	1.65758
19487	chr13	20311593	20311922	330	47.397	137.365	134.013	13	27	+	CCCACCAGAGGCCTG	4.30892	1.48812
19487	chr13	20311593	20311922	330	47.397	137.365	134.013	180	194	-	CCAAGTAGAAGGCCC	3.2668	0.752027
19487	chr13	20311593	20311922	330	47.397	137.365	134.013	213	227	+	GCCGCCAGAGGGCAG	5.97469	2.80967
19487	chr13	20311593	20311922	330	47.397	137.365	134.013	216	230	+	GCCAGAGGGCAGCAT	3.52288	0.906578
19488	chr13	20320336	20320476	141	5.90604	13.2298	10.8763	86	100	+	TCCAGCAGGTGGTGT	5.2644	2.22988
19489	chr13	20353837	20354131	295	26.3973	88.0624	85.1106	110	124	-	GCCACCAGGGGGCTG	6.13077	2.9393
19489	chr13	20353837	20354131	295	26.3973	88.0624	85.1106	112	126	+	GCCCCCTGGTGGCTC	3.35655	0.8041
19490	chr13	20384726	20384880	155	5.34673	9.27365	7.00068	44	58	+	CCCAGAAGGAGAGGT	3.39794	0.826814	RLTR41
19491	chr13	20434088	20434203	116	4.34544	7.72295	5.49281	53	67	+	CTCACTAGGGGTCAG	3.63827	0.982967
19492	chr13	20447976	20448162	187	9.62568	19.4063	16.9661	94	108	-	GCCAGAAGAGGGAGC	7.24718	3.80688	B3
19493	chr13	20465212	20465358	147	4.95951	9.40186	7.12143	46	60	-	AGCACCAGGTGGCAG	4.79317	1.84771
19493	chr13	20465212	20465358	147	4.95951	9.40186	7.12143	48	62	+	GCCACCTGGTGCTGG	3.25727	0.747147
19494	chr13	20471776	20472205	430	63.1673	188.568	184.567	144	158	-	AGCAGCAGGGGCCGC	4.62525	1.7122
19494	chr13	20471776	20472205	430	63.1673	188.568	184.567	236	250	+	GCAAGCAGGAGGGGA	3.35067	0.798603
19495	chr13	20489187	20490397	1211	45.9263	160.51	156.906	102	116	+	ACCTATAGAGGCCAA	3.48812	0.882729	B3
19495	chr13	20489187	20490397	1211	45.9263	160.51	156.906	111	125	+	GGCCAAAGAGGGCGC	4.05061	1.28233	B3
19495	chr13	20489187	20490397	1211	45.9263	160.51	156.906	697	711	-	GCCACTAGGGGGAGT	6.10624	2.91721
19495	chr13	20489187	20490397	1211	45.9263	160.51	156.906	750	764	+	GCCAGAGGAGTACAG	3.29158	0.767004
19495	chr13	20489187	20490397	1211	45.9263	160.51	156.906	1190	1204	-	AACACCAGATAGAAT	3.48945	0.882729
19496	chr13	20555246	20555502	257	12.1602	25.7964	23.2884	55	69	+	ACCCGCAGAGCGCTT	3.34104	0.793174
19497	chr13	20564475	20564848	374	44.3149	154.976	151.438	145	159	-	GTCATTAGGGGGCAG	4.13966	1.35458
19498	chr13	20570578	20570974	397	44.1936	115.738	112.578	296	310	+	GCCAGAAGAGGGCAC	9.01592	4.6038	B3
19499	chr13	20627776	20628169	394	26.761	71.1474	68.31	16	30	+	CACACAAGTTGGCAT	3.44855	0.856985
19499	chr13	20627776	20628169	394	26.761	71.1474	68.31	95	109	+	ACCAGATGCTGGAAG	3.28316	0.761954
19499	chr13	20627776	20628169	394	26.761	71.1474	68.31	204	218	+	TCCAAGAGAGGGTGC	4.54516	1.64782
19499	chr13	20627776	20628169	394	26.761	71.1474	68.31	320	334	-	CCCATCAGGGAGAAG	3.31695	0.779892
19500	chr13	20631609	20631807	199	9.73519	31.0922	28.5385	104	118	+	GCCAGGAGGGGCAGG	4.5986	1.69037
19501	chr13	20721057	20721339	283	6.84866	16.1334	13.7354	39	53	+	ACCACATGGTGGCTC	4.35754	1.52724	B2_Mm2
19501	chr13	20721057	20721339	283	6.84866	16.1334	13.7354	77	91	-	GTCAGAAGAGGGCAC	6.4168	3.15366	B2_Mm2
19502	chr13	20810506	20810707	202	8.99205	16.8114	14.4038	44	58	+	AACACATGGTGGCTC	3.43652	0.850781	B2_Mm2
19502	chr13	20810506	20810707	202	8.99205	16.8114	14.4038	83	97	-	ACCAGAAGAGGGCAT	7.89279	4.32883	B2_Mm2
19503	chr13	20927370	20927518	149	4.20072	12.3441	10.0061	87	101	-	GCCAGAAGAGGGCCT	6.62525	3.31876	B3
19503	chr13	20927370	20927518	149	4.20072	12.3441	10.0061	97	111	-	GCCCTCAGAGGCCAG	3.33724	0.790485	B3
19504	chr13	20937491	20937881	391	85.2895	224.33	219.632	151	165	-	TCCTGCAGGTGGTGC	4.47108	1.59007
19505	chr13	20940259	20940864	606	60.3785	156.299	152.747	323	337	+	GCCACAAGGGGGCGT	7.55596	4.04672
19505	chr13	20940259	20940864	606	60.3785	156.299	152.747	569	583	-	GCCACTAGGGAGGAA	4.12321	1.34104
19506	chr13	21035015	21035363	349	35.843	114.42	111.271	196	210	-	GCCACCAGATGGTGC	5.8041	2.67162
19506	chr13	21035015	21035363	349	35.843	114.42	111.271	198	212	+	ACCATCTGGTGGCAA	3.36856	0.809668
19507	chr13	21050257	21050470	214	17.7572	55.4594	52.7261	94	108	-	GCCTCTAGGTGGCTC	4.56225	1.66154
19508	chr13	21068438	21068728	291	30.1365	108.369	105.268	28	42	+	CCCAGAATGGGGGAG	3.65758	0.995679	Lx2B2
19508	chr13	21068438	21068728	291	30.1365	108.369	105.268	137	151	+	CCCAGTGGAGGGATG	3.87615	1.14813	Lx2B2
19509	chr13	21142512	21143097	586	22.3256	45.8811	43.2138	108	122	-	GCCAGAAGATGGTGC	6.28819	3.05552
19509	chr13	21142512	21143097	586	22.3256	45.8811	43.2138	197	211	+	GCCAAGAGGAGACAT	3.37059	0.812479
19509	chr13	21142512	21143097	586	22.3256	45.8811	43.2138	473	487	+	TCCAGTTGGGGTCGA	3.62709	0.978811
19509	chr13	21142512	21143097	586	22.3256	45.8811	43.2138	497	511	+	CCCAGAAGGATGAAG	3.32148	0.782516
19510	chr13	21147240	21147371	132	6.17983	9.78877	7.5023	10	24	+	ACCACATGGTGTCAC	3.89963	1.16494	B2_Mm2
19510	chr13	21147240	21147371	132	6.17983	9.78877	7.5023	47	61	-	GCCAGAAGAGGGCAT	8.54516	4.6038	B2_Mm2
19511	chr13	21158011	21159322	1312	61.9509	187.018	183.042	195	209	+	CCCAGGAAAGGGGAG	3.43771	0.850781
19511	chr13	21158011	21159322	1312	61.9509	187.018	183.042	985	999	-	ACCAGAAGGCGGCGC	5.56067	2.47108
19511	chr13	21158011	21159322	1312	61.9509	187.018	183.042	988	1002	-	ACCACCAGAAGGCGG	5.67162	2.56543
19511	chr13	21158011	21159322	1312	61.9509	187.018	183.042	1066	1080	-	AACACTAGAGAGAAA	3.43771	0.850781
19512	chr13	21175882	21175997	116	5.83955	7.68937	5.46171	41	55	+	ACCAGAAGAGGGCAT	7.89279	4.32883	B2_Mm2
19512	chr13	21175882	21175997	116	5.83955	7.68937	5.46171	79	93	-	ACCACATGATGGCTC	4.46344	1.58503	B2_Mm2
19513	chr13	21184489	21184645	157	5.86302	6.47525	4.28555	75	89	+	TCCAGAAGAGGGCAT	7.27491	3.82974	B2_Mm1a
19513	chr13	21184489	21184645	157	5.86302	6.47525	4.28555	113	127	-	ACCACATGGTGACTC	3.2636	0.752027	B2_Mm1a
19514	chr13	21200418	21200816	399	60.05	175.96	172.151	97	111	-	TCCCGCAGCGGGCAG	3.83565	1.11976
19514	chr13	21200418	21200816	399	60.05	175.96	172.151	237	251	-	CCCGCAAGGAGGCGC	4.45346	1.5784
19515	chr13	21234401	21234705	305	58.7201	192.136	188.072	143	157	-	TCCGACAGACGGCGC	3.51004	0.896196
19516	chr13	21265825	21266078	254	32.4715	80.6877	77.7873	117	131	-	GCCAGGAGGAGGCGC	5.6517	2.54821	ORR1B1
19516	chr13	21265825	21266078	254	32.4715	80.6877	77.7873	133	147	+	ACCTGAGGATGCCAG	3.45842	0.863279	ORR1B1
19517	chr13	21275130	21275355	226	12.2697	33.5675	30.9935	83	97	-	GTCACCAGAGGGACC	4.29414	1.47625
19518	chr13	21301031	21301205	175	4.9908	10.1507	7.85425	80	94	+	AACACTAGAGGGCAC	5.54821	2.46218
19518	chr13	21301031	21301205	175	4.9908	10.1507	7.85425	91	105	-	GGCAGCAGGTGGTGC	4.68825	1.76447
19518	chr13	21301031	21301205	175	4.9908	10.1507	7.85425	114	128	-	AGCAGCAGGTGACAG	3.80134	1.09528
19519	chr13	21326112	21326504	393	50.5925	163.689	160.047	222	236	-	ACCAGAAGGTGGCGT	6.79588	3.45842
19520	chr13	21326945	21327334	390	51.6446	162.73	159.101	177	191	-	ACCGGTAGAGGGCGC	6.14086	2.9431
19520	chr13	21326945	21327334	390	51.6446	162.73	159.101	330	344	-	ACCAGTGGATAGTGC	3.5817	0.943095
19521	chr13	21371417	21371550	134	4.23983	7.04176	4.83148	26	40	+	TCCAGTAGGAGGCTG	4.52871	1.63639
19522	chr13	21387715	21387990	276	11.5852	26.2133	23.7015	120	134	+	TACAGCAGGGGTCAC	4.30539	1.48545
19523	chr13	21460810	21460947	138	4.34935	9.21944	6.94917	23	37	-	GCCTGCAGAGAGTGA	4.0278	1.2652	L1_Mus3
19523	chr13	21460810	21460947	138	4.34935	9.21944	6.94917	62	76	-	GCCAGGAGGCAGAGC	3.50031	0.88941	L1_Mus3
19524	chr13	21530809	21531280	472	8.29584	14.2009	11.8304	378	392	+	TACACCAGGTGGAGG	3.98716	1.23359
19525	chr13	21709928	21710222	295	52.1296	165.362	161.697	161	175	+	ACCAGTAGGGAGCAG	5.49485	2.41794
19526	chr13	21714719	21715230	512	54.7815	158.478	154.898	192	206	+	GCCACAAGATGGCAG	6.68403	3.36552
19526	chr13	21714719	21715230	512	54.7815	158.478	154.898	202	216	+	GGCAGAAAAGAGCAG	3.42251	0.841638
19526	chr13	21714719	21715230	512	54.7815	158.478	154.898	337	351	+	TACAGAAGAGAGGTC	3.26201	0.74958
19527	chr13	21733256	21733756	501	26.2447	80.8412	77.9403	103	117	+	TCCACTAGATGGGTC	4.16304	1.37366
19527	chr13	21733256	21733756	501	26.2447	80.8412	77.9403	342	356	+	TCCTGGAGAGGGCAG	5.12378	2.1152
19527	chr13	21733256	21733756	501	26.2447	80.8412	77.9403	352	366	+	GGCAGAAGGGAGCAC	4.97062	1.98716
19528	chr13	21734121	21734505	385	56.5728	170.812	167.077	158	172	-	GCCACTAGAGGGCAC	7.34679	3.87943
19529	chr13	21874406	21874521	116	4.13032	5.46692	3.32343	16	30	-	ACCCCTGGAGGGCGA	3.84466	1.12552
19529	chr13	21874406	21874521	116	4.13032	5.46692	3.32343	79	93	+	GCCACAAGGGGACAA	5.0942	2.08991
19529	chr13	21874406	21874521	116	4.13032	5.46692	3.32343	94	108	+	AAAACAAGAGGGAGT	3.72125	1.04001
19530	chr13	21886562	21886763	202	4.91649	9.84518	7.55805	41	55	-	ACCACTAGGAGGGAG	4.32883	1.50446	RMER10A
19530	chr13	21886562	21886763	202	4.91649	9.84518	7.55805	126	140	-	ACCACAAGAGGCAGC	5.13727	2.12552	RMER10A,(TGG)n
19531	chr13	21923128	21923327	200	7.31411	15.1854	12.8006	97	111	+	GTCACTAGAGGGCAA	5.10568	2.09854
19532	chr13	21928548	21928932	385	82.2465	179.372	175.514	167	181	-	ACATGCAGGTGGTGT	3.39686	0.826814	B3
19532	chr13	21928548	21928932	385	82.2465	179.372	175.514	195	209	+	GCCACAAGACGGCGA	5.02136	2.03152	B3
19533	chr13	21937167	21937320	154	8.31931	14.8194	12.4398	73	87	+	CCTTGTAGGTGGCGC	3.40671	0.832683
19534	chr13	21945198	21945401	204	10.3258	21.199	18.7381	39	53	-	CCCGCAAGGTGACGT	3.63078	0.978811
19535	chr13	21974161	21974671	511	75.171	181.335	177.445	163	177	+	TCCGCCAGGGGGAGC	4.83863	1.88273
19536	chr13	21995561	21995777	217	13.9359	36.0324	33.4396	97	111	-	GCCCCCAGAGGGCCC	4.79317	1.84771
19537	chr13	22005320	22005468	149	6.28935	12.5547	10.2116	83	97	+	TCCACCAGAGGGGGT	5.47496	2.4034
19537	chr13	22005320	22005468	149	6.28935	12.5547	10.2116	86	100	+	ACCAGAGGGGGTCCT	3.82102	1.11014
19538	chr13	22017360	22017496	137	5.21766	7.7402	5.50695	63	77	+	GCCAGAAGAGAGCAC	6.50307	3.21824	B3A
19539	chr13	22028723	22029262	540	71.5531	179.633	175.769	138	152	-	ACCTCACGAGGACGC	3.37059	0.812479
19540	chr13	22030449	22030828	380	33.77	110.097	106.982	181	195	-	TCCGCTAGGGGGCGA	4.76955	1.82974
19541	chr13	22044192	22044624	433	38.6396	128.09	124.824	125	139	-	GCCACAAGATGGAGA	5.44977	2.38405
19541	chr13	22044192	22044624	433	38.6396	128.09	124.824	389	403	-	TCCCCAAGATGTCAT	3.62893	0.978811	MER67A
19542	chr13	22050963	22051432	470	70.5557	183.862	179.936	63	77	+	CCGAGTAGAGGTCGG	3.43063	0.847712
19542	chr13	22050963	22051432	470	70.5557	183.862	179.936	90	104	+	TGCAGAAGACGGTGG	3.42713	0.844664
19542	chr13	22050963	22051432	470	70.5557	183.862	179.936	157	171	-	GGCTCCAGGGGGCGC	4.83268	1.87615
19543	chr13	22284685	22284869	185	6.19548	19.6257	17.183	85	99	-	GCCAGCAGAGGGCAC	8.42946	4.50446
19544	chr13	22480525	22480643	119	3.80568	8.71807	6.45558	56	70	-	GCCCTCAGGTGGAGT	3.34104	0.793174	L1MA7
19544	chr13	22480525	22480643	119	3.80568	8.71807	6.45558	58	72	+	TCCACCTGAGGGCAA	4.6968	1.76955	L1MA7
19545	chr13	22747505	22747802	298	22.8497	62.1816	59.4039	24	38	-	GTCAGAAGAGAGTGT	4.2815	1.46597	Lx6
19545	chr13	22747505	22747802	298	22.8497	62.1816	59.4039	180	194	+	ACCAGAAGAGGGCAC	8.27327	4.43652	B2_Mm2
19546	chr13	22879343	22879585	243	20.4951	72.2977	69.453	113	127	-	ACCAGTAGGTGGCAG	6.19382	2.98297
19546	chr13	22879343	22879585	243	20.4951	72.2977	69.453	150	164	+	GCCTCTAGGGGCAGA	3.61083	0.966576
19547	chr13	23057862	23058048	187	10.1341	25.1881	22.6861	109	123	+	AACACAAGAGGGCGG	5.71444	2.60033
19548	chr13	23183913	23184059	147	6.97382	19.9658	17.5195	61	75	+	ACCATGAGAGGGAGA	3.97881	1.22768
19549	chr13	23297864	23298289	426	33.6136	116.658	113.491	93	107	+	GCCATAAGGAGGTGG	3.89279	1.16178
19550	chr13	23354628	23354864	237	8.75737	13.337	10.9796	101	115	+	ACCACATGGTAGCTC	3.45223	0.860121	B2_Mm1t
19550	chr13	23354628	23354864	237	8.75737	13.337	10.9796	139	153	-	ACCAGAAGAGGGCGT	8	4.32883	B2_Mm1t
19551	chr13	23397002	23397183	182	7.6583	14.6628	12.2853	24	38	+	ATCTGTAGAGGTCGT	3.66154	1
19552	chr13	23401450	23402178	729	13.0833	163.745	160.102	208	222	+	CCCAGTGGAGGGCAG	5.11805	2.10958
19552	chr13	23401450	23402178	729	13.0833	163.745	160.102	311	325	+	ACCACGGGAGAGCTC	3.57025	0.935542	B3
19552	chr13	23401450	23402178	729	13.0833	163.745	160.102	350	364	-	GGCAGTAGATGCCCT	3.3851	0.821023	B3
19552	chr13	23401450	23402178	729	13.0833	163.745	160.102	360	374	-	GCCAGAAGAGGGCAG	8.20135	4.38616	B3
19552	chr13	23401450	23402178	729	13.0833	163.745	160.102	370	384	-	TCCGGAAGACGCCAG	3.26201	0.74958	B3
19552	chr13	23401450	23402178	729	13.0833	163.745	160.102	565	579	-	TCCACCAGGAGGCCC	4.44977	1.57512
19552	chr13	23401450	23402178	729	13.0833	163.745	160.102	567	581	+	GCCTCCTGGTGGAGA	3.29328	0.767004
19553	chr13	23411696	23412126	431	28.7519	55.6742	52.9401	20	34	-	CCCGGAACAGGGGAC	3.3536	0.801343
19553	chr13	23411696	23412126	431	28.7519	55.6742	52.9401	79	93	-	TCCACCAGAAGACTC	3.5867	0.946922
19553	chr13	23411696	23412126	431	28.7519	55.6742	52.9401	125	139	+	TCCGGAGGGAGGCGG	3.66959	1.00524
19553	chr13	23411696	23412126	431	28.7519	55.6742	52.9401	250	264	-	TCCTGAAGTGGTCGC	3.49894	0.88941
19553	chr13	23411696	23412126	431	28.7519	55.6742	52.9401	305	319	+	GCGAGCAGGTGGCAG	4.54821	1.6517
19553	chr13	23411696	23412126	431	28.7519	55.6742	52.9401	345	359	-	CACAGAAGATGGTGC	4.36452	1.52724
19554	chr13	23423262	23423576	315	5.01427	6.39085	4.20413	8	22	-	ACCAGAAGAGGGCAT	7.89279	4.32883	B2_Mm2
19554	chr13	23423262	23423576	315	5.01427	6.39085	4.20413	166	180	-	TCCTTTAGGTGGCAG	3.51999	0.90309
19555	chr13	23424394	23424835	442	71.1659	210.24	205.843	42	56	-	CCCAAAAGAATGCGT	3.26761	0.752027
19555	chr13	23424394	23424835	442	71.1659	210.24	205.843	232	246	+	GCCGCCAGGGGGCGC	6.13077	2.9393
19556	chr13	23430801	23431131	331	25.4625	69.553	66.7265	280	294	+	TCAAAGAGGGGGCAA	3.35655	0.8041
19557	chr13	23432456	23432873	418	52.5286	175.661	171.858	196	210	+	ACTACTGGAGGGCGC	3.91721	1.18111
19558	chr13	23446481	23446690	210	6.79782	10.9033	8.5912	85	99	-	TCCATACGATGGCGT	3.4168	0.838632
19559	chr13	23465833	23466011	179	8.80431	23.0782	20.5974	77	91	-	GCCACCTGTGGGCAG	4.10735	1.32883
19560	chr13	23524675	23525009	335	66.2611	173.84	170.063	139	153	-	GCCACATGAGGGCGC	6.00877	2.83863
19561	chr13	23551637	23551773	137	4.21246	6.29122	4.10945	38	52	-	AGCTGTAGAGGGCGC	4.83863	1.88273
19562	chr13	23563139	23563448	310	37.4623	112.219	109.088	175	189	-	ACCACTAGGTGACTT	3.90658	1.17263
19563	chr13	23598016	23598537	522	56.5728	146.207	142.766	157	171	-	ACCACTAGGTGGCGC	6.18111	2.97469
19564	chr13	23609952	23610323	372	7.79128	17.4836	15.0666	45	59	+	CCCAGATGGGGACAG	3.89279	1.16178	RMER15
19564	chr13	23609952	23610323	372	7.79128	17.4836	15.0666	94	108	+	GCCTGCAGGTGGTGC	4.9431	1.96658	RMER15
19564	chr13	23609952	23610323	372	7.79128	17.4836	15.0666	314	328	-	ACCTGCAGGAAGCTC	3.43063	0.847712	RMER15
19565	chr13	23626826	23626969	144	8.08854	8.85659	6.59172	25	39	-	GCCACTAGAAGGTGC	5.04576	2.0511	L1MD3
19566	chr13	23630506	23631207	702	36.3632	127.207	123.951	325	339	+	GCCTTTAGAGGCCAG	3.4828	0.879426	B3
19566	chr13	23630506	23631207	702	36.3632	127.207	123.951	335	349	+	GCCAGAAGAGGACAT	5.99568	2.82681	B3
19567	chr13	23697414	23697798	385	61.0826	180.275	176.407	147	161	-	GCCACAAGAGGGCGG	7.61618	4.09205	B3A
19567	chr13	23697414	23697798	385	61.0826	180.275	176.407	235	249	+	ACCATTAGGTGGTCC	3.33442	0.790485
19567	chr13	23697414	23697798	385	61.0826	180.275	176.407	362	376	-	CTCAGGAGAGAGCAG	3.75203	1.06298
19568	chr13	23699872	23700329	458	15.2931	28.3601	25.8288	124	138	-	ACCAGAAGAGGGCGT	8	4.32883	B2_Mm1t
19569	chr13	23701190	23701536	347	45.8637	161.551	157.934	187	201	-	GACACCTGGTGGCTT	3.38828	0.821023
19569	chr13	23701190	23701536	347	45.8637	161.551	157.934	189	203	+	GCCACCAGGTGTCAC	5.11182	2.10458
19569	chr13	23701190	23701536	347	45.8637	161.551	157.934	239	253	+	ACCAGAAGTGAGCAA	4.11295	1.33255
19570	chr13	23723115	23723330	216	4.1929	9.77507	7.48882	99	113	-	GGCACCAGGTGGAGA	4.07727	1.30452	RLTR50B
19570	chr13	23723115	23723330	216	4.1929	9.77507	7.48882	119	133	-	GACTGAAGCTGGCAG	3.32057	0.782516	RLTR50B
19570	chr13	23723115	23723330	216	4.1929	9.77507	7.48882	131	145	-	AACTGAAGGAGGGAC	3.29585	0.769551	RLTR50B
19570	chr13	23723115	23723330	216	4.1929	9.77507	7.48882	134	148	-	ACCAACTGAAGGAGG	3.27409	0.756962	RLTR50B
19571	chr13	23732535	23733006	472	50.1192	157.899	154.328	131	145	-	GACACTAGATGGCAG	4.9431	1.96658
19572	chr13	23773546	23773755	210	22.8615	61.4276	58.6555	25	39	+	TCCAGCTGATGGGGA	3.63264	0.978811
19572	chr13	23773546	23773755	210	22.8615	61.4276	58.6555	102	116	-	TCCTATAGAGGGCAG	4.50585	1.61798
19573	chr13	23792319	23793018	700	54.7697	173.807	170.031	356	370	+	ACCAGTAGGTGGCAG	6.19382	2.98297
19574	chr13	23816261	23816496	236	7.2789	17.8553	15.4337	87	101	-	GCCTGCAGAGGGAGC	5.78781	2.65956
19575	chr13	23833043	23833342	300	32.5654	99.6549	96.6201	20	34	-	ACCAGAAGAGGACAC	5.92082	2.767	B2_Mm2
19575	chr13	23833043	23833342	300	32.5654	99.6549	96.6201	147	161	+	AACATTAGAGGGCGC	4.32883	1.50446
19576	chr13	23885645	23885866	222	24.5433	107.459	104.364	68	82	-	CCCACAAGATGGAGC	5.35262	2.30452
19577	chr13	23922455	23922575	121	4.82653	7.99555	5.75397	42	56	-	TCCTCTAGGGGGCAG	5.10073	2.09474
19578	chr13	23931215	23931406	192	9.44967	17.3236	14.9093	31	45	+	GGCTCCAGAAGGCTG	3.27572	0.756962
19578	chr13	23931215	23931406	192	9.44967	17.3236	14.9093	78	92	-	GCCTCTTGGGGGCGT	4.46218	1.58336
19578	chr13	23931215	23931406	192	9.44967	17.3236	14.9093	81	95	+	CCCCCAAGAGGCCAG	3.90658	1.17263
19579	chr13	23942855	23943176	322	31.6814	87.6088	84.6597	176	190	+	ACCTGCAGAGGCCAG	4.75945	1.82102	B3
19579	chr13	23942855	23943176	322	31.6814	87.6088	84.6597	186	200	+	GCCAGAAGAGGGCAC	9.01592	4.6038	B3
19579	chr13	23942855	23943176	322	31.6814	87.6088	84.6597	238	252	-	GCCCCTACATGGCAG	3.3279	0.787812	B3
19580	chr13	23951028	23951255	228	24.9305	80.5125	77.6126	96	110	-	GTCAGAAGAGGGCAT	6.25885	3.03527	B3A
19580	chr13	23951028	23951255	228	24.9305	80.5125	77.6126	108	122	+	GACAGCTGTGGGCAC	3.55596	0.928118	B3A
19580	chr13	23951028	23951255	228	24.9305	80.5125	77.6126	184	198	-	AACAGAAAGGGGAGA	3.34582	0.79588	IMPB_01
19581	chr13	23994252	23994591	340	10.2632	25.5648	23.0599	22	36	+	CTCAGCAGGGGCCTG	3.46218	0.866461	RMER17C2
19582	chr13	24011601	24011772	172	9.50443	16.522	14.1176	7	21	-	GCCACTACATGGCAG	4.36653	1.52724
19582	chr13	24011601	24011772	172	9.50443	16.522	14.1176	58	72	-	GCCACAGGAGGGAGA	4.83863	1.88273
19583	chr13	24027462	24027766	305	14.4287	36.0447	33.4513	202	216	+	AACACTAGGTGGCAC	4.85078	1.89279
19584	chr13	24112949	24113231	283	44.8937	158.297	154.718	152	166	+	ACCAGCAGGGGGAAC	6.55596	3.25964
19585	chr13	24194031	24194471	441	49.7477	118.841	115.656	185	199	-	GCCAGAAGAGGGCGA	7.41229	3.93181	B3
19585	chr13	24194031	24194471	441	49.7477	118.841	115.656	195	209	-	GCCTGTAGACGCCAG	3.41005	0.835647	B3
19585	chr13	24194031	24194471	441	49.7477	118.841	115.656	211	225	-	GCCACCTGGGTGCAG	3.85078	1.13077	B3
19585	chr13	24194031	24194471	441	49.7477	118.841	115.656	213	227	+	GCACCCAGGTGGCAC	3.69465	1.02182	B3
19586	chr13	24254112	24254378	267	33.993	105.515	102.435	112	126	-	AACACTAGGGGTCCT	3.38828	0.821023
19586	chr13	24254112	24254378	267	33.993	105.515	102.435	214	228	+	GCCACAGGAGGAAGC	4.0846	1.3098
19587	chr13	24281244	24281541	298	15.9541	41.223	38.589	112	126	-	GCCAGCAGATGGCTC	6.16368	2.96257
19588	chr13	24283813	24283928	116	4.2633	7.06784	4.85505	23	37	+	GCCTGAAGAGGCCAC	5.27327	2.23732	B3
19588	chr13	24283813	24283928	116	4.2633	7.06784	4.85505	33	47	+	GCCACAAGAAGGTGT	5.24642	2.21467	B3
19589	chr13	24292156	24292349	194	11.9842	38.5059	35.8931	79	93	-	TCCAGCTGGTGGCGC	4.86646	1.90658	ORR1E
19589	chr13	24292156	24292349	194	11.9842	38.5059	35.8931	81	95	+	GCCACCAGCTGGAGA	3.86328	1.13906	ORR1E
19590	chr13	24297256	24297697	442	76.7786	224.9	220.192	163	177	-	GGCAGTAGTGGGTGG	3.64782	0.9914
19590	chr13	24297256	24297697	442	76.7786	224.9	220.192	173	187	-	ACCAGCAGATGGCAG	6.60206	3.2993
19591	chr13	24306279	24306784	506	28.3881	88.8277	85.8705	150	164	-	TCCTGCAGGTGGACC	3.75696	1.06702
19591	chr13	24306279	24306784	506	28.3881	88.8277	85.8705	155	169	+	ACCTGCAGGAGGAGC	4.40012	1.53611
19591	chr13	24306279	24306784	506	28.3881	88.8277	85.8705	174	188	-	TCCAGTGGAGAGCTC	3.78252	1.08302
19591	chr13	24306279	24306784	506	28.3881	88.8277	85.8705	194	208	-	AACACAAGATGCAGC	3.63639	0.982967
19592	chr13	24316723	24316892	170	6.75479	16.81	14.4025	70	84	-	ATCAGTAGGTGGCAG	4.86012	1.89963
19593	chr13	24318728	24319057	330	22.4938	73.5764	70.7231	22	36	+	TCCAAAGGAGGGAAG	4.01773	1.25727	Lx9
19593	chr13	24318728	24319057	330	22.4938	73.5764	70.7231	128	142	-	GCCACTGGGTGTCAG	3.75203	1.06298
19593	chr13	24318728	24319057	330	22.4938	73.5764	70.7231	247	261	-	CCCAGAAGGGGAATT	3.89279	1.16178
19594	chr13	24337719	24338186	468	43.0476	117.029	113.859	286	300	-	CACAGAAAGGGGAGT	3.32606	0.785156
19594	chr13	24337719	24338186	468	43.0476	117.029	113.859	327	341	-	GCCACCTAGTGGCAG	3.41341	0.835647
19594	chr13	24337719	24338186	468	43.0476	117.029	113.859	329	343	+	GCCACTAGGTGGCAA	5.67162	2.56543
19595	chr13	24416310	24416823	514	43.7634	158.517	154.937	251	265	+	AACTAAAGATGGCAG	3.6216	0.970616
19595	chr13	24416310	24416823	514	43.7634	158.517	154.937	290	304	+	GCCAGCAGGTGGCGT	6.86646	3.51286
19595	chr13	24416310	24416823	514	43.7634	158.517	154.937	438	452	-	AGCCCCAGAGGGAGT	3.76447	1.07263
19596	chr13	24481777	24482205	429	49.951	181.291	177.402	287	301	+	GTCAGTAGGTGACAG	3.79588	1.09313
19597	chr13	24499333	24499839	507	35.4167	89.889	86.9231	30	44	-	GTCAGCAGAGGCCTT	4.12668	1.3439	MLT1D
19597	chr13	24499333	24499839	507	35.4167	89.889	86.9231	337	351	+	ACCAGAAGAGGGCGC	8.37161	4.46725	B3A
19597	chr13	24499333	24499839	507	35.4167	89.889	86.9231	358	372	+	TCCTGAAGCTGGAGT	3.39794	0.826814	B3A
19597	chr13	24499333	24499839	507	35.4167	89.889	86.9231	421	435	-	TCCTGCAGAAGGCTG	3.9914	1.23508	B3A
19598	chr13	24518771	24519335	565	41.5535	137.561	134.207	293	307	+	GCCACAAGGTGGCGC	6.85387	3.50585
19599	chr13	24524290	24524516	227	12.0468	27.7547	25.2287	91	105	-	GCCAGAAGAGGGCAT	8.54516	4.6038	B3A
19600	chr13	24528170	24528720	551	39.8717	142.446	139.045	157	171	-	CCCAGCAGGTGGCGC	6.13906	2.9431	MTEb
19600	chr13	24528170	24528720	551	39.8717	142.446	139.045	327	341	+	GCCAGGAGTTGGGTC	3.30364	0.772113
19600	chr13	24528170	24528720	551	39.8717	142.446	139.045	362	376	-	ACCAGCATATGACAG	3.2993	0.769551
19600	chr13	24528170	24528720	551	39.8717	142.446	139.045	516	530	+	ACCAGCAGGGCTCAA	3.49349	0.886057
19601	chr13	24533481	24533838	358	4.88911	12.235	9.89856	223	237	-	TCCTCATGGTGGAGC	3.42251	0.841638
19601	chr13	24533481	24533838	358	4.88911	12.235	9.89856	274	288	-	ACCAATAGAAGGAAA	3.8041	1.09909
19601	chr13	24533481	24533838	358	4.88911	12.235	9.89856	308	322	-	ACCAGCAGGGGGAAC	6.55596	3.25964
19602	chr13	24538130	24538292	163	10.8656	26.8926	24.3745	49	63	+	GCCCACAGAGGCCAG	3.73518	1.05159	B3A
19602	chr13	24538130	24538292	163	10.8656	26.8926	24.3745	59	73	+	GCCAGAAGGGGGCAT	8.098	4.32883	B3A
19602	chr13	24538130	24538292	163	10.8656	26.8926	24.3745	148	162	-	CACAGAAGGTGGAGA	3.8962	1.16304	B3A
19603	chr13	24585306	24585690	385	16.9202	54.6122	51.8852	244	258	-	ACCACCAGGGCCAGC	3.28567	0.761954
19604	chr13	24596771	24597152	382	11.1511	25.5648	23.0599	18	32	+	ACCACATGGTGGCTC	4.35754	1.52724	B2_Mm2
19604	chr13	24596771	24597152	382	11.1511	25.5648	23.0599	56	70	-	ACCAGAAGAGGGCAT	7.89279	4.32883	B2_Mm2
19604	chr13	24596771	24597152	382	11.1511	25.5648	23.0599	140	154	-	TGCACAAGAAGGAAT	3.77989	1.08197
19605	chr13	24616226	24616554	329	57.3043	153.221	149.703	133	147	-	ACCTGTAGATGGCGC	5.50864	2.42946
19606	chr13	24640362	24640481	120	5.12379	7.90203	5.6629	60	74	+	GCCACAAGGTGGCCT	5.46852	2.39794
19607	chr13	24678355	24678539	185	7.75999	16.5077	14.1038	68	82	-	ACCCCTAGGGGGTGA	4.03858	1.27327
19607	chr13	24678355	24678539	185	7.75999	16.5077	14.1038	71	85	+	CCCCCTAGGGGTCAC	3.70115	1.02687
19608	chr13	24687158	24687887	730	45.8872	140.486	137.104	351	365	-	GACACTAGATGGCAG	4.9431	1.96658
19608	chr13	24687158	24687887	730	45.8872	140.486	137.104	664	678	-	TCCATCAGAGGCCAA	3.67778	1.01055	B4A
19609	chr13	24703163	24703279	117	3.65314	6.21146	4.03449	13	27	+	GTCAGGAGGGAGAGT	3.73755	1.05208
19610	chr13	24713526	24713968	443	62.3772	216.463	211.937	17	31	-	TCCCGAAGAGGTTGC	3.76447	1.07263
19610	chr13	24713526	24713968	443	62.3772	216.463	211.937	116	130	-	GCCACAAAGGGGGTT	3.66756	1.00393
19610	chr13	24713526	24713968	443	62.3772	216.463	211.937	172	186	+	TGCAGAAGCTGGCAG	3.6038	0.958607
19610	chr13	24713526	24713968	443	62.3772	216.463	211.937	238	252	-	GCCTGCAGGTGGCGG	5.55284	2.46597
19611	chr13	24718703	24718919	217	5.03383	14.8387	12.4589	116	130	+	ACCAGAAGCTGGTGT	4.29757	1.48017	B3A
19612	chr13	24720186	24720696	511	16.2905	49.5822	46.8894	132	146	-	TCCACCAGGGGATCC	3.54363	0.917215
19612	chr13	24720186	24720696	511	16.2905	49.5822	46.8894	353	367	-	TCCCCAAGGGAGGAT	3.3019	0.772113
19613	chr13	24721797	24722144	348	7.05205	16.5005	14.0977	263	277	+	ACCAGAAGAGGGCGT	8	4.32883	B2_Mm2
19613	chr13	24721797	24722144	348	7.05205	16.5005	14.0977	305	319	-	ACCACATGGTGGCTC	4.35754	1.52724	B2_Mm2
19614	chr13	24740333	24740548	216	5.94907	9.28013	7.00567	79	93	+	ACCACATGGTGGCTC	4.35754	1.52724	B2_Mm2
19614	chr13	24740333	24740548	216	5.94907	9.28013	7.00567	117	131	-	ACCAGAAGAGGGCAC	8.27327	4.43652	B2_Mm2
19615	chr13	24775941	24776781	841	63.6249	213.744	209.274	238	252	-	AGCACCAGTGGGCTG	3.48812	0.882729
19615	chr13	24775941	24776781	841	63.6249	213.744	209.274	439	453	-	ACCAGTAGAGGGCGC	7.54821	4.04048	LTR41
19615	chr13	24775941	24776781	841	63.6249	213.744	209.274	659	673	-	CCCAGTAGAAGGAAA	4.23359	1.42829	RSINE1
19616	chr13	24801493	24801708	216	6.63745	11.0725	8.75715	105	119	+	CCCAGGTGGGGGCTG	3.91721	1.17914
19617	chr13	24811929	24812190	262	9.17979	11.6585	9.33183	85	99	+	ACCACATGGTGGCTC	4.35754	1.52724	B2_Mm2
19617	chr13	24811929	24812190	262	9.17979	11.6585	9.33183	123	137	-	ACCAGAAGAGGGCGT	8	4.32883	B2_Mm2
19618	chr13	24862586	24863093	508	36.7465	104.552	101.48	138	152	-	ACCTGCAGGGGGCGC	6.25026	3.02965
19619	chr13	24882613	24882917	305	5.87475	10.5949	8.29046	217	231	+	GCCAGAAGAGGGCAT	8.54516	4.6038	B3A
19620	chr13	24885020	24885153	134	5.23721	15.2367	12.8516	40	54	-	GCCAGAAGAGGGCAT	8.54516	4.6038	B3
19620	chr13	24885020	24885153	134	5.23721	15.2367	12.8516	50	64	-	GCCTACAGAGGCCAG	4.04383	1.27654	B3
19621	chr13	24892362	24892530	169	7.81475	15.5475	13.1566	80	94	-	ACCAGAAGAGGGCAT	7.89279	4.32883	B2_Mm2
19622	chr13	24900746	24900945	200	7.62701	20.2351	17.7852	77	91	-	GCCAGAAGAGGGCAC	9.01592	4.6038	B3
19623	chr13	24904015	24904205	191	13.5839	33.8004	31.2237	97	111	+	GCCAGATGAGGGCAC	6.29073	3.05651	B2_Mm2
19624	chr13	24909146	24909677	532	13.3492	35.6766	33.0852	102	116	+	CTCACAAGGTGGACT	3.27819	0.759451	B3
19624	chr13	24909146	24909677	532	13.3492	35.6766	33.0852	151	165	-	GCCAGAAAAGGGCAT	5.58838	2.49621	B3
19624	chr13	24909146	24909677	532	13.3492	35.6766	33.0852	161	175	-	CCCTCAAGAGGCCAG	4.22768	1.42366	B3
19624	chr13	24909146	24909677	532	13.3492	35.6766	33.0852	164	178	+	GCCTCTTGAGGGAAC	4.05799	1.28819	B3
19624	chr13	24909146	24909677	532	13.3492	35.6766	33.0852	468	482	+	TCCTGTAGATGTCTC	3.43297	0.847712
19625	chr13	24920403	24920717	315	40.2745	118.859	115.674	142	156	-	AACAGGAGGTGGCGC	4.79588	1.84771
19626	chr13	24937455	24937946	492	16.7168	54.2075	51.4837	51	65	+	GCCGGGAGGCGGCAG	3.97062	1.22257
19626	chr13	24937455	24937946	492	16.7168	54.2075	51.4837	91	105	+	CGCAGCAGAAAGCAG	3.35556	0.801343
19627	chr13	24938739	24939297	559	80.2166	209.578	205.194	141	155	-	GCCACCGGAGGCCCT	3.78781	1.08566
19627	chr13	24938739	24939297	559	80.2166	209.578	205.194	196	210	+	GCCTGTAGGGGGCGC	6.24642	3.02733
19627	chr13	24938739	24939297	559	80.2166	209.578	205.194	526	540	-	GCCAGGAGCGGTGAC	3.2636	0.752027	B1F
19628	chr13	24988491	24988907	417	35.6318	120.281	117.084	124	138	-	GCCACCAGAGGGCAA	6.78516	3.44855
19629	chr13	25003048	25003386	339	36.6018	119.646	116.454	134	148	-	GCCAGTAGAGGGCAT	7.5867	4.0716	B3
19629	chr13	25003048	25003386	339	36.6018	119.646	116.454	144	158	-	GCCCTCAGAGGCCAG	3.33724	0.790485	B3
19630	chr13	25006998	25007497	500	22.2748	88.4172	85.4625	215	229	+	TACAGAAGAGGTACC	3.25493	0.744727
19630	chr13	25006998	25007497	500	22.2748	88.4172	85.4625	427	441	+	GCCACTAGATGGTGC	5.59346	2.50031	IAPEY4_LTR
19631	chr13	25024506	25025182	677	28.6776	99.0754	96.0439	81	95	+	ACCAGAAGAGGGCAT	7.89279	4.32883	B2_Mm1t
19631	chr13	25024506	25025182	677	28.6776	99.0754	96.0439	341	355	+	GCCACAAGGGGGTGC	6.53165	3.24033
19631	chr13	25024506	25025182	677	28.6776	99.0754	96.0439	481	495	-	GCCAGAACAGGGCAG	5.46218	2.39254
19632	chr13	25027082	25027277	196	11.7417	24.3071	21.8142	82	96	+	GTCTGCAGAGGCCAG	3.87615	1.14813	B3
19632	chr13	25027082	25027277	196	11.7417	24.3071	21.8142	92	106	+	GCCAGAAGAGGGCAT	8.54516	4.6038	B3
19633	chr13	25055385	25055714	330	24.4495	83.2563	80.3376	3	17	-	CTCAGGTGGGGGCGG	3.57025	0.935542
19633	chr13	25055385	25055714	330	24.4495	83.2563	80.3376	91	105	+	GCCACTGGGCGGCGC	4.09151	1.31515
19633	chr13	25055385	25055714	330	24.4495	83.2563	80.3376	108	122	+	GCCAGAATGGAGCGC	4.26841	1.45717
19634	chr13	25066679	25066925	247	4.57229	8.55786	6.29934	130	144	+	GCAAGAAGAGGGAGG	5.04144	2.04818
19634	chr13	25066679	25066925	247	4.57229	8.55786	6.29934	221	235	-	ACTAGCAGAAGGCTT	3.64397	0.987163
19635	chr13	25114571	25114806	236	24.207	81.9708	79.0612	38	52	+	GCCACTGAGGGGCTT	3.33724	0.790485	L2
19635	chr13	25114571	25114806	236	24.207	81.9708	79.0612	142	156	+	GCCAGAAGAGGGCAC	9.01592	4.6038	B2_Mm2
19635	chr13	25114571	25114806	236	24.207	81.9708	79.0612	180	194	-	ACCACATGGTGGTTG	3.56225	0.931814	B2_Mm2
19636	chr13	25116001	25116528	528	65.0173	204.456	200.172	168	182	-	GCCACTAGAGGGCTC	6.31876	3.07935
19637	chr13	25144117	25144471	355	30.1286	90.951	87.9792	165	179	-	GCCTGAAGAGGGCGA	6.08145	2.89963	B3A
19637	chr13	25144117	25144471	355	30.1286	90.951	87.9792	306	320	+	CCCTGTAGATGCAGC	3.41341	0.835647
19638	chr13	25150224	25150679	456	26.1509	89.6599	86.6961	114	128	-	CCCACAAGATGGCGC	6.1343	2.9393	ORR1E
19638	chr13	25150224	25150679	456	26.1509	89.6599	86.6961	275	289	-	CCCAGATGATGGGTG	3.33255	0.790485
19638	chr13	25150224	25150679	456	26.1509	89.6599	86.6961	315	329	-	GCCAGGAGTTGGCAG	4.50724	1.61798
19638	chr13	25150224	25150679	456	26.1509	89.6599	86.6961	327	341	+	GGCTATAGAGGGCTG	3.37779	0.815309
19639	chr13	25187496	25187690	195	9.43402	17.8037	15.3834	80	94	-	ACCTAAAGAGGGATA	3.6038	0.958607
19639	chr13	25187496	25187690	195	9.43402	17.8037	15.3834	119	133	+	GCCACACGATGTCAC	3.86967	1.14388
19640	chr13	25296866	25297311	446	32.3502	93.8677	90.8749	261	275	-	GTCAGTAGAGGGCAG	5.75945	2.63827
19640	chr13	25296866	25297311	446	32.3502	93.8677	90.8749	402	416	-	ACCTGAAGGGAGAAC	4.41908	1.55129
19641	chr13	25333851	25334135	285	35.4245	108.471	105.368	152	166	+	GCCAGAAGAGGGCAC	9.01592	4.6038	B3A
19642	chr13	25347665	25347879	215	14.8551	56.2585	53.5208	87	101	-	ACCAGATGGTGGCAC	5.28483	2.24718
19643	chr13	25393830	25394153	324	35.2563	98.2971	95.2717	128	142	+	GCCTGTGGAGGCCAC	3.93554	1.19314	B3A
19643	chr13	25393830	25394153	324	35.2563	98.2971	95.2717	138	152	+	GCCACAAGAGGGCAT	7.73283	4.18776	B3A
19644	chr13	25402102	25402321	220	20.1979	64.2369	61.4453	115	129	-	TTCACTAGGGGGCAG	4.83565	1.87943
19645	chr13	25445806	25446264	459	11.6322	39.9737	37.3495	182	196	-	ACCACCAGAGGGCAG	7.03621	3.64016	B3
19646	chr13	25549817	25549996	180	4.00516	5.5145	3.36686	53	67	+	AACACATGGTGGCTC	3.43652	0.850781	B2_Mm1t
19646	chr13	25549817	25549996	180	4.00516	5.5145	3.36686	91	105	-	ACCAGAAGAGGGCGT	8	4.32883	B2_Mm1t
19647	chr13	25562681	25562987	307	48.3552	144.913	141.487	175	189	+	ACCACTAGAGGGCAA	6.28067	3.04964
19648	chr13	25727642	25727814	173	7.03249	13.9467	11.5803	8	22	-	GGCAGAAGAGTGTGA	3.47108	0.872895
19648	chr13	25727642	25727814	173	7.03249	13.9467	11.5803	46	60	+	CTCTGAGGAGGGCAG	3.5391	0.917215
19649	chr13	25911537	25911703	167	6.60616	12.2495	9.91279	88	102	+	GCTTCAAGAGGCCAG	3.34486	0.79588	B3
19649	chr13	25911537	25911703	167	6.60616	12.2495	9.91279	98	112	+	GCCAGGAGAGGAGTC	3.8041	1.098	B3
19650	chr13	25932795	25933181	387	45.6838	148.184	144.722	209	223	+	CACACTAGATGGCAG	4.34486	1.51713
19650	chr13	25932795	25933181	387	45.6838	148.184	144.722	265	279	-	GCCAGAAGAGAAAGG	4.13253	1.34872
19651	chr13	25977068	25977183	116	4.59967	6.22394	4.0445	53	67	-	ACCAGCAGAGATGGA	3.46471	0.869666
19652	chr13	26158795	26158995	201	16.8694	42.0868	39.4477	97	111	+	AGCAGAAGGTGGCAG	5.17263	2.1549
19653	chr13	26457581	26457780	200	7.40798	20.6714	18.216	107	121	-	CCCACTAGTGGTCAG	3.48678	0.882729
19653	chr13	26457581	26457780	200	7.40798	20.6714	18.216	110	124	+	ACCACTAGTGGGCAC	5.15739	2.14206
19654	chr13	26558593	26558708	116	2.91782	4.18458	2.11564	29	43	+	CCCTGCAGAGGGCAA	5.16178	2.14569
19655	chr13	26935387	26935542	156	4.66616	7.79884	5.5625	41	55	-	ACCACCAGGAGGAGA	4.51145	1.6216	ORR1E
19655	chr13	26935387	26935542	156	4.66616	7.79884	5.5625	116	130	+	ACCACTAGGGGCAGG	4.52288	1.63078	ORR1E
19656	chr13	26965358	26965491	134	5.32717	12.0679	9.73362	98	112	+	CCCACTAGGTGGTGA	4.29243	1.47496	ORR1D2
19657	chr13	27383981	27384104	124	3.85653	7.92565	5.68543	59	73	-	GCCACTTGGGGGCTT	4.62893	1.71444	B2_Mm2
19658	chr13	27566050	27566175	126	4.23592	6.22394	4.0445	68	82	-	ACCACAAGGGTCCTT	3.39469	0.826814	Lx3C
19659	chr13	27622972	27623361	390	8.41318	25.1367	22.6363	99	113	+	GCCACCAGGGTGCTG	4.33536	1.50864
19660	chr13	27809124	27809271	148	4.38064	8.55786	6.29934	31	45	-	AACAGTAGATGGAGC	4.60555	1.6968	Lx4B
19661	chr13	27945106	27945417	312	30.0621	93.9407	90.9465	148	162	-	GCCAGAAGAGGGCAT	8.54516	4.6038	B3
19661	chr13	27945106	27945417	312	30.0621	93.9407	90.9465	253	267	+	AACAAAAGAGGCAAC	3.46852	0.869666	Lx8,(CAA)n
19662	chr13	28239311	28239688	378	19.4039	59.4999	56.7398	91	105	-	GCCAGAAGAGGGCAT	8.54516	4.6038	B2_Mm2
19663	chr13	28264499	28264681	183	8.23326	22.6829	20.2059	3	17	+	GCTACCAGAGAGAAA	3.25337	0.744727
19663	chr13	28264499	28264681	183	8.23326	22.6829	20.2059	86	100	-	GCCTCTAGGTGTCCC	3.36754	0.809668
19663	chr13	28264499	28264681	183	8.23326	22.6829	20.2059	157	171	-	TGCAGCAGGTGGCTC	4.26841	1.45717
19664	chr13	28275204	28275386	183	7.09116	17.3827	14.968	5	19	+	ACCACATGGTGGCTC	4.35754	1.52724	B2_Mm2
19664	chr13	28275204	28275386	183	7.09116	17.3827	14.968	43	57	-	ACCAGAAGAGGGCAT	7.89279	4.32883	B2_Mm2
19665	chr13	28279811	28279933	123	3.96996	8.65889	6.39767	21	35	-	TCCATTAGGGGGCCC	4.11126	1.33068	L1_Mus1
19666	chr13	28341112	28341287	176	8.22152	26.3908	23.8776	104	118	+	TCCAGCAGGGGTCCT	4.39903	1.53462	MMERVK9C_I-int
19666	chr13	28341112	28341287	176	8.22152	26.3908	23.8776	154	168	+	GCCACCAGATGAACC	3.68194	1.01278	MMERVK9C_I-int
19667	chr13	28412983	28413151	169	5.05338	6.92873	4.72693	26	40	+	ACCACATGGTGGCTC	4.35754	1.52724	B2_Mm2
19667	chr13	28412983	28413151	169	5.05338	6.92873	4.72693	64	78	-	ACCAGAAGAGGGCAT	7.89279	4.32883	B2_Mm2
19668	chr13	28425981	28426395	415	13.5995	38.5059	35.8931	250	264	-	AACAGAAGGTGTGGT	3.37366	0.812479
19668	chr13	28425981	28426395	415	13.5995	38.5059	35.8931	253	267	-	GTCAACAGAAGGTGT	3.44977	0.860121
19668	chr13	28425981	28426395	415	13.5995	38.5059	35.8931	304	318	-	ACCAGGTGGGGCTGT	3.383	0.818156	MIR3
19668	chr13	28425981	28426395	415	13.5995	38.5059	35.8931	307	321	-	CCCACCAGGTGGGGC	4.76195	1.82391	MIR3
19668	chr13	28425981	28426395	415	13.5995	38.5059	35.8931	309	323	+	CCCACCTGGTGGGGA	3.25885	0.747147	MIR3
19669	chr13	28514287	28514618	332	36.1442	106.991	103.9	160	174	-	GCCAGAAGGTGGCAT	7.0013	3.61261	B3
19669	chr13	28514287	28514618	332	36.1442	106.991	103.9	170	184	-	GCCTGCAGAGGCCAG	4.93554	1.96257	B3
19670	chr13	28594522	28594840	319	10.1615	27.194	24.6744	81	95	-	ACCAGTAGGTGGCAT	6.30715	3.07058	ORR1E
19670	chr13	28594522	28594840	319	10.1615	27.194	24.6744	278	292	+	GTCTCAAGAAGGCTC	3.51286	0.899629
19671	chr13	28632728	28632905	178	12.7312	36.0539	33.4593	81	95	-	ACCAGAAGAGGGTGT	6.63827	3.32698	B3A
19671	chr13	28632728	28632905	178	12.7312	36.0539	33.4593	137	151	-	GAGAGAAGAGGGAGG	3.72125	1.04144	(TC)n
19672	chr13	28689976	28690285	310	28.8262	97.3062	94.2876	130	144	-	GCCAATAGGGGGCAC	6.11919	2.92812	B3A
19673	chr13	28706286	28706406	121	5.15899	7.81153	5.57482	81	95	+	GCCCCAAGTGGGCAT	4.2668	1.45593	MTE2b
19674	chr13	28781761	28781930	170	7.52923	18.2598	15.8335	4	18	-	TCAAGGAGGTGGGAT	3.2668	0.752027
19674	chr13	28781761	28781930	170	7.52923	18.2598	15.8335	38	52	+	AGGAGAAGAGGGAGA	3.30103	0.769551
19674	chr13	28781761	28781930	170	7.52923	18.2598	15.8335	83	97	+	GAAGGAAGAGGGCGC	3.93181	1.18977
19675	chr13	28810458	28810673	216	10.1733	24.5244	22.0296	78	92	-	GCCAGTAGGAAGCAA	4.28483	1.4698
19676	chr13	28952160	28952378	219	5.20983	5.37275	3.23571	129	143	+	GCGAGGAGGAGGCGG	3.70553	1.03012
19676	chr13	28952160	28952378	219	5.20983	5.37275	3.23571	191	205	+	TCCCCCAGGGGCAGC	3.50031	0.88941
19677	chr13	28957793	28958124	332	68.2324	213.241	208.782	158	172	+	TCCGGGAGAGGCAGC	3.65561	0.995679
19677	chr13	28957793	28958124	332	68.2324	213.241	208.782	169	183	-	GCCACCTGGCGGCTG	3.38405	0.821023
19677	chr13	28957793	28958124	332	68.2324	213.241	208.782	171	185	+	GCCGCCAGGTGGCAG	5.21968	2.19246
19677	chr13	28957793	28958124	332	68.2324	213.241	208.782	240	254	-	ACCAGGAAGGGACGG	3.43063	0.847712
19678	chr13	28959492	28959943	452	33.5354	93.7799	90.7882	83	97	+	GTCAGAGGAGGGGAG	3.98297	1.2321
19679	chr13	28960998	28961161	164	6.19939	9.27365	7.00068	93	107	-	GCCACTAGGAGTCTC	3.84771	1.12843	B4A
19680	chr13	29156800	29157044	245	17.1666	53.5028	50.7829	131	145	-	GCCAGGAGAGGGTGC	6.14086	2.9431
19680	chr13	29156800	29157044	245	17.1666	53.5028	50.7829	176	190	-	AAGAGAAGAGGGAGT	3.64975	0.9914
19681	chr13	29183978	29184102	125	4.77959	6.07083	3.90042	87	101	+	TCCACTGGGGGCAGT	3.40894	0.832683
19682	chr13	29331666	29331817	152	6.5162	18.7143	16.2828	54	68	-	CTCACTAGGGGGCTT	4.14509	1.35853
19682	chr13	29331666	29331817	152	6.5162	18.7143	16.2828	82	96	-	CCCACTAGGGGGACG	4.33255	1.50724
19683	chr13	29371149	29371274	126	4.72483	5.92343	3.75823	106	120	+	GGCAGTAGGGGGAAA	4.58336	1.67985
19684	chr13	29501257	29501503	247	21.2422	81.5706	78.6637	118	132	-	ACCTCTAGTGGGCGC	4.31069	1.48945
19684	chr13	29501257	29501503	247	21.2422	81.5706	78.6637	121	135	+	CCCACTAGAGGTCCT	4.00877	1.25026
19685	chr13	29604337	29604574	238	28.4546	100.397	97.3562	105	119	-	TCCAGGAGAGGGCAG	6.19382	2.98297
19686	chr13	29621508	29621624	117	5.08467	6.72475	4.52745	26	40	+	ACCACCAGAGGTGAT	4.50446	1.61618
19686	chr13	29621508	29621624	117	5.08467	6.72475	4.52745	73	87	+	GCCACAAAGGAGCAA	3.77728	1.07988
19687	chr13	29660396	29660529	134	5.90604	8.00182	5.75981	52	66	-	GCCAGGAGGAGGCTC	4.86646	1.90658	ORR1B1
19687	chr13	29660396	29660529	134	5.90604	8.00182	5.75981	68	82	+	GCCAGAGGAAGGTAA	3.98297	1.2321	ORR1B1
19688	chr13	29740653	29741096	444	9.85644	20.0526	17.6041	191	205	-	GCCAGATGGAGGTTC	3.6517	0.9914
19689	chr13	29744223	29744494	272	27.5628	61.3707	58.5993	146	160	+	AGCACTAGGGGGAGT	4.62525	1.7122	URR1A
19690	chr13	29817185	29817314	130	5.89431	11.8712	9.54072	63	77	+	CACAGTGGGTGGCGC	3.71444	1.03621	ORR1D2
19691	chr13	29819209	29819535	327	30.0973	103.481	100.417	140	154	+	TCCTGCAGGAGACAG	3.37161	0.812479	B4A
19691	chr13	29819209	29819535	327	30.0973	103.481	100.417	173	187	+	ACCTGAAGAGACCCT	3.25493	0.744727	B4A
19691	chr13	29819209	29819535	327	30.0973	103.481	100.417	214	228	+	GACAGCAGAAGGCTG	4.22113	1.41908	B4A
19692	chr13	29835263	29835525	263	39.1637	109.15	106.042	111	125	-	CCCAAAAGATGGCAC	5.23958	2.20971
19693	chr13	29838495	29838980	486	36.3046	122.755	119.537	350	364	-	AACAGCAGATGGCAG	5.20691	2.18177
19694	chr13	29855120	29855293	174	6.35584	4.74161	2.63758	59	73	+	AGGGGAAGGGGGCGC	3.41005	0.835647
19695	chr13	29857438	29857724	287	50.616	154.651	151.119	17	31	-	TTCACTAGAGGCAGC	3.54363	0.917215
19695	chr13	29857438	29857724	287	50.616	154.651	151.119	149	163	+	GCCACTAGAGGTCAG	5.41117	2.34969
19696	chr13	29909444	29909605	162	5.07685	14.5127	12.1376	44	58	+	TGCAAGAGAAGGCAC	3.32606	0.785156
19697	chr13	29953488	29953830	343	33.8287	107.017	103.926	77	91	+	GCCCCAATATGGCAG	3.39686	0.826814	B3
19697	chr13	29953488	29953830	343	33.8287	107.017	103.926	129	143	-	GCCAGAAGAGGGCAG	8.20135	4.38616	B3
19698	chr13	29973986	29974383	398	24.5316	95.8085	92.8008	268	282	-	ACCAACAGGGGGTGC	5.2668	2.2321
19698	chr13	29973986	29974383	398	24.5316	95.8085	92.8008	318	332	-	GCCTGGACATGGCAG	3.5376	0.917215
19699	chr13	29983029	29983358	330	13.8694	36.3156	33.719	178	192	-	GCCAGCAGGGGGGAA	5.6517	2.54821
19700	chr13	30085059	30085779	721	49.599	171.461	167.714	84	98	+	GTCTGCGGAGGGCAG	3.9393	1.19654
19700	chr13	30085059	30085779	721	49.599	171.461	167.714	125	139	-	ACCACAAGAGGGCGG	7.30016	3.84466
19700	chr13	30085059	30085779	721	49.599	171.461	167.714	241	255	-	AGAAGAAGAGGGGAG	3.53313	0.91364
19700	chr13	30085059	30085779	721	49.599	171.461	167.714	479	493	+	TCCACCAAATGGCTG	3.56067	0.931814
19700	chr13	30085059	30085779	721	49.599	171.461	167.714	571	585	+	ACCTGGAGGTGGAGA	3.91721	1.18111	PB1D9
19701	chr13	30092994	30093371	378	33.8678	112.24	109.109	231	245	+	ACCAGGAGAGGGCAT	6.75203	3.42481	B3A
19701	chr13	30092994	30093371	378	33.8678	112.24	109.109	282	296	+	GCCACTAGATGCAGG	4.2993	1.48149	B3A
19702	chr13	30115827	30116137	311	33.7153	98.5951	95.5666	114	128	-	GCCAGAAGAGGGCGG	8.32975	4.43652	B3A
19703	chr13	30165669	30165867	199	6.88386	14.5676	12.1923	133	147	+	ACCAGAAGATGGCAC	7.0942	3.67778	B3A
19704	chr13	30193569	30193767	199	10.9164	28.8815	26.3457	102	116	+	GCCTGTAGGGGGCGC	6.24642	3.02733	ORR1E
19705	chr13	30224717	30225119	403	27.512	86.7681	83.8246	123	137	+	ACCACATGGTGGCGC	5.06349	2.0655	B3
19705	chr13	30224717	30225119	403	27.512	86.7681	83.8246	161	175	-	ACCAGAAGAGGGCAC	8.27327	4.43652	B3
19705	chr13	30224717	30225119	403	27.512	86.7681	83.8246	285	299	+	ACCAGAAGAGGGCGT	8	4.32883	B2_Mm1t
19705	chr13	30224717	30225119	403	27.512	86.7681	83.8246	323	337	-	ACCACATGGTGGCTC	4.35754	1.52724	B2_Mm1t
19706	chr13	30259989	30260317	329	48.5821	131.559	128.262	127	141	-	GCCACAAGAGGTCGC	6.05306	2.8729
19706	chr13	30259989	30260317	329	48.5821	131.559	128.262	213	227	-	GGCAGCAGAGAGGTT	3.41454	0.838632
19707	chr13	30263057	30263325	269	23.4208	80.8038	77.903	134	148	+	GCCAGAAGAGGGCGT	8.82681	4.6038	B3A
19708	chr13	30266022	30266287	266	9.64523	21.9595	19.491	118	132	+	TTCAGCAGGGGGCGC	5.5391	2.45469	ORR1D2
19709	chr13	30272227	30272646	420	49.8063	158.222	154.644	230	244	+	GACACTGGATGGCAG	3.92812	1.18709	Tigger5b
19710	chr13	30358671	30359172	502	16.7833	47.0871	44.4113	86	100	-	CCCAGGAGAGAGGAT	3.97062	1.22257
19710	chr13	30358671	30359172	502	16.7833	47.0871	44.4113	291	305	+	GCCACCAGAGGGCAG	7.31515	3.86012
19710	chr13	30358671	30359172	502	16.7833	47.0871	44.4113	332	346	-	TCCACTAGAGGCCAC	5.13312	2.12263
19711	chr13	30398436	30398554	119	3.62576	6.72676	4.52933	6	20	-	GCCAAAAGAGGGCAT	6.54212	3.24795	B2_Mm2
19712	chr13	30421648	30421874	227	11.0533	31.09	28.5363	98	112	+	TCCACCAGAGGTCTC	4.58503	1.68194	RLTR30B_MM
19713	chr13	30501584	30502393	810	45.0228	176.011	172.202	471	485	+	TCCACTAGATGGCAG	5.63639	2.5376
19714	chr13	30503934	30504116	183	7.23197	22.7331	20.2558	52	66	-	ACAGGAAGGTGGAGC	3.64782	0.9914	RMER2
19715	chr13	30530743	30531139	397	43.1258	162.7	159.073	215	229	-	GGCAGCAGATGACAG	4.04048	1.27409
19715	chr13	30530743	30531139	397	43.1258	162.7	159.073	225	239	-	TCCAGTAGGGGGCAG	6.50169	3.21753
19715	chr13	30530743	30531139	397	43.1258	162.7	159.073	284	298	+	ACCTCAGGAGGGAAA	3.83565	1.12033
19716	chr13	30548924	30549358	435	59.9952	192.146	188.083	97	111	-	GCCACCAGGAAGACT	3.32331	0.785156
19716	chr13	30548924	30549358	435	59.9952	192.146	188.083	139	153	-	TCCACCAGAGGGAGC	6.0013	2.83268
19716	chr13	30548924	30549358	435	59.9952	192.146	188.083	206	220	+	GCCAGCAGGTTGGCC	3.2993	0.769551
19716	chr13	30548924	30549358	435	59.9952	192.146	188.083	218	232	+	GCCAGAAGGAAGAAA	3.98716	1.23284
19717	chr13	30553269	30553493	225	16.7912	46.9243	44.2503	111	125	+	GCCCCCAGAGACCAG	3.43771	0.850781	B3
19717	chr13	30553269	30553493	225	16.7912	46.9243	44.2503	121	135	+	ACCAGAAGATGGCAC	7.0942	3.67778	B3
19718	chr13	30566864	30567069	206	18.3948	53.1593	50.4415	107	121	-	CCCTCCAGAGGATAT	3.4389	0.850781
19718	chr13	30566864	30567069	206	18.3948	53.1593	50.4415	110	124	+	TCCTCTGGAGGGAGC	3.8041	1.09909
19718	chr13	30566864	30567069	206	18.3948	53.1593	50.4415	190	204	-	TCCAGAAGAGAACAT	4.31426	1.49349
19719	chr13	30573093	30573343	251	7.84995	14.6035	12.2268	5	19	-	TCCTCAGGGGGGCTG	3.73518	1.05159
19719	chr13	30573093	30573343	251	7.84995	14.6035	12.2268	94	108	-	ACCTGCAGGGTGCAG	4.20621	1.40782
19719	chr13	30573093	30573343	251	7.84995	14.6035	12.2268	151	165	-	AGCAGAAAGGGGGAC	3.44733	0.856985
19720	chr13	30582676	30582870	195	6.58269	15.2844	12.8979	3	17	+	CCCTGTGGGTGGAGC	3.38405	0.821023
19720	chr13	30582676	30582870	195	6.58269	15.2844	12.8979	102	116	+	ACCCCCAGAGGGAGC	4.91009	1.9393
19721	chr13	30762422	30762588	167	4.62314	6.94436	4.7404	88	102	-	ACCAGAAGATGGCAT	6.91009	3.54061	B2_Mm2
19722	chr13	30811562	30811816	255	12.1133	26.09	23.58	130	144	+	GACACAAGGTGTCAC	4.15739	1.36856	MTD
19723	chr13	30830695	30831064	370	5.25677	15.3326	12.9453	247	261	-	CCTGCCAGAGGGCAC	3.81816	1.10624
19724	chr13	30864161	30864302	142	6.16419	14.4604	12.0857	88	102	+	TCCAGCAGGTGGAGC	5.51286	2.43297
19725	chr13	30888499	30888862	364	39.3436	145.975	142.538	193	207	+	ACCAGAAGGTGGCGC	6.97062	3.58503
19725	chr13	30888499	30888862	364	39.3436	145.975	142.538	257	271	-	GCCAAAAGGGGTCAG	4.85078	1.89279	URR1B
19726	chr13	30901757	30901918	162	7.52923	13.479	11.1194	16	30	+	GCCAGCAGAGGAAAC	5.22915	2.19997
19726	chr13	30901757	30901918	162	7.52923	13.479	11.1194	74	88	+	GCCACTGGATGGCAA	4.61979	1.70774
19727	chr13	30949438	30949619	182	7.50576	16.5077	14.1038	88	102	+	GCCTACAGGGGGAGA	4.14327	1.35754	ORR1D1
19728	chr13	30981724	30982283	560	46.8689	136.11	132.77	134	148	-	GCCACTAGGGTGTGC	4.32148	1.49894
19728	chr13	30981724	30982283	560	46.8689	136.11	132.77	489	503	-	GCAAGGAGAGGGAGA	4.11295	1.33255
19729	chr13	30993877	30994439	563	56.8505	170.869	167.131	181	195	+	GCCAGTAGAGGGAGC	6.77469	3.44129
19729	chr13	30993877	30994439	563	56.8505	170.869	167.131	521	535	-	GGCAACAGAGGGGTT	3.52143	0.90309
19730	chr13	31033289	31033568	280	13.3922	28.785	26.2501	109	123	-	GCCAGAAGGGGAGCA	3.6216	0.970616
19731	chr13	31082443	31082751	309	44.1858	143.508	140.095	144	158	+	ACCACCAGGGGTCGC	5.54821	2.46218
19731	chr13	31082443	31082751	309	44.1858	143.508	140.095	154	168	+	GTCGCAAGAGGACAC	3.78252	1.08355
19732	chr13	31132656	31132786	131	3.90346	6.96626	4.75923	20	34	+	GCCTTCAGGGGGAGC	4.15739	1.36856
19732	chr13	31132656	31132786	131	3.90346	6.96626	4.75923	82	96	+	ACCAACAGTGGGTGC	3.97062	1.22257
19733	chr13	31188239	31188760	522	19.7716	61.4411	58.6681	144	158	-	AGCTGCAGAGGTCAC	3.86646	1.14086
19733	chr13	31188239	31188760	522	19.7716	61.4411	58.6681	318	332	+	GCCAGAAGAGGGAAT	7.00612	3.61798	B3
19733	chr13	31188239	31188760	522	19.7716	61.4411	58.6681	363	377	-	CACAGTAGAGGGCCA	3.9393	1.19791	B3
19734	chr13	31207771	31207994	224	8.53834	26.6589	24.1438	80	94	+	GCCACAAGAGGACAG	5.59688	2.50307
19734	chr13	31207771	31207994	224	8.53834	26.6589	24.1438	118	132	-	GCCAGAGGAGGGAGC	5.69037	2.58004
19735	chr13	31219290	31219477	188	8.21761	20.0009	17.5535	116	130	+	GCCACCAGGGGATTG	3.94692	1.20204
19736	chr13	31253078	31253224	147	6.07814	13.6763	11.314	41	55	-	ACCAAGAGGTGGGTG	3.32514	0.785156
19736	chr13	31253078	31253224	147	6.07814	13.6763	11.314	77	91	-	GGCAGCTGGGGGTGG	3.8729	1.14691
19737	chr13	31342463	31342664	202	12.3049	50.3829	47.6858	87	101	-	ACCAGAAGAGGGCAC	8.27327	4.43652	B3A
19738	chr13	31352928	31353117	190	18.7351	65.0518	62.255	97	111	+	GTCAGTAGGTGGCAG	5.03668	2.04431
19739	chr13	31374539	31374659	121	3.96996	8.22086	5.97515	45	59	+	ACCACTAGAGGAAAT	4.51286	1.62342
19740	chr13	31559382	31560269	888	68.3693	173.84	170.063	67	81	-	GCCGCGAGGGGTCGC	4.27246	1.45967
19740	chr13	31559382	31560269	888	68.3693	173.84	170.063	421	435	-	GCGGGCAGGGAGCGG	3.34582	0.79588
19740	chr13	31559382	31560269	888	68.3693	173.84	170.063	465	479	-	GCCACCGGGCGCCGC	3.29757	0.769551
19740	chr13	31559382	31560269	888	68.3693	173.84	170.063	560	574	-	GCCAGCAGAAGGGGC	5.2668	2.2321
19740	chr13	31559382	31560269	888	68.3693	173.84	170.063	644	658	-	AGCCGTAGGGGGCAG	4.16494	1.37469
19740	chr13	31559382	31560269	888	68.3693	173.84	170.063	667	681	+	CCCTGCAGGCGGCAG	3.8962	1.16368
19740	chr13	31559382	31560269	888	68.3693	173.84	170.063	751	765	+	CTCAGCAGAAGGGGT	3.5391	0.917215
19741	chr13	31588818	31589029	212	13.9594	46.7545	44.0825	57	71	+	ACCACATGGTGGCTC	4.35754	1.52724	B2_Mm2
19741	chr13	31588818	31589029	212	13.9594	46.7545	44.0825	96	110	-	ACCTGAAGAGGGCGC	6.58838	3.28904	B2_Mm2
19742	chr13	31618518	31618866	349	53.8506	201.612	197.383	80	94	-	GCCGGGTGGGGGTGG	3.6517	0.9914
19742	chr13	31618518	31618866	349	53.8506	201.612	197.383	101	115	+	GCCCGCAGGTGAAAC	3.4908	0.882729
19742	chr13	31618518	31618866	349	53.8506	201.612	197.383	177	191	-	TCCGCTGGGTGGCGC	3.78781	1.08725
19743	chr13	31619888	31620156	269	4.9908	7.64576	5.41898	42	56	-	TCCAGGAGGGGGCTC	5.44855	2.38195
19744	chr13	31630562	31630802	241	7.08725	9.29228	7.01682	9	23	-	GCCACTAGCGGAAGG	3.35164	0.801343
19744	chr13	31630562	31630802	241	7.08725	9.29228	7.01682	113	127	-	GGCAGAAGAGGGAGA	5.03668	2.04431	CT-rich
19745	chr13	31632323	31633027	705	76.626	224.33	219.632	33	47	-	TACAGAAGAGAGCCT	3.74958	1.06198
19745	chr13	31632323	31633027	705	76.626	224.33	219.632	352	366	-	TCCACCAGGCGGCGC	4.82974	1.87615
19745	chr13	31632323	31633027	705	76.626	224.33	219.632	354	368	+	GCCGCCTGGTGGAGC	3.68613	1.01637
19746	chr13	31656179	31656755	577	31.3411	91.0024	88.0289	37	51	+	ACATCCAGAGGGCTT	3.73283	1.05012
19746	chr13	31656179	31656755	577	31.3411	91.0024	88.0289	261	275	-	GTCACTAGAGGGCAG	5.47756	2.40561
19747	chr13	31658888	31659506	619	36.8326	129.302	126.026	320	334	-	CCCATCAGGTGGCGA	4.03152	1.26761
19747	chr13	31658888	31659506	619	36.8326	129.302	126.026	364	378	+	GACTGCAGGGAGCCC	3.33536	0.790485
19748	chr13	31666232	31666405	174	7.43144	17.5386	15.1212	152	166	+	GCTAGCAGAAGGGAC	3.64589	0.987163
19748	chr13	31666232	31666405	174	7.43144	17.5386	15.1212	155	169	+	AGCAGAAGGGACCAC	3.74232	1.05552
19749	chr13	31689303	31689978	676	44.7529	154.703	151.167	204	218	-	ACCACTGGGGGCAGC	3.73755	1.05208
19749	chr13	31689303	31689978	676	44.7529	154.703	151.167	207	221	+	GCCCCCAGTGGTCAC	3.2815	0.759451
19749	chr13	31689303	31689978	676	44.7529	154.703	151.167	616	630	+	TCCAGAACATGGACC	3.31605	0.779892
19750	chr13	31705469	31705753	285	9.39491	22.1419	19.6711	128	142	+	GACAGCAGGGGGCAA	5.4828	2.40894
19751	chr13	31783394	31783522	129	4.51362	7.56822	5.34288	78	92	+	GTCTGCAGAGGCCAG	3.87615	1.14813	B3
19751	chr13	31783394	31783522	129	4.51362	7.56822	5.34288	88	102	+	GCCAGAAGAGGGTGT	6.8962	3.53462	B3
19752	chr13	31792444	31792822	379	87.2373	220.838	216.22	237	251	+	GCCACTAGATGACGC	4.9431	1.96658
19752	chr13	31792444	31792822	379	87.2373	220.838	216.22	317	331	+	GCCGGGTGGGGGTAG	3.62342	0.974694
19753	chr13	31800971	31801507	537	49.3722	171.999	168.248	308	322	+	TCCAGAAGGGAAGGG	3.39041	0.823909
19753	chr13	31800971	31801507	537	49.3722	171.999	168.248	354	368	+	GACCGCAGAGGCAAC	3.27084	0.754487
19753	chr13	31800971	31801507	537	49.3722	171.999	168.248	386	400	+	GGCGGCAGGGGGCGC	5.06349	2.0655
19754	chr13	31807951	31808385	435	10.9477	35.2347	32.6465	329	343	-	AGCTGTAGAGGGAGC	4.23136	1.42713
19754	chr13	31807951	31808385	435	10.9477	35.2347	32.6465	341	355	-	GGCTGCAGGGGGAGC	4.44491	1.57187
19755	chr13	31827975	31828132	158	6.35975	7.06773	4.85505	45	59	-	GCCACTAGATGGCTT	5.50169	2.42481	MIR3
19756	chr13	31841644	31841817	174	5.5462	12.0679	9.73362	54	68	+	GGCAGCACAGAGCAG	3.3098	0.774691
19757	chr13	31887229	31887450	222	14.9098	34.5645	31.9824	115	129	+	ACCAGAAGAGGGCAT	7.89279	4.32883	B2_Mm1t
19757	chr13	31887229	31887450	222	14.9098	34.5645	31.9824	153	167	-	ACCACATGGTGGCTC	4.35754	1.52724	B2_Mm1t
19758	chr13	31956622	31956975	354	66.2807	182.271	178.369	143	157	+	ACCAGGAGGAGACGG	3.95078	1.20482
19758	chr13	31956622	31956975	354	66.2807	182.271	178.369	157	171	-	ACCAGCAGGTGGCGC	6.77989	3.44612
19758	chr13	31956622	31956975	354	66.2807	182.271	178.369	160	174	-	ACCACCAGCAGGTGG	3.51428	0.899629
19758	chr13	31956622	31956975	354	66.2807	182.271	178.369	162	176	+	ACCTGCTGGTGGTGC	3.66959	1.00524
19759	chr13	31992403	31992583	181	5.0612	11.1654	8.84802	12	26	+	GACAGGAGGGAGAGG	3.70333	1.0278
19760	chr13	32130602	32130948	347	8.93729	25.7964	23.2884	123	137	+	GCCTCTAGGGGGTGC	5.06098	2.06349	Lx2B2
19761	chr13	32199539	32199710	172	5.64399	6.37672	4.19075	64	78	+	ACCACAAGGTGGCTC	5.64782	2.54668	B2_Mm2
19761	chr13	32199539	32199710	172	5.64399	6.37672	4.19075	92	106	-	ACCAGACGAGGGCAT	5.51999	2.4389	B2_Mm2
19762	chr13	32223901	32224049	149	6.10552	13.277	10.9223	70	84	+	GCCTCAAGAGGTCAA	4.45223	1.57675	B3
19763	chr13	32272943	32273356	414	42.899	140.872	137.486	171	185	-	GCCAGCAGAGGGCAC	8.42946	4.50446	B3A
19763	chr13	32272943	32273356	414	42.899	140.872	137.486	181	195	-	GCCTGCCGAGGCCAG	3.54516	0.920819	B3A
19764	chr13	32285373	32285551	179	8.8708	32.6747	30.107	67	81	-	AGCGCTAGGGGGCAG	4.26281	1.45223	B1_Mm
19765	chr13	32297490	32297806	317	26.6437	78.0136	75.1303	161	175	-	GCCACCAGGTGGCTC	5.70553	2.59176
19765	chr13	32297490	32297806	317	26.6437	78.0136	75.1303	163	177	+	GCCACCTGGTGGCCT	4.11126	1.33068
19766	chr13	32308311	32308455	145	6.91515	20.5513	18.0978	54	68	-	GGCTGTAGAGGGCAA	4.45346	1.5784
19767	chr13	32312690	32313109	420	50.0606	168.681	164.974	149	163	-	CCCTAGAGGGGGAAG	3.46725	0.869666
19767	chr13	32312690	32313109	420	50.0606	168.681	164.974	151	165	-	CCCCCTAGAGGGGGA	3.59176	0.950782
19767	chr13	32312690	32313109	420	50.0606	168.681	164.974	154	168	+	CCCTCTAGGGGGAGC	4.54821	1.6517
19767	chr13	32312690	32313109	420	50.0606	168.681	164.974	176	190	+	CACAGCAGAGAGCTG	3.64782	0.9914
19768	chr13	32386941	32387089	149	4.67008	7.73823	5.50663	71	85	-	AACAGCAGAGGGCAG	5.81531	2.67985
19768	chr13	32386941	32387089	149	4.67008	7.73823	5.50663	126	140	-	GTCACGAGGAGGTAG	3.42251	0.841638
19769	chr13	32411618	32412169	552	41.7686	130.525	127.237	162	176	-	GCCAGCAGGTGGCAG	6.69037	3.37059
19769	chr13	32411618	32412169	552	41.7686	130.525	127.237	164	178	+	GCCACCTGCTGGCTC	3.25571	0.747147
19770	chr13	32493335	32493856	522	40.1298	132.177	128.874	165	179	-	GACAGTGGAGGGCGA	4.3363	1.51004
19771	chr13	32608479	32608715	237	22.4195	83.9107	80.9873	123	137	-	AGCTGCAGAGGGCGA	4.49214	1.6073
19772	chr13	32637475	32637619	145	4.29068	7.7402	5.50695	53	67	-	GCCAGTTGGGGGCGC	5.79048	2.66354	RLTR10
19773	chr13	32662133	32662373	241	23.9175	80.8577	77.9555	103	117	-	ATCAGCAGGTGGCAG	5.04144	2.04818	MIR
19773	chr13	32662133	32662373	241	23.9175	80.8577	77.9555	171	185	+	GCCACAAAGAGGAGG	3.61618	0.970616
19773	chr13	32662133	32662373	241	23.9175	80.8577	77.9555	201	215	-	TGCAACAGGTGGAGC	3.54212	0.917215
19774	chr13	32668148	32668310	163	6.1681	16.6323	14.2266	69	83	-	TCCAGCAGGGGAGGG	4.17393	1.38195
19775	chr13	32681229	32681624	396	13.9203	46.9634	44.2891	45	59	+	AGCACTAGAGGCTGG	3.54821	0.920819
19775	chr13	32681229	32681624	396	13.9203	46.9634	44.2891	114	128	-	ACCACCAGAGGGCAA	6.53165	3.24033
19776	chr13	32731434	32731617	184	6.84475	17.239	14.8257	61	75	-	TCCTCTAGATGTCAG	3.6216	0.970616
19777	chr13	32768167	32768442	276	36.4649	107.017	103.926	126	140	+	TCCACTGGAGGTCGC	4.08092	1.30803
19778	chr13	32782186	32782379	194	8.15894	19.571	17.1285	87	101	-	TCCTGAAGGGGGCAT	5.80967	2.67572
19779	chr13	32783043	32783399	357	24.8171	87.3155	84.3685	188	202	-	GCCACTAGAAAGCCC	3.86328	1.13966
19779	chr13	32783043	32783399	357	24.8171	87.3155	84.3685	212	226	-	TCCAGCAGGGGGCCT	5.66154	2.55752
19780	chr13	32799126	32799674	549	26.1391	85.7769	82.8399	185	199	-	TCCACTAGGTGGTGA	4.4168	1.54975
19781	chr13	32800921	32801169	249	28.6071	88.1565	85.2035	88	102	+	GCCCCCAGAGGCCAG	4.34008	1.51286	B3
19781	chr13	32800921	32801169	249	28.6071	88.1565	85.2035	98	112	+	GCCAGAATAAGGAGC	3.86967	1.14448	B3
19782	chr13	32802006	32802415	410	19.5017	39.3029	36.6838	39	53	-	GCCCGCAGCTGGCAA	3.52871	0.910095
19782	chr13	32802006	32802415	410	19.5017	39.3029	36.6838	41	55	+	GCCAGCTGCGGGCCG	3.52724	0.906578
19782	chr13	32802006	32802415	410	19.5017	39.3029	36.6838	98	112	-	GCCGAGGGAGGGCGC	3.85699	1.13549
19782	chr13	32802006	32802415	410	19.5017	39.3029	36.6838	254	268	-	ACAGGAAGGGGTCGT	3.53018	0.910095
19782	chr13	32802006	32802415	410	19.5017	39.3029	36.6838	299	313	+	GCCAGCAGATGATGC	4.61083	1.70115
19782	chr13	32802006	32802415	410	19.5017	39.3029	36.6838	355	369	-	CCCCGCAGGGTGCAG	3.53018	0.910095
19783	chr13	32826939	32827445	507	13.0989	35.1641	32.5762	81	95	-	GCCATTGGGGGGTGT	3.65758	0.995679
19783	chr13	32826939	32827445	507	13.0989	35.1641	32.5762	323	337	+	TCCAGCAGGGGTCAG	5.21254	2.18642
19784	chr13	32827657	32828329	673	43.9668	153.482	149.961	133	147	-	ACCACAAGGGACAGA	3.55909	0.928118	RLTR11C_MM
19784	chr13	32827657	32828329	673	43.9668	153.482	149.961	449	463	+	ACCACCAGGGGGCGC	7.22257	3.78781
19785	chr13	32851765	32852340	576	50.9875	181.574	177.683	277	291	+	ATCAGAAGATAGAAA	3.41794	0.838632
19785	chr13	32851765	32852340	576	50.9875	181.574	177.683	398	412	+	ACCACTAGGTGGCGA	5.51286	2.43297
19786	chr13	32865672	32865875	204	17.0258	43.3414	40.692	54	68	+	GCCATCAGTGGCCAC	3.33724	0.790485	MER70-int
19786	chr13	32865672	32865875	204	17.0258	43.3414	40.692	110	124	+	TCCACTAGAGGTCAC	5.09637	2.09151	MER70-int
19787	chr13	32866173	32866853	681	54.2026	144.722	141.297	383	397	+	ATCAGAAGATAGAAA	3.41794	0.838632
19787	chr13	32866173	32866853	681	54.2026	144.722	141.297	489	503	+	ACCACTAGGTGGCGC	6.18111	2.97469	MLT-int
19787	chr13	32866173	32866853	681	54.2026	144.722	141.297	524	538	+	GCCAGGAGGAGTCTG	3.61618	0.970616	MLT-int
19788	chr13	32900700	32900963	264	44.62	153.482	149.961	130	144	+	GCCACTAGAGGTCAC	5.63639	2.53611	MER70-int
19789	chr13	32902280	32903566	1287	48.8011	143.092	139.686	65	79	+	AGCAGAAGATGGCCT	4.47108	1.59007	L1_Mus4
19789	chr13	32902280	32903566	1287	48.8011	143.092	139.686	179	193	+	GTGAGCAGGGGGAGG	3.50585	0.89279	L1_Mus4
19789	chr13	32902280	32903566	1287	48.8011	143.092	139.686	360	374	+	GCCACTAGGTGGCGG	6.14752	2.95078	MLT-int
19789	chr13	32902280	32903566	1287	48.8011	143.092	139.686	553	567	-	GCCACCAGAAGGCTA	4.71444	1.78252	MLT-int
19789	chr13	32902280	32903566	1287	48.8011	143.092	139.686	1046	1060	-	GCCAGATGAGGACCA	3.49621	0.886057	MLT-int
19789	chr13	32902280	32903566	1287	48.8011	143.092	139.686	1122	1136	+	ACCACTAGGTGGCGC	6.18111	2.97469	MLT-int
19790	chr13	32964750	32965407	658	18.121	57.6537	54.907	354	368	+	TCCCACAGAGGGAGG	3.8041	1.09909	G-rich
19790	chr13	32964750	32965407	658	18.121	57.6537	54.907	435	449	-	TCCACTAGGGGGCAT	6.27327	3.04383
19791	chr13	33004557	33005040	484	49.9432	171.149	167.409	61	75	-	GCCTGTACAAGGCAG	3.4168	0.838632
19791	chr13	33004557	33005040	484	49.9432	171.149	167.409	176	190	+	ACCCGCAGAGGTCAT	4.44855	1.57512
19791	chr13	33004557	33005040	484	49.9432	171.149	167.409	212	226	+	TCCAGGAGGGAAAAC	3.27654	0.756962
19792	chr13	33074125	33074417	293	36.6722	120.063	116.866	102	116	-	CCCTCCAGGGGGCAG	5.14086	2.12843
19792	chr13	33074125	33074417	293	36.6722	120.063	116.866	105	119	+	CCCCCTGGAGGGAGC	3.40671	0.832683
19792	chr13	33074125	33074417	293	36.6722	120.063	116.866	107	121	+	CCCTGGAGGGAGCAG	3.86646	1.14086
19793	chr13	33079544	33079984	441	18.473	44.0517	41.3979	99	113	-	ACCACTAGGTGGCAC	6.12668	2.93554
19793	chr13	33079544	33079984	441	18.473	44.0517	41.3979	220	234	-	ATCAGAAGATAGAAA	3.41794	0.838632
19794	chr13	33080335	33080663	329	29.3933	66.2456	63.4409	175	189	-	TCCACTAGAGGTCAC	5.09637	2.09151	MER70-int
19794	chr13	33080335	33080663	329	29.3933	66.2456	63.4409	234	248	-	GCCATCAGTGGCCAC	3.33724	0.790485	MER70-int
19794	chr13	33080335	33080663	329	29.3933	66.2456	63.4409	262	276	+	ATCAGGAGGGTGCAT	3.63639	0.982967
19794	chr13	33080335	33080663	329	29.3933	66.2456	63.4409	314	328	+	GCCTGGAGAGGGTAG	4.84466	1.88606	RMER12C
19795	chr13	33199609	33200317	709	19.2279	62.2704	59.4917	314	328	-	ACCACATGGGGGCAG	5.38616	2.33068	ORR1F
19796	chr13	33256877	33257039	163	5.62443	17.6608	15.2416	75	89	-	ACCACATGGGGGCAG	5.38616	2.33068	ORR1F
19797	chr13	33528594	33528764	171	2.60101	6.41892	4.23169	73	87	-	GCCACAAGAAGGCAC	6.25337	3.03152	B3A
19798	chr13	33559017	33559282	266	27.5707	101.645	98.5949	62	76	+	TCCTGTAGAGGACAT	4.22113	1.41908	B3A
19798	chr13	33559017	33559282	266	27.5707	101.645	98.5949	117	131	+	ACCAATAGGGGGAGC	5.19382	2.17198	B3A
19798	chr13	33559017	33559282	266	27.5707	101.645	98.5949	128	142	-	GCCTACAGAGAGCTC	3.70997	1.03433	B3A
19799	chr13	33561537	33561900	364	24.426	62.2622	59.4838	201	215	-	GCCACTAGAGGGCAC	7.34679	3.87943	MMVL30-int
19800	chr13	33618692	33618867	176	5.73003	13.3206	10.9643	68	82	-	ACCACTAGGGGAACA	3.32331	0.785156
19800	chr13	33618692	33618867	176	5.73003	13.3206	10.9643	98	112	-	ACCAGCAGGGGTTGG	4.79048	1.84466
19801	chr13	33711778	33712018	241	16.181	57.7184	54.9715	117	131	+	ACCACTAGAGGCAGT	4.7122	1.78252
19802	chr13	33762772	33763166	395	35.976	102.576	99.5183	61	75	+	CCCAGGAGGTGGATA	3.6968	1.02457	ERVB4_1-I_MM-int
19802	chr13	33762772	33763166	395	35.976	102.576	99.5183	77	91	-	CTCACTAGGGAGCAT	3.80134	1.09528	ERVB4_1-I_MM-int
19802	chr13	33762772	33763166	395	35.976	102.576	99.5183	205	219	-	GCCAGTAGATGGCAC	6.88606	3.52871	ERVB4_1-I_MM-int
19802	chr13	33762772	33763166	395	35.976	102.576	99.5183	255	269	+	TGCGGCAGAGGCCAG	3.47886	0.876148	ERVB4_1-I_MM-int
19803	chr13	33821889	33822091	203	22.4117	61.8585	59.0827	72	86	-	ACCAGAAGGTGGCAC	6.91009	3.5391
19804	chr13	33894234	33894536	303	40.6891	112.937	109.799	165	179	-	AGCAGCAGGTGGCGC	5.29243	2.25337
19805	chr13	33942209	33942597	389	45.3592	113.757	110.614	114	128	+	GACAGGAGGGAGTGG	3.61618	0.970616
19805	chr13	33942209	33942597	389	45.3592	113.757	110.614	211	225	-	GCCAGCAGGGGGAGC	6.86646	3.51286
19805	chr13	33942209	33942597	389	45.3592	113.757	110.614	326	340	-	AAGAGAAGAGGGCAA	3.7986	1.0942
19806	chr13	33956627	33957316	690	67.5284	189.683	185.662	156	170	+	AGCAGGGGATGGCAC	3.83565	1.12033	Charlie12
19806	chr13	33956627	33957316	690	67.5284	189.683	185.662	307	321	+	TCCAGTGGAGGACAG	3.97469	1.2233	Charlie12
19806	chr13	33956627	33957316	690	67.5284	189.683	185.662	326	340	+	GCCAAAAGGTGGGAT	4.64975	1.73049	Charlie12
19806	chr13	33956627	33957316	690	67.5284	189.683	185.662	362	376	+	ACCACTAGATGGAGC	5.51999	2.4389
19806	chr13	33956627	33957316	690	67.5284	189.683	185.662	441	455	-	ACCAGGAGGTGACCT	3.65956	1
19806	chr13	33956627	33957316	690	67.5284	189.683	185.662	444	458	-	GTCACCAGGAGGTGA	3.58336	0.946922
19807	chr13	33960344	33960645	302	12.7782	33.9869	31.4081	87	101	-	ACCTAAAGTGGGTGC	3.36151	0.8041	B3A
19807	chr13	33960344	33960645	302	12.7782	33.9869	31.4081	141	155	-	GCCAAAAGAGGGAGT	5.73049	2.61439	B3A
19808	chr13	33964520	33964946	427	10.2906	23.7688	21.2809	42	56	+	CCCAGCGTGGGGCAG	3.45842	0.863279
19808	chr13	33964520	33964946	427	10.2906	23.7688	21.2809	71	85	+	GACAGTAGGGGAGGG	3.51286	0.899629
19808	chr13	33964520	33964946	427	10.2906	23.7688	21.2809	136	150	+	GCCGCTAGAGGTCAG	4.47108	1.59007
19808	chr13	33964520	33964946	427	10.2906	23.7688	21.2809	264	278	+	CCCTCCAGGAGGCAG	4.14997	1.36251
19808	chr13	33964520	33964946	427	10.2906	23.7688	21.2809	365	379	-	ACCGGAAGGGACCTC	3.39686	0.826814
19809	chr13	33995282	33995547	266	39.813	109.15	106.042	111	125	-	ACCAGAGGGCAGCAG	3.33068	0.787812
19809	chr13	33995282	33995547	266	39.813	109.15	106.042	114	128	-	GCCACCAGAGGGCAG	7.31515	3.86012
19810	chr13	34002014	34002294	281	31.6971	80.9617	78.0579	110	124	-	CCCGCTAGATAGCGC	3.77728	1.07988
19811	chr13	34010602	34010787	186	8.85124	17.8073	15.3862	96	110	+	CCAGGTAGGTGGCAC	3.53611	0.91364
19812	chr13	34046212	34046988	777	64.9899	192.181	188.117	349	363	+	ACCACTAGAGGGAGA	5.5157	2.43533
19812	chr13	34046212	34046988	777	64.9899	192.181	188.117	439	453	+	CCCACTAGGGGTTTT	3.4828	0.879426
19813	chr13	34077971	34078285	315	28.5328	89.577	86.6141	137	151	+	ACCGCGAGAGGGAGC	4.75203	1.81531
19813	chr13	34077971	34078285	315	28.5328	89.577	86.6141	210	224	-	ACCGGCTGGGGGGGC	3.91009	1.17587
19814	chr13	34106284	34106528	245	17.6516	48.1565	45.4738	119	133	-	CCCACTGGATGGTGC	3.90309	1.16941	MLT2B3
19815	chr13	34147084	34147290	207	9.44967	15.5653	13.1741	25	39	-	GCCTGTGGGTGGTAA	3.34008	0.793174
19815	chr13	34147084	34147290	207	9.44967	15.5653	13.1741	65	79	-	ACCACATGAGGGAGA	4.53165	1.63827
19815	chr13	34147084	34147290	207	9.44967	15.5653	13.1741	142	156	-	CCCACAAGTTGGCAA	4.00174	1.24413
19816	chr13	34154019	34155344	1326	43.5091	123.049	119.827	46	60	-	GCCACCACAGGTTAC	3.4828	0.879426
19816	chr13	34154019	34155344	1326	43.5091	123.049	119.827	355	369	-	ACCTGCAGGTGGAGC	4.87943	1.91364
19816	chr13	34154019	34155344	1326	43.5091	123.049	119.827	360	374	+	ACCTGCAGGTGGCTT	4.69037	1.76447
19816	chr13	34154019	34155344	1326	43.5091	123.049	119.827	442	456	-	GCCAGTGGTGGGGAT	3.55596	0.928118
19816	chr13	34154019	34155344	1326	43.5091	123.049	119.827	466	480	+	TCCAGTACAGGGGAT	3.85078	1.13194
19816	chr13	34154019	34155344	1326	43.5091	123.049	119.827	1038	1052	-	ACCACAAGGTGGCAG	6.27084	3.04287
19817	chr13	34157633	34157883	251	12.8447	34.8641	32.2798	43	57	-	GGCAGAAGAAGGAGT	4.44009	1.56864
19817	chr13	34157633	34157883	251	12.8447	34.8641	32.2798	152	166	+	GCCTGTGGGTGGCAC	4.39903	1.53462
19818	chr13	34187505	34187786	282	56.1348	198.213	194.047	154	168	+	TTCACTAGAGGGCAG	4.95468	1.97469
19819	chr13	34192696	34192828	133	5.29979	6.88538	4.6841	78	92	-	GCCACCTGTAGGCAT	3.35164	0.801343
19819	chr13	34192696	34192828	133	5.29979	6.88538	4.6841	80	94	+	GCCTACAGGTGGCAC	4.70774	1.77728
19820	chr13	34208637	34208823	187	8.56963	17.4836	15.0666	79	93	-	GCCAGAAGAGGATGT	5.16178	2.14569	B3
19820	chr13	34208637	34208823	187	8.56963	17.4836	15.0666	89	103	-	ACCCATAGAGGCCAG	3.46218	0.866461	B3
19821	chr13	34260579	34260705	127	4.75612	8.51726	6.26134	55	69	+	ATCACTAGGTGTCAC	3.72816	1.04624
19822	chr13	34262456	34262597	142	5.02209	9.15135	6.88205	23	37	+	TCCACAAGGTGGCTC	5.29499	2.25493	B2_Mm2
19822	chr13	34262456	34262597	142	5.02209	9.15135	6.88205	72	86	-	ACCAGAAGAGGGAGT	6.80134	3.46218	B2_Mm2
19823	chr13	34287461	34287669	209	6.02729	12.0679	9.73362	61	75	+	TCCTCTAGATGGCTT	4.12494	1.34294
19824	chr13	34294334	34294516	183	8.51487	11.8754	9.54373	103	117	+	ACCACTTGGGGCCAT	4.02641	1.2636
19825	chr13	34299667	34299933	267	13.2514	24.8712	22.3723	155	169	+	GCCACTAGGGGACAG	5.1349	2.12436
19825	chr13	34299667	34299933	267	13.2514	24.8712	22.3723	181	195	+	GCAGTCAGAGGGCAG	3.36856	0.809668
19826	chr13	34345263	34345738	476	38.8821	138.765	135.402	46	60	-	CGCAGCAGGTGCCGC	3.76447	1.07212
19826	chr13	34345263	34345738	476	38.8821	138.765	135.402	77	91	-	GGCTGGAGGGGGCGC	4.56864	1.66756
19826	chr13	34345263	34345738	476	38.8821	138.765	135.402	154	168	-	ACCACCAGGGATCTT	3.70553	1.03012
19826	chr13	34345263	34345738	476	38.8821	138.765	135.402	257	271	+	GCCGCAAGGGACCTC	3.34486	0.79588
19826	chr13	34345263	34345738	476	38.8821	138.765	135.402	294	308	-	ACGAACAGAGGTCAC	3.30539	0.774691
19826	chr13	34345263	34345738	476	38.8821	138.765	135.402	331	345	-	ACCAGGAGTGGGGTG	3.42366	0.841638
19827	chr13	34470262	34470730	469	25.838	85.1647	82.2328	174	188	-	GCCACAATGGAGAGC	3.53313	0.91364	L1MA5A
19827	chr13	34470262	34470730	469	25.838	85.1647	82.2328	211	225	+	AACAGTGGATGGAAG	3.47108	0.872895	L1MA5A
19827	chr13	34470262	34470730	469	25.838	85.1647	82.2328	329	343	+	ACCAAATGAGGGCAG	4.75945	1.82102	L1MA5A
19828	chr13	34533716	34534271	556	49.157	167.843	164.147	3	17	-	TGCACCTGATGGCAT	3.5986	0.958607
19828	chr13	34533716	34534271	556	49.157	167.843	164.147	370	384	+	GCCAGAAGAGGGCGC	9.36151	4.6038	B3A
19829	chr13	34605345	34605531	187	5.37802	9.9605	7.67173	58	72	-	ACCCCTAGATGGCGG	4.65365	1.73518
19830	chr13	34636084	34636372	289	45.3944	154.703	151.167	106	120	-	TCCACCAGATGGCAG	5.84771	2.70774
19830	chr13	34636084	34636372	289	45.3944	154.703	151.167	108	122	+	GCCATCTGGTGGAGC	3.4437	0.856985
19830	chr13	34636084	34636372	289	45.3944	154.703	151.167	125	139	-	GGCTGTAGGTGGTGA	3.32975	0.787812
19830	chr13	34636084	34636372	289	45.3944	154.703	151.167	226	240	-	GCCGGTGGGTGCCAT	3.32514	0.785156
19831	chr13	34642834	34643280	447	51.6798	166.999	163.315	256	270	+	GTCACTGGGAGGCAG	3.41341	0.835647
19831	chr13	34642834	34643280	447	51.6798	166.999	163.315	285	299	+	ACCAGCAGAGGGTGC	6.61979	3.31515
19832	chr13	34652265	34652709	445	25.6698	69.6091	66.7824	210	224	-	CCCAGGCGGGGGCCG	3.48945	0.882729	GC_rich
19833	chr13	34653478	34653698	221	9.40664	20.1802	17.7305	104	118	+	CCCGGCAGGGGGCGG	5.42946	2.36552
19833	chr13	34653478	34653698	221	9.40664	20.1802	17.7305	197	211	-	GGCAGTAGTGGGGAT	3.5157	0.899629
19834	chr13	34711391	34711572	182	12.2423	27.2812	24.7597	55	69	-	ACCAGAAGAGGGCAA	7.08831	3.67366	B3A
19835	chr13	34727146	34727400	255	21.1601	73.3627	70.5116	119	133	-	GCCAGAAGGGGGCAT	8.098	4.32883	B3A
19836	chr13	34740441	34740820	380	13.1928	26.3825	23.8696	184	198	-	ACCTCTGGAAGGAGC	3.25571	0.747147	B2_Mm2
19836	chr13	34740441	34740820	380	13.1928	26.3825	23.8696	217	231	-	GCCACCAGGTGGGTA	4.17198	1.38091	B2_Mm2
19836	chr13	34740441	34740820	380	13.1928	26.3825	23.8696	219	233	+	CCCACCTGGTGGCTC	3.86328	1.13906	B2_Mm2
19836	chr13	34740441	34740820	380	13.1928	26.3825	23.8696	257	271	-	ACCAGAAGAGGGCAT	7.89279	4.32883	B2_Mm2
19837	chr13	34741310	34741756	447	54.6759	189.795	185.773	76	90	+	TGCAGACGAGGGCTT	3.51428	0.899629	B3
19837	chr13	34741310	34741756	447	54.6759	189.795	185.773	127	141	+	GCCTGAAGAGTCCAG	3.57349	0.939302	B3
19837	chr13	34741310	34741756	447	54.6759	189.795	185.773	137	151	+	TCCAGAAGAGGGCGC	7.51428	4.01728	B3
19838	chr13	34747133	34747263	131	4.6075	9.65542	7.37074	71	85	+	TCCTGAAGCGGGCGC	4.47108	1.59007
19839	chr13	34793941	34794214	274	40.0633	131.967	128.667	113	127	-	TCCACCAGGTGGCGC	6	2.82974
19839	chr13	34793941	34794214	274	40.0633	131.967	128.667	115	129	+	GCCACCTGGTGGAGA	4	1.24185
19840	chr13	34812820	34813012	193	7.89298	14.7941	12.4152	66	80	-	ACCACCAGGGGTCTC	4.77728	1.83565	RLTR13D3A
19841	chr13	34851090	34851593	504	16.4626	44.4781	41.8227	151	165	+	ACCACTTGGGGGACA	3.39903	0.826814	MLT1A0
19841	chr13	34851090	34851593	504	16.4626	44.4781	41.8227	168	182	+	GCAAGGAGGTGTCAT	3.44249	0.853872	MLT1A0
19842	chr13	34854150	34854395	246	4.4002	6.22394	4.0445	153	167	-	GCCTCCAGGGTGTGC	3.70997	1.03433
19842	chr13	34854150	34854395	246	4.4002	6.22394	4.0445	165	179	+	GGCAAAAGGAGGCAG	3.96257	1.21467
19843	chr13	34857570	34857888	319	16.4352	42.0737	39.4348	143	157	+	GCCACCAGGGGGCAG	7.13549	3.7122	MMERGLN-int
19843	chr13	34857570	34857888	319	16.4352	42.0737	39.4348	263	277	+	GCCAAAGGGGGGTAT	4.31605	1.49485	MMERGLN-int
19844	chr13	34864452	34864968	517	41.7295	139.85	136.476	73	87	-	AAAAGAAGGGGGAGA	3.4908	0.882729
19844	chr13	34864452	34864968	517	41.7295	139.85	136.476	159	173	-	TCCAGCAGAGGGCAG	6.93554	3.55909
19845	chr13	34875751	34876085	335	18.9111	46.9857	44.3109	182	196	+	CCCGGGAGGCGGCGG	3.50307	0.89279
19845	chr13	34875751	34876085	335	18.9111	46.9857	44.3109	202	216	-	ACCTGTAGAGGCCGC	4.81531	1.86328
19846	chr13	34924000	34924142	143	5.24895	12.1679	9.83254	81	95	+	ATCTACAGGGGGCAG	3.82391	1.11126
19847	chr13	34973216	34974083	868	42.4883	152.411	148.902	142	156	-	GGCAGTAGAGGGACT	4.25181	1.4437
19847	chr13	34973216	34974083	868	42.4883	152.411	148.902	152	166	-	GTCACTAGGTGGCAG	4.78781	1.84466
19847	chr13	34973216	34974083	868	42.4883	152.411	148.902	402	416	+	GGCAGAGGAGGGATA	3.42713	0.844664
19847	chr13	34973216	34974083	868	42.4883	152.411	148.902	470	484	-	TCCTCTAGAGAACGC	3.27084	0.754487	MT2A
19847	chr13	34973216	34974083	868	42.4883	152.411	148.902	685	699	+	GCCAGCAGGGGAGGA	4.30103	1.4828	MT2A
19847	chr13	34973216	34974083	868	42.4883	152.411	148.902	720	734	-	GACAGAAGAAGGAAG	4.36653	1.52724	MT2A
19847	chr13	34973216	34974083	868	42.4883	152.411	148.902	748	762	+	GCCACTAGGAGGTGT	4.80967	1.86012	MT2A
19848	chr13	35026973	35027305	333	31.5954	91.0024	88.0289	170	184	-	GGCAGCAGAAGGACT	3.54821	0.920819
19848	chr13	35026973	35027305	333	31.5954	91.0024	88.0289	180	194	-	ATCACCAGGTGGCAG	4.79317	1.84771
19849	chr13	35031772	35032039	268	27.2147	93.5997	90.6093	112	126	-	GGCAGTGGAGAGCAG	3.63827	0.982967
19849	chr13	35031772	35032039	268	27.2147	93.5997	90.6093	124	138	+	GCCCCAGGAGGACGG	3.42366	0.841638
19850	chr13	35062372	35062570	199	7.936	20.4617	18.0096	101	115	+	TCCAGAAGAGGGCAC	7.45967	3.97062	B3
19851	chr13	35074937	35075157	221	25.7128	81.1295	78.2245	114	128	+	GCCAGAAGAGGTCAT	6.18111	2.97469	B2_Mm2
19852	chr13	35119740	35120261	522	44.2679	142.647	139.244	1	15	-	TGCACTTGAGGGTAT	3.29757	0.769551
19852	chr13	35119740	35120261	522	44.2679	142.647	139.244	236	250	-	GCCACTAGATGGCAC	6.53165	3.24033
19853	chr13	35204530	35204750	221	4.73266	10.6898	8.38437	16	30	-	GCCCAAAGATGCCGC	3.59688	0.954677
19854	chr13	35287261	35287376	116	3.12121	5.79088	3.63033	25	39	-	CCCAGTAGAGGGAGG	5.67162	2.56543
19855	chr13	35316650	35317098	449	22.8224	86.6092	83.6681	131	145	-	TCCACATGAGGAAGG	3.42251	0.841638	MER74A
19855	chr13	35316650	35317098	449	22.8224	86.6092	83.6681	319	333	+	ACCACCAGAGGGAGT	6.27003	3.04191
19855	chr13	35316650	35317098	449	22.8224	86.6092	83.6681	350	364	+	ACCTTAAGAGGTCAC	3.70774	1.03105
19856	chr13	35438156	35438377	222	10.0481	22.057	19.587	86	100	-	GCCACAAGAGGGTGT	6.53611	3.2426	B3A
19856	chr13	35438156	35438377	222	10.0481	22.057	19.587	96	110	-	GCCTGTAGAGGCCAC	4.95468	1.97469	B3A
19856	chr13	35438156	35438377	222	10.0481	22.057	19.587	111	125	+	ACCTGAACATGGGGC	3.33442	0.790485	B3A
19857	chr13	35465364	35465497	134	4.51362	8.86433	6.59933	48	62	+	GCCCTCAGAGGCCAG	3.33724	0.790485	B3A
19857	chr13	35465364	35465497	134	4.51362	8.86433	6.59933	58	72	+	GCCAGATGAGGGCGT	6.1891	2.97881	B3A
19858	chr13	35603302	35603523	222	11.3388	29.1192	26.5813	75	89	-	GCCATAAGAGGGCAT	5.83863	2.70115	B3A
19859	chr13	35736617	35736781	165	6.93862	10.9033	8.5912	3	17	+	ACCACATGGTGGCTC	4.35754	1.52724	B2_Mm2
19859	chr13	35736617	35736781	165	6.93862	10.9033	8.5912	41	55	-	ACCAGAAGAGGGCAT	7.89279	4.32883	B2_Mm2
19859	chr13	35736617	35736781	165	6.93862	10.9033	8.5912	58	72	+	GTCTGAAGAGAGCAA	3.76955	1.0752	B2_Mm2
19860	chr13	35740895	35741235	341	20.7181	74.7708	71.9099	13	27	-	GCCGGCCGGGGACAG	3.31605	0.779892
19860	chr13	35740895	35741235	341	20.7181	74.7708	71.9099	46	60	-	CGCAGCAGATGCCTC	3.2993	0.769551
19860	chr13	35740895	35741235	341	20.7181	74.7708	71.9099	223	237	-	CCCAGCAGAGGGCGG	6.77989	3.44612
19861	chr13	35771934	35772426	493	44.0919	156.655	153.096	77	91	+	TCCAGTGGAGGGGCG	3.55752	0.928118
19861	chr13	35771934	35772426	493	44.0919	156.655	153.096	125	139	-	GACAGGAGAGGGCGC	5.68613	2.57512
19861	chr13	35771934	35772426	493	44.0919	156.655	153.096	376	390	-	ACCTGTAGGTGAGAC	3.26761	0.752027
19861	chr13	35771934	35772426	493	44.0919	156.655	153.096	469	483	-	GGCTGAAGAGGGGAC	4.33255	1.50724
19862	chr13	35773822	35774149	328	27.9422	83.7095	80.7884	45	59	+	GCCTGTAGGTGGAGA	4.36151	1.52724
19862	chr13	35773822	35774149	328	27.9422	83.7095	80.7884	99	113	-	GGCTGCAGAGGGCCT	4.18442	1.39041
19862	chr13	35773822	35774149	328	27.9422	83.7095	80.7884	144	158	+	CCCAGCAGAGGGTGC	5.99568	2.82681
19863	chr13	35778828	35779059	232	12.8916	32.343	29.7794	115	129	+	GCCAGAAGAGGGTGT	6.8962	3.53462	B3A
19864	chr13	35782962	35783350	389	33.1951	82.2236	79.3131	64	78	-	GGCTGCAGGAGGCAG	3.90309	1.1707
19864	chr13	35782962	35783350	389	33.1951	82.2236	79.3131	107	121	+	AACAGCAGGTGGCAC	5.29499	2.25493
19864	chr13	35782962	35783350	389	33.1951	82.2236	79.3131	118	132	-	ACCACTAGAGGGTGC	6.03527	2.86012
19865	chr13	35798697	35799039	343	25.0713	79.9331	77.0365	145	159	-	TTCAGCAGAGGGCGC	5.67366	2.56703
19866	chr13	35807092	35807412	321	40.607	135.01	131.682	139	153	-	GCCACCAGGGGTACA	3.69465	1.02182
19867	chr13	35813507	35813712	206	6.05076	15.1754	12.7906	102	116	-	ACCACCAGGGACAAG	3.69897	1.02549
19868	chr13	35852762	35853012	251	12.9659	17.8876	15.4658	162	176	-	CACTCTAGGGGGCAC	4.09151	1.31515
19869	chr13	35873083	35873263	181	4.17334	4.31618	2.23894	29	43	+	GCCTCTAGGGGGGAG	4.61083	1.70115
19870	chr13	35879350	35880133	784	11.4718	19.0701	16.6331	84	98	-	ACCAGAAGAGGGCAT	7.89279	4.32883	B2_Mm2
19870	chr13	35879350	35880133	784	11.4718	19.0701	16.6331	586	600	-	CCCAGTAGAGGGCGT	6.64589	3.33348	B2_Mm2
19871	chr13	35883362	35883549	188	5.18245	4.64828	2.55205	87	101	+	ACCAGAAGAGGGCGT	8	4.32883	B2_Mm1t
19871	chr13	35883362	35883549	188	5.18245	4.64828	2.55205	125	139	-	ACCACATGGTGGCTC	4.35754	1.52724	B2_Mm1t
19872	chr13	35886187	35886888	702	73.6261	198.437	194.263	400	414	+	CCCTGCAGGGGGCGC	5.67572	2.56864
19872	chr13	35886187	35886888	702	73.6261	198.437	194.263	453	467	-	GGCAAAAGAGAGCAC	4.17198	1.38091
19873	chr13	35900280	35900529	250	5.24895	6.1235	3.95188	111	125	+	ACCACATGGTGGCTC	4.35754	1.52724	B2_Mm2
19873	chr13	35900280	35900529	250	5.24895	6.1235	3.95188	149	163	-	ACCAGTAGAGGGCAT	7.28988	3.83863	B2_Mm2
19874	chr13	35910255	35910417	163	6.47318	15.9749	13.5779	100	114	+	CCCAGTTGGTGGCGT	4.44977	1.57512	ORR1E
19875	chr13	35947362	35947985	624	68.0877	210.589	206.185	169	183	-	ACCAGCAGGTGGCGC	6.77989	3.44612
19875	chr13	35947362	35947985	624	68.0877	210.589	206.185	341	355	+	TCCAGGGGAGGCCAA	3.56703	0.935542
19876	chr13	35985066	35985232	167	9.20326	19.6944	17.2504	43	57	-	GCCACCAGAGGGAGC	6.67778	3.36151
19877	chr13	36005608	36005742	135	4.4354	13.7749	11.4116	55	69	+	ACCATGGGAGGGCAG	3.85078	1.13077
19878	chr13	36011057	36011359	303	21.2539	70.0413	67.2115	152	166	+	ACCAGAAGAGGGCAC	8.27327	4.43652	B2_Mm2
19879	chr13	36019095	36019568	474	23.4521	72.14	69.297	151	165	+	GCCAGAAAGGAGAAA	3.46218	0.866461
19879	chr13	36019095	36019568	474	23.4521	72.14	69.297	321	335	+	GCCAGCAGATGGCAG	6.85387	3.50585
19880	chr13	36119761	36119994	234	9.0781	23.6399	21.1528	118	132	-	GCCACCAGGAGGCAG	5.69465	2.58336	B1_Mus2
19880	chr13	36119761	36119994	234	9.0781	23.6399	21.1528	120	134	+	GCCTCCTGGTGGCGT	4.14327	1.35754	B1_Mus2
19881	chr13	36182340	36182457	118	5.80435	10.0465	7.75582	45	59	+	GCCATGAGGGGGATT	3.77989	1.08197	B1_Mm
19882	chr13	36221802	36222277	476	19.6464	65.338	62.5388	51	65	+	ACCAACGGAGGGCAA	4.45346	1.5784
19882	chr13	36221802	36222277	476	19.6464	65.338	62.5388	268	282	+	ACCTCTAGATGGCAC	5.19791	2.17522
19883	chr13	36246466	36246708	243	18.3518	65.2359	62.4378	119	133	+	GCCACCAGGGGCAGC	5.06854	2.06854
19884	chr13	36270974	36271157	184	6.97382	20.6766	18.2211	69	83	-	GCCACCAAGTGGATG	3.35164	0.801343	B3
19884	chr13	36270974	36271157	184	6.97382	20.6766	18.2211	71	85	+	TCCACTTGGTGGCGC	4.45717	1.58004	B3
19884	chr13	36270974	36271157	184	6.97382	20.6766	18.2211	115	129	-	CACAAAAGGTGGCAA	3.61618	0.970616	B3
19885	chr13	36282090	36282585	496	52.8337	184.6	180.661	171	185	+	AGCAGCAGAGGGCGC	6.06048	2.87943
19886	chr13	36315233	36315557	325	17.3974	54.2807	51.5556	139	153	+	GCCAGTAGGGGGCAT	7.37469	3.89963
19887	chr13	36359449	36359634	186	8.92947	20.5	18.0468	92	106	-	TCCTCTAGAGGTCCC	3.48945	0.882729
19888	chr13	36419339	36419702	364	21.7507	72.1923	69.3486	207	221	-	GCCAGAAGAGGGCAC	9.01592	4.6038	B3
19888	chr13	36419339	36419702	364	21.7507	72.1923	69.3486	217	231	-	GCCTGAAGTGGCCAG	3.72125	1.04144	B3
19889	chr13	36534101	36534242	142	3.55927	6.64948	4.45401	112	126	+	ACCAGTAGGGAAGAC	3.51713	0.899629
19890	chr13	36586154	36586288	135	4.91258	7.39332	5.1724	74	88	-	GTCTGAAGAGAGCAA	3.76955	1.0752	B2_Mm2
19890	chr13	36586154	36586288	135	4.91258	7.39332	5.1724	91	105	+	ACCAGAAGAGGGCAC	8.27327	4.43652	B2_Mm2
19891	chr13	36639814	36640068	255	6.64919	12.5924	10.2492	126	140	+	ACCACATGGTGGTTC	3.7167	1.03763	B2_Mm2
19891	chr13	36639814	36640068	255	6.64919	12.5924	10.2492	164	178	-	GCCAGAAGAGGGCGT	8.82681	4.6038	B2_Mm2
19892	chr13	36654337	36654558	222	21.3243	77.9219	75.0397	68	82	-	GCCTCTAGGGGCAGG	3.88606	1.15552
19892	chr13	36654337	36654558	222	21.3243	77.9219	75.0397	71	85	+	GCCCCTAGAGGCATC	3.27819	0.759451
19892	chr13	36654337	36654558	222	21.3243	77.9219	75.0397	114	128	+	TTCAGTAGATGGCAG	4.66555	1.74473
19893	chr13	36663606	36663740	135	3.93475	11.7285	9.40092	84	98	+	AGCAGCAGAGGTCGC	4.70333	1.77469	L1Md_T
19894	chr13	36670706	36670939	234	7.06378	15.785	13.3918	90	104	+	GTCACCAGATGGTGG	4.383	1.52724	ORR1E
19894	chr13	36670706	36670939	234	7.06378	15.785	13.3918	93	107	+	ACCAGATGGTGGCAC	5.28483	2.24718	ORR1E
19894	chr13	36670706	36670939	234	7.06378	15.785	13.3918	159	173	+	GTCACTAGAGGGTTG	4.05948	1.28988	ORR1E,(TTG)n
19895	chr13	36782568	36782777	210	9.96205	27.3272	24.8054	41	55	+	ATCAGGAGAAGGCTA	3.35952	0.8041
19895	chr13	36782568	36782777	210	9.96205	27.3272	24.8054	81	95	+	GTCAGTAGGGGAAAT	3.77211	1.07727
19896	chr13	36789231	36789668	438	22.2005	63.4965	60.7101	333	347	+	ACCAGTAGAGGGCAC	7.48678	3.9914
19897	chr13	36870465	36870589	125	3.62967	7.35619	5.13613	42	56	-	ACCTCCAGGTGGAAG	4.41908	1.55129
19897	chr13	36870465	36870589	125	3.62967	7.35619	5.13613	44	58	+	TCCACCTGGAGGTGG	3.4023	0.829738
19897	chr13	36870465	36870589	125	3.62967	7.35619	5.13613	47	61	+	ACCTGGAGGTGGCTT	4.21538	1.41454
19898	chr13	36949866	36950331	466	31.1495	105.278	102.201	138	152	-	ACCAAAAGAGGGCAT	6.2993	3.06399	B3
19899	chr13	37044848	37045345	498	16.2005	56.1627	53.4254	43	57	-	ACCACAATTGGGCAT	3.58336	0.946922
19899	chr13	37044848	37045345	498	16.2005	56.1627	53.4254	77	91	-	TCCAGAATGTGGCTG	3.57187	0.939302
19899	chr13	37044848	37045345	498	16.2005	56.1627	53.4254	345	359	-	GCCACTAGTGGACCC	3.32514	0.785156
19899	chr13	37044848	37045345	498	16.2005	56.1627	53.4254	348	362	+	TCCACTAGTGGCCAC	3.77469	1.07831
19899	chr13	37044848	37045345	498	16.2005	56.1627	53.4254	431	445	-	ACCCCCAGAAGTCAC	3.47886	0.876148
19900	chr13	37204511	37204674	164	9.61785	30.2491	27.7016	94	108	-	GCCACCAGCTGGGAA	3.57512	0.939302	ORR1D2
19900	chr13	37204511	37204674	164	9.61785	30.2491	27.7016	96	110	+	CCCAGCTGGTGGCGC	4.72816	1.79317	ORR1D2
19901	chr13	37279152	37279618	467	41.3658	133.761	130.444	115	129	-	GTCGAAAGGGGGCAG	4.05601	1.28651	B3
19901	chr13	37279152	37279618	467	41.3658	133.761	130.444	298	312	+	GCCAGTGGAGATCAG	3.59176	0.950782	B3
19901	chr13	37279152	37279618	467	41.3658	133.761	130.444	308	322	+	ATCAGAAGAGGCTAT	4.02457	1.26201	B3
19902	chr13	37312629	37312884	256	48.2301	151.974	148.469	110	124	-	ACCACCAGATGGCGA	5.86012	2.7167
19902	chr13	37312629	37312884	256	48.2301	151.974	148.469	112	126	+	GCCATCTGGTGGTAT	3.25337	0.744727
19903	chr13	37325550	37325983	434	59.522	168.844	165.135	128	142	-	GCCACCAGGGGGAGC	6.51145	3.22475
19903	chr13	37325550	37325983	434	59.522	168.844	165.135	234	248	-	GGCAGCTGAGGGAGT	4.1343	1.34969
19903	chr13	37325550	37325983	434	59.522	168.844	165.135	247	261	-	CCCAGATAAGGGAGG	3.25493	0.744727
19904	chr13	37431948	37432358	411	10.9047	21.2256	18.7645	54	68	-	GTCAGAAAAGAGCAT	3.48413	0.879426	B3
19904	chr13	37431948	37432358	411	10.9047	21.2256	18.7645	64	78	-	GCCAGCAGAGGTCAG	5.90658	2.75449	B3
19904	chr13	37431948	37432358	411	10.9047	21.2256	18.7645	209	223	-	TCCGGAAGAAGCAGT	3.27409	0.756962	B2_Mm2
19904	chr13	37431948	37432358	411	10.9047	21.2256	18.7645	247	261	+	ACCACATGGTGGCTC	4.35754	1.52724	B2_Mm2
19904	chr13	37431948	37432358	411	10.9047	21.2256	18.7645	285	299	-	ACCAGTAGAGGGCAT	7.28988	3.83863	B2_Mm2
19905	chr13	37434037	37434569	533	58.0122	160.386	156.784	184	198	+	ACCAGGAGATGGCAG	5.90309	2.74958
19906	chr13	37453074	37453500	427	70.6183	200.21	196.003	37	51	-	GCCTGGTGGTGGTGG	3.2652	0.752027
19906	chr13	37453074	37453500	427	70.6183	200.21	196.003	42	56	+	ACCACCAGGCAGCAT	3.97469	1.2233
19906	chr13	37453074	37453500	427	70.6183	200.21	196.003	226	240	+	GCCTCAAGAGGGCGC	6.48945	3.20901
19907	chr13	37457402	37457964	563	9.876	29.1192	26.5813	181	195	-	ATCACAGGATGGAGA	3.26043	0.74958
19907	chr13	37457402	37457964	563	9.876	29.1192	26.5813	509	523	+	GCATCCAGAGGGACC	3.29585	0.769551
19908	chr13	37461768	37462280	513	28.8575	67.9093	65.0932	133	147	-	GCCAGATGAGGGCGC	6.34486	3.09909	B3
19908	chr13	37461768	37462280	513	28.8575	67.9093	65.0932	494	508	+	TCATGCAGAGGGAAG	3.64589	0.987163
19909	chr13	37467509	37468082	574	28.0283	103.994	100.927	372	386	+	TCCTCTGGGGGGCGC	4.25571	1.44733
19909	chr13	37467509	37468082	574	28.0283	103.994	100.927	430	444	-	ACCAGAAGAGGCCAG	5.88941	2.73993
19910	chr13	37482786	37482958	173	6.2385	11.6086	9.28355	81	95	+	GCCATTAGAGGGCAG	5.39254	2.33536
19911	chr13	37519923	37520327	405	43.0633	114.326	111.178	184	198	+	GCAACCAGAGGCCAC	4.31966	1.49757
19911	chr13	37519923	37520327	405	43.0633	114.326	111.178	229	243	-	GCCACCTGGTGGCCA	3.75945	1.06803
19911	chr13	37519923	37520327	405	43.0633	114.326	111.178	231	245	+	GCCACCAGGTGGCCA	4.88273	1.91721
19912	chr13	37522834	37523141	308	17.6477	53.1593	50.4415	162	176	+	GCCAGAAGAGGGCAC	9.01592	4.6038	B2_Mm2
19912	chr13	37522834	37523141	308	17.6477	53.1593	50.4415	200	214	-	ACCACATGATGGCTC	4.46344	1.58503	B2_Mm2
19913	chr13	37541795	37542043	249	12.829	22.6	20.1244	61	75	-	ACCACCAGTTGCCAG	3.5867	0.946922
19913	chr13	37541795	37542043	249	12.829	22.6	20.1244	133	147	+	ACCGCTAGGTGGAGA	3.97881	1.22841
19914	chr13	37556786	37557035	250	7.86951	17.6296	15.2112	93	107	+	ACCTCTAGGTGGCTC	4.40012	1.53611	MER2
19915	chr13	37574420	37574705	286	9.44576	22.6331	20.1565	125	139	+	ACCTGCAGGGAGCGC	4.96257	1.98297	RMER15
19916	chr13	37614820	37615032	213	5.82782	10.1914	7.89402	109	123	+	GCCAGAAGAGGGCAT	8.54516	4.6038	B3A
19917	chr13	37648669	37648820	152	6.12899	14.9431	12.5611	66	80	+	TCCACTAGGGGTGGT	4	1.2426
19918	chr13	37688188	37688391	204	3.48104	6.59177	4.39787	25	39	-	AACACTAGAGGGTCA	3.50307	0.89279
19919	chr13	37688845	37689167	323	20.1079	62.8392	60.0565	110	124	+	GCCAGAAGAGGGCAT	8.54516	4.6038	B3A
19920	chr13	37744248	37744517	270	9.29713	13.1317	10.78	73	87	+	ACCACATGGTGGCTC	4.35754	1.52724	B2_Mm2
19920	chr13	37744248	37744517	270	9.29713	13.1317	10.78	111	125	-	ACCAGAAGAGGGCGT	8	4.32883	B2_Mm2
19920	chr13	37744248	37744517	270	9.29713	13.1317	10.78	219	233	+	ACCACATGGAGGCTC	3.92445	1.18642	B2_Mm2
19921	chr13	37864210	37864475	266	16.8029	45.8702	43.203	132	146	-	GCCAGGAGAGGGCGT	7.08249	3.66959	B3
19922	chr13	37930211	37930404	194	11.4679	37.5386	34.9329	43	57	-	ACCGGGAGATGCCTG	3.28316	0.761954
19922	chr13	37930211	37930404	194	11.4679	37.5386	34.9329	95	109	+	TCCTCAAGGGGTCGG	4.24949	1.44249
19923	chr13	37944258	37944877	620	48.2457	156.321	152.766	272	286	-	TCCACTAGGGGGGAG	5.02595	2.03527
19924	chr13	37946592	37947108	517	64.2429	161.899	158.279	341	355	+	GCCAGCAGAGGGAGC	7.04528	3.64589
19925	chr13	37963139	37963900	762	57.2691	193.716	189.624	216	230	+	CACAGGAGGTGGATC	3.25885	0.747147
19925	chr13	37963139	37963900	762	57.2691	193.716	189.624	244	258	+	AACAGGAGGTGGTCT	3.26761	0.752027
19925	chr13	37963139	37963900	762	57.2691	193.716	189.624	285	299	+	TCCTCAAGAGGAAGC	3.84771	1.1296
19925	chr13	37963139	37963900	762	57.2691	193.716	189.624	305	319	+	CCCAGAAGGTGGTCC	4.42366	1.5544
19925	chr13	37963139	37963900	762	57.2691	193.716	189.624	401	415	+	TCCTCTAGGTGGCGC	4.79317	1.84771
19925	chr13	37963139	37963900	762	57.2691	193.716	189.624	721	735	+	GACACCAGGAGCCGG	3.54821	0.920819
19925	chr13	37963139	37963900	762	57.2691	193.716	189.624	731	745	+	GCCGGGAGGGGATGG	3.57187	0.939302
19926	chr13	37965574	37966064	491	55.376	175.557	171.757	207	221	-	GCCGACAGAGGACGT	3.98297	1.2321
19926	chr13	37965574	37966064	491	55.376	175.557	171.757	349	363	-	CCCAGCAGATGGTGT	5.23958	2.20971
19927	chr13	37967297	37967412	116	5.11205	7.7402	5.50695	65	79	+	GGCCGCAGGGGCCGC	3.66959	1.00524
19928	chr13	37969394	37969706	313	68.2207	212.386	207.944	154	168	+	ACCAGCAGAGGGCAG	7.43533	3.95078
19929	chr13	37970967	37971194	228	18.2853	41.8547	39.2176	85	99	-	GCCTGCAGGGTGCAC	4.54363	1.64782
19930	chr13	38002347	38002778	432	36.0269	101.113	98.0676	287	301	+	GCCAGAAGAGGGCAC	9.01592	4.6038	B2_Mm2
19930	chr13	38002347	38002778	432	36.0269	101.113	98.0676	325	339	-	ACCACGTGATGGCTC	3.90309	1.1707	B2_Mm2
19930	chr13	38002347	38002778	432	36.0269	101.113	98.0676	357	371	-	TCCTCCAGAGGTCCT	3.5376	0.917215	B2_Mm2
19931	chr13	38012083	38012268	186	5.63616	10.0397	7.75005	74	88	+	GCCATTAGGGGTAAA	3.30715	0.774691
19932	chr13	38025527	38026297	771	48.2379	125.724	122.481	66	80	-	TGCAGCAGATGGCAG	4.83863	1.88273
19932	chr13	38025527	38026297	771	48.2379	125.724	122.481	127	141	-	ACCTGAGGGGGGCGT	4.96658	1.98716
19932	chr13	38025527	38026297	771	48.2379	125.724	122.481	473	487	-	TCAAGCAAGGGGCAC	3.5986	0.958607	PB1D11,B3
19932	chr13	38025527	38026297	771	48.2379	125.724	122.481	550	564	-	GCCAGAAGAGGGCGT	8.82681	4.6038	B3
19932	chr13	38025527	38026297	771	48.2379	125.724	122.481	560	574	-	GCCCTAAGAGGCCAG	3.42829	0.844664	B3
19933	chr13	38033448	38033682	235	12.035	18.8123	16.3789	99	113	+	TCCAGAAGAGGGCGT	7.32239	3.86328	B2_Mm2
19933	chr13	38033448	38033682	235	12.035	18.8123	16.3789	137	151	-	ACCACATGGTGGTTC	3.7167	1.03763	B2_Mm2
19934	chr13	38037246	38037410	165	3.78221	3.46884	1.46947	20	34	+	GCCTGTTGGTGGCCG	3.37779	0.815309
19934	chr13	38037246	38037410	165	3.78221	3.46884	1.46947	81	95	-	GGCCCAAGAAGGCAA	3.34486	0.79588
19934	chr13	38037246	38037410	165	3.78221	3.46884	1.46947	147	161	+	TCCTCTAGGTGGGAA	3.45967	0.866461
19935	chr13	38042074	38042451	378	5.72612	18.3322	15.905	237	251	+	ACCACATGGTGGCTC	4.35754	1.52724	B2_Mm2
19935	chr13	38042074	38042451	378	5.72612	18.3322	15.905	275	289	-	ACCACAAGAAGGCAT	5.87615	2.72816	B2_Mm2
19936	chr13	38045717	38045833	117	3.86044	5.36796	3.23134	64	78	+	ACCAGAAGAGGGCAC	8.27327	4.43652	B2_Mm2
19936	chr13	38045717	38045833	117	3.86044	5.36796	3.23134	102	116	-	ACCACATGGTGGCTC	4.35754	1.52724	B2_Mm2
19937	chr13	38064869	38065270	402	45.2027	162.209	158.584	65	79	-	ACCAGCACAGGGGAT	4.27003	1.45842
19937	chr13	38064869	38065270	402	45.2027	162.209	158.584	161	175	+	TCCACTAGAGGGAGC	5.77989	2.65365
19937	chr13	38064869	38065270	402	45.2027	162.209	158.584	212	226	+	GACAGCAGGTGCTGT	3.60033	0.958607
19937	chr13	38064869	38065270	402	45.2027	162.209	158.584	243	257	+	TCCTGCAGAGGAGGC	3.68403	1.01502
19938	chr13	38076222	38076337	116	4.49016	8.77654	6.51322	17	31	-	ACCACATGGTGGCTC	4.35754	1.52724	B2_Mm1t
19939	chr13	38080947	38081240	294	7.14983	6.69422	4.49776	191	205	+	TCCAACACGGGGCCC	3.30364	0.772113
19939	chr13	38080947	38081240	294	7.14983	6.69422	4.49776	209	223	-	GCCCGCAGGGGGCAA	5.30803	2.266
19939	chr13	38080947	38081240	294	7.14983	6.69422	4.49776	275	289	-	GCCAAGAGCTGGAAC	3.30103	0.769551
19940	chr13	38184063	38184187	125	4.2281	6.96061	4.7544	6	20	+	GCAGGCAGATGGAGC	3.77728	1.08092
19940	chr13	38184063	38184187	125	4.2281	6.96061	4.7544	46	60	-	GCCAGCAGGAGATTT	3.39147	0.823909
19941	chr13	38189990	38190342	353	26.4403	76.424	73.5522	187	201	+	ACCAGAAGAGGGCAG	7.68613	4.14813	B2_Mm2
19941	chr13	38189990	38190342	353	26.4403	76.424	73.5522	225	239	-	ACCACATGGTGGCTC	4.35754	1.52724	B2_Mm2
19942	chr13	38204022	38204694	673	12.567	24.3378	21.8442	107	121	+	ACCAGAAGAGGGCAT	7.89279	4.32883	B2_Mm1t
19942	chr13	38204022	38204694	673	12.567	24.3378	21.8442	145	159	-	ACCACATGGTGGCTC	4.35754	1.52724	B2_Mm1t
19942	chr13	38204022	38204694	673	12.567	24.3378	21.8442	313	327	+	ACCAGAAGAGGGTAT	6.57675	3.27901	B2_Mm2
19942	chr13	38204022	38204694	673	12.567	24.3378	21.8442	351	365	-	ACCACAAGGTGGCTC	5.64782	2.54668	B2_Mm2
19943	chr13	38206406	38206809	404	6.01556	6.33714	4.1531	50	64	+	ACCACATGATGGCTC	4.46344	1.58503	B2_Mm2
19943	chr13	38206406	38206809	404	6.01556	6.33714	4.1531	85	99	-	ACCAGAAGAGGGCAT	7.89279	4.32883	B2_Mm2
19943	chr13	38206406	38206809	404	6.01556	6.33714	4.1531	286	300	-	TCCAGAAGAGGGCGT	7.32239	3.86328	B2_Mm1a
19944	chr13	38220400	38220589	190	9.17588	22.1717	19.7006	118	132	+	ACCAGAAGAGGGCAT	7.89279	4.32883	B2_Mm2
19944	chr13	38220400	38220589	190	9.17588	22.1717	19.7006	156	170	-	ACCACATGGTGGCTC	4.35754	1.52724	B2_Mm2
19945	chr13	38224444	38224624	181	8.10027	16.4021	14	81	95	+	GCCTGTGGAGGCCAG	3.77469	1.07831	B3
19945	chr13	38224444	38224624	181	8.10027	16.4021	14	91	105	+	GCCAGAAGGTGGTGT	5.97469	2.81248	B3
19946	chr13	38235138	38235712	575	23.2135	52.2046	49.493	149	163	-	TCCAGCACATGCCAC	3.49621	0.886057
19946	chr13	38235138	38235712	575	23.2135	52.2046	49.493	305	319	+	CCCTCCAGGGGGAAA	4.18842	1.39254
19946	chr13	38235138	38235712	575	23.2135	52.2046	49.493	377	391	+	CCCTCAGGGAGGCAC	3.51145	0.896196
19946	chr13	38235138	38235712	575	23.2135	52.2046	49.493	443	457	-	AACAGCAGGGGGTGC	5.0942	2.08991
19947	chr13	38284384	38284537	154	6.42233	13.029	10.6785	63	77	-	GCCAGAAGGAGTCGC	5.01323	2.02503	RMER19C
19948	chr13	38290573	38290751	179	13.0676	41.7926	39.1559	123	137	+	ACCAGCGGATGGCGC	5.47756	2.40561
19949	chr13	38322202	38322321	120	5.26068	5.82332	3.66071	77	91	+	AGCAGCAGGGGGAGG	4.96257	1.98297	ORR1F
19950	chr13	38342441	38342911	471	35.1742	127.416	124.157	319	333	+	TCCTGCAGGGGGCGA	5.22695	2.1986
19950	chr13	38342441	38342911	471	35.1742	127.416	124.157	372	386	-	GCCTCCAGAGTTCAC	3.4168	0.838632
19951	chr13	38343124	38343533	410	14.108	47.5203	44.8419	146	160	+	ACCACCTGAAGACAC	3.39469	0.826814
19951	chr13	38343124	38343533	410	14.108	47.5203	44.8419	307	321	+	GCCACAAGGGGGGGG	5.96658	2.8041
19951	chr13	38343124	38343533	410	14.108	47.5203	44.8419	325	339	+	CCCTACAGAGGGGGC	3.89279	1.16178
19952	chr13	38368665	38368852	188	9.21499	20.6588	18.2038	75	89	-	ACCACCAGGGCACAC	3.61439	0.966576
19952	chr13	38368665	38368852	188	9.21499	20.6588	18.2038	106	120	-	ACCATTAGGTGCCAC	3.6968	1.02319
19953	chr13	38427992	38428159	168	10.2476	28.2963	25.7663	21	35	+	ACCACATGGTGGCTT	4.25571	1.44733	B2_Mm2
19953	chr13	38427992	38428159	168	10.2476	28.2963	25.7663	59	73	-	ACCAGAAGAGGGCAT	7.89279	4.32883	B2_Mm2
19954	chr13	38437968	38438491	524	62.123	201.342	197.118	142	156	+	GCCACCAGAGGTGCA	3.53165	0.910095
19954	chr13	38437968	38438491	524	62.123	201.342	197.118	186	200	-	ACCACGAGGGGGAGG	5.38934	2.33348
19955	chr13	38463458	38463857	400	24.7428	74.6826	71.8224	164	178	-	CCCAGAAGAGGGCAT	7.03621	3.64016	B3A
19956	chr13	38506377	38506606	230	18.4534	73.6791	70.825	34	48	-	TCCAGTAAAGGGGTG	3.28316	0.761954
19956	chr13	38506377	38506606	230	18.4534	73.6791	70.825	115	129	-	GCCAGATGGGGGCGC	6.18575	2.97469
19957	chr13	38548769	38549193	425	39.7113	144.953	141.526	105	119	-	CTCACCAGAGGGGGC	4.28483	1.4698
19958	chr13	38571151	38571386	236	8.68697	23.78	21.2921	129	143	+	ACCCACAGAGGCCAG	3.5986	0.958607	B3
19958	chr13	38571151	38571386	236	8.68697	23.78	21.2921	139	153	+	GCCAGACGAGAGCAT	4.55909	1.65758	B3
19959	chr13	38580373	38581130	758	42.7777	135.647	132.313	394	408	-	GTCTGCAGGGGGCAT	4.92445	1.95468
19959	chr13	38580373	38581130	758	42.7777	135.647	132.313	492	506	-	CCCACCCCGGGGCGC	3.25885	0.747147
19959	chr13	38580373	38581130	758	42.7777	135.647	132.313	582	596	-	TCCTGAAGGTGGCAT	5.20273	2.17849
19960	chr13	38597170	38597328	159	5.77697	11.158	8.84062	44	58	-	ACCAGCAGGTGTCAC	5.18642	2.16558
19961	chr13	38610900	38611282	383	8.03769	17.6663	15.2469	17	31	-	CTCAGCAGAAGGGAC	3.5986	0.958607
19961	chr13	38610900	38611282	383	8.03769	17.6663	15.2469	162	176	-	GCCACCAGGGGAGCA	3.34294	0.79588
19962	chr13	38612220	38612518	299	41.706	132.306	129.002	162	176	+	GCCAGAAGAGGGCAC	9.01592	4.6038	B3
19963	chr13	38620583	38621557	975	38.4167	118.583	115.4	110	124	-	GCCAGAAGAGGGCAT	8.54516	4.6038	B3A
19963	chr13	38620583	38621557	975	38.4167	118.583	115.4	120	134	-	TCCTGCAGAGGCCAG	4.46218	1.58336	B3A
19963	chr13	38620583	38621557	975	38.4167	118.583	115.4	319	333	-	GTCTGAAGAGAGCAA	3.76955	1.0752	B2_Mm2
19963	chr13	38620583	38621557	975	38.4167	118.583	115.4	373	387	-	ACCACATGGTGGCTC	4.35754	1.52724	B2_Mm2
19963	chr13	38620583	38621557	975	38.4167	118.583	115.4	845	859	+	AGCTCTAGAGGCCAG	3.41005	0.835647	B3A
19963	chr13	38620583	38621557	975	38.4167	118.583	115.4	855	869	+	GCCAGAACAGTGCAC	4.0278	1.2652	B3A
19963	chr13	38620583	38621557	975	38.4167	118.583	115.4	868	882	-	GCCAGGGGATGCAGT	3.39041	0.823909	B3A
19963	chr13	38620583	38621557	975	38.4167	118.583	115.4	906	920	+	GGCACATGATGGAGG	3.53462	0.91364	B3A
19964	chr13	38626074	38626304	231	17.6008	45.8184	43.1521	110	124	-	GCCACACGGTGGCAG	4.67572	1.75203
19964	chr13	38626074	38626304	231	17.6008	45.8184	43.1521	112	126	+	GCCACCGTGTGGCAC	3.4908	0.882729
19965	chr13	38635182	38635345	164	6.37931	7.56084	5.33558	2	16	+	GCTGGATGAGGGCAG	3.46092	0.866461
19966	chr13	38647680	38647802	123	4.50971	11.1278	8.8116	68	82	+	ACCAGAAGATGGCAT	6.91009	3.54061	B2_Mm2
19966	chr13	38647680	38647802	123	4.50971	11.1278	8.8116	106	120	-	ACCACATGGTGGCTC	4.35754	1.52724	B2_Mm2
19967	chr13	38658439	38658938	500	32.4598	80.6725	77.7721	154	168	+	TCCGCCAGGCGGCTT	3.33068	0.787812
19968	chr13	38668550	38668911	362	37.3293	120.063	116.866	151	165	-	ACCAGCAGGGGGCAT	7.38934	3.91364	MT2A
19968	chr13	38668550	38668911	362	37.3293	120.063	116.866	171	185	-	ACCAGCAGGGGGCAC	7.59688	4.08092	MT2A
19969	chr13	38687576	38687771	196	11.3466	22.959	20.4798	100	114	-	GCCAATAGGAGGCGC	4.97062	1.98716	ORR1C2
19970	chr13	38690077	38690324	248	30.7505	106.583	103.496	133	147	+	ACCAGCTGATGTCAC	4.09691	1.31876
19971	chr13	38720738	38720926	189	5.43278	11.5833	9.26058	77	91	-	GCCAGAAGGGACAAA	3.86012	1.13847
19972	chr13	38727280	38727850	571	31.392	92.4473	89.4637	239	253	-	GCCTGAAGGGGGCGC	6.67366	3.35853
19973	chr13	38750851	38750983	133	4.07556	13.5583	11.1981	75	89	+	GCCACCAGGGGAAGG	4.69465	1.767
19974	chr13	38765868	38766706	839	46.7281	170.386	166.656	470	484	-	ACCACCAGATGGCGA	5.86012	2.7167
19974	chr13	38765868	38766706	839	46.7281	170.386	166.656	483	497	-	GGCACCAGATGGAAC	4.63451	1.71897
19974	chr13	38765868	38766706	839	46.7281	170.386	166.656	784	798	+	AACAGTGGATGGAGC	3.64975	0.9914	Lx4A
19975	chr13	38855845	38856016	172	9.19152	29.4273	26.8874	66	80	+	ACCAGTAGATGTCTC	4.44009	1.56864
19976	chr13	38870772	38870951	180	9.77822	22.057	19.587	97	111	+	ACCAGCAGGGGTCTA	4.49485	1.6073
19976	chr13	38870772	38870951	180	9.77822	22.057	19.587	143	157	-	GCAACAAGATGCCAG	3.8041	1.098	MIR
19977	chr13	38966980	38967230	251	11.2762	27.7701	25.244	62	76	-	GCCACCAGGCTGAGC	3.28316	0.761954	RMER1B
19977	chr13	38966980	38967230	251	11.2762	27.7701	25.244	91	105	+	ACCAGCAGGGTGGAC	4.31785	1.49621	RMER1B
19977	chr13	38966980	38967230	251	11.2762	27.7701	25.244	143	157	+	ACCAGTAGGGGGCAG	6.96257	3.5817	RMER1B
19977	chr13	38966980	38967230	251	11.2762	27.7701	25.244	192	206	+	GCCACCAGAGCCTGC	3.41794	0.838632	RMER1B
19978	chr13	38981003	38981234	232	11.6752	28.0003	25.4722	114	128	-	TCCTGCAGAGGGCGT	5.84466	2.70553
19979	chr13	38990509	38990730	222	7.73652	13.564	11.2036	21	35	+	GTCAGAAGATAGCTT	3.85387	1.13312	RSINE1
19980	chr13	38992480	38992803	324	26.0844	74.9001	72.0379	201	215	+	GCCAGAAGGGGGAAG	6.70115	3.37986
19981	chr13	38995823	38996063	241	14.3896	37.3552	34.7507	128	142	-	GCCAGAAGAGGGGAC	6.68613	3.36754	B3A
19982	chr13	39011798	39012295	498	57.844	202.25	198.004	215	229	-	GCCAGTAGAGGGGGC	6.31158	3.07366	LTR41B
19983	chr13	39067572	39067829	258	12.7664	40.2825	37.6562	151	165	+	ACCACCAGGGTGAGC	4.42481	1.55596	RMER1A
19984	chr13	39183695	39183959	265	9.03898	18.4746	16.0457	83	97	+	GACAGTAGATGGCAG	5.20273	2.17849
19985	chr13	39212765	39212977	213	8.21761	10.8451	8.53503	127	141	+	GCCACAAGGGGGCTT	6.41454	3.1512	RLTR28
19986	chr13	39363661	39363925	265	18.5082	64.1413	61.3498	155	169	+	ACCAGAAGAGGGCAT	7.89279	4.32883	B3A
19987	chr13	39372613	39372906	294	29.0765	106.196	103.111	142	156	-	GGCAGTAGTGAGCAG	3.35952	0.8041
19988	chr13	39376895	39377098	204	4.66616	9.5448	7.26157	113	127	+	GCCTCTAGGAGGCAA	4.2426	1.43652
19988	chr13	39376895	39377098	204	4.66616	9.5448	7.26157	156	170	+	ATCGGGAGAGGGGGG	3.51286	0.899629
19989	chr13	39425972	39426333	362	54.9536	207.569	203.227	158	172	+	GCCAGAAGAGGGCGC	9.36151	4.6038	B3
19989	chr13	39425972	39426333	362	54.9536	207.569	203.227	201	215	-	CCCACAAGGCAGCAC	3.7986	1.0942	B3
19990	chr13	39440873	39441236	364	58.3838	225.513	220.792	174	188	-	ACCACAAGGCGCCCC	3.38405	0.821023
19990	chr13	39440873	39441236	364	58.3838	225.513	220.792	212	226	+	TCCCATAGATGGCGG	3.75449	1.06399
19991	chr13	39526499	39526996	498	30.4767	93.0659	90.0778	162	176	-	CCCACAAGAGGGAGG	5.73993	2.61979	B3
19992	chr13	39647079	39647742	664	37.4467	137.999	134.643	335	349	+	GTCGGAAGATGACAC	3.55596	0.928118
19992	chr13	39647079	39647742	664	37.4467	137.999	134.643	474	488	+	TTCGGTAGGTGGCGC	3.94692	1.20204
19993	chr13	39858515	39858710	196	10.0324	31.1556	28.6011	64	78	-	ACAGGAGGATGGCAC	3.35853	0.8041
19993	chr13	39858515	39858710	196	10.0324	31.1556	28.6011	93	107	+	GCCACAAGGTGTCAT	5.12205	2.11351
19994	chr13	39867729	39867948	220	4.56838	5.19701	3.06675	9	23	+	GTCAGAAGAGTGAAT	3.86012	1.13847
19995	chr13	39868668	39868808	141	5.8904	12.114	9.77924	61	75	-	TACAAAAGAGGGTGT	4.01592	1.25571	B3
19995	chr13	39868668	39868808	141	5.8904	12.114	9.77924	71	85	-	ACCACCAGAGTACAA	3.45593	0.863279	B3
19996	chr13	39893990	39894426	437	15.0389	44.7664	42.107	276	290	-	CCCTGTAGGAGGCAT	4.2815	1.46597
19996	chr13	39893990	39894426	437	15.0389	44.7664	42.107	339	353	+	AGCTATAGGGGGCAC	3.83863	1.12205
19997	chr13	39907678	39907925	248	9.41838	23.1607	20.6795	116	130	+	GCCACAAGGGGGTAT	6.32239	3.08197
19997	chr13	39907678	39907925	248	9.41838	23.1607	20.6795	222	236	-	GCCTGCACGGGACAC	3.36856	0.809668
19998	chr13	39921185	39921309	125	5.4758	6.17785	4.00251	51	65	-	CCCTATAGGTGGAAC	3.46725	0.869666	L1Md_F2
19999	chr13	39957286	39957580	295	39.4258	129.626	126.347	128	142	+	TCCCCTAGAGGGCAC	5.03433	2.04239
20000	chr13	39989710	39989870	161	4.45104	10.2199	7.92144	70	84	+	ACCCATAGAGGGCAG	4.44855	1.57512
20001	chr13	40033867	40034017	151	4.80697	7.7402	5.50695	56	70	-	GCCACAAGGGGATGG	4.70774	1.77728
20002	chr13	40036940	40037160	221	11.2097	37.9424	35.3336	96	110	+	GCCACCACTGGGAGG	3.25885	0.747147
20002	chr13	40036940	40037160	221	11.2097	37.9424	35.3336	99	113	+	ACCACTGGGAGGGGG	3.44977	0.860121
20002	chr13	40036940	40037160	221	11.2097	37.9424	35.3336	102	116	+	ACTGGGAGGGGGTGC	3.31247	0.777284
20003	chr13	40113989	40114116	128	4.34935	8.08978	5.84669	76	90	-	ACCACTAGGTGTTAG	3.8962	1.16304	Lx10
20004	chr13	40354251	40354475	225	12.1485	32.4341	29.8682	90	104	-	GCCAGAAGAGGGTGA	6.28067	3.04964	B3
20004	chr13	40354251	40354475	225	12.1485	32.4341	29.8682	116	130	-	ACCACATGAGTGCAG	3.90309	1.1707	B3
20004	chr13	40354251	40354475	225	12.1485	32.4341	29.8682	210	224	-	GTAACAAGATGGAAT	3.3851	0.821023
20005	chr13	40604972	40605420	449	14.2019	37.3703	34.7656	298	312	+	ATCAATAGGAGGCGC	3.76447	1.07212
20005	chr13	40604972	40605420	449	14.2019	37.3703	34.7656	329	343	+	TCCAGCAGAGATCAT	4.32514	1.50169
20005	chr13	40604972	40605420	449	14.2019	37.3703	34.7656	342	356	-	ACCAGGAGCTGCCAT	3.39903	0.826814
20006	chr13	40617822	40618184	363	11.3388	28.2269	25.6974	78	92	-	GTCTCTAGGGGGCAG	4.43652	1.56384
20006	chr13	40617822	40618184	363	11.3388	28.2269	25.6974	255	269	+	GCCAGAAGAGGGCAT	8.54516	4.6038	B3A
20007	chr13	40624839	40625034	196	5.71439	9.76484	7.47889	67	81	-	CCCTGCAGGTGGCAC	5.04383	2.04964
20008	chr13	40650225	40650405	181	6.41842	9.31921	7.04196	76	90	-	GCCACCAGGGTGAGC	4.5867	1.68194
20009	chr13	40733881	40734306	426	14.7299	39.8524	37.2287	26	40	+	GCCAGGAGAAGGGCG	3.73283	1.04915	GA-rich
20009	chr13	40733881	40734306	426	14.7299	39.8524	37.2287	91	105	-	ACCATTAGAGGGAGA	4.27003	1.45842
20009	chr13	40733881	40734306	426	14.7299	39.8524	37.2287	226	240	-	GCTAGAAGAGGCCTT	3.75945	1.06905
20010	chr13	40749136	40749331	196	12.5983	43.7567	41.1042	110	124	-	GACACACGAGGGCAG	4.24109	1.43533
20011	chr13	40758098	40758400	303	24.4768	64.1274	61.3366	107	121	-	TCCAGTAGATGGCAG	5.93181	2.77728
20012	chr13	40770677	40770887	211	9.42229	15.0803	12.6965	87	101	-	GCCACAAGGTGGTGC	5.81531	2.67985
20012	chr13	40770677	40770887	211	9.42229	15.0803	12.6965	138	152	+	GCCTCAAGATGGGAA	4.19382	1.39794
20013	chr13	40784396	40784676	281	34.5327	91.2574	88.2821	169	183	+	AGCAGCAGATGGCAC	5.37779	2.32331
20014	chr13	40820705	40820957	253	19.5447	56.8655	54.1229	115	129	-	GTCACTAGATGTCAC	3.96658	1.21753
20015	chr13	40843468	40843768	301	51.9184	172.845	169.079	143	157	+	GCCACTAGAGGGCAG	7.02733	3.63451
20016	chr13	40846440	40846677	238	26.1039	79.7396	76.8438	25	39	-	ACCACATGATGGCTC	4.46344	1.58503	B2_Mm2
20016	chr13	40846440	40846677	238	26.1039	79.7396	76.8438	127	141	+	GACAGAAGAGGGCGC	6.53018	3.23958	B2_Mm1t
20017	chr13	40849963	40850434	472	11.1237	18.3418	15.9144	80	94	+	ACCACATGATGGCTC	4.46344	1.58503	B2_Mm2
20017	chr13	40849963	40850434	472	11.1237	18.3418	15.9144	118	132	-	TCCAGAAGAGGGCGC	7.51428	4.01728	B2_Mm2
20017	chr13	40849963	40850434	472	11.1237	18.3418	15.9144	436	450	-	GCCACCATGTGGTAG	3.60906	0.962574	B2_Mm1a
20017	chr13	40849963	40850434	472	11.1237	18.3418	15.9144	438	452	+	ACCACATGGTGGCTC	4.35754	1.52724	B2_Mm1a
20018	chr13	40860933	40861138	206	9.37535	17.1466	14.7338	110	124	+	TCCACCAGGAGCTGT	3.5157	0.899629
20019	chr13	40876394	40876578	185	11.7886	25.1996	22.6975	90	104	-	ACCTCTAGGAGGCCT	3.6968	1.02457
20020	chr13	40910143	40910352	210	14.7847	41.51	38.8743	88	102	-	GCCTCCACAGGGAGC	3.84771	1.12843	B3
20020	chr13	40910143	40910352	210	14.7847	41.51	38.8743	91	105	+	CCCTGTGGAGGCCAG	3.29585	0.769551	B3
20020	chr13	40910143	40910352	210	14.7847	41.51	38.8743	101	115	+	GCCAGAAGAGGGCAT	8.54516	4.6038	B3
20021	chr13	40973910	40974169	260	4.27895	6.20675	4.02982	1	15	+	ACCACATGGTGGCTC	4.35754	1.52724	B2_Mm2
20021	chr13	40973910	40974169	260	4.27895	6.20675	4.02982	39	53	-	ACCAGAAGAGGGCAC	8.27327	4.43652	B2_Mm2
20022	chr13	40977633	40978131	499	74.1658	237.43	232.418	58	72	+	GCCAGCAAGGAGAAG	3.62893	0.978811
20022	chr13	40977633	40978131	499	74.1658	237.43	232.418	135	149	+	AGCAGAAGGTAGGGG	3.37161	0.812479
20022	chr13	40977633	40978131	499	74.1658	237.43	232.418	159	173	+	AACTGCAGGTAGCGC	3.50864	0.896196
20022	chr13	40977633	40978131	499	74.1658	237.43	232.418	170	184	-	AACACTAGAGGGCGC	5.59176	2.49894
20023	chr13	40999792	41000516	725	28.6071	70.175	67.3438	129	143	+	AGCAAAAGAGGCTGT	3.3019	0.772113
20023	chr13	40999792	41000516	725	28.6071	70.175	67.3438	409	423	+	ACCAGAAGAGGGCAC	8.27327	4.43652	B2_Mm2
20023	chr13	40999792	41000516	725	28.6071	70.175	67.3438	447	461	-	ACCACATGGTGGCTC	4.35754	1.52724	B2_Mm2
20023	chr13	40999792	41000516	725	28.6071	70.175	67.3438	685	699	+	GCCTGCAGGCGGGAC	3.77469	1.07831
20024	chr13	41009079	41009290	212	12.6374	36.0539	33.4593	8	22	+	GCCAACAGATGACAT	4.28651	1.47108	B3
20024	chr13	41009079	41009290	212	12.6374	36.0539	33.4593	94	108	+	CCCAGAAGAGGTCAG	5.32422	2.28067	B3
20024	chr13	41009079	41009290	212	12.6374	36.0539	33.4593	163	177	+	CCAAGTGGAGGGAAG	3.25493	0.744727
20025	chr13	41027525	41027779	255	18.6295	59.4999	56.7398	95	109	+	GCCCAAAGAGGTCAG	3.80688	1.10018	B3
20025	chr13	41027525	41027779	255	18.6295	59.4999	56.7398	105	119	+	GTCAGAAGAGGGCGT	6.31426	3.07624	B3
20026	chr13	41029151	41029268	118	5.05338	7.00409	4.79455	97	111	+	ACAGCTAGAGGGAGA	3.31876	0.782516
20027	chr13	41047433	41047558	126	4.21246	7.25778	5.03988	37	51	-	CCCACAAGAGGGTAG	5.56703	2.47756
20028	chr13	41085067	41085431	365	35.3541	106.991	103.9	272	286	+	GCCACAAGGTGACAC	5.09909	2.09313
20029	chr13	41113995	41114213	219	5.12379	7.16184	4.94633	72	86	+	CTCTCCAGAGAGCAG	3.27246	0.754487
20029	chr13	41113995	41114213	219	5.12379	7.16184	4.94633	105	119	+	GCCACAAGGGTGCGA	4.81531	1.86328
20029	chr13	41113995	41114213	219	5.12379	7.16184	4.94633	161	175	-	GGCAGAGGAAGGCAC	4.10018	1.32239
20029	chr13	41113995	41114213	219	5.12379	7.16184	4.94633	164	178	-	ACCGGCAGAGGAAGG	4.02965	1.266
20030	chr13	41134897	41135284	388	52.2783	165.027	161.366	181	195	+	GCCAGCAGGTGGCGC	7.04383	3.64397
20031	chr13	41146211	41146622	412	53.7372	178.609	174.765	113	127	+	GTCAGGAGATGCAAT	3.32514	0.785156
20031	chr13	41146211	41146622	412	53.7372	178.609	174.765	137	151	-	TCCAGTAGGGATGGG	3.26922	0.754487
20031	chr13	41146211	41146622	412	53.7372	178.609	174.765	235	249	+	ACCACTAGGTGGCGG	5.92082	2.767
20032	chr13	41158532	41158743	212	13.58	41.0118	38.3793	91	105	-	GCCAGAAGAGTGCGC	5.7986	2.66959	B3
20033	chr13	41220498	41220869	372	50.5808	215.413	210.911	1	15	-	GCCCGGAGCGGGCAG	3.81248	1.10182	(CCCCG)n
20033	chr13	41220498	41220869	372	50.5808	215.413	210.911	95	109	-	GCCTCTGGGGGGCCC	3.86967	1.14388	GC_rich
20033	chr13	41220498	41220869	372	50.5808	215.413	210.911	98	112	+	CCCCCCAGAGGCCTG	3.2815	0.759451	GC_rich
20033	chr13	41220498	41220869	372	50.5808	215.413	210.911	130	144	-	GCCGGCGGGGGGGCG	3.27984	0.759451	GC_rich
20033	chr13	41220498	41220869	372	50.5808	215.413	210.911	154	168	-	GCCGGCAGGGGTCGC	5.00043	2.01412	GC_rich
20033	chr13	41220498	41220869	372	50.5808	215.413	210.911	195	209	-	TCCTGCAAAAGGCGC	3.383	0.818156
20033	chr13	41220498	41220869	372	50.5808	215.413	210.911	243	257	+	TCCTGGAGAAGCCAC	3.34872	0.798603
20034	chr13	41238837	41239087	251	39.2146	107.12	104.028	118	132	-	TCCAGCAGAGGGTGC	6.18575	2.97469
20035	chr13	41249932	41250417	486	32.3385	124.292	121.062	147	161	+	CCCGGCCGGGGGCAG	3.87943	1.15243
20035	chr13	41249932	41250417	486	32.3385	124.292	121.062	208	222	-	GCCCCCAGGGGGCGG	5.45717	2.38828
20035	chr13	41249932	41250417	486	32.3385	124.292	121.062	210	224	+	GCCCCCTGGGGGCGC	4.3851	1.52724
20035	chr13	41249932	41250417	486	32.3385	124.292	121.062	324	338	-	ACCAGCAGGGTCAGC	3.63078	0.978811
20036	chr13	41283279	41283548	270	38.5418	100.406	97.3646	121	135	+	ACCACAAGGTGGCGA	5.86967	2.72584
20036	chr13	41283279	41283548	270	38.5418	100.406	97.3646	181	195	+	GTCAGGAGAGTGCGC	3.9914	1.23732
20037	chr13	41302680	41303254	575	79.0862	238.329	233.294	144	158	+	ACCACAAGGGGGCCC	6.03953	2.86328
20037	chr13	41302680	41303254	575	79.0862	238.329	233.294	203	217	+	ACCACGAGGGGGCAC	6.39903	3.13966
20037	chr13	41302680	41303254	575	79.0862	238.329	233.294	229	243	+	TCCCCGAGAGGGCTC	4.07007	1.29843
20037	chr13	41302680	41303254	575	79.0862	238.329	233.294	314	328	-	TCCTCCAGGGGCAGA	3.37779	0.815309
20037	chr13	41302680	41303254	575	79.0862	238.329	233.294	352	366	+	CCCAACAGGGTGCGC	3.97062	1.22257
20037	chr13	41302680	41303254	575	79.0862	238.329	233.294	409	423	+	AGCGGCAGAGTGCAT	3.41454	0.838632
20037	chr13	41302680	41303254	575	79.0862	238.329	233.294	545	559	-	GACAAAAGAGGGTTT	3.81816	1.10735
20038	chr13	41303475	41303670	196	6.75088	12.3441	10.0061	68	82	-	TCCTTCAGAAGGCAC	3.51286	0.899629
20039	chr13	41344866	41345004	139	3.90738	5.65341	3.49984	61	75	+	ACATGTAGGTGGAGG	3.28567	0.761954	RSINE1
20040	chr13	41447305	41447461	157	6.54749	13.3206	10.9643	2	16	-	GCCAGAACAGGGCCA	4.22113	1.41908
20040	chr13	41447305	41447461	157	6.54749	13.3206	10.9643	56	70	-	ACCACAAGGAGGCTT	4.97469	1.9914
20040	chr13	41447305	41447461	157	6.54749	13.3206	10.9643	125	139	+	GCAGGCAGAGGGTTC	3.54363	0.917215
20041	chr13	41537297	41537430	134	4.04818	3.36336	1.3762	64	78	+	ACCACATGGTGGCTC	4.35754	1.52724	B2_Mm2
20041	chr13	41537297	41537430	134	4.04818	3.36336	1.3762	102	116	-	ACCAGAAGAGGGCAT	7.89279	4.32883	B2_Mm2
20042	chr13	41553502	41553666	165	4.30241	7.73823	5.50663	71	85	-	GCCAGGAGGCGCCAT	3.82391	1.11126
20043	chr13	41572074	41572635	562	66.5936	188.089	184.094	107	121	-	AACACCAGGGGGAAC	4.91364	1.9431
20043	chr13	41572074	41572635	562	66.5936	188.089	184.094	181	195	-	TCCACCAGAGGGCAA	6.09637	2.91009
20043	chr13	41572074	41572635	562	66.5936	188.089	184.094	510	524	+	ACCAGCTGGTGCTGG	3.30803	0.774691
20044	chr13	41573602	41573747	146	5.69874	5.06836	2.94333	7	21	+	ATCACCAAGTGGCAG	3.3536	0.801343
20045	chr13	41634529	41634908	380	66.6092	194.345	190.247	199	213	-	GACGCCAGAGGGCAG	4.73518	1.80134
20046	chr13	41642596	41643227	632	54.2965	171.178	167.437	142	156	-	TCCACTAGGTGGCTT	4.85699	1.89963
20046	chr13	41642596	41643227	632	54.2965	171.178	167.437	173	187	+	GGCAGGAGAGACCAG	3.32514	0.785156
20046	chr13	41642596	41643227	632	54.2965	171.178	167.437	475	489	+	GCCACTAGATGGCAG	6.25337	3.03152
20047	chr13	41650799	41650962	164	10.6856	18.4845	16.0548	84	98	+	ACCACAAGGTGGAGG	5.50864	2.42946	B4
20048	chr13	41669675	41669862	188	10.361	24.7121	22.2147	55	69	-	GCCAGAAGAGGGTGC	7.07469	3.66756	B3
20048	chr13	41669675	41669862	188	10.361	24.7121	22.2147	65	79	-	GCCTACAGAGGCCAG	4.04383	1.27654	B3
20049	chr13	41683654	41683925	272	16.2162	47.433	44.7548	144	158	+	ATCCCTAGAGGGAGC	3.71444	1.03621	Lx7
20050	chr13	41709207	41709832	626	43.5756	165.178	161.517	43	57	-	GCCGGCAGTGAGTGC	3.2815	0.759451
20050	chr13	41709207	41709832	626	43.5756	165.178	161.517	414	428	+	GCCAGCAGGTGGCAG	6.69037	3.37059
20050	chr13	41709207	41709832	626	43.5756	165.178	161.517	514	528	+	CACAGCAGAGGGCAT	5.38616	2.33068
20050	chr13	41709207	41709832	626	43.5756	165.178	161.517	575	589	+	GGCAGTAGATGGTGG	4.44491	1.57187
20051	chr13	41746815	41747387	573	24.1678	66.3345	63.529	193	207	+	ACCACCATGGGACAC	3.57675	0.939302
20051	chr13	41746815	41747387	573	24.1678	66.3345	63.529	312	326	+	ACCACCAGGGGGCTC	6.16368	2.96257
20051	chr13	41746815	41747387	573	24.1678	66.3345	63.529	425	439	+	CACAGAGGAGGGTAG	3.68403	1.01412	(CA)n
20052	chr13	41822186	41822308	123	3.22681	6.32475	4.14118	69	83	+	ACCTGCAGGGGGATG	4.50446	1.61618
20053	chr13	41919371	41919530	160	5.35064	10.2675	7.96846	37	51	-	ACCACCAGGGTGAGC	4.42481	1.55596	RMER1A
20054	chr13	42052271	42052438	168	5.78088	14.8435	12.4635	19	33	-	GCCAGGGGGAGGTGG	3.67778	1.01055
20054	chr13	42052271	42052438	168	5.78088	14.8435	12.4635	22	36	-	CCCGCCAGGGGGAGG	4.51286	1.62342
20055	chr13	42076233	42076406	174	6.32879	18.2536	15.8274	105	119	+	GCCCCTAGGGGCAGA	3.32975	0.787812	B3A
20055	chr13	42076233	42076406	174	6.32879	18.2536	15.8274	114	128	+	GGCAGAAGAGGGTTT	4.62709	1.71444	B3A
20056	chr13	42098572	42099161	590	31.7362	109.413	106.305	90	104	+	TCCACATGGTGGCTC	4.08249	1.30892	B3
20056	chr13	42098572	42099161	590	31.7362	109.413	106.305	139	153	-	ACCAGAAGAGGGCAT	7.89279	4.32883	B3
20056	chr13	42098572	42099161	590	31.7362	109.413	106.305	524	538	+	GCACGGAGAGGGAAC	3.48678	0.882729
20056	chr13	42098572	42099161	590	31.7362	109.413	106.305	549	563	-	CCGACCAGGGGGCAC	4.41908	1.55129
20057	chr13	42101477	42101641	165	6.68048	15.0803	12.6965	93	107	+	TCCATGAGGTGGCCG	3.26922	0.754487
20058	chr13	42132721	42132907	187	4.73266	12.608	10.2635	43	57	-	ACCAGCAGGAGGGTC	4.26841	1.45717
20059	chr13	42144751	42144963	213	9.62959	27.5751	25.0514	78	92	-	GGCACTGGGTGGCGG	3.82974	1.11634
20060	chr13	42174638	42175369	732	34.9082	121.515	118.307	570	584	+	TCCAGCAGGTGTCAC	4.86012	1.90309
20061	chr13	42197709	42197985	277	25.0479	67.4786	64.6657	137	151	+	ACCAGAAGAGGGCAT	7.89279	4.32883	B2_Mm2
20061	chr13	42197709	42197985	277	25.0479	67.4786	64.6657	175	189	-	ACCACATGGTGGCTC	4.35754	1.52724	B2_Mm2
20061	chr13	42197709	42197985	277	25.0479	67.4786	64.6657	232	246	-	TACAGGAGGGGGCTA	3.86012	1.13668
20062	chr13	42206953	42207102	150	7.14592	20.6549	18.2007	66	80	-	GCCTCTAGGGGTCCT	3.68825	1.01728	MTD
20062	chr13	42206953	42207102	150	7.14592	20.6549	18.2007	69	83	+	ACCCCTAGAGGCAGG	3.54212	0.917215	MTD
20063	chr13	42244839	42245130	292	20.2409	46.172	43.5024	38	52	-	GCAACCAGGGTGCAG	3.65561	0.995679
20063	chr13	42244839	42245130	292	20.2409	46.172	43.5024	91	105	-	ACCACAAGGTGGTGC	5.6073	2.51145
20063	chr13	42244839	42245130	292	20.2409	46.172	43.5024	154	168	-	ACCAGCTGAGGGAGC	5.19382	2.17198
20063	chr13	42244839	42245130	292	20.2409	46.172	43.5024	255	269	+	ATCAGCTGATGGTGG	3.41117	0.835647
20063	chr13	42244839	42245130	292	20.2409	46.172	43.5024	271	285	-	TCCACAAAAAGGCTT	3.34104	0.793174
20064	chr13	42257084	42257237	154	5.42104	6.22394	4.0445	137	151	+	GCCAGAAGATGGCAG	7.05208	3.6517	B3A
20065	chr13	42300324	42300873	550	48.9967	173.807	170.031	59	73	+	GACACCTGGGGGAGG	3.79588	1.09313
20065	chr13	42300324	42300873	550	48.9967	173.807	170.031	187	201	-	GCTACAAGGGGGGTG	3.5784	0.943095
20065	chr13	42300324	42300873	550	48.9967	173.807	170.031	427	441	-	ACCGCCAGGGGGAGA	4.61798	1.70553
20066	chr13	42302674	42302896	223	8.26455	17.1466	14.7338	95	109	+	GCCAGAGGGAGGTGT	4.28316	1.46725
20067	chr13	42404402	42404573	172	7.08334	15.8988	13.5034	95	109	+	GACAGCAGAGAGAGG	4.22988	1.42597
20068	chr13	42473272	42473392	121	5.13943	12.0326	9.69945	78	92	-	GCCAGAAGAGGGCAG	8.20135	4.38616	B2_Mm2
20069	chr13	42510508	42510631	124	5.08076	7.8781	5.63935	59	73	+	ACCAGTAGGCGTCCC	3.31605	0.779892	Lx8
20070	chr13	42546482	42546601	120	4.58403	8.65889	6.39767	73	87	+	GTCAGAAGAGGGAAT	5.45717	2.38828	B3
20071	chr13	42575527	42576292	766	57.4685	201.625	197.395	364	378	+	GCCAGTAGGGGGCGC	7.64016	4.10958
20071	chr13	42575527	42576292	766	57.4685	201.625	197.395	398	412	-	GCCTGAAGGAGAAGC	3.51999	0.90309
20071	chr13	42575527	42576292	766	57.4685	201.625	197.395	719	733	-	GTCGAAAGAGGGAAG	3.62342	0.974694
20072	chr13	42587191	42587374	184	6.94253	16.9005	14.491	55	69	-	GCAAGAAGGTGGTTA	3.43533	0.850781
20072	chr13	42587191	42587374	184	6.94253	16.9005	14.491	81	95	-	ACCACTAGAGGTCAC	5.43652	2.37161
20073	chr13	42588977	42590070	1094	33.7857	100.4	97.3583	320	334	+	ACCTGCAGAGGACAG	4.59346	1.68613	B3
20073	chr13	42588977	42590070	1094	33.7857	100.4	97.3583	330	344	+	GACAGAAGAGGGCAT	6.31876	3.07935	B3
20073	chr13	42588977	42590070	1094	33.7857	100.4	97.3583	380	394	-	TCCACAAGGTGACTC	3.99568	1.23882	B3
20073	chr13	42588977	42590070	1094	33.7857	100.4	97.3583	841	855	-	GACACTAGGTGGCAG	4.82681	1.8729
20073	chr13	42588977	42590070	1094	33.7857	100.4	97.3583	1012	1026	+	TACAGTAGAAGGGAG	3.44855	0.856985
20074	chr13	42609061	42609335	275	12.6999	45.7033	43.0386	100	114	+	CCCAGCAGGGGGCAC	6.84164	3.49621	RMER10A
20075	chr13	42623542	42623755	214	19.8732	51.801	49.0932	111	125	+	GCCAGCAGGCGGAGC	4.91364	1.9431
20076	chr13	42709762	42710039	278	7.17721	14.0763	11.7079	16	30	+	ATCAGAAGAGTCCGC	3.42366	0.841638
20076	chr13	42709762	42710039	278	7.17721	14.0763	11.7079	102	116	-	CCCAGAGGAAGGCGA	4.12901	1.34486
20076	chr13	42709762	42710039	278	7.17721	14.0763	11.7079	167	181	-	ACCAGGGAGGGGCGA	3.36151	0.8041
20076	chr13	42709762	42710039	278	7.17721	14.0763	11.7079	170	184	-	GGCACCAGGGAGGGG	3.62893	0.978811
20076	chr13	42709762	42710039	278	7.17721	14.0763	11.7079	180	194	-	GCAGGGAGGGGGCAC	4.20971	1.41117
20076	chr13	42709762	42710039	278	7.17721	14.0763	11.7079	191	205	-	GGCAGAAGGGCGCAG	4.05601	1.28651
20077	chr13	42751359	42751527	169	7.34931	19.3082	16.8693	82	96	-	CCCAGTAGGTGGAGT	5.04383	2.04964	ORR1D2
20078	chr13	42789324	42789577	254	34.5288	121.381	118.174	25	39	+	TCCAGAAGGTTCCAT	3.45842	0.863279	B3
20078	chr13	42789324	42789577	254	34.5288	121.381	118.174	48	62	+	TCCACATGGGGACTT	3.34104	0.793174	B3
20078	chr13	42789324	42789577	254	34.5288	121.381	118.174	97	111	-	GCCAGAAGAGGGCGT	8.82681	4.6038	B3
20079	chr13	42792323	42792929	607	45.3357	161.892	158.272	61	75	+	GGCAGCAGGGGATAT	3.82681	1.11351
20079	chr13	42792323	42792929	607	45.3357	161.892	158.272	74	88	+	ATCACTAGGGAGCGG	4.13966	1.35458
20079	chr13	42792323	42792929	607	45.3357	161.892	158.272	151	165	-	ACCACTAGAGGGCGA	6.33536	3.09205
20079	chr13	42792323	42792929	607	45.3357	161.892	158.272	422	436	+	TCTAGGAGAGGGAAA	3.50585	0.89279
20079	chr13	42792323	42792929	607	45.3357	161.892	158.272	576	590	+	GCAAGAAGGGGGGAA	4.25337	1.44491
20080	chr13	42794711	42795191	481	12.786	26.5853	24.0705	100	114	-	ACCAGAAGAGGGCGT	8	4.32883	B2_Mm2
20081	chr13	42817750	42817917	168	5.05338	7.77203	5.53815	101	115	-	GTCGCTAGGGGGCAG	4.41908	1.55129	ORR1D2
20082	chr13	42818392	42818702	311	61.6653	212.386	207.944	170	184	-	AAATGCAGGGGGCAG	3.43533	0.850781
20082	chr13	42818392	42818702	311	61.6653	212.386	207.944	194	208	+	ACCACCAGAGGGAGA	5.72125	2.60555
20083	chr13	42822438	42822948	511	64.9039	194.173	190.076	35	49	-	GCCAGAGAGGGGAGT	3.81816	1.10624
20083	chr13	42822438	42822948	511	64.9039	194.173	190.076	331	345	-	GCCACGAGATGGCGG	5.86012	2.7167
20084	chr13	42826614	42827056	443	49.9237	162.963	159.327	43	57	-	ACAAGCAAAGGGAGG	3.31426	0.777284
20084	chr13	42826614	42827056	443	49.9237	162.963	159.327	157	171	-	CTCAGCAGAAGGAAA	3.43652	0.850781
20084	chr13	42826614	42827056	443	49.9237	162.963	159.327	186	200	-	TCCAGAAGAGGGCGC	7.51428	4.01728
20084	chr13	42826614	42827056	443	49.9237	162.963	159.327	342	356	-	GACCAGAGAGGGCAG	3.38828	0.821023
20085	chr13	42835575	42836031	457	19.9045	62.4126	59.6334	108	122	+	TCTGCTAGAGGGCAA	3.37059	0.812479
20086	chr13	42884177	42884355	179	5.79653	10.0818	7.78775	64	78	-	TCCTTCAGGGGGCAG	4.09474	1.31785	MLT1D
20087	chr13	42902717	42903206	490	42.5744	130.174	126.89	159	173	+	GCTAGCAGGGTGAGC	3.3536	0.801343
20087	chr13	42902717	42903206	490	42.5744	130.174	126.89	335	349	-	GGCCAGAGGGGGCGC	3.44733	0.856985
20087	chr13	42902717	42903206	490	42.5744	130.174	126.89	393	407	+	ACCAACAAGGGGTGG	3.54821	0.920819
20088	chr13	42911106	42911380	275	14.3974	46.0668	43.3986	98	112	+	TCCCACAGAGGCCAG	3.36251	0.806875	B3A
20088	chr13	42911106	42911380	275	14.3974	46.0668	43.3986	108	122	+	GCCAGAAGAGGGTGT	6.8962	3.53462	B3A
20089	chr13	42916378	42916591	214	3.35197	5.20532	3.07434	40	54	-	GGCTGCAGAGGGCTG	4.30103	1.4828
20089	chr13	42916378	42916591	214	3.35197	5.20532	3.07434	145	159	-	GCCACTGCGGGGCGG	3.80967	1.10018	(CCCCG)n
20090	chr13	42970967	42971118	152	6.12116	6.69422	4.49776	38	52	-	ACCTCTAGGGGACAA	3.82102	1.11014
20090	chr13	42970967	42971118	152	6.12116	6.69422	4.49776	41	55	+	TCCCCTAGAGGTCTC	3.37059	0.812479
20091	chr13	43017429	43017651	223	2.7379	3.86625	1.82955	98	112	+	CACAGCAGAGGGTCG	3.74715	1.05948
20092	chr13	43023799	43023988	190	7.97511	10.9033	8.5912	73	87	-	GCCAGAAGAGGGCGT	8.82681	4.6038	B3
20093	chr13	43026153	43026335	183	10.7952	35.0489	32.4617	108	122	-	GCCTCTAGAGGCCAA	4.21183	1.41229	B3A
20093	chr13	43026153	43026335	183	10.7952	35.0489	32.4617	111	125	+	GCCTCTAGAGGCACC	3.39469	0.826814	B3A
20094	chr13	43053225	43053773	549	47.4713	170.713	166.98	162	176	+	GCCAGAAGAGGGAGT	7.06803	3.66555	B3
20095	chr13	43079958	43080210	253	19.9749	56.7658	54.0237	122	136	-	GCCAGAAGAGGGCAC	9.01592	4.6038	B3
20096	chr13	43094377	43094682	306	40.2628	148.805	145.338	155	169	-	GCCACTAGATGGCAC	6.53165	3.24033	L1MB3
20097	chr13	43104574	43104820	247	23.894	78.0136	75.1303	95	109	-	GCCAGAAGGGGGCAC	8.4828	4.54516	B3
20098	chr13	43156393	43156691	299	9.0781	27.5015	24.9786	200	214	+	ACCAGAAGAGGGCAC	8.27327	4.43652	B2_Mm2
20099	chr13	43156915	43157130	216	3.38717	3.56832	1.55695	10	24	+	AGCGGGAGATGGCAG	3.82974	1.1152
20099	chr13	43156915	43157130	216	3.38717	3.56832	1.55695	45	59	-	AGCAGTAGAGGGCCT	4.69037	1.76447
20100	chr13	43172271	43172686	416	56.4985	160.479	156.876	44	58	-	GCCACCTGGGGATGG	3.52578	0.906578	MER89
20100	chr13	43172271	43172686	416	56.4985	160.479	156.876	46	60	+	ATCCCCAGGTGGCAC	3.82391	1.11238	MER89
20101	chr13	43173116	43173745	630	39.504	122.961	119.741	329	343	+	AACAGCAGAGGGCAG	5.81531	2.67985
20102	chr13	43182500	43183478	979	66.3119	212.869	208.417	184	198	+	AGCACAAGGAGGCTC	4.00349	1.24565
20102	chr13	43182500	43183478	979	66.3119	212.869	208.417	585	599	+	GCCAGAAGGTGGCGC	7.24336	3.8041
20103	chr13	43195966	43196136	171	8.68697	22.5802	20.1049	94	108	+	GGCTGCAGGGGACAG	3.64589	0.987163
20103	chr13	43195966	43196136	171	8.68697	22.5802	20.1049	104	118	+	GACAGCAGAGAGCTG	4.16304	1.37366
20104	chr13	43197279	43197612	334	63.2963	157.792	154.223	142	156	-	ACCTCAAGGAGCAAC	3.30803	0.774691
20104	chr13	43197279	43197612	334	63.2963	157.792	154.223	163	177	-	CCCTGTAGGGGGCGT	5.34294	2.29585
20105	chr13	43199581	43201637	2057	52.6107	154.247	150.717	4	18	-	TTCAGCAGGGGTGGC	3.50169	0.89279
20105	chr13	43199581	43201637	2057	52.6107	154.247	150.717	325	339	-	GGCAGGAGAGGGCAT	5.46597	2.39577
20105	chr13	43199581	43201637	2057	52.6107	154.247	150.717	337	351	+	GCCAGTGGGGGGCGC	5.97062	2.80967
20105	chr13	43199581	43201637	2057	52.6107	154.247	150.717	450	464	-	GCAAGGAGGGGCTGC	3.41454	0.838632
20105	chr13	43199581	43201637	2057	52.6107	154.247	150.717	860	874	+	ACCTCTTGATGGTGT	3.35067	0.798603
20105	chr13	43199581	43201637	2057	52.6107	154.247	150.717	1045	1059	+	GGCAGCAGGGAGTTG	3.42713	0.844664
20105	chr13	43199581	43201637	2057	52.6107	154.247	150.717	1135	1149	+	ACCGCCAGGAGCCGC	3.72125	1.04001
20105	chr13	43199581	43201637	2057	52.6107	154.247	150.717	1712	1726	+	GCCGCTAGGGGGCGC	5.89963	2.74958
20105	chr13	43199581	43201637	2057	52.6107	154.247	150.717	1743	1757	-	TCCTCTAGCGGGTAC	3.36452	0.806875
20105	chr13	43199581	43201637	2057	52.6107	154.247	150.717	2024	2038	+	ACCACTAGATGCCAT	4.78781	1.84466
20106	chr13	43225243	43225528	286	29.7023	90.8878	87.9167	65	79	-	GCCTGATGTGGGTGC	3.27409	0.756962	B3A
20106	chr13	43225243	43225528	286	29.7023	90.8878	87.9167	119	133	-	GCCAGAAGAGGGCAT	8.54516	4.6038	B3A
20107	chr13	43234939	43235336	398	10.2867	24.1126	21.6214	318	332	+	GCCAGAAAAGAGAGG	3.85078	1.13077
20108	chr13	43259672	43259927	256	20.2331	43.1438	40.4976	109	123	-	GTCTGAAGATAGCAA	3.35853	0.8041	B2_Mm2
20108	chr13	43259672	43259927	256	20.2331	43.1438	40.4976	126	140	+	TCCAGAAGAGGGCGT	7.32239	3.86328	B2_Mm2
20108	chr13	43259672	43259927	256	20.2331	43.1438	40.4976	164	178	-	ACCACATGGTGGCTC	4.35754	1.52724	B2_Mm2
20109	chr13	43293720	43293858	139	7.6935	14.2942	11.9231	13	27	-	GCCAGAAGAGGGAGT	7.06803	3.66555	B3
20110	chr13	43295169	43295463	295	15.6295	43.5056	40.8552	130	144	+	GTCCCCAGGGGGCAG	4.25885	1.44977	MIRc
20111	chr13	43303942	43304298	357	4.80306	5.94418	3.77794	44	58	-	GCCTCCGGGTGGCCT	3.49894	0.88941
20111	chr13	43303942	43304298	357	4.80306	5.94418	3.77794	46	60	+	GCCACCCGGAGGCCG	3.38722	0.821023
20112	chr13	43308250	43308491	242	5.12379	6.96061	4.7544	161	175	-	TCCACAAGAGGGCAT	6.8729	3.51999	B3A
20113	chr13	43318807	43318973	167	7.97511	14.6477	12.2707	37	51	-	GCCAGAAGAGGGCAT	8.54516	4.6038	B2_Mm2
20114	chr13	43321533	43321960	428	27.9344	78.9417	76.0524	122	136	-	GCCAGAAGAGGGCAT	8.54516	4.6038	B2_Mm2
20115	chr13	43332648	43333249	602	51.1205	176.636	172.818	301	315	+	ACCAGAAGAGGGCAT	7.89279	4.32883	B2_Mm2
20115	chr13	43332648	43333249	602	51.1205	176.636	172.818	339	353	-	ACCACATGGTGGCTC	4.35754	1.52724	B2_Mm2
20115	chr13	43332648	43333249	602	51.1205	176.636	172.818	584	598	+	AACAGAAGATAGTGT	3.71897	1.03905
20116	chr13	43365117	43365633	517	62.7722	188.988	184.976	332	346	+	TCCGGCAGGGGCCGC	4.5544	1.65561
20116	chr13	43365117	43365633	517	62.7722	188.988	184.976	364	378	+	ACCAGGACGTGGAGC	3.6925	1.02136
20116	chr13	43365117	43365633	517	62.7722	188.988	184.976	388	402	-	AGCAGGAGAGGCCTG	3.50169	0.89279
20117	chr13	43372931	43373233	303	30.3985	80.3612	77.4622	126	140	+	GCCAGAAGAGGGCGC	9.36151	4.6038	B3A
20117	chr13	43372931	43373233	303	30.3985	80.3612	77.4622	175	189	-	CACACTAGATGGCTC	3.92082	1.18177	B3A
20118	chr13	43398204	43398454	251	34.7283	130.926	127.635	121	135	+	ACCAGCAGAGGGCGT	7.67572	4.13787
20119	chr13	43407350	43407575	226	11.4562	32.4117	29.8469	54	68	-	ACCACCATAGGACAT	3.5784	0.943095	ORR1D1
20119	chr13	43407350	43407575	226	11.4562	32.4117	29.8469	79	93	-	GCCTACAGGGGTCAC	4.08249	1.30892	ORR1D1
20120	chr13	43476928	43477043	116	3.58665	5.64013	3.4869	59	73	-	TCCAGAAGAGGGTAT	6.14509	2.94692	B3A
20121	chr13	43480898	43481204	307	5.59314	15.2529	12.8677	141	155	+	CCCGGAAGCAGGCGG	3.33068	0.787812	G-rich
20121	chr13	43480898	43481204	307	5.59314	15.2529	12.8677	208	222	+	GGCGCGAGGGAGCGT	3.34104	0.793174	G-rich
20121	chr13	43480898	43481204	307	5.59314	15.2529	12.8677	282	296	+	GGCGGAAGGGCGCGC	3.50307	0.89279	G-rich
20122	chr13	43497717	43498252	536	36.8013	106.433	103.347	55	69	-	AGCATAAGATGGCCT	3.2636	0.752027	ID_B1
20122	chr13	43497717	43498252	536	36.8013	106.433	103.347	134	148	+	GGCAGAAGCTGGAGA	3.25571	0.747147	B3A
20122	chr13	43497717	43498252	536	36.8013	106.433	103.347	173	187	-	TCCACAAGAGTGATA	3.33255	0.790485	B3A
20122	chr13	43497717	43498252	536	36.8013	106.433	103.347	244	258	-	TCCAGCAGGTGGCGT	6.17393	2.97062	B3A
20122	chr13	43497717	43498252	536	36.8013	106.433	103.347	502	516	-	ATCTGCAAGGGGCAG	3.2636	0.752027
20123	chr13	43534646	43534828	183	6.05858	12.0679	9.73362	38	52	+	TCCACATGGTGGCTC	4.08249	1.30892	B3
20123	chr13	43534646	43534828	183	6.05858	12.0679	9.73362	73	87	-	GCCAGAAGAGGAGAG	4.81531	1.86328	B3
20124	chr13	43546890	43547398	509	57.0109	208.543	204.178	161	175	+	ACCAGCAGAGGGCAG	7.43533	3.95078
20124	chr13	43546890	43547398	509	57.0109	208.543	204.178	260	274	-	TCCAGGAGATAGAGC	4.04048	1.27409
20125	chr13	43565353	43565812	460	46.779	129.626	126.347	107	121	+	ACCACCAGATGCTTT	3.67366	1.00745
20125	chr13	43565353	43565812	460	46.779	129.626	126.347	201	215	+	TCCACCAGGGGGAGC	5.85387	2.7122
20125	chr13	43565353	43565812	460	46.779	129.626	126.347	239	253	-	ACCAACAGGGGACTT	3.90658	1.17198
20125	chr13	43565353	43565812	460	46.779	129.626	126.347	280	294	-	ACCAGCTGGTGCTGC	3.45346	0.860121
20125	chr13	43565353	43565812	460	46.779	129.626	126.347	397	411	+	TCCAAAAGGGTGTGC	3.57512	0.939302
20125	chr13	43565353	43565812	460	46.779	129.626	126.347	423	437	+	TCCACAAGAGGAAAA	4.12321	1.34104
20126	chr13	43571198	43571402	205	8.01423	16.6323	14.2266	144	158	-	GCCAGAAGAGGGCTC	7.12263	3.70115	B3A
20127	chr13	43577216	43577683	468	63.1947	215.765	211.257	9	23	-	GCCAAAAGGTGAGAG	3.4318	0.847712	L1M3
20127	chr13	43577216	43577683	468	63.1947	215.765	211.257	221	235	+	GCCAGGAGAGGGCGA	6.44855	3.17393	B3
20128	chr13	43579803	43580323	521	44.7647	158.222	154.644	124	138	-	ACCTCTAGTGGCCGC	3.35067	0.798603
20128	chr13	43579803	43580323	521	44.7647	158.222	154.644	127	141	+	GCCACTAGAGGTCGC	5.67778	2.57025
20128	chr13	43579803	43580323	521	44.7647	158.222	154.644	467	481	+	TCCGGAAGAAGGCAT	4.78781	1.84164	L1M5
20129	chr13	43595881	43596170	290	42.0698	137.205	133.856	135	149	+	ACCCATAGATGGCAG	3.97881	1.22768
20130	chr13	43691682	43692129	448	36.0777	111.079	107.958	290	304	-	GCCACTAGGTGCTAA	3.78781	1.08566
20131	chr13	43710074	43710242	169	4.91649	5.31019	3.17616	95	109	+	ACCACATGGTGGCTC	4.35754	1.52724	B2_Mm2
20131	chr13	43710074	43710242	169	4.91649	5.31019	3.17616	133	147	-	ACCAGAAGAGGGCAT	7.89279	4.32883	B2_Mm2
20131	chr13	43710074	43710242	169	4.91649	5.31019	3.17616	150	164	+	GTCTGAAGAGTGCAG	3.59176	0.950782	B2_Mm2
20132	chr13	43721747	43721891	145	4.90475	13.4233	11.0655	63	77	+	GCCCAGAGGGGGTGC	3.75945	1.06803
20133	chr13	43725800	43726309	510	45.4726	154.848	151.311	130	144	-	ACCACTAGAGGGCAG	6.767	3.43533
20133	chr13	43725800	43726309	510	45.4726	154.848	151.311	487	501	-	GTCAGAAAGAGGCAT	3.44733	0.856985	B3
20134	chr13	43739674	43740090	417	50.702	178.599	174.755	152	166	-	ACCGCTAGGTGGCAG	4.85387	1.8962
20134	chr13	43739674	43740090	417	50.702	178.599	174.755	183	197	+	GCCTGCAGATCGAGC	3.49349	0.886057
20135	chr13	43742662	43743015	354	32.9565	108.142	105.043	202	216	+	ACCTACAGAGGTCAG	3.86967	1.14388	B3A
20135	chr13	43742662	43743015	354	32.9565	108.142	105.043	212	226	+	GTCAGAAGAGGGCGC	6.47625	3.1986	B3A
20136	chr13	43750421	43750545	125	5.10814	13.3347	10.9782	54	68	+	GCCAGAAGAGGGAGT	7.06803	3.66555	B3
20137	chr13	43763409	43763848	440	14.2801	42.097	39.4572	71	85	-	CACAAAAGGTGGCCC	3.34104	0.793174
20137	chr13	43763409	43763848	440	14.2801	42.097	39.4572	73	87	-	GCCACAAAAGGTGGC	3.46471	0.869666
20137	chr13	43763409	43763848	440	14.2801	42.097	39.4572	109	123	+	CCCTGCAGGAGGATG	3.28567	0.761954
20137	chr13	43763409	43763848	440	14.2801	42.097	39.4572	332	346	-	ATCTCCAGAGGCCAT	3.60906	0.962574
20138	chr13	43789405	43789549	145	6.92689	10.7119	8.40617	66	80	+	TCCACCAGTGGGTGA	3.86012	1.13668
20138	chr13	43789405	43789549	145	6.92689	10.7119	8.40617	69	83	+	ACCAGTGGGTGATGC	3.3019	0.772113
20139	chr13	43795402	43795605	204	11.3701	36.6658	34.0666	104	118	+	GCCAGCAGATGTCTC	4.77728	1.83565
20140	chr13	43798932	43799134	203	9.2189	18.1013	15.6765	13	27	-	GGCACTAGAGAGGGG	3.5817	0.943095
20140	chr13	43798932	43799134	203	9.2189	18.1013	15.6765	69	83	-	ACCAGCAGAGTGGGC	4.45717	1.58004
20141	chr13	43804708	43804980	273	34.4584	102.359	99.3046	124	138	-	GACAGAAGAGGGCAA	5.75945	2.63827	B3
20141	chr13	43804708	43804980	273	34.4584	102.359	99.3046	235	249	-	CCCACCAGCTGGGGT	3.44977	0.860121	MTEa
20141	chr13	43804708	43804980	273	34.4584	102.359	99.3046	237	251	+	CCCAGCTGGTGGGAT	3.73755	1.05208	MTEa
20141	chr13	43804708	43804980	273	34.4584	102.359	99.3046	257	271	-	CCCTGAAGATGGGCT	3.49349	0.886057	MTEa
20142	chr13	43864557	43865019	463	88.7236	232.937	228.037	101	115	-	GCTAGCAGGGGCAGG	3.56703	0.935542
20142	chr13	43864557	43865019	463	88.7236	232.937	228.037	171	185	-	GCCAGCAGCAGCCAG	3.48017	0.876148
20142	chr13	43864557	43865019	463	88.7236	232.937	228.037	209	223	+	GCCACAAGGTGGCAG	6.51713	3.22915
20142	chr13	43864557	43865019	463	88.7236	232.937	228.037	296	310	+	TCCAGCAGATGCGCC	3.37986	0.818156
20143	chr13	43875957	43876222	266	20.6477	49.1422	46.4534	124	138	+	CTCAGCAGATGGCGA	4.41567	1.54821	ORR1G
20144	chr13	43908809	43909025	217	9.09765	20.0526	17.6041	139	153	-	GCCACAAGAGGCTAG	4.95861	1.97881	MLTR14
20145	chr13	44006359	44006537	179	7.32584	22.7839	20.3064	66	80	+	GCCTGCAGTGGCCAG	3.62525	0.974694	B3A
20146	chr13	44126478	44126708	231	6.22286	12.9978	10.6475	62	76	+	GCCCGCAGAGGGCAG	5.83268	2.69465
20147	chr13	44147876	44148167	292	18.9815	70.7162	67.8821	159	173	-	TCCAGCATGGGGCGC	4.72354	1.79048	MTEb
20148	chr13	44153882	44154124	243	20.6477	51.7256	49.0192	98	112	-	TCCAGCAGGTGGCGC	6.33068	3.08778	ORR1E
20148	chr13	44153882	44154124	243	20.6477	51.7256	49.0192	162	176	+	ACCACAAGATGGGTT	4.61979	1.70774	ORR1E
20149	chr13	44207761	44207939	179	10.0129	25.1881	22.6861	69	83	-	TGCAGCAGAGGGAGC	4.96257	1.98297
20150	chr13	44234354	44234528	175	8.20979	18.6348	16.2037	2	16	+	CTCAGGAGGTGGAGA	3.36552	0.809668	ID_B1
20150	chr13	44234354	44234528	175	8.20979	18.6348	16.2037	62	76	-	GCCACACGGGGCCAC	4.25571	1.44733	ID_B1,ORR1E
20151	chr13	44290243	44290577	335	55.4972	176.159	172.348	133	147	+	ACCGGAAGAGGCCAA	4.53313	1.63827	B3
20151	chr13	44290243	44290577	335	55.4972	176.159	172.348	143	157	+	GCCAAAAGAGGGCAG	6.42597	3.15739	B3
20152	chr13	44305226	44305421	196	12.1758	30.3029	27.7545	84	98	-	GCCACCAGCTGGAGA	3.86328	1.13906	ORR1E
20152	chr13	44305226	44305421	196	12.1758	30.3029	27.7545	86	100	+	TCCAGCTGGTGGCGC	4.86646	1.90658	ORR1E
20152	chr13	44305226	44305421	196	12.1758	30.3029	27.7545	113	127	+	TTCCGAAGATGGAGC	3.48149	0.879426	ORR1E
20153	chr13	44376437	44376616	180	6.49665	15.3326	12.9453	90	104	+	GCCAGAAGAGAGCGT	6.39577	3.13668	B3A
20154	chr13	44381831	44382111	281	22.263	61.4411	58.6681	147	161	+	TCCACTAGGGGCAGT	4.31247	1.4908
20155	chr13	44396909	44397024	116	4.45887	7.06784	4.85505	44	58	+	ACCACATGGTGGCTC	4.35754	1.52724	B2_Mm1t
20155	chr13	44396909	44397024	116	4.45887	7.06784	4.85505	82	96	-	ACCAGAAGAGGGCGT	8	4.32883	B2_Mm1t
20156	chr13	44429136	44429321	186	8.29975	16.6798	14.2731	87	101	+	ACCAATGGGTGGAAG	3.50585	0.89279
20156	chr13	44429136	44429321	186	8.29975	16.6798	14.2731	155	169	+	ACCAAGAGAGGAAGG	3.58336	0.946922
20157	chr13	44448326	44448469	144	6.03511	11.6585	9.33183	54	68	-	ACCAGTAGGGGAGCT	3.5817	0.943095
20158	chr13	44651148	44651344	197	10.6622	16.251	13.8509	106	120	+	ATCAGGAGTGGGAAG	3.31605	0.779892	ID_B1
20159	chr13	44671519	44671635	117	4.68181	8.41136	6.16138	44	58	+	CCCAGGAGGTGAAGC	3.62525	0.974694
20160	chr13	44733378	44733650	273	31.1065	103.824	100.759	132	146	+	GCCGGGAGGGTGCAC	4.065	1.29414
20160	chr13	44733378	44733650	273	31.1065	103.824	100.759	202	216	+	GCCTGTAGGGGGCAG	5.93554	2.77728	GC_rich
20161	chr13	44758827	44759028	202	13.5252	28.333	25.8026	53	67	-	ATCAGCAGAGGCAGG	3.97469	1.2233
20161	chr13	44758827	44759028	202	13.5252	28.333	25.8026	93	107	+	GCCAGAAGAGGGCAT	8.54516	4.6038	B3
20162	chr13	44798376	44798761	386	16.0871	44.2813	41.6266	98	112	+	GCAGCCAGATGGGGC	3.34104	0.793174
20162	chr13	44798376	44798761	386	16.0871	44.2813	41.6266	101	115	+	GCCAGATGGGGCAAA	3.73755	1.05208
20163	chr13	44800839	44801058	220	7.28282	11.8894	9.55759	18	32	+	CCCAGAAAAGGTCTT	3.28316	0.761954
20163	chr13	44800839	44801058	220	7.28282	11.8894	9.55759	120	134	+	ACCAGAAGAGGGCAT	7.89279	4.32883	B2_Mm2
20164	chr13	44804749	44805374	626	45.1206	129.019	125.745	323	337	+	GCCAGAAGAGGGCAT	8.54516	4.6038	B3A
20164	chr13	44804749	44805374	626	45.1206	129.019	125.745	587	601	-	CCAGGTAGAGGGTAG	3.3098	0.774691
20165	chr13	44809318	44809522	205	14.8512	30.5496	27.9992	87	101	-	GCCAGAAGAGGGCAT	8.54516	4.6038	B2_Mm2
20166	chr13	44833468	44833721	254	14.1002	29.0202	26.4834	112	126	-	ACCACTTGATGGCAA	4.32422	1.50031
20167	chr13	44865595	44865894	300	10.0598	18.7442	16.3117	159	173	-	ACCAACAGATGGCAA	5.01547	2.02641
20168	chr13	44913750	44913900	151	4.86173	6.29218	4.10945	43	57	-	TCCACTGGGTGGTAG	3.73283	1.04915
20169	chr13	44935258	44935373	116	4.00907	5.12861	3.00154	42	56	+	ATCACATGGTGGCTC	3.40671	0.832683	B2_Mm2
20169	chr13	44935258	44935373	116	4.00907	5.12861	3.00154	80	94	-	ACCAGAAGAGGGCAT	7.89279	4.32883	B2_Mm2
20170	chr13	44949939	44950054	116	3.36371	6.38713	4.20048	46	60	-	GTCAGAAGAGGGTGT	5.37469	2.32057	B3
20170	chr13	44949939	44950054	116	3.36371	6.38713	4.20048	56	70	-	GCCCATAGAGGTCAG	3.56864	0.935542	B3
20171	chr13	44952826	44953041	216	14.8042	35.6789	33.0874	26	40	-	CACAGAAGAGGAGAC	3.47625	0.876148
20171	chr13	44952826	44953041	216	14.8042	35.6789	33.0874	88	102	-	TTCAGCAGGTGGAGC	4.3363	1.51004
20172	chr13	44977731	44978126	396	39.6878	114.169	111.022	259	273	-	TCCACTAGAGGGCAG	6.32331	3.08302
20173	chr13	44984619	44984747	129	4.33762	6.95774	4.75336	59	73	-	GCCAGAAGAGGGCAT	8.54516	4.6038	B3
20174	chr13	44992246	44992378	133	5.58923	7.90203	5.6629	18	32	+	ACCACAAGGTGGCTC	5.64782	2.54668	B2_Mm2
20174	chr13	44992246	44992378	133	5.58923	7.90203	5.6629	55	69	-	ACCAGAAGAGGGCAT	7.89279	4.32883	B2_Mm2
20175	chr13	44998548	44998690	143	5.03774	7.73823	5.50663	45	59	+	ACCACAAGGTGGCTC	5.64782	2.54668	B2_Mm2
20175	chr13	44998548	44998690	143	5.03774	7.73823	5.50663	82	96	-	ACCAGAAGAGGGCAT	7.89279	4.32883	B2_Mm2
20176	chr13	44999270	44999408	139	4.28286	8.6685	6.40722	49	63	-	GCCTCCAGAGAGCGC	5.011	2.02319
20177	chr13	45000788	45001112	325	14.7573	37.2442	34.6411	98	112	+	TCCACGAGATGGGAG	4.29757	1.48017
20177	chr13	45000788	45001112	325	14.7573	37.2442	34.6411	203	217	+	ACCAGCAGGGGGGGA	5.49485	2.41794	PB1D7
20178	chr13	45002231	45002643	413	14.1745	27.2037	24.6835	277	291	-	GGCAGAGGAGGGGAA	3.70553	1.03012
20178	chr13	45002231	45002643	413	14.1745	27.2037	24.6835	287	301	-	CCCACAAGGGGGCAG	6.38616	3.1296
20179	chr13	45006533	45006911	379	107.118	255.595	250.119	147	161	-	GCCAGAAGAGGGCAC	9.01592	4.6038	B3
20179	chr13	45006533	45006911	379	107.118	255.595	250.119	157	171	-	CCTAGAAGAGGCCAG	3.74473	1.057	B3
20179	chr13	45006533	45006911	379	107.118	255.595	250.119	208	222	-	GCCAGAAGAGGGCGC	9.36151	4.6038	B3
20179	chr13	45006533	45006911	379	107.118	255.595	250.119	218	232	-	GCCTACAGAGGCCAG	4.04383	1.27654	B3
20180	chr13	45008194	45008856	663	42.4766	120.821	117.619	132	146	-	CCCAGAAGAGGGCGC	7.29671	3.84164	B3
20180	chr13	45008194	45008856	663	42.4766	120.821	117.619	170	184	-	CCCAGAAGAGGGCGC	7.29671	3.84164	B3
20180	chr13	45008194	45008856	663	42.4766	120.821	117.619	348	362	-	GCCTCCAGGTGGGGT	4.39147	1.52871
20180	chr13	45008194	45008856	663	42.4766	120.821	117.619	350	364	+	CCCACCTGGAGGCTG	3.32514	0.785156
20181	chr13	45023171	45023366	196	11.3271	26.2133	23.7015	70	84	-	GCCAGAGGAGTACAC	3.43652	0.850781	B3
20182	chr13	45030756	45031251	496	100.833	252.823	247.418	210	224	+	GTCAGCAGAGGGCAG	5.98297	2.81816
20182	chr13	45030756	45031251	496	100.833	252.823	247.418	288	302	+	GCCTGCAGGGGGCGC	6.49757	3.21325
20182	chr13	45030756	45031251	496	100.833	252.823	247.418	336	350	-	GCCAGCAGCTGGTGA	3.97469	1.2233
20183	chr13	45080929	45081069	141	7.50185	10.9855	8.67216	57	71	-	ACCAGATGGTGGCAC	5.28483	2.24718	ORR1F
20183	chr13	45080929	45081069	141	7.50185	10.9855	8.67216	60	74	-	GTCACCAGATGGTGG	4.383	1.52724	ORR1F
20184	chr13	45156280	45156596	317	13.9203	45.3033	42.6409	85	99	+	TCCAATAGATGGCTC	4.39254	1.53018	Lx8
20184	chr13	45156280	45156596	317	13.9203	45.3033	42.6409	162	176	-	CCCAGCAGGTGGCCC	5.04383	2.04964
20185	chr13	45165203	45165479	277	39.1598	147.105	143.656	140	154	+	GCCAGAAGAGGGAGC	7.24718	3.80688	B3A
20186	chr13	45175840	45175969	130	6.40278	13.994	11.6269	45	59	+	GCCAGAAGAGGGCAT	8.54516	4.6038	B3A
20186	chr13	45175840	45175969	130	6.40278	13.994	11.6269	85	99	+	GGCAGTAGTGGGCCA	3.25493	0.744727	B3A
20187	chr13	45189495	45189722	228	3.82915	6.13766	3.96563	151	165	+	TCCAGCAGGGGTCTC	4.70774	1.77728
20187	chr13	45189495	45189722	228	3.82915	6.13766	3.96563	166	180	-	CCCAGCAGGTGAACC	3.30539	0.774691
20188	chr13	45239920	45240678	759	43.5913	145.462	142.029	81	95	+	GCCAGATGGGCGTAT	3.44249	0.853872
20188	chr13	45239920	45240678	759	43.5913	145.462	142.029	287	301	-	GCCAGAAGAGGGAAT	7.00612	3.61798	B3A
20188	chr13	45239920	45240678	759	43.5913	145.462	142.029	687	701	-	TCCACCGGGTGGCTT	4.00349	1.24565	MIR
20189	chr13	45298375	45298577	203	3.64141	3.38883	1.39945	156	170	-	GCCTTTAGTGGGCAG	3.26922	0.754487
20190	chr13	45375061	45375267	207	6.78217	10.0499	7.75812	54	68	+	GCGAGATGGGGGAAT	3.56384	0.931814
20191	chr13	45389435	45389607	173	7.56834	13.806	11.4423	41	55	-	AGCTCCAGGGGACGC	3.50307	0.89279
20192	chr13	45402851	45402985	135	5.24895	10.5546	8.25065	21	35	+	GACAGGAGAGGAGGC	3.49349	0.886057
20192	chr13	45402851	45402985	135	5.24895	10.5546	8.25065	68	82	+	CCCACAAGAGGGATG	4.9393	1.96658
20193	chr13	45413038	45413643	606	17.4209	57.0588	54.3149	171	185	-	GGCAGTAGAGAGTAC	4.0846	1.3098
20193	chr13	45413038	45413643	606	17.4209	57.0588	54.3149	240	254	+	GACAGAGGAGAGCAG	3.91009	1.17587
20193	chr13	45413038	45413643	606	17.4209	57.0588	54.3149	424	438	+	CCCACATGGTGGTTT	3.28735	0.764472	B3
20193	chr13	45413038	45413643	606	17.4209	57.0588	54.3149	474	488	-	GCCAGAAGAGGGCAT	8.54516	4.6038	B3
20193	chr13	45413038	45413643	606	17.4209	57.0588	54.3149	484	498	-	GCATGTAGAGGCCAG	3.47108	0.872895	B3
20194	chr13	45442630	45442999	370	28.4624	96.8769	93.8621	149	163	-	ACCTCGAGGTGGCAG	4.54363	1.64782
20195	chr13	45477319	45477731	413	70.411	211.223	206.804	136	150	-	TCCAGTAGAGGGCGC	7.01863	3.62709
20196	chr13	45491840	45492347	508	42.7738	109.15	106.042	70	84	-	GGCAGGTGGGAGCAT	3.25181	0.744727
20196	chr13	45491840	45492347	508	42.7738	109.15	106.042	336	350	-	GCATGTAGGTGGTAC	3.44977	0.860121	(TATG)n,B3
20196	chr13	45491840	45492347	508	42.7738	109.15	106.042	364	378	+	GCCAGAAGAGGGCAT	8.54516	4.6038	B3
20197	chr13	45507912	45508051	140	5.56576	12.1527	9.81751	6	20	+	GTGACAAGGGGGTGC	3.48017	0.876148
20197	chr13	45507912	45508051	140	5.56576	12.1527	9.81751	49	63	-	ACCACCGGTAGGCAG	3.27084	0.754487
20198	chr13	45538965	45539676	712	44.3344	192.241	188.175	77	91	+	TCCAGGAGATGTCGC	4.51004	1.61979
20198	chr13	45538965	45539676	712	44.3344	192.241	188.175	126	140	+	GCCACAAGGGGGAGA	5.94692	2.78781
20198	chr13	45538965	45539676	712	44.3344	192.241	188.175	313	327	+	CCCAGAATGGGGATG	3.38091	0.818156
20198	chr13	45538965	45539676	712	44.3344	192.241	188.175	418	432	-	TCCAGGTGGTGGTAT	3.61083	0.962574
20198	chr13	45538965	45539676	712	44.3344	192.241	188.175	490	504	-	CCCTCTAGTGGGAGG	3.26922	0.754487
20198	chr13	45538965	45539676	712	44.3344	192.241	188.175	493	507	+	CCCACTAGAGGGCAG	6.13077	2.9393
20198	chr13	45538965	45539676	712	44.3344	192.241	188.175	582	596	+	CTCACAAGAAGGGGG	3.38722	0.821023
20198	chr13	45538965	45539676	712	44.3344	192.241	188.175	585	599	+	ACAAGAAGGGGGGTA	3.54516	0.920819
20199	chr13	45560616	45561032	417	38.8352	121.595	118.386	110	124	+	ACCAGCAGAGGGCAC	7.85699	4.29843
20200	chr13	45568840	45569030	191	11.9568	34.1049	31.5256	102	116	+	GCCTACAGAGACCAC	3.33255	0.790485	B3
20200	chr13	45568840	45569030	191	11.9568	34.1049	31.5256	112	126	+	ACCACAAGAGGGCAT	7.37469	3.89963	B3
20201	chr13	45571726	45572234	509	75.7264	234.75	229.806	158	172	-	GCCAGCAGGGGGAGC	6.86646	3.51286
20202	chr13	45572642	45573061	420	37.0907	133.024	129.714	112	126	+	AACAGAAGAGGAATC	3.54516	0.920819
20202	chr13	45572642	45573061	420	37.0907	133.024	129.714	287	301	+	TCCACAAAGTGGTAG	3.51286	0.899629
20202	chr13	45572642	45573061	420	37.0907	133.024	129.714	326	340	+	TCCACTAGGGGGCGC	6.48545	3.20621
20203	chr13	45577600	45578261	662	19.6386	66.6245	63.8169	304	318	+	CCCTCCAGGGAGGGC	3.49757	0.88941
20203	chr13	45577600	45578261	662	19.6386	66.6245	63.8169	413	427	+	GCCACCAGGGGGCCG	5.85078	2.7122
20204	chr13	45583048	45583631	584	56.213	162.718	159.089	197	211	-	GCCAGAAGAGGGCAG	8.20135	4.38616	B3A
20204	chr13	45583048	45583631	584	56.213	162.718	159.089	305	319	+	CCCAGGAGATAGCTT	3.76955	1.0752	B4
20205	chr13	45608648	45608916	269	25.6424	91.6318	88.6548	79	93	+	TCCCCAAGGGGGCAA	4.68194	1.75696	ORR1E
20205	chr13	45608648	45608916	269	25.6424	91.6318	88.6548	93	107	-	CCCTGTGGAGGGAAT	3.76955	1.0752	ORR1E
20205	chr13	45608648	45608916	269	25.6424	91.6318	88.6548	134	148	-	CCCAGCAGGTGGCGC	6.13906	2.9431	ORR1E
20206	chr13	45613186	45613896	711	44.0606	155.849	152.301	367	381	+	TCCACCAGGGTGCAG	4.51999	1.62709
20207	chr13	45632224	45632469	246	20.0414	65.0518	62.255	114	128	+	AACCATAGGGGGCAG	3.42366	0.841638
20208	chr13	45637217	45637833	617	39.3006	111.514	108.387	209	223	-	GCCAGCAGGGGGAGA	6.10127	2.91364
20209	chr13	45684067	45684253	187	11.6556	26.2133	23.7015	98	112	+	GCCAGAAGAGGGCAT	8.54516	4.6038	B2_Mm2
20209	chr13	45684067	45684253	187	11.6556	26.2133	23.7015	136	150	-	ACCACATGGTGGCTC	4.35754	1.52724	B2_Mm2
20210	chr13	45694100	45694309	210	8.20588	22.4911	20.017	92	106	-	GCCAGAAGGGGGTAT	6.66354	3.34872	B3A
20211	chr13	45696038	45696360	323	41.0881	147.684	144.229	169	183	+	GCCAGTAGAGGGCAC	7.84164	4.284	B3A
20212	chr13	45746536	45746704	169	7.81084	21.0644	18.6046	77	91	+	AGCAGTAGGGGGCAG	5.42713	2.36351
20212	chr13	45746536	45746704	169	7.81084	21.0644	18.6046	126	140	+	GCCAGAAGAGAGAGA	5.10073	2.09474
20213	chr13	45747948	45748066	119	5.42104	8.70106	6.43881	73	87	+	GTCATAAGGGGGCAT	4.48413	1.60033	B3
20214	chr13	45770363	45770509	147	4.65052	7.73823	5.50663	69	83	-	GCCAGAAGAGTGCAT	5.61979	2.52143	B3
20214	chr13	45770363	45770509	147	4.65052	7.73823	5.50663	79	93	-	TCCCCCAGGGGCCAG	3.82391	1.11238	B3
20215	chr13	45778815	45779188	374	20.9841	60.5067	57.7398	126	140	+	GCCAAAAGAGGGCGC	6.76195	3.4318	B3A
20216	chr13	45786029	45786156	128	5.15508	9.76484	7.47889	77	91	+	GGCAGAAGAGGGCAC	6.4168	3.15366	B2_Mm2
20217	chr13	45795980	45796246	267	18.2814	53.8221	51.1009	98	112	+	GCCTGCAGAAGTCAG	3.95078	1.20621	B3
20217	chr13	45795980	45796246	267	18.2814	53.8221	51.1009	108	122	+	GTCAGAAGAGGGCGC	6.47625	3.1986	B3
20218	chr13	45806368	45807003	636	17.8003	56.3103	53.5721	98	112	+	TCCTGCGGAGGGCTG	3.92812	1.18709
20218	chr13	45806368	45807003	636	17.8003	56.3103	53.5721	356	370	+	ACCCCTAGGGGGAAC	4.58503	1.68194
20219	chr13	45807650	45808330	681	49.6616	186.226	182.262	172	186	+	AGCAGCCGAGGGAAT	3.69037	1.02
20219	chr13	45807650	45808330	681	49.6616	186.226	182.262	190	204	-	AGCAGAAGTGGTCAG	3.36552	0.809668
20219	chr13	45807650	45808330	681	49.6616	186.226	182.262	314	328	-	GCCTGTAGGGGGCGC	6.24642	3.02733
20219	chr13	45807650	45808330	681	49.6616	186.226	182.262	602	616	-	GCAGGCAGGGGGCAG	4.49757	1.61083
20220	chr13	45834255	45834599	345	23.2018	83.7971	80.8745	193	207	-	GCCACATGGGTGCTG	3.41117	0.835647	B3
20220	chr13	45834255	45834599	345	23.2018	83.7971	80.8745	247	261	-	ACCAGGAGAGGGCGG	6.68613	3.36754	B3
20221	chr13	45834924	45835054	131	4.5762	8.80937	6.54536	41	55	+	GCCAGCAGTTGTCAT	3.95861	1.21325
20221	chr13	45834924	45835054	131	4.5762	8.80937	6.54536	54	68	-	GGAAGCAGAGGGGAT	3.63639	0.982967
20221	chr13	45834924	45835054	131	4.5762	8.80937	6.54536	66	80	+	TCCTCCAGAGGCAGC	3.88941	1.15802
20221	chr13	45834924	45835054	131	4.5762	8.80937	6.54536	105	119	+	GCCAGTACAAGGTAG	3.52578	0.906578
20222	chr13	45840783	45841006	224	8.11201	19.4803	17.0387	90	104	-	GCCTCCAGGGGGCTG	5.07624	2.0752	B1_Mur1
20222	chr13	45840783	45841006	224	8.11201	19.4803	17.0387	92	106	+	GCCCCCTGGAGGCAG	3.35067	0.798603	B1_Mur1
20223	chr13	45927905	45928091	187	3.69225	4.83182	2.72348	23	37	+	ACCAGAAAAGGGATT	4.08778	1.31247
20223	chr13	45927905	45928091	187	3.69225	4.83182	2.72348	167	181	-	GCCAGAAGGGGGCAT	8.098	4.32883	B3
20224	chr13	45931870	45932258	389	39.856	140.49	137.107	216	230	-	GCCAGAAGAGGGCAT	8.54516	4.6038	B3
20225	chr13	45935601	45936027	427	16.8889	50.4064	47.7091	113	127	+	CCCAGCACATGGGAG	3.4023	0.829738	B1F1
20225	chr13	45935601	45936027	427	16.8889	50.4064	47.7091	288	302	-	CTCTATAGGGGGCGC	3.51286	0.899629	ORR1E
20225	chr13	45935601	45936027	427	16.8889	50.4064	47.7091	384	398	+	GTCCGTAGGGGGAAG	3.76955	1.0752	ORR1E
20226	chr13	45963885	45964079	195	3.07036	5.42666	3.28664	58	72	-	AGCAGCAGACGCCGC	3.39686	0.826814
20226	chr13	45963885	45964079	195	3.07036	5.42666	3.28664	171	185	-	GCCTCAGGAGGCAAG	3.32148	0.782516
20227	chr13	45966100	45966311	212	9.58265	25.7964	23.2884	32	46	+	GCCAACAGGTGTGGC	3.61979	0.970616
20227	chr13	45966100	45966311	212	9.58265	25.7964	23.2884	124	138	+	ACCAGTAGGTGTCAG	4.7986	1.85078
20228	chr13	45966681	45966889	209	17.855	65.1236	62.326	73	87	-	TCCACTAGAGGCTGT	4.31785	1.49621
20229	chr13	45976917	45977466	550	73.274	202.659	198.409	94	108	+	TCCAGAAGAGGTTAT	4.76447	1.82391
20229	chr13	45976917	45977466	550	73.274	202.659	198.409	137	151	+	ACCACAAGGGGTCTC	4.89963	1.93181
20229	chr13	45976917	45977466	550	73.274	202.659	198.409	197	211	-	CCCAACAGAGGGAGC	5.02595	2.03527
20229	chr13	45976917	45977466	550	73.274	202.659	198.409	426	440	-	TCCAGAAGAAAGACC	3.40561	0.832683
20229	chr13	45976917	45977466	550	73.274	202.659	198.409	533	547	-	CCCACGACAGGGAGT	3.56864	0.935542
20230	chr13	46065840	46066050	211	12.0389	27.2812	24.7597	45	59	-	GCCATCAGGTGGGAG	3.99568	1.23882	B3
20230	chr13	46065840	46066050	211	12.0389	27.2812	24.7597	47	61	+	CCCACCTGATGGCTC	3.95861	1.21183	B3
20230	chr13	46065840	46066050	211	12.0389	27.2812	24.7597	96	110	-	GCCAGGAGAGGACAC	5.37263	2.31966	B3
20231	chr13	46076955	46077211	257	18.5121	41.8547	39.2176	107	121	+	GCCATTAGAGGTGGC	3.5817	0.943095	Lx8
20231	chr13	46076955	46077211	257	18.5121	41.8547	39.2176	126	140	-	GCCATCAGGGGCCGA	4.01055	1.25104	Lx8
20231	chr13	46076955	46077211	257	18.5121	41.8547	39.2176	202	216	+	TCCAGTACATGGCTC	3.74473	1.057	Lx8
20232	chr13	46088193	46088678	486	54.2965	181.227	177.338	235	249	+	GCCAGCAGAGGGCAC	8.42946	4.50446	B3A
20233	chr13	46161905	46162503	599	55.9197	187.852	183.863	300	314	-	GCCACTAGAGGTCGC	5.67778	2.57025
20234	chr13	46182734	46183197	464	21.9658	67.8679	65.0519	29	43	-	GTAAGAAGAGGTCAT	3.54212	0.917215	Lx10
20234	chr13	46182734	46183197	464	21.9658	67.8679	65.0519	180	194	+	CCCTGGAGGAGGCAG	3.92082	1.18177	Lx10
20234	chr13	46182734	46183197	464	21.9658	67.8679	65.0519	299	313	-	GCCTCTAGATGGAGA	4.24642	1.4389
20235	chr13	46188901	46189070	170	5.74568	14.4566	12.0821	70	84	+	GCAGCCAGGGGGCAC	4.45346	1.5784
20236	chr13	46199801	46200059	259	3.74701	9.25057	6.97907	207	221	+	GCCAGAAGAGGGTGT	6.8962	3.53462	B3A
20237	chr13	46257731	46258164	434	42.5118	135.81	132.474	11	25	-	GGCAGCAGGTGGAGA	4.28988	1.47366
20237	chr13	46257731	46258164	434	42.5118	135.81	132.474	71	85	+	ACAAGAAAAGGGAGC	3.5544	0.924453
20237	chr13	46257731	46258164	434	42.5118	135.81	132.474	288	302	-	GCCACTGGGGGGCGA	5.07624	2.0752
20238	chr13	46262926	46263118	193	7.31411	15.6404	13.2485	139	153	+	TCCAGTTGGTGGTGC	4.00524	1.24642	ORR1D2
20239	chr13	46310736	46311211	476	39.6565	118.098	114.919	137	151	+	TCCAGCAGGTGGTGC	5.38934	2.33348
20240	chr13	46315862	46316188	327	18.3009	57.5918	54.8456	114	128	+	ACCTGCAGAGTCCAG	3.34872	0.798603	B3A
20240	chr13	46315862	46316188	327	18.3009	57.5918	54.8456	124	138	+	TCCAGAAGAGGGTGT	6.19723	2.98297	B3A
20241	chr13	46332574	46332797	224	11.4092	28.8815	26.3457	60	74	-	TCCAGCAGGTGGTGC	5.38934	2.33348	ORR1E
20241	chr13	46332574	46332797	224	11.4092	28.8815	26.3457	97	111	+	GCCTGTGGGGGACAT	3.61083	0.966576	ORR1E
20242	chr13	46418089	46418309	221	6.7587	13.6763	11.314	139	153	+	ACCAGTAGGAGCAGG	3.83565	1.11976
20243	chr13	46429099	46429705	607	19.9202	60.475	57.7089	72	86	+	ACCACTGGGGGCTAC	3.6216	0.970616
20243	chr13	46429099	46429705	607	19.9202	60.475	57.7089	462	476	+	GCCACTAGGAGATGA	3.3019	0.772113
20244	chr13	46502759	46502880	122	4.61141	7.32994	5.11089	101	115	-	GCCTAAAGATGACGA	3.34486	0.79588
20245	chr13	46512021	46512296	276	11.4679	34.273	31.6924	135	149	-	GCATGCAGATGGAGC	3.79317	1.09098	B3
20245	chr13	46512021	46512296	276	11.4679	34.273	31.6924	163	177	+	GCCAGAAGAGAGCAG	6.22695	3.00922	B3
20246	chr13	46625228	46625465	238	9.6687	22.4631	19.9893	58	72	-	TCCAGAAGGTGTCTC	4.32514	1.50169
20247	chr13	46629912	46630058	147	5.17854	8.07611	5.83309	12	26	-	ACCACTGGGGGGCTT	4.60206	1.6925
20248	chr13	46642358	46642676	319	51.5156	180.776	176.895	164	178	-	GCCACAAGAGGGCGG	7.61618	4.09205	B3
20248	chr13	46642358	46642676	319	51.5156	180.776	176.895	177	191	+	GCCACCACAGGTAGC	3.59517	0.954677	B3
20249	chr13	46659040	46659535	496	29.229	85.3304	82.3965	202	216	+	GCCACATGGTGACTC	3.39041	0.823909	B2_Mm2
20249	chr13	46659040	46659535	496	29.229	85.3304	82.3965	240	254	-	GCCAGAAGAGGGCGT	8.82681	4.6038	B2_Mm2
20249	chr13	46659040	46659535	496	29.229	85.3304	82.3965	368	382	+	ACCAGTAGAGGGCAC	7.48678	3.9914	B3A
20250	chr13	46663450	46663904	455	38.5888	130.42	127.134	171	185	+	AACAAAAGAGGGTTG	3.61439	0.966576	ID_B1
20250	chr13	46663450	46663904	455	38.5888	130.42	127.134	311	325	-	ACCAGTAGGGGGAGG	6.08778	2.90309
20251	chr13	46703260	46703478	219	18.5982	58.7674	56.0127	88	102	-	GTTGGAAGAGGGCAC	3.68403	1.01502	B3
20252	chr13	46708315	46708453	139	3.47713	7.02155	4.81182	76	90	-	GCCAGAAGAGGGCCC	6.79048	3.45346	B3
20253	chr13	46724407	46724657	251	9.89164	18.0184	15.595	123	137	+	ACCAAAAGAGGGGAG	5.04383	2.04964
20253	chr13	46724407	46724657	251	9.89164	18.0184	15.595	160	174	+	CTCACCAGGAGGTGG	3.36856	0.809668
20253	chr13	46724407	46724657	251	9.89164	18.0184	15.595	163	177	+	ACCAGGAGGTGGCAA	5.36653	2.31426
20254	chr13	46726785	46727006	222	10.0168	22.3333	19.8606	21	35	+	GACAGACGAGGGGAC	3.79048	1.08991
20254	chr13	46726785	46727006	222	10.0168	22.3333	19.8606	186	200	+	GCCAGCGGATGGGCC	3.81531	1.10458
20255	chr13	46727358	46727562	205	4.23983	3.64006	1.62352	13	27	-	ACCAACAGGGGCGAC	3.90658	1.17198
20255	chr13	46727358	46727562	205	4.23983	3.64006	1.62352	37	51	-	GCCACCAGGGGCCGG	5.56384	2.47496
20255	chr13	46727358	46727562	205	4.23983	3.64006	1.62352	182	196	-	GCCGGGCGGGGGAGG	3.48678	0.882729
20256	chr13	46735965	46736102	138	6.74697	7.9159	5.67603	69	83	-	CCCGGAGGGGGGCGA	4.12494	1.34294
20257	chr13	46741825	46742023	199	5.73786	11.158	8.84062	24	38	-	TCCAGAAGAGGGCGT	7.32239	3.86328	B2_Mm1a
20258	chr13	46747728	46747922	195	6.25806	10.8088	8.50188	55	69	+	ACCAGAAGAGGGCGT	8	4.32883	B2_Mm2
20259	chr13	46757786	46758288	503	23.4482	64.8178	62.0229	89	103	+	ACCCCCGGGGGGCTC	3.74473	1.057
20259	chr13	46757786	46758288	503	23.4482	64.8178	62.0229	340	354	-	ACCACTAGGAGCAGC	3.79588	1.09313	ID_B1,B1F
20260	chr13	46758739	46759026	288	17.8902	43.0212	40.3754	118	132	+	GCCAGCAGAGGCAGC	5.45967	2.39147
20261	chr13	46788903	46789144	242	9.88382	16.7563	14.3493	87	101	+	ACCACATGGTGGCTC	4.35754	1.52724	B2_Mm2
20261	chr13	46788903	46789144	242	9.88382	16.7563	14.3493	113	127	-	ACCAGAAGAGGGCAT	7.89279	4.32883	B2_Mm2
20261	chr13	46788903	46789144	242	9.88382	16.7563	14.3493	130	144	+	GTCTGAAGATAGCAA	3.35853	0.8041	B2_Mm2
20262	chr13	46793637	46794168	532	49.4778	190.895	186.854	1	15	-	ACCGGATGAGAGGGC	3.25026	0.744727
20262	chr13	46793637	46794168	532	49.4778	190.895	186.854	182	196	-	TTCATCAGGGGGCTC	3.49214	0.886057
20262	chr13	46793637	46794168	532	49.4778	190.895	186.854	198	212	-	GCCAGGTGAGAGGGC	3.59007	0.950782
20262	chr13	46793637	46794168	532	49.4778	190.895	186.854	393	407	+	TCCACATGGAGGCGC	4.27901	1.46471
20262	chr13	46793637	46794168	532	49.4778	190.895	186.854	508	522	+	TCCGGCAGTGGGAGA	3.4168	0.838632
20263	chr13	46798041	46798535	495	55.8805	182.273	178.369	300	314	-	GCCAGCAGGGGGAGG	6.57349	3.27491
20264	chr13	46809948	46810823	876	59.3929	166.103	162.43	289	303	+	CCCACTGGGTGGCGC	4.46344	1.58503	ORR1E
20264	chr13	46809948	46810823	876	59.3929	166.103	162.43	356	370	+	GTCACTAGGGGCGGC	3.5784	0.943095	ORR1E
20264	chr13	46809948	46810823	876	59.3929	166.103	162.43	536	550	-	ACCAAAGGAGGGATA	3.44733	0.856985	ORR1E
20265	chr13	46829696	46830163	468	44.1936	126.629	123.376	293	307	+	GACAGAAGAGGGCGA	5.80688	2.67366	B3
20266	chr13	46830596	46830808	213	8.99987	23.0114	20.532	32	46	+	ACCACATGGTGGCTC	4.35754	1.52724	B2_Mm2
20266	chr13	46830596	46830808	213	8.99987	23.0114	20.532	70	84	-	ACCAGAAGAGGGCGC	8.37161	4.46725	B2_Mm2
20266	chr13	46830596	46830808	213	8.99987	23.0114	20.532	87	101	+	GTCTGAAGAGAGCGA	3.7986	1.0942	B2_Mm2
20267	chr13	46832673	46833442	770	67.016	186.953	182.978	208	222	+	GCCAGAAGAAGGTGT	5.51713	2.43652	B3A
20267	chr13	46832673	46833442	770	67.016	186.953	182.978	259	273	+	GCCACCTGATGCAGG	3.42251	0.841638	B3A
20267	chr13	46832673	46833442	770	67.016	186.953	182.978	452	466	-	GGCGGCTGAGGGAAC	3.45346	0.860121	B3
20267	chr13	46832673	46833442	770	67.016	186.953	182.978	464	478	+	GCCAGAAGAGGGCAC	9.01592	4.6038	B3
20267	chr13	46832673	46833442	770	67.016	186.953	182.978	593	607	-	ACCAGTAGAGGGCTT	6.25337	3.03152
20267	chr13	46832673	46833442	770	67.016	186.953	182.978	708	722	-	AGCAACAGGGGCAGC	3.29073	0.764472	PB1D11
20268	chr13	46834866	46835409	544	25.22	75.1887	72.3245	128	142	-	GCCAGAAGAGGGCAG	8.20135	4.38616	B3
20268	chr13	46834866	46835409	544	25.22	75.1887	72.3245	229	243	+	ACGGGAAGGGGGTAA	3.28316	0.761954
20269	chr13	46836328	46836458	131	4.52536	6.29218	4.10945	65	79	+	CCCACTAGGGGCTTT	3.51004	0.896196	MTEb
20270	chr13	46838464	46838856	393	31.8652	116.393	113.229	314	328	+	CCCAGCAGGTAACAG	3.49349	0.886057	RSINE1
20271	chr13	46852447	46852820	374	48.9145	127.165	123.909	170	184	+	GCCAAAAGGGGGCAT	6.38091	3.12436	B3A
20271	chr13	46852447	46852820	374	48.9145	127.165	123.909	298	312	-	GCCACAGAGGGGCTG	3.50031	0.88941	B3A
20272	chr13	46901276	46901502	227	38.3306	109.707	106.597	93	107	-	GCCAGAAGAGGACAT	5.99568	2.82681	B3A
20273	chr13	46902365	46902922	558	38.6826	116.002	112.839	16	30	+	GGCAGAAGGAGGTGG	4.16494	1.37469	B1_Mur4
20273	chr13	46902365	46902922	558	38.6826	116.002	112.839	401	415	-	ACCAGCAGAGGGCAG	7.43533	3.95078	B3A
20274	chr13	46906667	46906820	154	4.83435	11.158	8.84062	110	124	+	GACAGCAGGGGACTG	3.84771	1.1296	B2_Mm2
20275	chr13	46929858	46930204	347	12.1641	38.5219	35.9084	42	56	-	GCCGCGAGGGGCCGC	4.30364	1.48413
20275	chr13	46929858	46930204	347	12.1641	38.5219	35.9084	76	90	-	AGCGGAAGATGGCGA	4.10902	1.32975
20275	chr13	46929858	46930204	347	12.1641	38.5219	35.9084	126	140	+	ACCGGGAAGGGGCGC	3.92812	1.18709
20275	chr13	46929858	46930204	347	12.1641	38.5219	35.9084	228	242	+	GCCTGGAGAAGGAGC	4.19928	1.4023
20275	chr13	46929858	46930204	347	12.1641	38.5219	35.9084	265	279	+	GCCTGCGGGGGACGT	3.78252	1.08302
20275	chr13	46929858	46930204	347	12.1641	38.5219	35.9084	282	296	-	TCCAGGAGGTGTCTG	3.62709	0.974694
20275	chr13	46929858	46930204	347	12.1641	38.5219	35.9084	301	315	-	CCCTGAAGGTGACTC	3.36754	0.809668
20275	chr13	46929858	46930204	347	12.1641	38.5219	35.9084	306	320	+	ACCTTCAGGGGCCGC	3.57675	0.939302
20276	chr13	46936071	46936205	135	4.16161	8.14975	5.90536	43	57	-	ACCTTGGGAGGGCGC	3.33442	0.790485	MTEa
20277	chr13	46976618	46976828	211	14.9528	33.9241	31.3457	23	37	+	TCCACCAGAGGTGCG	3.42251	0.841638	MLT2B3
20277	chr13	46976618	46976828	211	14.9528	33.9241	31.3457	111	125	+	CCCAGTAGGAGGTGT	4.44612	1.57349
20278	chr13	46986037	46986194	158	7.54878	15.2815	12.8951	74	88	+	GCCAGGAGAGGGCAT	7.01637	3.62525	B2_Mm2
20278	chr13	46986037	46986194	158	7.54878	15.2815	12.8951	112	126	-	ACCACATGGTGCCTC	3.38828	0.821023	B2_Mm2
20279	chr13	47001353	47001484	132	3.55536	7.81233	5.57561	56	70	-	ACCAAAAGAGGGCGT	6.35262	3.10292	B3
20280	chr13	47001767	47001998	232	6.62963	11.6585	9.33183	59	73	-	ACAGGCAGAGGGCAG	4.44491	1.57187	ORR1B1
20280	chr13	47001767	47001998	232	6.62963	11.6585	9.33183	83	97	-	GCAGCCAGGGGGAGT	3.82681	1.11351	ORR1B1
20280	chr13	47001767	47001998	232	6.62963	11.6585	9.33183	96	110	+	GCCTTCAGATGGAGA	3.39041	0.823909	ORR1B1
20281	chr13	47014581	47015022	442	56.2091	161.216	157.606	292	306	-	GCCAGGGGGTGGCAG	4.74715	1.81248
20281	chr13	47014581	47015022	442	56.2091	161.216	157.606	295	309	-	TCCGCCAGGGGGTGG	4.54061	1.64589
20282	chr13	47017367	47017871	505	50.835	151.875	148.373	54	68	-	ATCTCTAGAGGACAC	3.42829	0.844664
20282	chr13	47017367	47017871	505	50.835	151.875	148.373	134	148	+	GGCTACAGGTGGCAC	3.6925	1.02136
20282	chr13	47017367	47017871	505	50.835	151.875	148.373	450	464	-	TCCTGAAGCTGGAAG	3.3098	0.774691
20283	chr13	47018556	47018676	121	6.36757	7.2377	5.02028	12	26	+	ACCAGAGGGGGCTGG	3.93181	1.19111	B2_Mm2
20283	chr13	47018556	47018676	121	6.36757	7.2377	5.02028	84	98	+	ACCACATGGTGGCTC	4.35754	1.52724	B2_Mm2
20284	chr13	47078692	47079332	641	34.9943	105.991	102.907	96	110	+	GCCAACAGAGGAACT	3.45469	0.863279
20284	chr13	47078692	47079332	641	34.9943	105.991	102.907	248	262	+	GCCAAGGGAGGGAAC	4.05404	1.28483
20284	chr13	47078692	47079332	641	34.9943	105.991	102.907	302	316	+	TCCAGAAGGGGGCGG	7.00612	3.61798
20284	chr13	47078692	47079332	641	34.9943	105.991	102.907	486	500	+	AGCAGCAGAGTGTGC	3.65561	0.995679
20284	chr13	47078692	47079332	641	34.9943	105.991	102.907	552	566	+	ACAAGCAGGTGCTGC	3.27409	0.756962
20285	chr13	47080729	47081337	609	53.1935	153.531	150.008	371	385	+	GCCAGAAGAGGGCAC	9.01592	4.6038	B2_Mm2
20285	chr13	47080729	47081337	609	53.1935	153.531	150.008	409	423	-	ATCACATGGTGGCTC	3.40671	0.832683	B2_Mm2
20286	chr13	47086739	47087011	273	5.2333	5.7051	3.54878	9	23	+	ACCACATGGTGGCTC	4.35754	1.52724	B2_Mm1t
20286	chr13	47086739	47087011	273	5.2333	5.7051	3.54878	47	61	-	ACCAGAAGAGGGCAT	7.89279	4.32883	B2_Mm1t
20287	chr13	47106340	47106585	246	20.722	74.2341	71.3762	28	42	+	TCCGGCGGGTGGCTG	3.4023	0.829738
20287	chr13	47106340	47106585	246	20.722	74.2341	71.3762	100	114	+	GACGCTAGGGGGCCT	3.75203	1.06298
20288	chr13	47121357	47121650	294	32.4011	89.577	86.6141	83	97	-	TCCAGGAGGGGGAAC	5.49214	2.41567
20288	chr13	47121357	47121650	294	32.4011	89.577	86.6141	158	172	-	GCCCACAGAGGGCAG	4.78516	1.84164
20289	chr13	47124584	47124946	363	16.8694	46.1641	43.4947	92	106	-	TACAAAAGGGGGCGG	4.51145	1.6216	RMER10A
20289	chr13	47124584	47124946	363	16.8694	46.1641	43.4947	111	125	-	GCCACCAGGAGGCCA	4.4023	1.5376	RMER10A
20289	chr13	47124584	47124946	363	16.8694	46.1641	43.4947	113	127	+	GCCTCCTGGTGGCTG	3.48945	0.882729	RMER10A
20290	chr13	47152321	47152691	371	44.4244	132.711	129.404	206	220	+	AACACTAGAGGGCGC	5.59176	2.49894
20291	chr13	47160687	47160804	118	3.97387	8.28939	6.04248	13	27	+	CACACCAGAAGGGAG	3.29757	0.769551	B2_Mm2
20291	chr13	47160687	47160804	118	3.97387	8.28939	6.04248	16	30	+	ACCAGAAGGGAGTGT	5.12668	2.11634	B2_Mm2
20291	chr13	47160687	47160804	118	3.97387	8.28939	6.04248	48	62	-	ACCACAAGGTGGCTC	5.64782	2.54668	B2_Mm2
20292	chr13	47192915	47193218	304	7.26717	10.1631	7.86618	284	298	+	ACCTGTAGGGGCTGG	3.85078	1.13194
20293	chr13	47206523	47206840	318	24.1365	81.6796	78.7713	177	191	-	CCCAGTAGGTGGCGC	5.90658	2.75449	ORR1E
20294	chr13	47226564	47227097	534	51.8676	152.711	149.2	150	164	-	ACCAGAAGGGGGCGC	7.97881	4.32883	B3A
20294	chr13	47226564	47227097	534	51.8676	152.711	149.2	160	174	-	GCCTAAAGAGACCAG	3.27984	0.759451	B3A
20294	chr13	47226564	47227097	534	51.8676	152.711	149.2	328	342	+	ACCTCCTGAGGGCCC	3.84771	1.1296	L1MD3
20294	chr13	47226564	47227097	534	51.8676	152.711	149.2	402	416	+	ATCACAAGAAGGCAT	4.6216	1.70997	L1MD3
20295	chr13	47288545	47289010	466	46.8142	139.556	136.184	112	126	-	AGCAGCAGATGGCAG	5.16431	2.14752
20295	chr13	47288545	47289010	466	46.8142	139.556	136.184	391	405	+	GTAAGAAGATGGCTT	3.5391	0.917215	RLTR24B_MM
20296	chr13	47301111	47301360	250	20.8589	58.5696	55.8163	118	132	+	CACACTAGAGGGCAG	4.85387	1.8962
20297	chr13	47304656	47304892	237	11.0885	34.2527	31.6722	98	112	+	GCCAGCAGATGGCCC	5.87943	2.73283
20297	chr13	47304656	47304892	237	11.0885	34.2527	31.6722	107	121	-	ACCACAATGGGGCCA	3.6073	0.962574
20298	chr13	47348806	47349084	279	35.9173	107.325	104.231	155	169	+	GACACCAGAGGGAGC	5.25964	2.22548
20299	chr13	47365964	47366149	186	11.7065	20.4278	17.9759	78	92	-	ACCTCTAGGGGATGG	3.52433	0.906578	RLTR16
20299	chr13	47365964	47366149	186	11.7065	20.4278	17.9759	81	95	+	TCCCCTAGAGGTAGC	3.42713	0.844664	RLTR16
20300	chr13	47394431	47394561	131	4.31806	9.84344	7.55642	70	84	+	GACCAAAGGGGGAGC	3.47108	0.872895	MLT1A
20301	chr13	47431933	47432116	184	10.9633	23.6399	21.1528	65	79	-	ACCAGTAGAGGGAGA	5.80134	2.66959
20301	chr13	47431933	47432116	184	10.9633	23.6399	21.1528	124	138	-	CCCTGAAGATGAAGT	3.42597	0.844664
20302	chr13	47448061	47448426	366	6.32455	15.5475	13.1566	67	81	+	TCCTATAGGTGGGGC	3.35655	0.8041	Lx8
20303	chr13	47457129	47457297	169	7.53314	21.1328	18.6727	25	39	+	CCCACATGGTGGCTC	3.96658	1.21753	B2_Mm2
20303	chr13	47457129	47457297	169	7.53314	21.1328	18.6727	63	77	-	ACCAGGAGAGGGCAT	6.75203	3.42481	B2_Mm2
20304	chr13	47473958	47474217	260	27.1521	116.459	113.294	117	131	-	GCCAGAAGAGGGCAT	8.54516	4.6038	B3A
20305	chr13	47519125	47519488	364	17.8863	56.7094	53.968	260	274	+	TCCAGCAGGGGACAG	5.06854	2.06854	L1MCc
20306	chr13	47537226	47537484	259	28.7088	86.2561	83.3166	123	137	-	GCCAGCAGAGGGCAC	8.42946	4.50446	B3A
20306	chr13	47537226	47537484	259	28.7088	86.2561	83.3166	133	147	-	GCCTGCTGAGGCCAG	3.80134	1.09528	B3A
20307	chr13	47541770	47542019	250	13.5487	33.7059	31.1297	77	91	-	ACCAGAAGGGGTCAC	5.94692	2.78781	B3
20308	chr13	47576474	47577057	584	57.5585	175.661	171.858	227	241	-	GCCAGAAGAGGGCAT	8.54516	4.6038	B3
20309	chr13	47642330	47642689	360	52.9745	178.963	175.112	210	224	+	GCCAGAAGAGGGAGT	7.06803	3.66555	B3
20310	chr13	47667330	47667692	363	52.5325	164.542	160.887	183	197	-	CCCCCTAGAGGCCAA	3.4045	0.829738
20310	chr13	47667330	47667692	363	52.5325	164.542	160.887	186	200	+	GCCTCTAGGGGGAGC	5.17783	2.15864
20310	chr13	47667330	47667692	363	52.5325	164.542	160.887	225	239	-	GCCCGGAGGAGGAGA	3.37161	0.812479
20311	chr13	47718908	47719139	232	28.877	93.1191	90.1307	186	200	+	TTCAGCAGGGAGCTG	3.63451	0.982967
20312	chr13	47836367	47836838	472	47.4087	136.11	132.77	309	323	-	ACCTCTAGGGAACAC	3.38722	0.821023	ORR1E
20312	chr13	47836367	47836838	472	47.4087	136.11	132.77	343	357	+	GTCGCCAGGTGGTGG	3.52143	0.90309	ORR1E
20312	chr13	47836367	47836838	472	47.4087	136.11	132.77	346	360	+	GCCAGGTGGTGGCGC	4.83565	1.87943	ORR1E
20313	chr13	47917421	47917820	400	50.9954	151.52	148.021	8	22	+	CCCAGAAGAGGTATC	4.20412	1.40671
20313	chr13	47917421	47917820	400	50.9954	151.52	148.021	144	158	-	TCCAGCAGAGGGCAC	7.24718	3.80688	B3A
20314	chr13	48015345	48015652	308	38.6005	111.444	108.318	128	142	+	GCCAGAAGAGGGTGT	6.8962	3.53462	B3
20314	chr13	48015345	48015652	308	38.6005	111.444	108.318	208	222	-	TCCAGAGGATGAAGG	3.31605	0.779892	B3
20315	chr13	48018653	48018878	226	6.44971	8.49925	6.24666	11	25	-	TCCATAAGATGGTGT	4.07007	1.29843
20316	chr13	48146682	48146897	216	15.2853	38.6142	36	87	101	-	GCCAGAAGGGGGGAA	5.7986	2.66959	B3A
20316	chr13	48146682	48146897	216	15.2853	38.6142	36	97	111	-	TCCAATGGAGGCCAG	3.35655	0.8041	B3A
20317	chr13	48237486	48237954	469	27.6567	81.6004	78.6927	160	174	+	ACCACTAGAGGGCAA	6.28067	3.04964
20318	chr13	48254653	48254816	164	6.10161	14.0585	11.6908	108	122	+	GCCTGTTGGTGGTGC	3.66756	1.00305	ORR1E
20319	chr13	48255124	48255316	193	11.6635	33.9475	31.3689	8	22	+	GCCAGACAGGGGTGG	3.30803	0.774691	ORR1D2
20319	chr13	48255124	48255316	193	11.6635	33.9475	31.3689	106	120	-	CCCAGTTGGTGGCGC	4.55596	1.65758	ORR1D2
20320	chr13	48273757	48274081	325	37.5131	116.437	113.272	88	102	-	GCCAGGGCAGGGAGT	3.38828	0.821023
20320	chr13	48273757	48274081	325	37.5131	116.437	113.272	158	172	-	TTCAAAAGAGGGCAG	4.54821	1.6517
20321	chr13	48281075	48281302	228	12.696	28.0003	25.4722	91	105	-	GCCTGAAGGGGGCGT	6.51145	3.22475	B3A
20321	chr13	48281075	48281302	228	12.696	28.0003	25.4722	189	203	-	GGGAGAAGGAGGCAG	3.284	0.761954
20322	chr13	48428297	48428447	151	3.45367	7.76898	5.53534	78	92	-	ACCAGAAGAGGGCAG	7.68613	4.14813	B3A
20323	chr13	48464294	48464589	296	52.0162	147.694	144.238	103	117	-	GCCAGGAGATGGCAC	6.39903	3.13966
20323	chr13	48464294	48464589	296	52.0162	147.694	144.238	116	130	+	GCCAGGAGTGGGATG	3.81248	1.10182
20324	chr13	48490372	48490532	161	4.72483	9.40186	7.12143	41	55	-	GCCAAAAGGGTACGC	3.48945	0.882729
20325	chr13	48496050	48496199	150	3.51234	7.11461	4.90135	45	59	+	CCCACATGGTGGCTC	3.96658	1.21753	B2_Mm2
20325	chr13	48496050	48496199	150	3.51234	7.11461	4.90135	83	97	-	ACCAGTAGAGGGCAT	7.28988	3.83863	B2_Mm2
20326	chr13	48497629	48498148	520	80.0797	221.594	216.956	137	151	+	CACAGAAGGCGGTGG	3.26922	0.754487
20326	chr13	48497629	48498148	520	80.0797	221.594	216.956	182	196	-	TCCACCAGGGGGCAG	6.41005	3.14813
20326	chr13	48497629	48498148	520	80.0797	221.594	216.956	207	221	-	GCCCCCAGGGGCTAG	3.61083	0.962574
20326	chr13	48497629	48498148	520	80.0797	221.594	216.956	294	308	-	CCCAGAAGCTGCCGC	3.65956	0.995679
20326	chr13	48497629	48498148	520	80.0797	221.594	216.956	444	458	-	CCCCGCAGAGGGCAC	5.33913	2.29243
20326	chr13	48497629	48498148	520	80.0797	221.594	216.956	499	513	-	CCCCGCAGAGGGCAC	5.33913	2.29243
20327	chr13	48514902	48515191	290	25.7597	91.2649	88.2892	127	141	-	ACCAGAAGAGGGCAT	7.89279	4.32883	B3
20328	chr13	48528542	48528835	294	45.6017	135.81	132.474	78	92	+	TGCACAAGAAGGAAG	3.71444	1.03621
20328	chr13	48528542	48528835	294	45.6017	135.81	132.474	154	168	+	ACCACCAGATGGCAG	6.25885	3.03527
20328	chr13	48528542	48528835	294	45.6017	135.81	132.474	157	171	+	ACCAGATGGCAGCAT	3.28567	0.761954
20329	chr13	48572235	48572674	440	67.1294	238.458	233.421	89	103	-	GCCAGTAGGTGGCAG	6.4318	3.16178
20329	chr13	48572235	48572674	440	67.1294	238.458	233.421	135	149	+	GCCTCTAGGGGCAGT	3.95468	1.20761
20330	chr13	48582754	48582972	219	8.06898	24.0558	21.5659	69	83	+	CACAGCAGGTAGCTC	3.30539	0.774691	B3A
20330	chr13	48582754	48582972	219	8.06898	24.0558	21.5659	118	132	-	GACAGGAGAGGGCAT	5.51145	2.43063	B3A
20331	chr13	48590659	48591091	433	10.846	27.6022	25.0783	274	288	-	TCCACTAGAAGGTAC	4.52724	1.63451
20332	chr13	48631804	48631999	196	9.20717	14.6911	12.3133	18	32	-	CCCACACGGTGGCTC	3.70115	1.02687	B2_Mm2
20332	chr13	48631804	48631999	196	9.20717	14.6911	12.3133	113	127	+	ACCACCAGGGGGTCC	5.02595	2.03527	ORR1C1
20333	chr13	48639640	48640142	503	62.6197	168.844	165.135	132	146	-	GCCACAAGGTGGTGC	5.81531	2.67985
20334	chr13	48646554	48647190	637	38.0764	102.787	99.7283	332	346	+	ACCTGCAGAGACCAG	3.78252	1.08355	B3A
20334	chr13	48646554	48647190	637	38.0764	102.787	99.7283	342	356	+	ACCAGAAGGGGGCAT	7.61618	4.09205	B3A
20335	chr13	48650575	48650964	390	73.3444	232.733	227.839	196	210	+	GCCAGAAGAGGGCGT	8.82681	4.6038	B3
20335	chr13	48650575	48650964	390	73.3444	232.733	227.839	233	247	-	ACCACATGGTGGCTC	4.35754	1.52724	B3
20335	chr13	48650575	48650964	390	73.3444	232.733	227.839	374	388	-	AACAGCAGAGGTAAT	4.01592	1.25571
20336	chr13	48653658	48654119	462	49.7594	165.946	162.275	22	36	-	ACCACAGCAGGGCAG	3.97881	1.22768	MLT1E1
20336	chr13	48653658	48654119	462	49.7594	165.946	162.275	55	69	-	CTCAGAAGAAGACAC	3.4023	0.829738	MLT1E1
20336	chr13	48653658	48654119	462	49.7594	165.946	162.275	165	179	+	ACCTCAGGAAGGCCC	3.2636	0.752027
20336	chr13	48653658	48654119	462	49.7594	165.946	162.275	324	338	+	GACACCAGGGGGCGA	5.25337	2.21968
20337	chr13	48655452	48655970	519	35.225	121.176	117.972	245	259	-	GCCAGGAGTGGGAAA	4.10018	1.32239
20337	chr13	48655452	48655970	519	35.225	121.176	117.972	284	298	-	GCCAGCATGTGGAAA	3.61798	0.970616
20337	chr13	48655452	48655970	519	35.225	121.176	117.972	294	308	-	ACCGCTTGAGGCCAG	3.3279	0.787812
20337	chr13	48655452	48655970	519	35.225	121.176	117.972	363	377	+	ACCAGCAGAGGGCAG	7.43533	3.95078
20338	chr13	48659954	48660286	333	9.26584	22.4424	19.9685	52	66	+	GCCACCCGGGAGGGT	3.37469	0.812479
20338	chr13	48659954	48660286	333	9.26584	22.4424	19.9685	199	213	+	GCCTCTAGTGGGGAC	3.61261	0.966576
20339	chr13	48672355	48672470	116	7.01685	9.94217	7.65373	97	111	+	GCCTGAAGGAGGCAG	5.10073	2.09474
20340	chr13	48674384	48674984	601	57.4529	173.65	169.877	71	85	-	ACCTGCTGGGGCCAG	3.57187	0.939302	MER70A
20340	chr13	48674384	48674984	601	57.4529	173.65	169.877	76	90	+	CCCAGCAGGTGTCCC	3.91364	1.17653	MER70A
20340	chr13	48674384	48674984	601	57.4529	173.65	169.877	142	156	+	TCCTGCAGATGGAAC	4.64975	1.73049	MER70A
20340	chr13	48674384	48674984	601	57.4529	173.65	169.877	196	210	-	AGCACCAGAAGGAAA	3.59346	0.954677
20340	chr13	48674384	48674984	601	57.4529	173.65	169.877	247	261	-	ACCTGCTGAGGTCAC	3.79048	1.08831
20340	chr13	48674384	48674984	601	57.4529	173.65	169.877	252	266	+	CTCAGCAGGTGGTGA	3.67572	1.00833
20340	chr13	48674384	48674984	601	57.4529	173.65	169.877	414	428	+	GCCAGCAGAGGGCGT	8.17198	4.35853	B3
20341	chr13	48679404	48679926	523	47.0802	149.888	146.408	70	84	-	ACCCAAAGGTAGCAC	3.41341	0.835647
20341	chr13	48679404	48679926	523	47.0802	149.888	146.408	140	154	-	CCCTGTAGGGGGCAG	5.21254	2.18642
20341	chr13	48679404	48679926	523	47.0802	149.888	146.408	145	159	+	CCCTACAGGGGGAAG	3.8729	1.14569
20341	chr13	48679404	48679926	523	47.0802	149.888	146.408	241	255	-	GCCTGTGGAGGGGAT	4.01592	1.25571
20342	chr13	48686698	48686954	257	6.92689	10.8188	8.51058	67	81	-	GAAAGGAGGTGGCGG	3.4828	0.879426
20342	chr13	48686698	48686954	257	6.92689	10.8188	8.51058	138	152	-	GCCCCATGGGGCCAT	3.39147	0.823909
20343	chr13	48715759	48716450	692	70.8803	177.534	173.701	9	23	+	GCAAGAAGGGGGAAG	4.88273	1.91721
20343	chr13	48715759	48716450	692	70.8803	177.534	173.701	275	289	-	GCCAGTGGGAGACAG	3.44855	0.856985
20343	chr13	48715759	48716450	692	70.8803	177.534	173.701	406	420	+	GGCCCAGGAGGGCAG	3.54516	0.920819
20343	chr13	48715759	48716450	692	70.8803	177.534	173.701	629	643	-	TCCACAAGGTTGCTT	3.6517	0.9914
20344	chr13	48726517	48726742	226	6.86822	14.1479	11.7787	97	111	+	CTCACTAGATGGCTC	3.88941	1.15802	L1M4b
20345	chr13	48731666	48731893	228	13.7795	26.8926	24.3745	152	166	-	ACCGCGAGGTGGCCC	3.90309	1.1707
20346	chr13	48732571	48733150	580	65.737	205.993	201.681	84	98	+	CCCCAAAGGGGCCGG	3.29499	0.767004
20346	chr13	48732571	48733150	580	65.737	205.993	201.681	179	193	-	GCCGCCAGGCGGCGC	4.41341	1.54668
20347	chr13	48800651	48801559	909	67.8413	212.64	208.194	275	289	-	GCCACAAGATGATCT	3.6038	0.958607
20347	chr13	48800651	48801559	909	67.8413	212.64	208.194	305	319	+	GCATGAAGGGGGTAT	4.02641	1.2636
20347	chr13	48800651	48801559	909	67.8413	212.64	208.194	364	378	-	GCCACTAGGTGGCGC	6.4168	3.15366
20347	chr13	48800651	48801559	909	67.8413	212.64	208.194	713	727	+	ACCTCCAGGGCGAGT	3.40894	0.832683
20347	chr13	48800651	48801559	909	67.8413	212.64	208.194	728	742	+	GACACCAGGGTGCTT	3.48017	0.876148
20348	chr13	48807355	48807840	486	86.0327	197	192.852	97	111	+	GCCTCCAGAGTGCTG	3.67366	1.00745	B1_Mur2
20348	chr13	48807355	48807840	486	86.0327	197	192.852	207	221	-	GCCTGTAGGGGGCAG	5.93554	2.77728
20349	chr13	48809675	48809889	215	8.80431	24.8795	22.3806	121	135	+	GGCAGCACATGGCAT	3.80688	1.10018
20350	chr13	48876236	48876397	162	5.69483	10.3336	8.03279	44	58	-	GCCATAGGATGGAAT	3.62342	0.974694
20351	chr13	48936320	48936462	143	5.99209	10.1507	7.85425	21	35	-	ACCAGAAGAGGGCGT	8	4.32883	B2_Mm1t
20351	chr13	48936320	48936462	143	5.99209	10.1507	7.85425	82	96	+	GGCTGGAGGGAGCAG	3.44733	0.856985
20352	chr13	48951758	48951938	181	9.29713	14.7418	12.3632	17	31	-	AGCACCAGCAGGCAC	3.33442	0.790485
20353	chr13	48954970	48955138	169	4.58403	7.58854	5.36267	81	95	+	GCCAGCAGGTGGGAG	5.4318	2.36856
20354	chr13	48958724	48958863	140	4.62314	6.74447	4.5466	28	42	-	GCCACCTGGTGCCTG	3.2815	0.759451
20354	chr13	48958724	48958863	140	4.62314	6.74447	4.5466	30	44	+	GGCACCAGGTGGCTC	4.48812	1.6038
20354	chr13	48958724	48958863	140	4.62314	6.74447	4.5466	115	129	+	GCCTGAGGGAGGGAG	3.28904	0.764472
20355	chr13	48965531	48965721	191	12.4457	29.4978	26.9568	84	98	+	TCCACTAGAGGTAGA	4.01412	1.25414
20356	chr13	48967546	48967742	197	6.73524	11.7439	9.41494	44	58	+	GCCGCCAGGTAGCCG	3.42829	0.844664
20356	chr13	48967546	48967742	197	6.73524	11.7439	9.41494	137	151	+	TCCACCAGCAGGCGC	4.02965	1.266
20356	chr13	48967546	48967742	197	6.73524	11.7439	9.41494	140	154	+	ACCAGCAGGCGCAGC	3.69897	1.02549
20357	chr13	48968407	48968651	245	12.3284	24.767	22.2695	13	27	+	GCGACAAGATGGCGT	4.65956	1.73993
20357	chr13	48968407	48968651	245	12.3284	24.767	22.2695	115	129	-	TCCGGAGGGCGGCGC	3.4045	0.829738
20357	chr13	48968407	48968651	245	12.3284	24.767	22.2695	118	132	-	GTCTCCGGAGGGCGG	3.76955	1.07572
20358	chr13	48972475	48972649	175	8.67914	15.9749	13.5779	12	26	+	CCCAGAGGATCGCAG	3.27819	0.759451	B3
20358	chr13	48972475	48972649	175	8.67914	15.9749	13.5779	64	78	-	GCCAGAAGAGGGTGT	6.8962	3.53462	B3
20358	chr13	48972475	48972649	175	8.67914	15.9749	13.5779	74	88	-	ACCTTCAGAGGCCAG	3.48678	0.882729	B3
20359	chr13	48974581	48974814	234	8.79648	9.27365	7.00068	85	99	-	ACCAGAAGGGGGCAT	7.61618	4.09205	B2_Mm2
20359	chr13	48974581	48974814	234	8.79648	9.27365	7.00068	88	102	-	CACACCAGAAGGGGG	3.32514	0.785156	B2_Mm2
20360	chr13	48987614	48987740	127	5.49927	8.51726	6.26134	47	61	-	GCCTCCAGAGGGCTG	5.20066	2.17718	PB1D10
20361	chr13	48989526	48989709	184	7.64656	14.2009	11.8304	83	97	-	GCCAGAAGGGGTGTC	4.36856	1.52724	B3
20361	chr13	48989526	48989709	184	7.64656	14.2009	11.8304	93	107	-	GCCTGTGGAGGCCAG	3.77469	1.07831	B3
20362	chr13	48998657	48998989	333	37.5796	116.209	113.045	118	132	-	ACCACAAGGTGGCAG	6.27084	3.04287
20362	chr13	48998657	48998989	333	37.5796	116.209	113.045	216	230	+	GCCAGCAGATAGGAT	4.50724	1.61798
20362	chr13	48998657	48998989	333	37.5796	116.209	113.045	266	280	+	TCCTGCAGGTGGTTG	3.68403	1.01502	MIR
20363	chr13	49001285	49001467	183	7.78346	15.9906	13.5933	37	51	-	AGCTCCAGGGAGCAC	3.67366	1.00745
20364	chr13	49015438	49015718	281	21.2696	54.8962	52.1673	29	43	-	GCCAGAAGGTGAACA	3.46092	0.866461	ORR1F
20364	chr13	49015438	49015718	281	21.2696	54.8962	52.1673	135	149	-	ACCTCCTGGTGGTGG	3.33536	0.790485	ORR1F
20364	chr13	49015438	49015718	281	21.2696	54.8962	52.1673	137	151	+	ACCACCAGGAGGTTC	4.2426	1.43652	ORR1F
20364	chr13	49015438	49015718	281	21.2696	54.8962	52.1673	140	154	+	ACCAGGAGGTTCCAC	3.30103	0.769551	ORR1F
20365	chr13	49019426	49019559	134	5.6831	11.0031	8.68827	46	60	-	GTCTGAAGAGAGCAA	3.76955	1.0752	B2_Mm2
20365	chr13	49019426	49019559	134	5.6831	11.0031	8.68827	63	77	+	ACCAGAAGAGGGCAT	7.89279	4.32883	B2_Mm2
20365	chr13	49019426	49019559	134	5.6831	11.0031	8.68827	101	115	-	ACCACATGGTGGCCC	4.16685	1.37675	B2_Mm2
20366	chr13	49019826	49019951	126	6.59052	6.2021	4.02559	64	78	+	ACCAGAAGAGGGCAT	7.89279	4.32883	B2_Mm2
20367	chr13	49021566	49022314	749	77.6781	194.237	190.14	330	344	-	GCCAGAAGGGGGTGC	6.88606	3.52871	B3
20368	chr13	49029603	49029766	164	6.57487	18.1948	15.7689	67	81	-	ACCTGTAGGGGGCAT	5.82102	2.68403	ORR1E
20369	chr13	49047475	49047723	249	32.4011	99.7185	96.6825	76	90	+	ACCACATGGTGGCTC	4.35754	1.52724	B2_Mm2
20369	chr13	49047475	49047723	249	32.4011	99.7185	96.6825	114	128	-	GCCAGAAGAGGGCAC	9.01592	4.6038	B2_Mm2
20370	chr13	49052407	49052847	441	44.44	166.232	162.555	243	257	+	GCCCATAGGGGGTGC	4.03668	1.27165
20370	chr13	49052407	49052847	441	44.44	166.232	162.555	323	337	-	GCCAGCAGAAGCAGG	4.23136	1.42713
20370	chr13	49052407	49052847	441	44.44	166.232	162.555	371	385	+	AGCAGAAGAGAGGAG	3.84771	1.12843
20371	chr13	49058583	49058807	225	20.0141	65.6632	62.8617	88	102	-	GCCCCAAGAGGTTGG	3.80134	1.09637
20371	chr13	49058583	49058807	225	20.0141	65.6632	62.8617	135	149	-	TCCACCTGGTGGACC	3.30364	0.772113
20371	chr13	49058583	49058807	225	20.0141	65.6632	62.8617	137	151	+	TCCACCAGGTGGAGC	5.2426	2.21112
20371	chr13	49058583	49058807	225	20.0141	65.6632	62.8617	208	222	-	ACCTGAAAAGGGTGA	3.51286	0.899629
20372	chr13	49073377	49073619	243	18.6216	58.7674	56.0127	111	125	-	TCCAGCAGAGGGAGT	6.17718	2.97062
20373	chr13	49117554	49117898	345	26.6984	82.288	79.3759	198	212	-	GCCAGATGAGGGCAC	6.29073	3.05651	B3
20374	chr13	49147247	49147391	145	6.4106	11.2918	8.97216	118	132	-	GCCCGCAGAGGACCG	3.64397	0.987163
20375	chr13	49156255	49157255	1001	54.0735	158.845	155.261	32	46	+	GCCAGCAGGGGTCTC	5.20831	2.1831
20375	chr13	49156255	49157255	1001	54.0735	158.845	155.261	70	84	+	TCCAGCAGGGACCTG	3.61439	0.966576
20375	chr13	49156255	49157255	1001	54.0735	158.845	155.261	108	122	+	ACCTCTAAGGGGCTG	3.2993	0.769551
20375	chr13	49156255	49157255	1001	54.0735	158.845	155.261	276	290	-	GTCTGCAGGGGCCTC	3.4023	0.829738
20375	chr13	49156255	49157255	1001	54.0735	158.845	155.261	589	603	-	GCCAGAAGGTGGCGC	7.24336	3.8041	B3
20375	chr13	49156255	49157255	1001	54.0735	158.845	155.261	986	1000	-	CCCAGCAGAGGATGG	4.34486	1.51713
20376	chr13	49169655	49170159	505	72.4175	245.444	240.23	172	186	-	AGCGGAGGGGGGCAC	3.95078	1.20482	L1M4
20376	chr13	49169655	49170159	505	72.4175	245.444	240.23	230	244	+	CCCAGCAGTGGACTC	3.33442	0.790485
20376	chr13	49169655	49170159	505	72.4175	245.444	240.23	311	325	-	ACCGGAAGAGGTCGC	5.07058	2.07007
20377	chr13	49173151	49173824	674	76.4383	206.382	202.063	241	255	-	ACCAGCAGAGGGCGC	7.96257	4.32883
20377	chr13	49173151	49173824	674	76.4383	206.382	202.063	309	323	+	GCCAGCAGGGGATTA	3.86646	1.14086
20377	chr13	49173151	49173824	674	76.4383	206.382	202.063	487	501	+	ACCACATGGTGGCTC	4.35754	1.52724	B2_Mm2
20377	chr13	49173151	49173824	674	76.4383	206.382	202.063	525	539	-	ACCAGAAGAGGGCAT	7.89279	4.32883	B2_Mm2
20377	chr13	49173151	49173824	674	76.4383	206.382	202.063	542	556	+	GTCTGAAGACGGCAA	3.39903	0.826814	B2_Mm2
20378	chr13	49205556	49206270	715	58.8649	178.984	175.13	226	240	-	ATCAGAAGAAAGTGT	3.3098	0.774691
20378	chr13	49205556	49206270	715	58.8649	178.984	175.13	309	323	-	ACCACCAGGGGGCAG	6.85387	3.50585
20378	chr13	49205556	49206270	715	58.8649	178.984	175.13	455	469	+	ACCACTGGGTGGCTC	4.21681	1.4168
20379	chr13	49220951	49221198	248	48.187	158.85	155.266	108	122	+	ACCAGAAGAGGGCAC	8.27327	4.43652	B2_Mm2
20380	chr13	49225773	49225922	150	5.17854	6.47363	4.28404	63	77	-	GCCAGCAGGAGTGTT	3.33442	0.790485
20381	chr13	49234783	49235063	281	29.1352	71.3624	68.5237	122	136	+	CCCACTTGGTGGCGC	4.33068	1.50585	ORR1E
20381	chr13	49234783	49235063	281	29.1352	71.3624	68.5237	173	187	+	TCCTGGAGGAAGCAC	3.32606	0.785156	ORR1E
20381	chr13	49234783	49235063	281	29.1352	71.3624	68.5237	228	242	-	GCAAGCAGAGAGCAG	4.44009	1.56864	ORR1E
20382	chr13	49235347	49235602	256	16.9945	35.0165	32.4302	132	146	+	GCCAGAAGAGGGTGC	7.07469	3.66756	B2_Mm2
20382	chr13	49235347	49235602	256	16.9945	35.0165	32.4302	170	184	-	ACCACATGGTGGCTC	4.35754	1.52724	B2_Mm2
20383	chr13	49241277	49241392	116	3.80959	6.74378	4.54593	25	39	+	GCCAGAAGGGGCTGA	4.78252	1.83863	B3A
20383	chr13	49241277	49241392	116	3.80959	6.74378	4.54593	71	85	+	ACCACCTGAAGGATT	3.32606	0.785156	B3A
20384	chr13	49290676	49291010	335	13.2358	28.2154	25.6864	51	65	-	ACCACATGGTGACTC	3.2636	0.752027	B2_Mm2
20384	chr13	49290676	49291010	335	13.2358	28.2154	25.6864	152	166	-	GCCAGAAGAGGGCAT	8.54516	4.6038
20385	chr13	49291391	49291949	559	73.5439	232.289	227.405	183	197	+	GCCAGCAGAGGGCAT	8.07007	4.32883	B3
20385	chr13	49291391	49291949	559	73.5439	232.289	227.405	319	333	-	GGCAGGATGTGGCAC	3.25337	0.744727
20385	chr13	49291391	49291949	559	73.5439	232.289	227.405	420	434	+	GCCTGAAGAAGCCAG	4.08619	1.31158	B3
20386	chr13	49326808	49327090	283	37.5718	111.284	108.16	198	212	+	ACCACTGGGTGGCGA	4.383	1.52724
20387	chr13	49338930	49339196	267	30.0817	79.9729	77.0761	100	114	-	ACTACAGGAGGGTGG	3.40671	0.832683
20387	chr13	49338930	49339196	267	30.0817	79.9729	77.0761	125	139	+	ATCACCAGAGGGCAT	5.57675	2.48678
20388	chr13	49352230	49352399	170	4.7483	9.21944	6.94917	36	50	-	TCCTCTAGGGGCAAG	3.47237	0.872895
20388	chr13	49352230	49352399	170	4.7483	9.21944	6.94917	125	139	-	TCCGGAAGATGGTTG	3.86328	1.13906
20389	chr13	49359701	49359873	173	4.33762	8.92025	6.65443	37	51	-	ACCAGAAGAGGGCAT	7.89279	4.32883	B2_Mm2
20390	chr13	49380978	49381638	661	66.2376	169.764	166.04	82	96	-	TCATGAAGAGGGAAA	3.47886	0.876148
20390	chr13	49380978	49381638	661	66.2376	169.764	166.04	445	459	-	AGCAGCAGGTGGCAC	5.25104	2.21824
20390	chr13	49380978	49381638	661	66.2376	169.764	166.04	633	647	+	AGCAGAAGAGTCCAG	3.25337	0.744727
20391	chr13	49391071	49391796	726	72.2727	245.825	240.607	480	494	+	TCCCACAGAGGCCAG	3.36251	0.806875	B3
20391	chr13	49391071	49391796	726	72.2727	245.825	240.607	490	504	+	GCCAGAAGAGGGCAT	8.54516	4.6038	B3
20392	chr13	49400253	49400441	189	15.7234	46.9857	44.3109	83	97	-	TCCACTAGGTGTCAG	4.27572	1.46218	MER20
20393	chr13	49411291	49411443	153	5.03383	6.70992	4.51299	61	75	+	ACCAGAAGAGGGCAT	7.89279	4.32883	B3
20394	chr13	49449349	49450030	682	66.7774	201.645	197.413	47	61	+	GGCACCAGAGGAAGC	3.93554	1.19382
20394	chr13	49449349	49450030	682	66.7774	201.645	197.413	50	64	+	ACCAGAGGAAGCTAT	3.25885	0.747147
20394	chr13	49449349	49450030	682	66.7774	201.645	197.413	271	285	+	GCCTGTAGAGGGCAG	6.08566	2.90309
20394	chr13	49449349	49450030	682	66.7774	201.645	197.413	432	446	-	GGCTGCAGGAGGCTG	3.36856	0.809668
20395	chr13	49456989	49457339	351	10.494	33.0293	30.459	64	78	-	GCCAGAAGAAGGCAT	6.43533	3.16494	B3
20396	chr13	49530623	49531123	501	8.79257	13.479	11.1194	369	383	-	GACAGTAGAGGCAAG	3.97062	1.22257
20397	chr13	49541074	49541491	418	22.2083	66.4565	63.6501	108	122	-	GCCTCTAGGGGCAGG	3.88606	1.15552	ORR1D2
20397	chr13	49541074	49541491	418	22.2083	66.4565	63.6501	111	125	+	GCCCCTAGAGGCCTA	3.35853	0.8041	ORR1D2
20397	chr13	49541074	49541491	418	22.2083	66.4565	63.6501	235	249	+	ACCACCAGAGACATT	3.3279	0.787812	ORR1D2
20398	chr13	49559209	49559587	379	27.9422	89.577	86.6141	153	167	+	GCCAGATGGGGGCAG	5.87615	2.72816
20399	chr13	49564314	49564561	248	6.73132	11.7439	9.41494	98	112	+	GCCACAGGGTAGGAC	3.47625	0.876148	ORR1D1
20399	chr13	49564314	49564561	248	6.73132	11.7439	9.41494	145	159	+	AGCAACAGGTGGCTG	3.57187	0.939302	ORR1D1
20399	chr13	49564314	49564561	248	6.73132	11.7439	9.41494	191	205	+	ACAAGCAGAGGGCAG	5.37779	2.32331	ORR1D1
20400	chr13	49568169	49568452	284	5.83564	14.0925	11.7238	144	158	+	ACCAGAAGAGGGCAT	7.89279	4.32883	B2_Mm2
20400	chr13	49568169	49568452	284	5.83564	14.0925	11.7238	182	196	-	ACCACATGGTGGCTC	4.35754	1.52724	B2_Mm2
20401	chr13	49573562	49573699	138	6.97382	9.08764	6.81963	10	24	-	TCCAGAAGAGGGCGC	7.51428	4.01728	B2_Mm1t
20402	chr13	49645021	49645507	487	31.5797	85.3745	82.4405	303	317	-	TCCACTAGAGGGAGA	5.1707	2.15304
20402	chr13	49645021	49645507	487	31.5797	85.3745	82.4405	448	462	+	GCCCTTGGAGGGCAG	3.2636	0.752027	B1_Mus1
20403	chr13	49666575	49666755	181	6.05858	11.802	9.47243	71	85	+	ACCAGAAGAGGGCGT	8	4.32883	B2_Mm2
20403	chr13	49666575	49666755	181	6.05858	11.802	9.47243	88	102	-	ATCTGTAGGGGGATC	3.54212	0.917215	B2_Mm2
20403	chr13	49666575	49666755	181	6.05858	11.802	9.47243	109	123	-	ACCACATGGTGGCTG	4.18243	1.38828	B2_Mm2
20404	chr13	49725459	49725598	140	5.15116	9.27365	7.00068	85	99	+	ACCAGCAGAGGAGAA	4.21681	1.4168
20405	chr13	49807107	49807458	352	22.3139	65.6368	62.8355	145	159	-	GGCAGCAGAGGCCCA	3.6038	0.958607
20405	chr13	49807107	49807458	352	22.3139	65.6368	62.8355	216	230	+	GCCACTAGAGGGAGC	6.42251	3.1549
20406	chr13	49818786	49819065	280	11.7417	26.6868	24.1709	157	171	+	TCCACTAGAGGGCAT	6.43533	3.16494	Lx8
20407	chr13	49850038	49850160	123	3.42238	10.8019	8.49514	55	69	+	ACCCATAGGGGGAGG	3.82102	1.10902	RSINE1
20408	chr13	49958301	49958548	248	13.2984	37.7656	35.1579	127	141	+	ACCAGCAGAGGGCAT	7.6038	4.08302
20408	chr13	49958301	49958548	248	13.2984	37.7656	35.1579	187	201	-	GTTAGGAGAGGGAGG	3.28735	0.764472
20408	chr13	49958301	49958548	248	13.2984	37.7656	35.1579	208	222	-	CACTCCAGGAGGCAG	3.2652	0.752027
20409	chr13	50027485	50027604	120	4.76786	10.2199	7.92144	50	64	-	TCCAGTAGGAGGCGT	5.35262	2.30452
20410	chr13	50031677	50032128	452	41.1741	123.503	120.277	130	144	+	GTCAGTAGAAGGGAA	3.52871	0.910095
20410	chr13	50031677	50032128	452	41.1741	123.503	120.277	247	261	+	TCCAGTAGGTGGCGC	6.08566	2.90309
20411	chr13	50064446	50064636	191	7.02467	19.9658	17.5195	100	114	-	TTCAGAAGGGAGGAC	3.66154	1
20411	chr13	50064446	50064636	191	7.02467	19.9658	17.5195	167	181	-	GACAGCACAGGGTGT	3.69037	1.01863
20412	chr13	50093804	50094022	219	6.20721	18.8045	16.3712	99	113	+	ACAAGCAGAAGGTGG	3.73283	1.04915
20412	chr13	50093804	50094022	219	6.20721	18.8045	16.3712	102	116	+	AGCAGAAGGTGGCGA	4.85699	1.89963
20412	chr13	50093804	50094022	219	6.20721	18.8045	16.3712	171	185	+	GACACAAGATGCAAA	3.33255	0.790485
20413	chr13	50211914	50212171	258	39.4962	124.315	121.083	129	143	+	AGCAGCAGGTGGCGA	4.73283	1.7986
20414	chr13	50322579	50322854	276	34.9043	117.108	113.937	15	29	+	ACCAGAACGGGGAGG	4.53313	1.63827
20414	chr13	50322579	50322854	276	34.9043	117.108	113.937	111	125	-	CCCACCGGGGGGCAG	4.92812	1.95468
20415	chr13	50328662	50329022	361	38.577	121.198	117.994	14	28	+	GTCAGTAGATGGGAA	3.92445	1.18642
20415	chr13	50328662	50329022	361	38.577	121.198	117.994	136	150	+	TCCATTAGGTGGCGC	4.47237	1.59176
20415	chr13	50328662	50329022	361	38.577	121.198	117.994	337	351	-	GCCACAAGAGGGTCA	4.89963	1.93181
20416	chr13	50355339	50355560	222	20.6868	59.5707	56.8096	117	131	+	AGCAGCAGGTGGTGA	4.04383	1.27654
20417	chr13	50465204	50465460	257	10.2749	23.5465	21.0618	234	248	+	GCCAATAAAGGTCGG	3.28735	0.764472
20418	chr13	50481541	50481946	406	17.6243	57.6475	54.9008	39	53	+	CTCACAGGATGGCTC	3.26761	0.752027	B3
20418	chr13	50481541	50481946	406	17.6243	57.6475	54.9008	88	102	-	ACCAGAAGAGGGTGC	6.8041	3.46344	B3
20419	chr13	50541999	50542178	180	6.55532	12.7406	10.3947	81	95	+	ACCACCAGGGGGCTT	6.00877	2.83863	RLTR13C1
20420	chr13	50550987	50551102	116	2.76528	4.85925	2.74613	45	59	-	ACCACAAGGGCCCAG	3.6925	1.02136	Lx3B
20421	chr13	50750086	50750565	480	10.9086	24.7744	22.2765	105	119	+	GGCAGGAGAGGACAA	3.77469	1.07831
20421	chr13	50750086	50750565	480	10.9086	24.7744	22.2765	287	301	+	GCCAGAAGTGGACAG	4.34008	1.51286
20421	chr13	50750086	50750565	480	10.9086	24.7744	22.2765	297	311	+	GACAGCACAGGGTGT	3.69037	1.01863
20421	chr13	50750086	50750565	480	10.9086	24.7744	22.2765	364	378	+	TTCAGAAGGGAGGAC	3.66154	1
20422	chr13	50753567	50753893	327	4.02471	8.30888	6.06085	115	129	+	GCTTGCAGAGGACAG	3.30715	0.774691
20422	chr13	50753567	50753893	327	4.02471	8.30888	6.06085	224	238	-	ACCAGGAGGAAGCTT	3.63827	0.982967
20423	chr13	50764691	50764976	286	35.1586	105.515	102.435	40	54	-	CCCAGGAAATGGAGC	3.45593	0.863279
20423	chr13	50764691	50764976	286	35.1586	105.515	102.435	138	152	+	GCCCACAGGGGGCAG	4.67162	1.74958
20423	chr13	50764691	50764976	286	35.1586	105.515	102.435	139	153	+	CCCACAGGGGGCAGT	3.53165	0.910095
20424	chr13	50767082	50767254	173	8.19023	23.2332	20.7506	82	96	+	TCCAGTAGGAGGCAT	5.31158	2.27003
20425	chr13	50830013	50830209	197	10.6622	32.6747	30.107	2	16	+	CACTCCAGGAGGCAG	3.2652	0.752027
20425	chr13	50830013	50830209	197	10.6622	32.6747	30.107	23	37	+	GTTAGGAGAGGGAGG	3.28735	0.764472
20425	chr13	50830013	50830209	197	10.6622	32.6747	30.107	83	97	-	ACCAGCAGAGGGCAT	7.6038	4.08302
20426	chr13	50949477	50949888	412	57.9066	178.806	174.959	238	252	+	GACAGCAGGTGGCAC	5.48678	2.41229
20427	chr13	50953906	50954056	151	7.95556	16.9698	14.5596	36	50	-	GTCAGAAGAGGGCGT	6.31426	3.07624	B3
20428	chr13	50963904	50964471	568	55.8023	168.269	164.566	354	368	+	GCCAGAAGAGGGCGC	9.36151	4.6038	B3A
20429	chr13	50965806	50965934	129	5.17072	9.8304	7.54344	60	74	+	CTCAGCAGGAGGCGC	4.34582	1.51713
20430	chr13	50979027	50979319	293	21.5981	51.801	49.0932	144	158	+	CCCACCAGGGGTCGG	4.85387	1.8962
20431	chr13	50985190	50985418	229	13.5839	37.858	35.2495	71	85	+	CCCACATGGTGGCAC	4.57675	1.67162	B3
20431	chr13	50985190	50985418	229	13.5839	37.858	35.2495	98	112	-	ACCAGAAGAGGGCTA	6.08778	2.90309	B3
20432	chr13	51016791	51017119	329	9.16806	8.00182	5.75981	15	29	+	ACCACATGTTGGCTC	3.26201	0.74958	B2_Mm2
20432	chr13	51016791	51017119	329	9.16806	8.00182	5.75981	53	67	-	ACCAGAAGAGGGCAT	7.89279	4.32883	B2_Mm2
20432	chr13	51016791	51017119	329	9.16806	8.00182	5.75981	310	324	+	GGCAGCAGAGGCACT	3.43297	0.847712
20433	chr13	51037624	51037865	242	10.1068	30.0471	27.5013	110	124	+	ACCAGAAGAGGGCAT	7.89279	4.32883	B3A
20434	chr13	51100961	51101259	299	29.5576	101.672	98.6214	158	172	-	GCCGGCAGGGGGCGC	6.47237	3.19518	GC_rich
20434	chr13	51100961	51101259	299	29.5576	101.672	98.6214	236	250	-	ACCGGGCGGGGGCGA	3.58838	0.946922	GC_rich
20435	chr13	51104394	51104764	371	12.9855	26.1907	23.6799	76	90	-	GCCAGAAGAGGGCAA	7.35655	3.88606	B3
20436	chr13	51106321	51106541	221	19.9632	46.9574	44.2833	105	119	+	GCCAGAAGAGGGCAT	8.54516	4.6038	B2_Mm2
20437	chr13	51171285	51171773	489	30.6528	92.278	89.2968	10	24	-	GCGTGAAGAGGACAC	3.46597	0.869666
20437	chr13	51171285	51171773	489	30.6528	92.278	89.2968	58	72	-	GTCACCAGGCGCCGC	3.26043	0.74958
20437	chr13	51171285	51171773	489	30.6528	92.278	89.2968	247	261	+	GTCGGCAGACGGCAG	3.54975	0.920819
20437	chr13	51171285	51171773	489	30.6528	92.278	89.2968	324	338	-	GCCGGTAGGGGTCGT	4.70774	1.77728
20438	chr13	51174862	51175023	162	7.77955	16.2065	13.8067	67	81	-	ACCCACAGGGGGCAG	4.50585	1.61798
20439	chr13	51190574	51190843	270	10.447	28.4768	25.945	73	87	+	GCCAGAAGAGGGCGC	9.36151	4.6038	B2_Mm2
20439	chr13	51190574	51190843	270	10.447	28.4768	25.945	111	125	-	ATCACAGGGTGGCTC	3.5157	0.899629	B2_Mm2
20440	chr13	51191795	51192067	273	10.6583	27.4411	24.9184	137	151	+	ACCAGCAGGGGGCCC	6.20482	2.9914
20441	chr13	51210490	51211138	649	30.4728	94.8392	91.8393	199	213	-	GCCAGCAGGGGTGTA	3.80134	1.09637
20441	chr13	51210490	51211138	649	30.4728	94.8392	91.8393	346	360	-	AAATGTAGGGGGCGC	3.47625	0.876148
20442	chr13	51214049	51214169	121	6.26863	8.80104	6.53725	9	23	-	ACCAGAAGGGGGCGT	7.70997	4.16749	B2_Mm1t
20442	chr13	51214049	51214169	121	6.26863	8.80104	6.53725	12	26	-	TGCACCAGAAGGGGG	3.39794	0.826814	B2_Mm1t
20443	chr13	51215638	51215875	238	17.8081	45.7067	43.0412	89	103	-	GCCAGAAGAGGGCAT	8.54516	4.6038	B3
20444	chr13	51272370	51272547	178	5.00254	10.169	7.87193	114	128	-	GCCAGAAGGGGGCAT	8.098	4.32883	B3
20445	chr13	51284115	51284313	199	12.1602	32.8918	30.322	70	84	+	GCCCACAGAGGCCAG	3.73518	1.05159	B3A
20445	chr13	51284115	51284313	199	12.1602	32.8918	30.322	80	94	+	GCCAGAAGAGGGCAT	8.54516	4.6038	B3A
20445	chr13	51284115	51284313	199	12.1602	32.8918	30.322	101	115	+	CCCTGCAGATGGATT	3.82102	1.10902	B3A
20445	chr13	51284115	51284313	199	12.1602	32.8918	30.322	135	149	+	GCCTGATGTGGGTGC	3.27409	0.756962	B3A
20446	chr13	51300804	51301280	477	16.0441	44.571	41.9139	372	386	+	ACCAGTAGGTGGCGC	6.51999	3.23062	ORR1D2
20447	chr13	51341532	51341748	217	16.1262	55.4096	52.6774	123	137	+	GCCAGAAGAGGGCAT	8.54516	4.6038	B3A
20448	chr13	51413384	51413842	459	37.2902	122.63	119.414	148	162	+	ACCCATAGAGGGCGC	4.66959	1.74715
20448	chr13	51413384	51413842	459	37.2902	122.63	119.414	328	342	+	ACCAGCAGAGACCCC	3.9431	1.20066
20448	chr13	51413384	51413842	459	37.2902	122.63	119.414	335	349	-	GCCACCAGGGGTCTC	4.95078	1.97469
20449	chr13	51415528	51415995	468	31.1495	93.3922	90.4025	82	96	+	ACCACATGGTGGCTC	4.35754	1.52724	B2_Mm2
20449	chr13	51415528	51415995	468	31.1495	93.3922	90.4025	103	117	+	ATCAAGAGGGGGATC	3.25026	0.744727	B2_Mm2
20449	chr13	51415528	51415995	468	31.1495	93.3922	90.4025	120	134	-	GCCTGAAGAGGGCAC	6.79048	3.45346	B2_Mm2
20450	chr13	51418598	51418924	327	40.3175	119.778	116.586	140	154	-	TCCACGAGAGGGCGC	6.18111	2.97469
20450	chr13	51418598	51418924	327	40.3175	119.778	116.586	291	305	+	CCCTGAGGGTGGCAC	4.11295	1.33255
20451	chr13	51423756	51423937	182	8.46011	16.2065	13.8067	82	96	-	ACCACGAGGAGGCAG	4.9393	1.96257
20452	chr13	51424655	51425060	406	50.8663	147.47	144.015	212	226	-	AACAGCAGGTGGCGC	5.33442	2.28819
20453	chr13	51434546	51434868	323	47.0997	128.813	125.541	46	60	-	ACCTGCAGGGAGATG	3.57349	0.939302
20453	chr13	51434546	51434868	323	47.0997	128.813	125.541	158	172	-	ACCACAAGGGGGCAA	6.54212	3.24795
20454	chr13	51606507	51606629	123	5.11987	8.09076	5.84741	42	56	-	ACCAGAAGAGGGCAT	7.89279	4.32883	B2_Mm2
20455	chr13	51609324	51609563	240	33.7388	102.447	99.3917	108	122	-	GCCAGAAGAGGGCAT	8.54516	4.6038	B3
20455	chr13	51609324	51609563	240	33.7388	102.447	99.3917	119	133	-	TACACAAGAAGGCCA	3.29158	0.767004	B3
20456	chr13	51617878	51618450	573	68.205	184.298	180.365	137	151	+	TTCAGAAGAAGGAGG	3.9431	1.19928	G-rich
20456	chr13	51617878	51618450	573	68.205	184.298	180.365	255	269	-	GCCACAAGGGGGCGT	7.55596	4.04672
20457	chr13	51621537	51621693	157	6.55923	14.0814	11.7128	76	90	-	ACCAGAAGAGGGCAT	7.89279	4.32883	B2_Mm1t
20458	chr13	51639024	51639504	481	39.813	127.448	124.188	12	26	+	CTCACAAGAGGCCAG	4.007	1.24795	RLTR6_Mm
20458	chr13	51639024	51639504	481	39.813	127.448	124.188	43	57	+	ACCAGCAGAGGAGGC	4.75203	1.81531	MT2A
20458	chr13	51639024	51639504	481	39.813	127.448	124.188	145	159	-	ACCACCAGAGGGCAG	7.03621	3.64016	MT2A
20459	chr13	51642460	51642631	172	8.40535	18.1451	15.7195	87	101	-	GTCCCTAGGAGGCGT	3.37675	0.815309	MLT1H1
20460	chr13	51651693	51652192	500	84.9883	249.641	244.326	201	215	-	ACCGTGAGAGGGTGG	3.43297	0.847712
20460	chr13	51651693	51652192	500	84.9883	249.641	244.326	290	304	+	ACCGCTAGATGGCGC	5.21753	2.19044
20461	chr13	51661475	51661858	384	10.9477	29.349	26.8094	44	58	-	CACAGCAGGTGTCAC	3.73755	1.05208	RMER4B
20461	chr13	51661475	51661858	384	10.9477	29.349	26.8094	314	328	+	GCCAGAAGAGGGCGT	8.82681	4.6038	B2_Mm2
20461	chr13	51661475	51661858	384	10.9477	29.349	26.8094	352	366	-	ACCACATGGTGGCTC	4.35754	1.52724	B2_Mm2
20462	chr13	51704775	51704896	122	3.43802	4.48983	2.40251	29	43	+	ACCACAAGGAGAGGT	3.5544	0.924453
20462	chr13	51704775	51704896	122	3.43802	4.48983	2.40251	32	46	+	ACAAGGAGAGGTCAC	3.90658	1.17198
20463	chr13	51713718	51713871	154	4.90084	11.1415	8.82516	80	94	-	ACCACAGGGGGCGAG	3.53611	0.91364
20463	chr13	51713718	51713871	154	4.90084	11.1415	8.82516	83	97	-	TCCACCACAGGGGGC	3.92082	1.1831
20464	chr13	51721616	51721740	125	4.22419	6.96061	4.7544	37	51	-	ACCACTAGGAGCCGG	4.17522	1.383	B1_Mus2
20465	chr13	51725199	51725556	358	7.45882	15.2557	12.8704	101	115	-	CCCGTTAGGGGGCTG	3.28904	0.764472
20465	chr13	51725199	51725556	358	7.45882	15.2557	12.8704	106	120	+	CCCTAACGGGGGCAC	3.39794	0.826814
20466	chr13	51729710	51730119	410	40.8534	150.006	146.525	102	116	-	GCCAGAAGGTGGCAT	7.0013	3.61261	B3
20466	chr13	51729710	51730119	410	40.8534	150.006	146.525	154	168	+	ACCAAAAGTAGGAAC	3.31876	0.782516
20466	chr13	51729710	51730119	410	40.8534	150.006	146.525	305	319	+	GACACTAGAGGGCAA	5.14569	2.13194
20467	chr13	51730496	51730623	128	4.32588	6.05807	3.88862	10	24	-	GACTGCAGAGGGGGC	4.28988	1.47366
20467	chr13	51730496	51730623	128	4.32588	6.05807	3.88862	75	89	+	CTCAGCAGGGGCTGC	3.58838	0.946922
20468	chr13	51771133	51771268	136	6.05076	11.404	9.0827	58	72	+	GCCAGAAGAGGGCAC	9.01592	4.6038	B3
20468	chr13	51771133	51771268	136	6.05076	11.404	9.0827	105	119	-	CCCACCTGGTGGCTC	3.86328	1.13906	B3
20468	chr13	51771133	51771268	136	6.05076	11.404	9.0827	107	121	+	GCCACCAGGTGGGTG	4.47886	1.59517	B3
20469	chr13	51791175	51791339	165	5.15116	11.0758	8.76003	1	15	-	TCCTTCAGATGGAGC	3.42829	0.844664	PB1D10,(GGGA)n
20469	chr13	51791175	51791339	165	5.15116	11.0758	8.76003	54	68	-	GCCAACAGGGGGCAG	6.09474	2.91009
20470	chr13	51815964	51816217	254	25.0009	55.4423	52.7096	195	209	-	ACCAGCTGGGAACAG	3.29585	0.769551
20471	chr13	51820803	51820981	179	8.65177	23.6399	21.1528	49	63	+	GCCTGAAGAGTCCAG	3.57349	0.939302	B3A
20471	chr13	51820803	51820981	179	8.65177	23.6399	21.1528	59	73	+	TCCAGAAGAGGGCGC	7.51428	4.01728	B3A
20472	chr13	51827580	51828076	497	16.7912	48.1021	45.4202	217	231	+	GCCTCAGGATGGAAA	3.55284	0.924453
20472	chr13	51827580	51828076	497	16.7912	48.1021	45.4202	343	357	+	ACCACAAGGTGGCTC	5.64782	2.54668	B2_Mm2
20472	chr13	51827580	51828076	497	16.7912	48.1021	45.4202	381	395	-	GCCAGAAGGAGGCAC	6.4318	3.16178	B2_Mm2
20473	chr13	51830540	51831227	688	50.0136	157.899	154.328	369	383	+	AACACTAGAGGGTGC	4.77989	1.83863
20474	chr13	51834111	51834325	215	16.7207	41.1528	38.5198	98	112	+	CCCGGCAGAGGGAGC	5.0655	2.06601	B1_Mus2
20475	chr13	51839704	51839981	278	36.4141	123.582	120.357	149	163	+	ACCACAAGAGATCAC	4.60906	1.69897
20476	chr13	51844701	51845005	305	60.1869	159.109	155.523	116	130	-	AACTGCAGGTGTCGG	3.27409	0.756962
20476	chr13	51844701	51845005	305	60.1869	159.109	155.523	140	154	+	GCCTCTGGGAGGCGC	3.79317	1.09098
20476	chr13	51844701	51845005	305	60.1869	159.109	155.523	285	299	+	TCCAGTAGAAAGGAG	3.46471	0.869666
20477	chr13	51845275	51846330	1056	49.6968	153.531	150.008	232	246	-	GCCTGCACCGGGCGC	3.35164	0.801343
20477	chr13	51845275	51846330	1056	49.6968	153.531	150.008	385	399	+	GCCGGTAGGCGGCGC	4.47496	1.59346
20477	chr13	51845275	51846330	1056	49.6968	153.531	150.008	773	787	-	ACCAGCAGATTGCTG	4.03152	1.26761
20477	chr13	51845275	51846330	1056	49.6968	153.531	150.008	783	797	-	GGCAGCAGGGACCAG	3.62709	0.974694
20478	chr13	51847937	51848676	740	11.55	32.4745	29.9084	156	170	+	GCCTGGAGAGCGAGG	3.36151	0.8041
20478	chr13	51847937	51848676	740	11.55	32.4745	29.9084	182	196	+	CCAAGAAGGGGGTCT	3.52433	0.906578
20478	chr13	51847937	51848676	740	11.55	32.4745	29.9084	403	417	-	TCCTGCAGTGGCCGC	3.4318	0.847712
20479	chr13	51921204	51921442	239	7.81084	16.5919	14.1867	177	191	+	GCCAGCAGGAGGCAG	5.99568	2.82681
20480	chr13	51970000	51970193	194	11.1863	32.7845	30.2155	80	94	-	ACCTCATGGTGGCGC	4.19928	1.4023
20481	chr13	51977193	51977571	379	9.76257	25.7964	23.2884	193	207	+	GCCAGAGGAGGGCGC	6.54516	3.25026	B3A
20482	chr13	51977824	51978120	297	11.3897	24.2384	21.7457	129	143	+	GCCAGAGGAGGGCGC	6.54516	3.25026	B3A
20482	chr13	51977824	51978120	297	11.3897	24.2384	21.7457	180	194	+	GCCACCTGACGGGGG	3.28735	0.764472	B3A
20482	chr13	51977824	51978120	297	11.3897	24.2384	21.7457	183	197	+	ACCTGACGGGGGCGC	4.61261	1.70333	B3A
20482	chr13	51977824	51978120	297	11.3897	24.2384	21.7457	227	241	+	ACCGCAAGAAGGTCT	3.42251	0.841638	B3A
20483	chr13	52090496	52090725	230	5.67137	8.60356	6.34431	67	81	-	CCCACTAGTTGGCAC	4.20412	1.40671	MLTR14
20484	chr13	52137842	52137957	116	4.31024	7.56822	5.34288	46	60	-	TCCAGCAGGGGGCTC	6.06905	2.88941	MLTR14
20484	chr13	52137842	52137957	116	4.31024	7.56822	5.34288	89	103	+	GCAAGAAGAGGACCT	3.63451	0.982967	MLTR14
20485	chr13	52138562	52138677	116	3.4654	4.94659	2.82782	80	94	+	ACCACTAGGAGAAAT	3.54363	0.917215
20486	chr13	52139278	52139412	135	4.73266	7.77203	5.53815	57	71	-	GCCACTGGGGGGCGG	5.44855	2.38195
20487	chr13	52223095	52223303	209	6.78217	5.46898	3.32496	72	86	+	GCCGCTTGGGGGCGG	4.36856	1.52724
20488	chr13	52223794	52224229	436	23.0883	74.6826	71.8224	65	79	-	ACCTCTGGGGGGCAG	4.32514	1.50169
20488	chr13	52223794	52224229	436	23.0883	74.6826	71.8224	157	171	+	ACCAGAAGGTTCCAT	3.69897	1.02549
20489	chr13	52238447	52238641	195	8.47967	15.9753	13.5782	76	90	+	TCCTGAAGGGGGTGC	5.12378	2.1152
20489	chr13	52238447	52238641	195	8.47967	15.9753	13.5782	92	106	-	AACCCCAGAAGGCAC	3.5544	0.924453
20490	chr13	52250452	52250640	189	5.62443	10.9522	8.63939	83	97	-	GCAACCACATGGCAG	3.29757	0.769551
20490	chr13	52250452	52250640	189	5.62443	10.9522	8.63939	98	112	-	GCCACAGGGTGGCAG	5.15243	2.13787
20491	chr13	52252606	52253877	1272	61.0669	196.71	192.57	155	169	+	ACCACATGGTGGCTC	4.35754	1.52724	B2_Mm2
20491	chr13	52252606	52253877	1272	61.0669	196.71	192.57	193	207	-	GACAGAAGAGGGCAT	6.31876	3.07935	B2_Mm2
20491	chr13	52252606	52253877	1272	61.0669	196.71	192.57	301	315	+	GGCAGTAGGCGGTAC	3.60033	0.958607	MTD
20491	chr13	52252606	52253877	1272	61.0669	196.71	192.57	617	631	+	GCCACTAGATGGAGC	5.72125	2.60555
20491	chr13	52252606	52253877	1272	61.0669	196.71	192.57	693	707	-	CCCAGAAGATGCTAG	4.10237	1.32422	MTE2a
20491	chr13	52252606	52253877	1272	61.0669	196.71	192.57	813	827	+	GCCTGAAAGTGGCTG	3.43652	0.850781	MTE2a
20491	chr13	52252606	52253877	1272	61.0669	196.71	192.57	1240	1254	+	GTCAGAAGAGGGCAC	6.4168	3.15366	B3
20492	chr13	52254174	52254701	528	33.6332	92.4327	89.4498	107	121	+	GGAAGCTGAGGGCAC	3.50864	0.896196
20492	chr13	52254174	52254701	528	33.6332	92.4327	89.4498	183	197	+	GTCAGCAGATGGCGC	5.61618	2.51856
20493	chr13	52255730	52256098	369	50.8115	158.222	154.644	147	161	+	GCCAGCAGAGGGCGC	8.65561	4.6038	B3
20494	chr13	52275438	52275982	545	44.0646	157.329	153.763	392	406	+	ACAGGTAGGGGGCGC	4.38934	1.52724
20495	chr13	52281405	52281673	269	10.2202	26.5853	24.0705	80	94	-	TACTCTAGGTGGCGC	3.79317	1.09098
20495	chr13	52281405	52281673	269	10.2202	26.5853	24.0705	253	267	+	CCCACCAGAGGTGGA	3.77728	1.08092
20496	chr13	52314173	52314334	162	5.28806	10.9033	8.5912	80	94	-	TCCAGAAGAGGGCAT	7.27491	3.82974	B3A
20497	chr13	52352597	52353221	625	58.5989	162.941	159.306	211	225	+	ACCACCAGGGGAGCC	3.61798	0.970616
20497	chr13	52352597	52353221	625	58.5989	162.941	159.306	439	453	-	GCTACCAGAAGGCCG	3.36452	0.806875
20498	chr13	52457276	52457519	244	11.5539	31.2012	28.6465	96	110	-	GCCAGAAGAGGGCGT	8.82681	4.6038	B3A
20499	chr13	52462466	52462726	261	14.8551	37.3552	34.7507	40	54	+	CCCACCTGGGAGCTT	3.33724	0.790485	B3
20499	chr13	52462466	52462726	261	14.8551	37.3552	34.7507	89	103	-	ACCAGAAGAGGACAG	5.67985	2.57187	B3
20500	chr13	52476214	52476764	551	53.1544	178.963	175.112	212	226	-	GCCTTAAGAGGGCGC	5	2.01278	B3A
20500	chr13	52476214	52476764	551	53.1544	178.963	175.112	222	236	-	TCCTGCAGGGGCCTT	3.83565	1.12033	B3A
20500	chr13	52476214	52476764	551	53.1544	178.963	175.112	424	438	-	GCCAAAGGAGGACAT	3.90309	1.16749	B3
20500	chr13	52476214	52476764	551	53.1544	178.963	175.112	434	448	-	GTCTGTAGAGGCCAA	3.46725	0.869666	B3
20501	chr13	52491657	52491797	141	5.36237	6.73425	4.53672	78	92	-	GCCAGTAGAAGGTGT	5.18376	2.16431	B3A
20501	chr13	52491657	52491797	141	5.36237	6.73425	4.53672	88	102	-	GCCTGGAGAGGCCAG	4.43415	1.56384	B3A
20502	chr13	52494883	52495096	214	23.4716	69.553	66.7265	116	130	+	ACCTGCAGAGGCCAG	4.75945	1.82102	B3
20502	chr13	52494883	52495096	214	23.4716	69.553	66.7265	126	140	+	GCCAGAAGAGGGCAT	8.54516	4.6038	B3
20503	chr13	52530494	52531276	783	29.3034	79.7396	76.8438	140	154	-	GGCAGCACAGGGGGC	3.58004	0.943095
20503	chr13	52530494	52531276	783	29.3034	79.7396	76.8438	150	164	-	GACAGAGAGGGGCAG	3.35952	0.8041
20503	chr13	52530494	52531276	783	29.3034	79.7396	76.8438	164	178	-	GGCAGAGAGGGGCAG	3.33068	0.787812
20503	chr13	52530494	52531276	783	29.3034	79.7396	76.8438	376	390	-	GGCAGCTGAAGGCTC	3.34104	0.793174
20503	chr13	52530494	52531276	783	29.3034	79.7396	76.8438	386	400	-	TTCGGTAGAGGGCAG	4.30539	1.48545
20504	chr13	52535624	52536148	525	40.1806	98.1603	95.1374	119	133	-	GCCAGCAGAGGGCGA	7.20971	3.77469
20504	chr13	52535624	52536148	525	40.1806	98.1603	95.1374	350	364	-	ATAAAAAGAGGGCAG	3.54516	0.920819
20505	chr13	52538752	52539171	420	52.3956	164.542	160.887	214	228	-	ACCAGAAGAGGGCGA	7.14086	3.7167	B3A
20506	chr13	52565507	52565727	221	24.4729	45.7034	43.0386	83	97	-	TCCAGCAGAGGGCAC	7.24718	3.80688
20507	chr13	52624030	52624543	514	42.2184	165.279	161.616	86	100	+	TCCAACAGGGGCGGT	3.59517	0.954677
20507	chr13	52624030	52624543	514	42.2184	165.279	161.616	210	224	-	GCCACCAGGGGGCAC	7.47496	3.98297
20507	chr13	52624030	52624543	514	42.2184	165.279	161.616	220	234	-	ACCAGGTGAGGCCAC	4.14327	1.35754
20508	chr13	52628412	52629164	753	53.9366	153.35	149.83	360	374	-	GCCCCTAGATGGCGC	5.02365	2.03339
20508	chr13	52628412	52629164	753	53.9366	153.35	149.83	373	387	+	GCCACTAGAAGTTGT	3.82102	1.11014
20508	chr13	52628412	52629164	753	53.9366	153.35	149.83	692	706	-	TCCTGCAGAAGGAAT	4.09313	1.31605
20509	chr13	52651053	52651743	691	33.3281	133.668	130.351	379	393	-	GCAAGGAGAGGGGGG	4.12668	1.3439
20509	chr13	52651053	52651743	691	33.3281	133.668	130.351	474	488	+	TACAGCAGAGGGCGC	5.71897	2.6038
20510	chr13	52658414	52658870	457	58.5754	171.912	168.163	207	221	+	TCCAGTAGGTGGCAG	5.78781	2.66154
20510	chr13	52658414	52658870	457	58.5754	171.912	168.163	343	357	+	TCCAGCAGGTGCAGA	3.85387	1.13312
20511	chr13	52669890	52670267	378	44.135	162.11	158.487	217	231	-	TCCTGCAGGTGGCAC	5.19179	2.1707
20511	chr13	52669890	52670267	378	44.135	162.11	158.487	245	259	+	AGCACCAGGTGGGTT	3.43771	0.850781
20511	chr13	52669890	52670267	378	44.135	162.11	158.487	295	309	-	ACCAGCAGGAACCAT	3.65365	0.9914
20511	chr13	52669890	52670267	378	44.135	162.11	158.487	298	312	-	GCCACCAGCAGGAAC	3.86328	1.13966
20512	chr13	52677481	52677980	500	29.0765	104.355	101.283	228	242	+	GCCTGTGGAGGCCAG	3.77469	1.07831	B3A
20512	chr13	52677481	52677980	500	29.0765	104.355	101.283	238	252	+	GCCAGAAGAGGGCAC	9.01592	4.6038	B3A
20513	chr13	52711639	52712393	755	48.7777	141.165	137.777	40	54	+	GCCACAGGAAGGCTG	4.12668	1.3439
20513	chr13	52711639	52712393	755	48.7777	141.165	137.777	69	83	+	CACACCAGGGGCTAG	3.26043	0.74958
20513	chr13	52711639	52712393	755	48.7777	141.165	137.777	194	208	+	ACCGGCAGGTGGCTG	4.59346	1.68613
20513	chr13	52711639	52712393	755	48.7777	141.165	137.777	299	313	+	TCCACAGGAGTGTGC	3.36552	0.809668
20513	chr13	52711639	52712393	755	48.7777	141.165	137.777	506	520	+	GACACTAGGGGGCAG	5.39254	2.33536
20513	chr13	52711639	52712393	755	48.7777	141.165	137.777	710	724	+	AGCCGCAGAGGGGAG	3.6073	0.962574
20514	chr13	52791040	52791270	231	13.9907	36.8579	34.2575	121	135	+	ACCACCAGAGGATGG	4.53462	1.64016
20514	chr13	52791040	52791270	231	13.9907	36.8579	34.2575	124	138	+	ACCAGAGGATGGGTC	3.95078	1.20621
20515	chr13	52798855	52799025	171	6.05076	14.3721	11.9982	62	76	-	GCCACAAGGGACTGT	3.95078	1.20482	MTE2b
20515	chr13	52798855	52799025	171	6.05076	14.3721	11.9982	142	156	+	GACACAAGCTGGCAC	3.9914	1.23508	MTE2b
20516	chr13	52825654	52825774	121	3.6375	6.96061	4.7544	63	77	+	GTCAGAAGAGGGCAT	6.25885	3.03527	B3
20517	chr13	52833221	52833939	719	69.3158	195.025	190.914	187	201	+	GCCAGTAGGGGGCAC	7.56864	4.057	B3A
20517	chr13	52833221	52833939	719	69.3158	195.025	190.914	271	285	-	TCCTGCAGAGGACCC	3.70997	1.03433	B3A
20517	chr13	52833221	52833939	719	69.3158	195.025	190.914	378	392	+	GTCACTAGGGGCCTC	3.77469	1.07831
20517	chr13	52833221	52833939	719	69.3158	195.025	190.914	484	498	-	GGCTAAAGAAGGCAG	3.34582	0.79588
20517	chr13	52833221	52833939	719	69.3158	195.025	190.914	645	659	-	ACCTCTAGGTGCTGG	3.25571	0.747147	ID_B1
20518	chr13	52850391	52850624	234	16.5995	58.7674	56.0127	116	130	+	GACTGCAGATGGCAG	4.47625	1.59346
20518	chr13	52850391	52850624	234	16.5995	58.7674	56.0127	162	176	-	GCATGCAGATGCCAT	3.26922	0.754487
20518	chr13	52850391	52850624	234	16.5995	58.7674	56.0127	218	232	-	GGCAGATAAGGGCAT	3.37059	0.812479	L1M
20519	chr13	52891362	52891477	116	2.67923	7.14258	4.92856	42	56	+	GTCACAAGAGTGTAG	3.5157	0.899629	B3A
20519	chr13	52891362	52891477	116	2.67923	7.14258	4.92856	59	73	+	GCCTGCAGAGGCCAG	4.93554	1.96257	B3A
20520	chr13	52903788	52904007	220	15.473	48.3549	45.67	43	57	+	AGAAGCAGAGGGAAA	3.42713	0.844664
20521	chr13	52929315	52929636	322	7.81475	13.6763	11.314	146	160	-	ACCTGGAGGAGGAGA	3.52288	0.906578
20521	chr13	52929315	52929636	322	7.81475	13.6763	11.314	151	165	+	TCCTCCAGGTGCCGC	3.88606	1.15677
20521	chr13	52929315	52929636	322	7.81475	13.6763	11.314	204	218	-	GCCCCGAGGAGGGGC	3.34872	0.798603
20521	chr13	52929315	52929636	322	7.81475	13.6763	11.314	265	279	+	GCCACCAGGCGGACG	3.68194	1.01278
20522	chr13	52941696	52941823	128	4.85782	8.80937	6.54536	64	78	-	GCCAGAAGAGGGGTC	5.75696	2.63451	B3
20522	chr13	52941696	52941823	128	4.85782	8.80937	6.54536	74	88	-	GCCTGTGGAGGCCAG	3.77469	1.07831	B3
20523	chr13	52975374	52975566	193	14.4326	40.8146	38.1853	92	106	+	GCCTGTAGGGGTCAG	4.60906	1.69897	B3A
20523	chr13	52975374	52975566	193	14.4326	40.8146	38.1853	102	116	+	GTCAGAAGAGGGCAC	6.4168	3.15366	B3A
20523	chr13	52975374	52975566	193	14.4326	40.8146	38.1853	123	137	+	CCCTGAAGCTGGAGT	3.29585	0.769551	B3A
20524	chr13	52980536	52980860	325	15.7234	32.5049	29.9386	125	139	+	ACCTTAAGGTGGCGA	3.76195	1.07058
20524	chr13	52980536	52980860	325	15.7234	32.5049	29.9386	140	154	-	GGCAGGAGGGGGGAC	4.46725	1.58838
20524	chr13	52980536	52980860	325	15.7234	32.5049	29.9386	264	278	+	TCCAAGAGCGGGCAC	3.83565	1.11976
20524	chr13	52980536	52980860	325	15.7234	32.5049	29.9386	301	315	+	GCCGCCGGTGGGCGG	3.51004	0.896196
20525	chr13	52982806	52983257	452	58.4894	167.689	163.994	167	181	-	AGCACCAGGGGGCGC	5.61618	2.51856
20525	chr13	52982806	52983257	452	58.4894	167.689	163.994	259	273	-	CCCACTAGGTGGACC	4.03858	1.27327
20526	chr13	52993792	52994132	341	22.6581	80.6793	77.779	122	136	-	ACCAGAAGAGGGCAT	7.89279	4.32883	B3A
20526	chr13	52993792	52994132	341	22.6581	80.6793	77.779	132	146	-	GCCAGCAGAGACCAG	4.73755	1.8041	B3A
20527	chr13	53017209	53017649	441	26.9214	89.7607	86.7963	108	122	-	TCCTGTAGGAGGCAG	4.33068	1.50585
20527	chr13	53017209	53017649	441	26.9214	89.7607	86.7963	277	291	+	CCCACAAGAAGGAGG	4.63451	1.71897	GA-rich
20527	chr13	53017209	53017649	441	26.9214	89.7607	86.7963	280	294	+	ACAAGAAGGAGGAGG	3.82681	1.11351	GA-rich
20528	chr13	53019521	53019829	309	36.1364	154.558	151.027	210	224	+	ACCACCAGGGGGAGC	6.2668	3.04001	RMER1A
20529	chr13	53028127	53028376	250	8.03378	14.2227	11.852	16	30	-	ACCACAGGAGTGCTG	3.47625	0.876148	B3
20529	chr13	53028127	53028376	250	8.03378	14.2227	11.852	70	84	-	ACCAGAAGAGGACAT	5.77989	2.65365	B3
20530	chr13	53070543	53070697	155	7.60745	19.3082	16.8693	82	96	+	GTCACTAGGGGGGAT	4.44855	1.57512	MERVL_2A-int
20531	chr13	53095270	53095511	242	21.6451	72.3078	69.463	108	122	-	GCCAGCAGAGGGAGA	6.25885	3.03527
20532	chr13	53096437	53097003	567	66.1359	196.049	191.92	184	198	-	TCCACCACAGGGACG	3.29328	0.767004
20532	chr13	53096437	53097003	567	66.1359	196.049	191.92	401	415	-	AGCAGCAGGTGGCGC	5.29243	2.25337
20533	chr13	53100274	53100572	299	19.8576	54.4279	51.7017	214	228	-	GCCACCAAGTGGGGA	3.39469	0.826814	ORR1E
20533	chr13	53100274	53100572	299	19.8576	54.4279	51.7017	216	230	+	CCCACTTGGTGGCGC	4.33068	1.50585	ORR1E
20534	chr13	53109492	53109993	502	96.159	248.319	243.042	157	171	+	TCCAGCAGATGGCAG	6.16813	2.96658
20534	chr13	53109492	53109993	502	96.159	248.319	243.042	175	189	-	GCCAGCAGGAGCTCG	3.2993	0.769551
20534	chr13	53109492	53109993	502	96.159	248.319	243.042	259	273	+	GCCAGCAGGGGGCTC	6.75203	3.42481
20535	chr13	53115735	53115912	178	11.5226	28.003	25.4749	84	98	+	GCCAGAAGAGGGCAT	8.54516	4.6038	B2_Mm2
20536	chr13	53118385	53118775	391	39.4101	128.104	124.838	173	187	+	GCCACTAGAGGGCTT	6.16115	2.95861
20537	chr13	53119732	53120062	331	55.5794	172.463	168.703	142	156	+	CCCAGAGGAAGGGAC	3.73755	1.05208
20537	chr13	53119732	53120062	331	55.5794	172.463	168.703	181	195	+	ACCAGCAGGTGGCGC	6.77989	3.44612
20538	chr13	53155533	53155702	170	9.06245	14.2009	11.8304	75	89	-	GCCAGGAGGAGGCGT	5.51999	2.4389	B3A
20539	chr13	53278427	53278565	139	5.15508	10.1914	7.89402	60	74	+	GCCGCCTGGGGGTGC	4.03339	1.26922	B4A
20540	chr13	53285940	53286361	422	29.538	88.9661	86.0076	252	266	-	TCCGGCAGAGGGCGC	5.96257	2.80134
20541	chr13	53305156	53305755	600	29.5889	81.1295	78.2245	303	317	-	ACCAGAAGAGGGTGT	6.63827	3.32698	B2_Mm2
20542	chr13	53306370	53306537	168	4.94387	7.7402	5.50695	82	96	-	ACCAGAAGAGGGCAT	7.89279	4.32883	B2_Mm2
20543	chr13	53306814	53307164	351	28.9631	81.1295	78.2245	195	209	+	GCCCGAAGACGCCAG	3.35655	0.8041	B3
20543	chr13	53306814	53307164	351	28.9631	81.1295	78.2245	205	219	+	GCCAGAAGAGGGCAT	8.54516	4.6038	B3
20544	chr13	53309962	53310105	144	4.75612	10.0465	7.75582	59	73	-	GCCTGCAGGTGGCTC	4.97881	1.99568
20545	chr13	53315849	53316339	491	25.5094	66.1591	63.3554	64	78	+	ACCACATGGTGGCTC	4.35754	1.52724	B2_Mm1t
20545	chr13	53315849	53316339	491	25.5094	66.1591	63.3554	102	116	-	ACCAGAAGAGGGAGC	6.97062	3.5867	B2_Mm1t
20545	chr13	53315849	53316339	491	25.5094	66.1591	63.3554	179	193	+	AGCAGCAGAGCGAGC	3.57349	0.939302
20545	chr13	53315849	53316339	491	25.5094	66.1591	63.3554	211	225	+	GCGAGCAGAGGTCCT	3.39041	0.823909	B2_Mm2
20545	chr13	53315849	53316339	491	25.5094	66.1591	63.3554	251	265	+	ACCACATGAAGGCTC	4.02273	1.26122	B2_Mm2
20546	chr13	53344694	53344861	168	6.49665	19.4516	17.0112	73	87	+	TCCGACAGGGGGAGC	4.17198	1.38091
20547	chr13	53353629	53353834	206	5.93342	8.51726	6.26134	102	116	+	ACCACTAGGGATCCT	3.4045	0.829738
20547	chr13	53353629	53353834	206	5.93342	8.51726	6.26134	131	145	-	CCCTGAAGAGGGAAT	5.057	2.06098
20548	chr13	53356461	53356773	313	47.3539	127.567	124.305	103	117	-	AACACTAGAGGGCAA	4.96257	1.98297
20548	chr13	53356461	53356773	313	47.3539	127.567	124.305	151	165	-	CCCAAGAGGAGGTGT	3.37779	0.815309
20549	chr13	53393920	53394270	351	57.7462	201.825	197.588	81	95	+	ACCAGAAAGTGGAGA	3.79588	1.09313
20549	chr13	53393920	53394270	351	57.7462	201.825	197.588	167	181	-	CCCACAGGGGGGCGA	4.74715	1.81248
20550	chr13	53394622	53394901	280	24.9736	59.0837	56.3267	133	147	+	GCCAGAAGAGGGCAT	8.54516	4.6038	B2_Mm2
20550	chr13	53394622	53394901	280	24.9736	59.0837	56.3267	171	185	-	ACCACACGGTGGCTT	3.97469	1.22475	B2_Mm2
20551	chr13	53426451	53427053	603	102.534	291.195	284.667	161	175	+	TCCAGCACAGGTCTC	3.35556	0.801343
20551	chr13	53426451	53427053	603	102.534	291.195	284.667	170	184	-	GCAAGAAGGGAGACC	3.33724	0.790485
20551	chr13	53426451	53427053	603	102.534	291.195	284.667	212	226	-	ACCACTAGGGGGCGA	6.17393	2.97062
20551	chr13	53426451	53427053	603	102.534	291.195	284.667	263	277	-	ACCACTAGAGGGCGA	6.33536	3.09205
20552	chr13	53427721	53428324	604	22.3569	68.69	65.8692	170	184	+	ACCAGCAAAGGGTTC	3.98716	1.23284	L1M4
20552	chr13	53427721	53428324	604	22.3569	68.69	65.8692	408	422	+	ACCAGAAGAGGGCAT	7.89279	4.32883	B3
20553	chr13	53442174	53442631	458	36.4102	137.205	133.856	255	269	+	ACCAGAAAAAGGCAA	3.98297	1.2321
20553	chr13	53442174	53442631	458	36.4102	137.205	133.856	336	350	+	CCCAGTAGAGGGCGT	6.64589	3.33348
20554	chr13	53443609	53443882	274	25.0753	76.0569	73.1876	125	139	+	CCCACTAGGTGGCTT	4.71897	1.78781
20555	chr13	53445324	53445472	149	3.83697	5.06836	2.94333	53	67	-	GCCAGTAGGGTGTCT	3.64397	0.987163
20556	chr13	53447615	53447933	319	44.4283	134.421	131.099	197	211	-	ATCACCAGGGGGCCA	4.13608	1.35164
20557	chr13	53461866	53462157	292	25.2708	75.2347	72.3695	92	106	+	GCCAGCAGGAGATAG	3.86328	1.13906
20557	chr13	53461866	53462157	292	25.2708	75.2347	72.3695	166	180	+	GCCTCTGGGAGGCAC	3.76447	1.07212
20557	chr13	53461866	53462157	292	25.2708	75.2347	72.3695	200	214	+	TCCAGCAGCGGTGGC	3.31158	0.777284
20558	chr13	53464883	53465013	131	4.22028	6.96061	4.7544	42	56	-	CCCAGAAGGTGGTGA	4.80688	1.85699
20559	chr13	53592829	53593079	251	32.2055	100.992	97.9479	80	94	-	TCCAGGAGGAAGAAG	3.36856	0.809668
20559	chr13	53592829	53593079	251	32.2055	100.992	97.9479	124	138	-	AACAACAGAGGGCGC	5.0048	2.01773
20559	chr13	53592829	53593079	251	32.2055	100.992	97.9479	195	209	-	TCCAACAGAAGCCAC	3.69897	1.02549
20560	chr13	53665533	53666000	468	50.0918	168.64	164.935	109	123	+	GACCGGAGAGGGAGG	3.65365	0.9914
20560	chr13	53665533	53666000	468	50.0918	168.64	164.935	252	266	+	GCCAGAAGAGGGCAT	8.54516	4.6038	B3
20561	chr13	53667581	53667823	243	27.9696	90.9807	88.008	122	136	+	GCCAGAGGGGGCATC	3.73283	1.05012	B2_Mm2
20561	chr13	53667581	53667823	243	27.9696	90.9807	88.008	159	173	-	TCCACATGGTGGCTC	4.08249	1.30892	B2_Mm2
20562	chr13	53668066	53668381	316	31.3294	88.474	85.5181	163	177	+	ACCAGAAGAGGGCAC	8.27327	4.43652	B3
20562	chr13	53668066	53668381	316	31.3294	88.474	85.5181	282	296	-	GGCTGAAGAGGTGGC	3.37059	0.812479	B3
20563	chr13	53683567	53683833	267	14.9724	37.7368	35.1294	14	28	+	CTCCCTAGGTGGCGC	3.36754	0.809668
20563	chr13	53683567	53683833	267	14.9724	37.7368	35.1294	25	39	-	ACAAGCGGGAGGCGC	3.52288	0.906578
20563	chr13	53683567	53683833	267	14.9724	37.7368	35.1294	153	167	+	GCCAGATGATGGCGC	5.65365	2.54975	B3
20564	chr13	53688287	53689020	734	58.3955	178.984	175.13	387	401	-	AACACCAGAGGGCGC	5.80134	2.66959
20565	chr13	53759562	53759708	147	5.4406	12.3441	10.0061	61	75	-	GCCAGCAGGAGCTCC	3.4437	0.856985
20565	chr13	53759562	53759708	147	5.4406	12.3441	10.0061	117	131	+	ACCAGGAGTGAGCAC	4.02641	1.2636
20566	chr13	53764504	53764685	182	5.56967	11.911	9.57909	80	94	+	GTCACCACAGGGCTG	3.43297	0.847712	MIRc
20566	chr13	53764504	53764685	182	5.56967	11.911	9.57909	94	108	+	GTCACTAGGTGGCAT	4.8729	1.91009
20567	chr13	53764913	53765395	483	66.0616	176.83	173.011	157	171	-	ACCAGTAGAGGGCAC	7.48678	3.9914
20567	chr13	53764913	53765395	483	66.0616	176.83	173.011	445	459	-	ACCAGAAGTGGGAAA	4.51713	1.62709
20568	chr13	53775623	53776283	661	86.4394	185.088	181.144	187	201	-	TCCAGGAGGTGTCCT	3.52433	0.906578
20568	chr13	53775623	53776283	661	86.4394	185.088	181.144	229	243	-	TTCACTAGAGGGCGC	5.20066	2.17718
20568	chr13	53775623	53776283	661	86.4394	185.088	181.144	306	320	+	GCCATTAGGAGGCTC	3.83268	1.11862	AmnSINE1
20568	chr13	53775623	53776283	661	86.4394	185.088	181.144	361	375	+	TCTAGAAGAAGGTGG	3.41117	0.835647
20568	chr13	53775623	53776283	661	86.4394	185.088	181.144	364	378	+	AGAAGAAGGTGGAAC	3.43652	0.850781
20568	chr13	53775623	53776283	661	86.4394	185.088	181.144	544	558	-	CACAGTTGGGGGTGG	3.28567	0.761954
20568	chr13	53775623	53776283	661	86.4394	185.088	181.144	558	572	-	GCCTCCAGAAAGGAC	3.25493	0.744727
20568	chr13	53775623	53776283	661	86.4394	185.088	181.144	617	631	-	TCCACCGGAGGGAAA	4.23136	1.42713
20569	chr13	53779164	53779511	348	33.9617	112.637	109.503	22	36	+	TCCTGAGGATGGCTT	3.66354	1.00043
20569	chr13	53779164	53779511	348	33.9617	112.637	109.503	174	188	+	CACAGTAGATGGCGG	4.60555	1.6968
20570	chr13	53783258	53783853	596	40.5522	123.033	119.812	316	330	+	AGGAGCAGAGGGAAG	3.43297	0.847712
20570	chr13	53783258	53783853	596	40.5522	123.033	119.812	407	421	+	ACCAGTAGGTGGGGC	5.30103	2.26043
20570	chr13	53783258	53783853	596	40.5522	123.033	119.812	526	540	+	GCCTGCAGAAGTCAG	3.95078	1.20621	B3
20571	chr13	53798400	53798679	280	18.6842	45.6998	43.035	89	103	-	GCCAGAAGAGGGTGT	6.8962	3.53462	B3A
20572	chr13	53811885	53812215	331	45.7581	158.822	155.24	163	177	+	GTCTCTAGGGGTCGT	3.51713	0.899629	MTEa-int
20573	chr13	53893366	53893517	152	5.62443	9.40186	7.12143	36	50	+	AGCACATGGTGGCTC	3.40671	0.832683	B3
20573	chr13	53893366	53893517	152	5.62443	9.40186	7.12143	86	100	-	GCCAGAAGGGTGTTG	3.99568	1.24033	B3
20573	chr13	53893366	53893517	152	5.62443	9.40186	7.12143	96	110	-	GCCTGCAAAGGCCAG	3.45842	0.863279	B3
20574	chr13	54035507	54035921	415	58.3759	205.558	201.254	59	73	+	ACCAGGAGATAGGAC	4	1.24185	L1MC3
20574	chr13	54035507	54035921	415	58.3759	205.558	201.254	253	267	+	GCCAGAAGAGGGCAT	8.54516	4.6038	B3
20575	chr13	54044783	54044927	145	4.18117	7.79884	5.5625	68	82	-	GACGACAGAGGGCGT	4.18642	1.39147
20576	chr13	54055413	54055986	574	63.973	199.726	195.532	186	200	-	CACAGGAGAGGGCGC	4.99568	2.011
20576	chr13	54055413	54055986	574	63.973	199.726	195.532	305	319	-	ACCTGCTGAGAGTGC	3.32975	0.787812
20576	chr13	54055413	54055986	574	63.973	199.726	195.532	325	339	-	CCCGGCAGAGGGCGC	5.79048	2.66354
20576	chr13	54055413	54055986	574	63.973	199.726	195.532	443	457	-	GGCAGAAGGGGACAG	4.52288	1.63078
20577	chr13	54062206	54062331	126	5.66354	7.9159	5.67603	47	61	-	GCCACAAGAGGGCTT	6.57675	3.27901
20578	chr13	54062982	54063624	643	38.6005	100.992	97.9479	513	527	-	GTCCATAGAGGGCGC	3.80134	1.09528
20579	chr13	54078648	54078834	187	9.59047	20.5	18.0468	82	96	-	GCCAGCTGGTGGTGA	4.11295	1.33255
20579	chr13	54078648	54078834	187	9.59047	20.5	18.0468	84	98	+	ACCACCAGCTGGCAG	4.54516	1.64782
20579	chr13	54078648	54078834	187	9.59047	20.5	18.0468	112	126	-	GCAGCCAGGAGGCAT	3.49621	0.886057
20579	chr13	54078648	54078834	187	9.59047	20.5	18.0468	140	154	+	ACCGGCATGGGGTGT	3.45842	0.863279
20580	chr13	54085538	54085780	243	17.3896	52.7197	50.0061	138	152	-	GCCGGCTGGCGGCGG	3.41908	0.838632
20580	chr13	54085538	54085780	243	17.3896	52.7197	50.0061	140	154	+	GCCGCCAGCCGGCGC	3.2652	0.752027
20581	chr13	54106000	54106146	147	3.92693	10.3393	8.03847	21	35	-	AACAGTAGGGGGCAG	5.47108	2.40012
20582	chr13	54113805	54114381	577	62.3655	182.271	178.369	182	196	+	GACACCAGAGAGCAG	4.56384	1.66354
20582	chr13	54113805	54114381	577	62.3655	182.271	178.369	239	253	-	ACCAGCAGGCAGCTC	3.70553	1.03012
20582	chr13	54113805	54114381	577	62.3655	182.271	178.369	242	256	-	GCCACCAGCAGGCAG	4.24795	1.44009
20582	chr13	54113805	54114381	577	62.3655	182.271	178.369	244	258	+	GCCTGCTGGTGGCAA	3.95861	1.21183
20583	chr13	54127755	54127889	135	4.2633	7.34796	5.12827	95	109	-	ACCTAAAGGAGGCAG	4.03152	1.26761
20584	chr13	54132447	54132587	141	4.57229	6.75315	4.55509	32	46	+	GCCTGCAGAGGTCAG	4.89963	1.93181	B3
20584	chr13	54132447	54132587	141	4.57229	6.75315	4.55509	42	56	+	GTCAGAAGAGGGCAC	6.4168	3.15366	B3
20585	chr13	54136289	54136477	189	8.25673	24.7121	22.2147	71	85	-	TCCAGCAGAGGGCAG	6.93554	3.55909
20586	chr13	54147259	54147660	402	44.045	143.621	140.206	174	188	-	ATCTGCAGGTGGCAA	3.89279	1.16052	RMER4B
20586	chr13	54147259	54147660	402	44.045	143.621	140.206	268	282	-	AACAGCAGGGGGAGC	5.21042	2.18442
20587	chr13	54152484	54152776	293	35.8626	87.936	84.9857	119	133	-	GCCTGCAGGGGTCTC	4.31966	1.49757
20588	chr13	54153846	54153983	138	4.56838	7.06773	4.85505	66	80	+	TCCAGCAGGAGTCGA	3.94692	1.20343
20588	chr13	54153846	54153983	138	4.56838	7.06773	4.85505	86	100	+	GCAGCCAGGGGGAGG	3.75945	1.06905
20588	chr13	54153846	54153983	138	4.56838	7.06773	4.85505	89	103	+	GCCAGGGGGAGGAGC	3.92445	1.18642
20588	chr13	54153846	54153983	138	4.56838	7.06773	4.85505	114	128	+	GCCTGCTGAGAGCAG	3.86967	1.14388
20589	chr13	54158570	54158770	201	15.1289	45.5869	42.9231	86	100	+	GGCAGCAGGAGGAGC	4.32514	1.50169	ORR1E
20590	chr13	54174719	54175056	338	42.6056	144.66	141.237	138	152	+	GCCACAAGGGGTCAC	5.85699	2.71444
20590	chr13	54174719	54175056	338	42.6056	144.66	141.237	263	277	+	ACCACTAGGTGCCAG	4.59517	1.68825
20591	chr13	54182592	54182714	123	3.47322	8.06938	5.8266	32	46	+	GCCAGAAGAGGGTAT	6.83268	3.48812	B3
20592	chr13	54227973	54228425	453	38.1976	97.881	94.8591	94	108	+	CCCATGAGGGAGCAT	3.47625	0.876148
20592	chr13	54227973	54228425	453	38.1976	97.881	94.8591	121	135	-	GCCACCAGGGGTCAG	5.48017	2.40782
20592	chr13	54227973	54228425	453	38.1976	97.881	94.8591	383	397	+	ACCTGCAGCTGGCCC	3.40561	0.832683
20593	chr13	54242383	54243057	675	40.1415	135.349	132.017	69	83	-	GACAGCAGGGATCAG	3.62893	0.978811
20593	chr13	54242383	54243057	675	40.1415	135.349	132.017	192	206	-	GCCAGTAGGGGGCAC	7.56864	4.057
20593	chr13	54242383	54243057	675	40.1415	135.349	132.017	493	507	+	GCCAGAGGCAGGAAC	3.29499	0.767004	RMER10A
20594	chr13	54243980	54244121	142	4.55274	7.82146	5.58461	54	68	+	ACCACATGGTGGTTT	3.62709	0.974694	B2_Mm2
20594	chr13	54243980	54244121	142	4.55274	7.82146	5.58461	92	106	-	ACCAGAAGAGGGCAC	8.27327	4.43652	B2_Mm2
20595	chr13	54247542	54247952	411	43.8181	136.94	133.593	206	220	+	TCCACCAGGGGGCAG	6.41005	3.14813
20596	chr13	54278054	54278424	371	21.5786	72.14	69.297	204	218	-	GCCAGTAGAGGGTGC	6.61439	3.3098	B3A
20597	chr13	54320213	54320812	600	14.1393	45.1292	42.4678	180	194	+	GAAAGCAGAGGGTGG	3.80134	1.09637
20597	chr13	54320213	54320812	600	14.1393	45.1292	42.4678	183	197	+	AGCAGAGGGTGGCGA	3.85699	1.1343
20597	chr13	54320213	54320812	600	14.1393	45.1292	42.4678	226	240	-	AACAGCAGGGGGCAG	5.67572	2.56864
20597	chr13	54320213	54320812	600	14.1393	45.1292	42.4678	523	537	+	CCCACATGGAGGCTC	3.56543	0.931814	B3A
20597	chr13	54320213	54320812	600	14.1393	45.1292	42.4678	582	596	-	GTCAGAAAAGGGCAT	4.39686	1.53313	B3A
20598	chr13	54326807	54326975	169	8.60483	27.8108	25.2843	35	49	-	GCCTCTAGGGGACAC	4.43652	1.56384
20598	chr13	54326807	54326975	169	8.60483	27.8108	25.2843	38	52	+	TCCCCTAGAGGCAAG	3.2815	0.759451
20599	chr13	54337818	54337971	154	4.58403	10.2689	7.96887	94	108	+	AACAGCAGAGGGGCT	4.00877	1.25026
20600	chr13	54338886	54339266	381	10.2124	26.5853	24.0705	122	136	+	TCCACCAGATGGACC	4.41908	1.55129
20601	chr13	54367856	54368047	192	7.35713	20.0009	17.5535	43	57	-	AGCAGAAGAAAGAAC	3.44733	0.856985
20601	chr13	54367856	54368047	192	7.35713	20.0009	17.5535	46	60	-	GCCAGCAGAAGAAAG	4.05061	1.28233
20601	chr13	54367856	54368047	192	7.35713	20.0009	17.5535	160	174	+	ACCAGCTGAGGTATT	3.36856	0.809668
20602	chr13	54371426	54371724	299	9.41447	16.9088	14.4992	88	102	-	TCCAGCAGGCGGTGC	4.34199	1.51428
20602	chr13	54371426	54371724	299	9.41447	16.9088	14.4992	111	125	-	GCCACTGCAGGGCTC	3.48678	0.882729
20603	chr13	54372718	54373671	954	36.7309	136.916	133.571	232	246	-	ACCGCCAGGAGGCGC	4.767	1.82681
20603	chr13	54372718	54373671	954	36.7309	136.916	133.571	268	282	-	GCCTGCAGATTGTGT	3.48812	0.882729
20603	chr13	54372718	54373671	954	36.7309	136.916	133.571	862	876	+	GCCAGCAGGGATGAG	3.74473	1.05799	MIRb
20603	chr13	54372718	54373671	954	36.7309	136.916	133.571	920	934	-	TCCACCTGAGGCAGG	3.45842	0.863279
20604	chr13	54377780	54378629	850	56.4751	189.683	185.662	169	183	-	ACTGGCAGGGGGAGG	3.63639	0.982967
20604	chr13	54377780	54378629	850	56.4751	189.683	185.662	465	479	-	GCCAGAAGAGGGCGC	9.36151	4.6038	B3
20605	chr13	54445950	54446208	259	4.8187	6.37672	4.19075	36	50	-	CCCAGCAGAGGGAGA	5.4828	2.40894	MTEa
20605	chr13	54445950	54446208	259	4.8187	6.37672	4.19075	167	181	-	CCCAGGAGGGGAAAA	3.59176	0.950782	MTEa
20606	chr13	54446977	54447415	439	67.7748	186.517	182.549	196	210	-	GCCACTAGAGGGAAG	6.09963	2.91364
20606	chr13	54446977	54447415	439	67.7748	186.517	182.549	350	364	-	GCCACTAGGGAGACT	3.9914	1.23732
20606	chr13	54446977	54447415	439	67.7748	186.517	182.549	382	396	-	TGCAGTAGGAGGCTG	3.54821	0.920819
20607	chr13	54447932	54448413	482	29.2955	87.0895	84.1433	97	111	-	ATCAGAAGGGAGCAA	4.28651	1.47108
20607	chr13	54447932	54448413	482	29.2955	87.0895	84.1433	126	140	-	ACCACCTGGGGCAGT	3.67366	1.00745
20608	chr13	54457044	54457376	333	38.7491	135.325	131.993	200	214	+	GCCACTAAGGGGAGC	4.39686	1.53313
20608	chr13	54457044	54457376	333	38.7491	135.325	131.993	247	261	-	GTCACCTGGTGGAGG	3.35556	0.801343
20608	chr13	54457044	54457376	333	38.7491	135.325	131.993	249	263	+	TCCACCAGGTGACAT	4.38722	1.52724
20608	chr13	54457044	54457376	333	38.7491	135.325	131.993	310	324	+	AACTGAAGGTGGAAA	3.50864	0.896196
20609	chr13	54458132	54458368	237	8.906	21.5272	19.0636	88	102	-	ACCACAAGGTGGCGA	5.86967	2.72584	RLTR30
20610	chr13	54460802	54460952	151	5.52665	11.8754	9.54373	36	50	-	ACCAGAAGAGGGAGC	6.97062	3.5867	B3
20610	chr13	54460802	54460952	151	5.52665	11.8754	9.54373	55	69	+	ATGAGCAGAAGGCAC	3.29499	0.767004	B3
20611	chr13	54470879	54471062	184	9.78213	23.6231	21.1369	7	21	-	GCCTGGGGAGGGAAC	4.10237	1.32422	B3A
20611	chr13	54470879	54471062	184	9.78213	23.6231	21.1369	23	37	+	CCCACAAAGTGGCCC	3.44733	0.856985	B3A
20611	chr13	54470879	54471062	184	9.78213	23.6231	21.1369	72	86	-	GCCAGAAGAAGGCGC	6.65365	3.34104	B3A
20612	chr13	54471940	54472276	337	27.9344	63.8535	61.0643	8	22	+	ACCAGAAGAGGGCAT	7.89279	4.32883	B2_Mm2
20612	chr13	54471940	54472276	337	27.9344	63.8535	61.0643	46	60	-	ACCACACGGTGGCTC	4.07212	1.30016	B2_Mm2
20612	chr13	54471940	54472276	337	27.9344	63.8535	61.0643	197	211	+	GCCAGAAGAGGGCAA	7.35655	3.88606	B2_Mm2
20612	chr13	54471940	54472276	337	27.9344	63.8535	61.0643	207	221	+	GGCAACAGATGTCAT	3.44977	0.860121	B2_Mm2
20612	chr13	54471940	54472276	337	27.9344	63.8535	61.0643	235	249	-	ACCACATGGTGGCTC	4.35754	1.52724	B2_Mm2
20613	chr13	54482067	54482268	202	11.4483	23.6203	21.1341	75	89	-	CCCTCTAGGTGGCAA	4.13253	1.34872
20613	chr13	54482067	54482268	202	11.4483	23.6203	21.1341	80	94	+	ACCTAGAGGGGGATT	3.3536	0.801343
20614	chr13	54503310	54503554	245	3.68052	3.71654	1.69228	35	49	+	ACCCGAAGGCGTCAC	3.2636	0.752027
20614	chr13	54503310	54503554	245	3.68052	3.71654	1.69228	48	62	-	GGCAGAAGGAGCAGT	3.37059	0.812479
20615	chr13	54506701	54506856	156	7.81475	16.5077	14.1038	4	18	+	ACCACATGGTGGCTC	4.35754	1.52724	B2_Mm2
20615	chr13	54506701	54506856	156	7.81475	16.5077	14.1038	36	50	-	ACCAGAAGAGGGCAT	7.89279	4.32883	B2_Mm2
20615	chr13	54506701	54506856	156	7.81475	16.5077	14.1038	53	67	+	GTCTGAAGATAGCAA	3.35853	0.8041	B2_Mm2
20616	chr13	54513626	54513768	143	6.33237	10.1507	7.85425	102	116	+	ACCAGAAGAGGGCAC	8.27327	4.43652	B2_Mm2
20617	chr13	54520286	54520573	288	51.2691	155.772	152.224	130	144	-	GTCTGCAGAGGGCAG	4.95861	1.97881	MYSERV6-int
20618	chr13	54558465	54558711	247	19.2435	56.1787	53.4413	88	102	+	ACCACATGGTGGCTC	4.35754	1.52724	B2_Mm2
20618	chr13	54558465	54558711	247	19.2435	56.1787	53.4413	126	140	-	GCCAGAAGAGGGCAT	8.54516	4.6038	B2_Mm2
20619	chr13	54565557	54565925	369	67.8178	174.929	171.136	180	194	-	ACTACAAGAGGTTGT	3.3851	0.821023	B3A
20619	chr13	54565557	54565925	369	67.8178	174.929	171.136	212	226	-	GCCAGAAGAGGGCAG	8.20135	4.38616	B3A
20620	chr13	54576321	54576447	127	6.40278	7.2377	5.02028	34	48	+	GCCTGAAGAGGGCAT	6.62525	3.31876	B2_Mm2
20620	chr13	54576321	54576447	127	6.40278	7.2377	5.02028	72	86	-	ACCACATGGTGGCTC	4.35754	1.52724	B2_Mm2
20621	chr13	54587821	54588003	183	10.0207	15.5417	13.152	87	101	-	ACCAGAAGGGGGCAT	7.61618	4.09205	B2_Mm2
20621	chr13	54587821	54588003	183	10.0207	15.5417	13.152	90	104	-	CACACCAGAAGGGGG	3.32514	0.785156	B2_Mm2
20622	chr13	54600039	54600385	347	8.82386	15.5475	13.1566	161	175	+	ACCACATGGTGGCTC	4.35754	1.52724	B2_Mm2
20622	chr13	54600039	54600385	347	8.82386	15.5475	13.1566	199	213	-	ACCAGAAGAGGGCGT	8	4.32883	B2_Mm2
20622	chr13	54600039	54600385	347	8.82386	15.5475	13.1566	322	336	+	ACCACACGAAGGCTT	3.66555	1.00174	B2_Mm2
20623	chr13	54613202	54613506	305	21.6216	57.4407	54.6949	101	115	+	ACCAGAAGAGGGCAT	7.89279	4.32883	B2_Mm1t
20623	chr13	54613202	54613506	305	21.6216	57.4407	54.6949	139	153	-	ACCACATGGTGGCTC	4.35754	1.52724	B2_Mm1t
20624	chr13	54617043	54617330	288	17.0102	53.4554	50.7362	150	164	-	ACCACTAGGAGACAT	4.06651	1.29585	L1MB5
20625	chr13	54621345	54621907	563	82.5321	204.788	200.499	327	341	-	GCCACCAGAGGGCGA	6.83565	3.48945
20625	chr13	54621345	54621907	563	82.5321	204.788	200.499	346	360	+	TTCGGAAGGGGGCGG	4.51004	1.61979
20625	chr13	54621345	54621907	563	82.5321	204.788	200.499	418	432	+	GCCGGAAGTGGTTAC	3.25727	0.747147
20626	chr13	54627816	54628011	196	6.5514	11.0031	8.68827	144	158	+	ACCAGAAGAGGGCGT	8	4.32883	B2_Mm1t
20627	chr13	54633962	54634165	204	8.47967	12.7687	10.4211	88	102	-	ACCAGAAGAGGGCAC	8.27327	4.43652	B2_Mm2
20628	chr13	54668803	54668941	139	5.60096	7.78162	5.54632	51	65	+	ACCACATGGTGGCTC	4.35754	1.52724	B2_Mm1t
20628	chr13	54668803	54668941	139	5.60096	7.78162	5.54632	89	103	-	ACCAGAAGAGGGCAT	7.89279	4.32883	B2_Mm1t
20629	chr13	54674095	54674288	194	9.15241	21.6102	19.1453	27	41	+	ACCACATGGTGGCTC	4.35754	1.52724	B2_Mm1t
20629	chr13	54674095	54674288	194	9.15241	21.6102	19.1453	65	79	-	ACCAGGAGAGGGCGT	6.81248	3.4698	B2_Mm1t
20630	chr13	54685033	54685508	476	37.0203	119.646	116.454	44	58	+	CACAGAGGAGGGTAT	3.74958	1.06098
20630	chr13	54685033	54685508	476	37.0203	119.646	116.454	85	99	-	GCCAGCTGAAAGCTT	3.3019	0.772113
20630	chr13	54685033	54685508	476	37.0203	119.646	116.454	265	279	-	ACCACCTTGTGGCAC	3.25571	0.747147
20630	chr13	54685033	54685508	476	37.0203	119.646	116.454	267	281	+	GCCACAAGGTGGTCT	4.67572	1.75203
20630	chr13	54685033	54685508	476	37.0203	119.646	116.454	337	351	-	GTCAGCAGGGGGCAG	5.83565	2.6968
20630	chr13	54685033	54685508	476	37.0203	119.646	116.454	354	368	+	AGCAAGGGAGGGCAG	3.35655	0.8041
20631	chr13	54714390	54714783	394	58.8492	176.189	172.376	178	192	+	GCCTACAGAGGCCAG	4.04383	1.27654	B3
20631	chr13	54714390	54714783	394	58.8492	176.189	172.376	188	202	+	GCCAGAAGAGGGCGC	9.36151	4.6038	B3
20632	chr13	54716725	54717342	618	56.6667	198.892	194.709	166	180	-	TTCAGCAGAGGCATC	3.31695	0.779892
20632	chr13	54716725	54717342	618	56.6667	198.892	194.709	385	399	+	TCCACCAGGGGGCAG	6.41005	3.14813
20632	chr13	54716725	54717342	618	56.6667	198.892	194.709	473	487	-	CCCTGTTGGGGGCTG	3.47108	0.872895
20632	chr13	54716725	54717342	618	56.6667	198.892	194.709	478	492	+	CCCAACAGGGAGAAG	3.71444	1.03621
20633	chr13	54723191	54723524	334	57.8753	166.754	163.071	152	166	-	GCCAGAAGAGGGCAG	8.20135	4.38616	B3
20634	chr13	54737641	54737929	289	8.44056	20.4769	18.0248	111	125	-	ACCGGCGGAGGGCGC	5.057	2.06098
20634	chr13	54737641	54737929	289	8.44056	20.4769	18.0248	190	204	-	GCCGCCAAGGGGCGC	4.31069	1.48945	GC_rich
20635	chr13	54738136	54738473	338	14.6517	30.8925	28.3403	78	92	-	TCCGCAGGACGGCGC	3.3098	0.774691
20635	chr13	54738136	54738473	338	14.6517	30.8925	28.3403	147	161	-	GCCACGCGAGGACGC	3.70333	1.02872
20635	chr13	54738136	54738473	338	14.6517	30.8925	28.3403	218	232	+	CCCTGGAGGGGGCGC	5.10292	2.09637
20635	chr13	54738136	54738473	338	14.6517	30.8925	28.3403	293	307	+	GCTGGCAGAGGGCTC	3.96658	1.21753
20636	chr13	54749713	54750015	303	3.82524	4.78633	2.68025	2	16	+	GCCGGGAGGGGGCGC	5.78516	2.65758	GC_rich
20636	chr13	54749713	54750015	303	3.82524	4.78633	2.68025	34	48	+	GCCGGCAGACGCCGC	3.7122	1.0348	GC_rich
20636	chr13	54749713	54750015	303	3.82524	4.78633	2.68025	64	78	-	ACCAGGCGGGCGCGC	3.27409	0.756962	GC_rich
20636	chr13	54749713	54750015	303	3.82524	4.78633	2.68025	80	94	+	CTCAGCTGGGAGCAC	3.25493	0.744727
20637	chr13	54758110	54758906	797	56.2091	171.266	167.521	112	126	-	AGCACTAGGGGGCTC	4.66154	1.74232
20637	chr13	54758110	54758906	797	56.2091	171.266	167.521	222	236	-	CCCGGTAGGCGGTAC	3.3098	0.774691
20637	chr13	54758110	54758906	797	56.2091	171.266	167.521	241	255	-	CCCAGGAGAGGGCAG	6.00612	2.83565
20637	chr13	54758110	54758906	797	56.2091	171.266	167.521	493	507	-	ACCAGAAGAAGAAAC	4.17718	1.38405
20637	chr13	54758110	54758906	797	56.2091	171.266	167.521	513	527	-	GGCAGGAAAGGGAGT	3.37161	0.812479
20637	chr13	54758110	54758906	797	56.2091	171.266	167.521	525	539	+	GCCAGGAGGTGGCGC	6.29073	3.05651
20637	chr13	54758110	54758906	797	56.2091	171.266	167.521	599	613	-	CCCAGAGGGTGACAG	3.58336	0.946922
20638	chr13	54766289	54766929	641	64.7201	195.025	190.914	280	294	-	ACCAGGGGGGAGTGC	3.64397	0.987163
20638	chr13	54766289	54766929	641	64.7201	195.025	190.914	283	297	-	GCCACCAGGGGGGAG	5.767	2.64397
20638	chr13	54766289	54766929	641	64.7201	195.025	190.914	318	332	+	ACTGACAGGGGGCGG	3.39903	0.826814
20638	chr13	54766289	54766929	641	64.7201	195.025	190.914	362	376	+	GCCTCCAGGGGAGGG	3.62893	0.978811
20638	chr13	54766289	54766929	641	64.7201	195.025	190.914	365	379	+	TCCAGGGGAGGGCCT	4.14327	1.35754
20638	chr13	54766289	54766929	641	64.7201	195.025	190.914	590	604	+	ACCAATGGAGGGAGT	4.12901	1.34486
20639	chr13	54792748	54793225	478	57.4294	196.502	192.366	35	49	-	GCCACACGGGGTCAA	3.77211	1.07727
20639	chr13	54792748	54793225	478	57.4294	196.502	192.366	317	331	+	GCCGGTAGGGGGCAG	5.91364	2.75945
20640	chr13	54794841	54795447	607	20.9449	67.4786	64.6657	32	46	-	ACCTCGAGAGGTGAG	3.27409	0.756962
20640	chr13	54794841	54795447	607	20.9449	67.4786	64.6657	201	215	-	ACCACTAGGGGGAGA	5.3851	2.32975
20640	chr13	54794841	54795447	607	20.9449	67.4786	64.6657	305	319	-	GCAGGAAAAGGGCAC	3.44977	0.860121
20641	chr13	54797333	54797926	594	81.7733	220.838	216.22	1	15	+	CCCCTAAGAGGGTAC	3.42713	0.844664
20641	chr13	54797333	54797926	594	81.7733	220.838	216.22	36	50	+	GCCTGAGGTGGGTGT	3.29585	0.769551
20641	chr13	54797333	54797926	594	81.7733	220.838	216.22	193	207	+	GCCACTAGAGGGAAC	6.37263	3.11748
20641	chr13	54797333	54797926	594	81.7733	220.838	216.22	354	368	-	CCCAGAGCAGGGAAG	3.31158	0.777284
20641	chr13	54797333	54797926	594	81.7733	220.838	216.22	410	424	-	ACCAGAACAGAGCCC	3.61261	0.966576
20641	chr13	54797333	54797926	594	81.7733	220.838	216.22	430	444	-	GCCAGTGGAGACCAA	3.35952	0.8041
20642	chr13	54799513	54800042	530	59.9131	161.93	158.309	72	86	+	AACACAAGGGAACAG	3.30539	0.774691
20642	chr13	54799513	54800042	530	59.9131	161.93	158.309	118	132	+	TCCACAAGGAGCAAG	3.6038	0.958607
20642	chr13	54799513	54800042	530	59.9131	161.93	158.309	344	358	+	ACCACCAGAGGGCAG	7.03621	3.64016
20642	chr13	54799513	54800042	530	59.9131	161.93	158.309	457	471	-	AACAGTAGGGTGAGC	3.54363	0.917215
20642	chr13	54799513	54800042	530	59.9131	161.93	158.309	489	503	-	TCATGAAGAGGGTGG	3.68613	1.01637
20643	chr13	54802951	54803446	496	72.1632	206.323	202.005	227	241	+	GCCAGAAGAGGGCGT	8.82681	4.6038	B3
20643	chr13	54802951	54803446	496	72.1632	206.323	202.005	275	289	-	CCCACATGGTGGCTC	3.96658	1.21753	B3
20644	chr13	54805272	54805774	503	51.1088	178.871	175.021	310	324	-	GCAGGCAGAGGGCGT	4.72354	1.79048
20644	chr13	54805272	54805774	503	51.1088	178.871	175.021	343	357	+	TCCTGTGGGTGGCGC	4.00524	1.24642
20644	chr13	54805272	54805774	503	51.1088	178.871	175.021	380	394	-	TCCGCATGAGGGGAG	3.47625	0.876148
20644	chr13	54805272	54805774	503	51.1088	178.871	175.021	407	421	+	ACTAGAAGGGAGAAG	3.56543	0.931814
20645	chr13	54810404	54810605	202	10.0716	23.5406	21.056	94	108	+	GCCAGAAGAGGGCAA	7.35655	3.88606	B2_Mm2
20646	chr13	54824214	54824329	116	3.61012	4.31618	2.23894	2	16	+	ACCCGGAGAGAGCAG	4.02641	1.2636
20647	chr13	54831031	54831232	202	15.0545	37.5492	34.9432	84	98	-	ACCACTAGAGGCAGG	4.63264	1.71897	B1_Mur3
20648	chr13	54882556	54882824	269	7.38451	17.5269	15.1096	172	186	-	TCCAGAAGAGGGTGA	5.65956	2.55596	B3A
20649	chr13	54889982	54890723	742	42.3983	150.856	147.365	109	123	+	GGCACTAGAGAGATG	3.28316	0.761954	B3
20649	chr13	54889982	54890723	742	42.3983	150.856	147.365	229	243	-	GCCAGAAGAGGGCGT	8.82681	4.6038	B3
20649	chr13	54889982	54890723	742	42.3983	150.856	147.365	239	253	-	GCCCACAGAGGCCAG	3.73518	1.05159	B3
20649	chr13	54889982	54890723	742	42.3983	150.856	147.365	640	654	-	CCCAGCAGATAACAC	3.73755	1.05208
20650	chr13	54923357	54923808	452	9.02334	19.8225	17.3775	271	285	-	ACCAGAAGAGGGCAT	7.89279	4.32883	B2_Mm2
20650	chr13	54923357	54923808	452	9.02334	19.8225	17.3775	288	302	+	GTCTGAAGATAGCAA	3.35853	0.8041	B2_Mm2
20651	chr13	54926668	54926963	296	18.7194	52.6868	49.9738	117	131	+	TCCACCAGGGGGACA	4.31069	1.48945
20651	chr13	54926668	54926963	296	18.7194	52.6868	49.9738	196	210	-	TCCAGCTGGAGGCGT	4.28483	1.4698
20651	chr13	54926668	54926963	296	18.7194	52.6868	49.9738	239	253	+	GCCAGCAGGCAGCCA	3.26761	0.752027
20652	chr13	54931903	54932282	380	3.7783	4.01367	1.96512	18	32	-	AGCACCAGGTGGCAC	4.9914	2.00745
20652	chr13	54931903	54932282	380	3.7783	4.01367	1.96512	54	68	-	GGCATAAGGTGGTGT	3.4389	0.850781
20653	chr13	54949037	54949182	146	3.78221	3.86806	1.82955	14	28	-	GCCTGCGGAGAGCAG	3.9914	1.23508
20654	chr13	54965353	54965616	264	14.3153	33.4876	30.9138	115	129	-	GGCAGGAGAGAGCCA	3.2815	0.759451
20655	chr13	54983549	54983946	398	38.0646	122.293	119.079	196	210	-	GCCAGAAGGGGGCAG	7.82681	4.27165
20655	chr13	54983549	54983946	398	38.0646	122.293	119.079	263	277	-	CACAGCAGGGGTCAG	4.01412	1.25414
20656	chr13	54993053	54993191	139	2.77701	5.52088	3.3732	111	125	+	AGCAGAAGGGAGCTG	3.98716	1.23359
20657	chr13	55010223	55010551	329	15.0311	42.0737	39.4348	166	180	-	TCCAGAAGAGGCTTG	4.08991	1.31336
20657	chr13	55010223	55010551	329	15.0311	42.0737	39.4348	239	253	+	GGCAGAACGGGGCAA	3.90309	1.16941
20658	chr13	55011918	55012155	238	10.803	19.1743	16.7363	59	73	-	ACATCCAGAGGGCAC	4.4168	1.54975
20658	chr13	55011918	55012155	238	10.803	19.1743	16.7363	129	143	-	GCCACTGGAGGGCGA	5.20066	2.17718
20658	chr13	55011918	55012155	238	10.803	19.1743	16.7363	165	179	-	CACAGCAGGGAGCAG	4.11634	1.33536
20659	chr13	55013801	55014014	214	14.8707	48.1565	45.4738	84	98	-	AGCAGCAGAGGGTTC	4.45346	1.5784
20659	chr13	55013801	55014014	214	14.8707	48.1565	45.4738	111	125	+	GCCACACAGGGGCAA	3.40671	0.832683
20660	chr13	55058045	55058531	487	67.9742	181.916	178.023	178	192	-	GCCAGAGGAGGGCAC	6.49485	3.21325	B3
20661	chr13	55097911	55098139	229	13.8108	27.9672	25.44	122	136	+	ACCAGAAGAGGGCGC	8.37161	4.46725	B2_Mm2
20661	chr13	55097911	55098139	229	13.8108	27.9672	25.44	160	174	-	ACCACAGGGTAGCTC	3.56225	0.931814	B2_Mm2
20662	chr13	55099906	55100308	403	11.597	36.4395	33.8415	53	67	+	AGCAAGAGAGGGCGC	4.46218	1.58336
20662	chr13	55099906	55100308	403	11.597	36.4395	33.8415	85	99	+	GCCCGCAGAGGGAGG	5.14086	2.12843
20662	chr13	55099906	55100308	403	11.597	36.4395	33.8415	102	116	+	AACCCCGGGGGGCGC	3.43771	0.850781
20663	chr13	55105363	55105544	182	7.71306	15.897	13.5023	90	104	+	ACCGCGAGAGGGCGC	5.43415	2.37059
20664	chr13	55108685	55108871	187	9.09765	13.479	11.1194	11	25	-	GCAAGCAGAGGTCCT	3.64397	0.987163
20664	chr13	55108685	55108871	187	9.09765	13.479	11.1194	119	133	+	ACCAGAAGAGGGCGT	8	4.32883	B2_Mm1t
20665	chr13	55123216	55123455	240	11.7417	19.5159	17.074	98	112	+	CACACCAGAAGGGGG	3.32514	0.785156	B2_Mm2
20665	chr13	55123216	55123455	240	11.7417	19.5159	17.074	101	115	+	ACCAGAAGGGGGCAT	7.61618	4.09205	B2_Mm2
20665	chr13	55123216	55123455	240	11.7417	19.5159	17.074	139	153	-	ACCACATGGTGGCTC	4.35754	1.52724	B2_Mm2
20666	chr13	55135151	55136002	852	42.9889	136.584	133.24	261	275	-	TTCACATGGGGGTGG	3.40121	0.829738
20666	chr13	55135151	55136002	852	42.9889	136.584	133.24	429	443	+	GCCACTAGGTGGAAG	5.32422	2.28067
20666	chr13	55135151	55136002	852	42.9889	136.584	133.24	594	608	-	GGCAGGAGTGGGTGG	3.39041	0.823909	Lx
20666	chr13	55135151	55136002	852	42.9889	136.584	133.24	689	703	-	AGCAGAGGATGGCCT	3.5391	0.917215	Lx
20667	chr13	55149749	55149868	120	5.15508	9.2907	7.01616	22	36	-	ACCAGAAGAGGGCAT	7.89279	4.32883	B2_Mm2
20668	chr13	55170616	55170935	320	22.928	79.8978	77.0016	119	133	-	GCCAGAAGAGGGCAC	9.01592	4.6038	B3A
20668	chr13	55170616	55170935	320	22.928	79.8978	77.0016	129	143	-	GCCAGCAGAGGCCAG	5.95078	2.79317	B3A
20669	chr13	55177568	55178325	758	52.9745	117.035	113.866	167	181	+	CCAAAGAGAGGGAGC	3.28735	0.764472	L2b
20669	chr13	55177568	55178325	758	52.9745	117.035	113.866	196	210	+	CCCAGAACATGGCAG	4.29585	1.47756	L2b
20669	chr13	55177568	55178325	758	52.9745	117.035	113.866	379	393	-	TCCAGAGGAAGTCAT	3.56384	0.931814
20669	chr13	55177568	55178325	758	52.9745	117.035	113.866	499	513	+	GCCTGAAGAGGGCAT	6.62525	3.31876	B2_Mm2
20669	chr13	55177568	55178325	758	52.9745	117.035	113.866	537	551	-	ACCACATGGTGGCTC	4.35754	1.52724	B2_Mm2
20669	chr13	55177568	55178325	758	52.9745	117.035	113.866	653	667	-	GCCAGGGGATGGGAG	3.97062	1.22257
20670	chr13	55178654	55179116	463	58.3016	168.719	165.012	115	129	-	ACCAGGAGGTGGCAC	6.00436	2.83268
20670	chr13	55178654	55179116	463	58.3016	168.719	165.012	118	132	-	GCTACCAGGAGGTGG	3.41341	0.835647
20670	chr13	55178654	55179116	463	58.3016	168.719	165.012	197	211	-	ACCACAAGTTGGATA	3.3098	0.774691
20670	chr13	55178654	55179116	463	58.3016	168.719	165.012	275	289	-	GCAAGCAGATGAAAC	3.41341	0.835647	B3
20671	chr13	55182386	55182914	529	16.5408	32.0966	29.534	126	140	-	GCCACGAGAGGGAAG	5.67778	2.57025
20671	chr13	55182386	55182914	529	16.5408	32.0966	29.534	151	165	+	CAAAGAAGATGGCGC	3.73755	1.05208
20671	chr13	55182386	55182914	529	16.5408	32.0966	29.534	429	443	+	GTCACATGGGGGTGA	3.51004	0.896196
20672	chr13	55184281	55184479	199	4.01298	7.39663	5.1746	183	197	-	TTCACAAGAGGCCAG	4.12494	1.34294	RLTR6_Mm
20673	chr13	55203072	55203194	123	8.38971	7.01004	4.8004	24	38	-	ACCAGAAGAGGGCAT	7.89279	4.32883	B2_Mm2
20674	chr13	55208928	55209171	244	16.138	33.3684	30.7958	90	104	-	GCCACTGGAGGGCCT	4.67366	1.75203
20675	chr13	55210090	55210288	199	8.65959	19.3036	16.8649	169	183	-	GCCGGGAGGGGCAGC	3.95468	1.20901	GC_rich
20676	chr13	55230815	55230930	116	4.30633	6.7968	4.59774	33	47	+	ACCAGAAGAAGGCAT	6.19723	2.98297	B2_Mm2
20676	chr13	55230815	55230930	116	4.30633	6.7968	4.59774	71	85	-	ACCACAAGGTGGCTC	5.64782	2.54668	B2_Mm2
20677	chr13	55236046	55236171	126	6.22677	9.90409	7.61634	9	23	-	ACCAGAAGAGGGCGT	8	4.32883	B2_Mm1t
20678	chr13	55258206	55258415	210	9.62959	16.6557	14.2498	113	127	+	GCCAGAAGAGGGCGT	8.82681	4.6038	B2_Mm1t
20678	chr13	55258206	55258415	210	9.62959	16.6557	14.2498	151	165	-	ACCACATGGTGGCTC	4.35754	1.52724	B2_Mm1t
20679	chr13	55258721	55259053	333	19.357	42.6249	39.9812	78	92	+	ACCACATGGTGGTTC	3.7167	1.03763	B2_Mm2
20679	chr13	55258721	55259053	333	19.357	42.6249	39.9812	116	130	-	ACCAGAAGAGGGCAC	8.27327	4.43652	B2_Mm2
20680	chr13	55266468	55266596	129	6.74697	10.9033	8.5912	26	40	-	ACCAGAAGAGGGCAT	7.89279	4.32883	B2_Mm2
20681	chr13	55288939	55289127	189	14.9685	38.8107	36.1949	93	107	+	GCCAGAAGAGGGCAT	8.54516	4.6038	B2_Mm2
20682	chr13	55308850	55309093	244	9.48487	16.9761	14.5659	85	99	+	ACCACATGGTGGCTC	4.35754	1.52724	B2_Mm1t
20682	chr13	55308850	55309093	244	9.48487	16.9761	14.5659	123	137	-	ACCAGAAGGGGGCAT	7.61618	4.09205	B2_Mm1t
20682	chr13	55308850	55309093	244	9.48487	16.9761	14.5659	126	140	-	TGCACCAGAAGGGGG	3.39794	0.826814	B2_Mm1t
20683	chr13	55322372	55322732	361	20.2683	59.5085	56.7485	235	249	-	GCCAGCAGCAGGTAA	3.54516	0.920819
20683	chr13	55322372	55322732	361	20.2683	59.5085	56.7485	248	262	-	ACCACTAGAGAGCGC	5.61439	2.51713
20684	chr13	55327561	55328088	528	70.0629	223.272	218.598	244	258	-	AACAGAAGAGGATGT	3.9431	1.20066
20684	chr13	55327561	55328088	528	70.0629	223.272	218.598	330	344	+	TCCACCAGGGGGCCT	5.383	2.3279
20684	chr13	55327561	55328088	528	70.0629	223.272	218.598	493	507	-	GACCGCAGAGGGCTG	4.01055	1.25104
20685	chr13	55330420	55330787	368	39.2146	114.612	111.461	95	109	+	GCCCCTGGGGGGCGG	4.18111	1.38722
20685	chr13	55330420	55330787	368	39.2146	114.612	111.461	135	149	-	TCCACCGGATGGCTA	3.74958	1.06198
20685	chr13	55330420	55330787	368	39.2146	114.612	111.461	162	176	+	GCCACTAGGGGTAGC	4.84771	1.89279
20686	chr13	55338745	55338943	199	9.54745	16.6798	14.2731	86	100	+	ACCAGAAGAGGGCAA	7.08831	3.67366	B2_Mm2
20686	chr13	55338745	55338943	199	9.54745	16.6798	14.2731	112	126	-	ACCACATGGTGGCTC	4.35754	1.52724	B2_Mm2
20687	chr13	55354334	55354449	116	4.00516	7.48532	5.26139	63	77	-	AACACAAGAGGGAGA	4.65758	1.73755
20688	chr13	55367979	55368100	122	5.0612	8.60282	6.34359	42	56	+	ACCAGAAGAGGGCAT	7.89279	4.32883	B2_Mm2
20688	chr13	55367979	55368100	122	5.0612	8.60282	6.34359	80	94	-	ACCACATGGTGGCTC	4.35754	1.52724	B2_Mm2
20689	chr13	55368473	55368633	161	7.29064	15.2265	12.8415	2	16	+	CCCAGCACATGGCAT	4.25885	1.44977	MLT1A0
20689	chr13	55368473	55368633	161	7.29064	15.2265	12.8415	114	128	+	GCCAGAAGAGGGCAT	8.54516	4.6038	B3
20690	chr13	55379230	55379748	519	19.4156	57.737	54.99	15	29	-	GACAGTGGAGGGCTG	4.00349	1.24565
20690	chr13	55379230	55379748	519	19.4156	57.737	54.99	25	39	-	ACCAGGAGAGGACAG	4.97881	1.99568
20690	chr13	55379230	55379748	519	19.4156	57.737	54.99	135	149	-	TCCGCCAGCAGGCAC	3.27984	0.759451
20690	chr13	55379230	55379748	519	19.4156	57.737	54.99	159	173	-	TCCCGCAGGGGGCGT	5.28067	2.24336
20690	chr13	55379230	55379748	519	19.4156	57.737	54.99	419	433	-	GCCACAAGGGCCCTC	3.44855	0.856985
20691	chr13	55392914	55393515	602	67.9234	185.481	181.529	210	224	-	ACCAGAAGAGGGCTT	6.68403	3.36552	B3
20691	chr13	55392914	55393515	602	67.9234	185.481	181.529	376	390	+	TGCACTGGGGGGAAT	3.39903	0.826814
20691	chr13	55392914	55393515	602	67.9234	185.481	181.529	420	434	-	AACAGGAGAGGCTAT	3.54212	0.917215
20692	chr13	55397232	55397398	167	6.0977	16.9005	14.491	40	54	+	GCCAGAAGAGGGCAT	8.54516	4.6038	B3
20693	chr13	55405284	55405745	462	61.814	168.542	164.837	249	263	-	GCCTTGAGAGGGTGG	3.58004	0.943095
20693	chr13	55405284	55405745	462	61.814	168.542	164.837	301	315	+	GCCACCAGATGGCGC	6.84164	3.49621
20694	chr13	55413048	55413213	166	3.55145	3.3128	1.33584	28	42	-	CCCAGCAGGGGGTAG	5.57187	2.4828
20694	chr13	55413048	55413213	166	3.55145	3.3128	1.33584	58	72	-	GCCAGAAGTGATCAG	3.54212	0.917215
20695	chr13	55418085	55418560	476	47.7529	146.799	143.351	156	170	+	CACACCAGAGGGCCC	4.34969	1.51999
20695	chr13	55418085	55418560	476	47.7529	146.799	143.351	380	394	-	TCCTGCAGGAGGCAC	4.68194	1.75696
20695	chr13	55418085	55418560	476	47.7529	146.799	143.351	389	403	+	GCAGGAAGGTGGAGT	3.69465	1.02182
20696	chr13	55420557	55421454	898	15.8251	48.4031	45.718	123	137	+	CCCAACAGGGGGCGA	5.01954	2.03012
20696	chr13	55420557	55421454	898	15.8251	48.4031	45.718	399	413	-	GGCAGAGGAGGGGGT	4.08619	1.31158
20696	chr13	55420557	55421454	898	15.8251	48.4031	45.718	596	610	+	ATCTCAAGAGGGAGC	4.28316	1.46725
20696	chr13	55420557	55421454	898	15.8251	48.4031	45.718	741	755	+	TCCGGTAGGTGGCCT	4.0348	1.27084
20697	chr13	55445860	55446084	225	5.70266	7.29081	5.0724	117	131	+	ACCGACAGGGGGAAA	3.94692	1.20343
20698	chr13	55449870	55450370	501	19.7755	59.5633	56.803	243	257	+	ACCTGAAGATTGCAG	3.95468	1.20901	MIR
20698	chr13	55449870	55450370	501	19.7755	59.5633	56.803	281	295	-	CCCAAAAAGTGGCAG	3.44129	0.853872
20698	chr13	55449870	55450370	501	19.7755	59.5633	56.803	313	327	+	TCCAGATGTGGGGAT	3.3098	0.774691
20698	chr13	55449870	55450370	501	19.7755	59.5633	56.803	387	401	+	GCCTGCAGAGCGTGA	3.40894	0.832683
20699	chr13	55464869	55465092	224	9.96596	20.493	18.0408	128	142	+	ACCACTAGGGTGGTC	3.41117	0.835647
20700	chr13	55467841	55468219	379	5.29588	8.55701	6.29934	84	98	+	ACCCCTAGAGGGCTA	4.16685	1.37675
20700	chr13	55467841	55468219	379	5.29588	8.55701	6.29934	205	219	-	GCCACTTGTGGGAGT	3.53462	0.91364
20701	chr13	55469206	55469475	270	24.074	65.2965	62.4976	121	135	-	TCCTGCAGGGGGCCA	4.30103	1.4828
20702	chr13	55471344	55471778	435	78.4252	218.245	213.678	71	85	-	ACCTCCAGGAGGCCC	3.93554	1.19314
20702	chr13	55471344	55471778	435	78.4252	218.245	213.678	202	216	-	GCCAGTAGGGGGCGC	7.64016	4.10958
20702	chr13	55471344	55471778	435	78.4252	218.245	213.678	212	226	-	CCCAAGAGAGGCCAG	3.84466	1.12726
20703	chr13	55472710	55472928	219	7.28673	11.518	9.19553	135	149	-	GCAGACAGAGGGCAG	3.76955	1.07572
20704	chr13	55473186	55473652	467	19.7833	54.2161	51.4915	58	72	+	GAGAGCAGAGGGCTG	3.56543	0.931814
20704	chr13	55473186	55473652	467	19.7833	54.2161	51.4915	139	153	-	GGCTACAGGGGGCGC	4.16685	1.37675
20704	chr13	55473186	55473652	467	19.7833	54.2161	51.4915	208	222	-	GCCTCCAGGGGTTGA	3.63827	0.982967
20704	chr13	55473186	55473652	467	19.7833	54.2161	51.4915	439	453	+	GGCAGGAGAGGGCGG	5.41567	2.3536
20705	chr13	55477592	55477714	123	4.32588	4.94659	2.82782	2	16	+	GCCACCAGAGGCCGA	5.3098	2.26841
20705	chr13	55477592	55477714	123	4.32588	4.94659	2.82782	82	96	-	GCCCTCAGGAGGCGG	3.39041	0.823909
20705	chr13	55477592	55477714	123	4.32588	4.94659	2.82782	84	98	+	GCCTCCTGAGGGCAC	4.81816	1.86646
20706	chr13	55477917	55478390	474	78.6481	236.737	231.743	321	335	+	GCCAAAAGAGGGCGT	6.59176	3.29158	B3
20706	chr13	55477917	55478390	474	78.6481	236.737	231.743	439	453	-	GCCTGAAGAGAGGGC	4.42136	1.55284	B3
20707	chr13	55482728	55482883	156	8.38189	24.8678	22.3691	67	81	-	TCCAGAAGGGGGCTT	6.08145	2.89963
20708	chr13	55489995	55490199	205	7.23197	8.00182	5.75981	45	59	+	ACCAGAAGAGGGCAC	8.27327	4.43652	B2_Mm2
20708	chr13	55489995	55490199	205	7.23197	8.00182	5.75981	83	97	-	ACCATAAGGTGGCTC	4.37263	1.52724	B2_Mm2
20709	chr13	55507892	55508226	335	55.376	175.96	172.151	177	191	+	GCCGCCAGGGGTTGC	4.06148	1.29158
20710	chr13	55510924	55511101	178	7.66612	12.4893	10.1471	34	48	-	ACCTGTGGGTGGGGC	3.47886	0.876148
20710	chr13	55510924	55511101	178	7.66612	12.4893	10.1471	76	90	+	GCCAGCAGGGGCCAG	5.80688	2.67366
20710	chr13	55510924	55511101	178	7.66612	12.4893	10.1471	86	100	+	GCCAGCAGAGTGCCC	4.65365	1.73518
20710	chr13	55510924	55511101	178	7.66612	12.4893	10.1471	95	109	-	GCCTTTTGGGGGCAC	3.49214	0.886057
20710	chr13	55510924	55511101	178	7.66612	12.4893	10.1471	108	122	-	CCCTGCAGATGTTGC	3.43771	0.850781
20711	chr13	55513445	55513866	422	63.1203	167.55	163.86	25	39	+	CGCGGAAGGGGGCGG	4.38195	1.52724
20711	chr13	55513445	55513866	422	63.1203	167.55	163.86	51	65	-	GCCTGGGGAGGGCGT	4.61979	1.70774
20711	chr13	55513445	55513866	422	63.1203	167.55	163.86	126	140	+	TCCAGGAGAGGGAAG	5.40121	2.34199
20711	chr13	55513445	55513866	422	63.1203	167.55	163.86	220	234	-	GCCAGTGGGAGGCGC	4.81816	1.86646
20711	chr13	55513445	55513866	422	63.1203	167.55	163.86	223	237	-	TCCGCCAGTGGGAGG	3.48945	0.882729
20712	chr13	55516631	55517345	715	82.5555	198.938	194.754	28	42	+	CCCACATGGTGGCTC	3.96658	1.21753	B3
20712	chr13	55516631	55517345	715	82.5555	198.938	194.754	79	93	-	GCCAGCAGAGGGTGT	6.70553	3.383	B3
20712	chr13	55516631	55517345	715	82.5555	198.938	194.754	382	396	-	GCCGGCAGATGGCCA	4.34582	1.51713
20712	chr13	55516631	55517345	715	82.5555	198.938	194.754	525	539	-	GCCACCAGAGGGCGC	7.77211	4.22257
20712	chr13	55516631	55517345	715	82.5555	198.938	194.754	599	613	+	GGAAGAAGATGGAAA	3.25493	0.744727
20713	chr13	55522408	55522523	116	5.81999	6.48277	4.29277	56	70	+	ACCAGAAGAGGGCGT	8	4.32883	B2_Mm2
20714	chr13	55536643	55537358	716	74.7642	206.774	202.447	155	169	-	GCCGCCAGAGGGCAC	6.23657	3.01863
20715	chr13	55540854	55541208	355	7.91644	14.9297	12.5478	235	249	+	ACCACATGGTGGCTC	4.35754	1.52724	B2_Mm2
20715	chr13	55540854	55541208	355	7.91644	14.9297	12.5478	273	287	-	GCCAGAAGAGGGTGA	6.28067	3.04964	B2_Mm2
20716	chr13	55578860	55579083	224	30.993	75.8545	72.9858	110	124	-	GCCAGAAGAGGGCAC	9.01592	4.6038	B2_Mm2
20717	chr13	55599178	55599577	400	6.92689	11.6924	9.36554	12	26	+	ACCACATGGTGGCTC	4.35754	1.52724	B2_Mm2
20717	chr13	55599178	55599577	400	6.92689	11.6924	9.36554	58	72	-	TCCAGGAGAGGGCAT	6.30715	3.07058	B2_Mm2
20718	chr13	55601618	55601930	313	72.3666	204.788	200.499	190	204	+	ACCACCAGGTGGCAC	6.37469	3.12033
20718	chr13	55601618	55601930	313	72.3666	204.788	200.499	207	221	-	GACAACAGAGGCTGC	3.45223	0.860121
20719	chr13	55607418	55607565	148	6.8956	11.7439	9.41494	98	112	+	CCCAGCAGATGGAGC	5.48678	2.41229
20720	chr13	55609886	55610013	128	7.55269	11.9285	9.59641	94	108	+	ACCAGAAGAGGGCAT	7.89279	4.32883	B2_Mm2
20721	chr13	55617232	55617481	250	20.4912	65.6629	62.8614	119	133	+	GCCAAAGGGGGCCAG	3.87943	1.15058	B3
20721	chr13	55617232	55617481	250	20.4912	65.6629	62.8614	129	143	+	GCCAGAAGAGGGCAC	9.01592	4.6038	B3
20722	chr13	55620377	55620529	153	5.35455	9.29228	7.01682	23	37	+	CCCACATGGTGGCTC	3.96658	1.21753	B3
20722	chr13	55620377	55620529	153	5.35455	9.29228	7.01682	69	83	-	GCCAGAAGAGGGAGT	7.06803	3.66555	B3
20723	chr13	55629686	55629854	169	9.43402	14.7086	12.3306	103	117	+	ACCAGAAGAGGGCAT	7.89279	4.32883	B2_Mm2
20723	chr13	55629686	55629854	169	9.43402	14.7086	12.3306	141	155	-	ACCACATGGTGGCTC	4.35754	1.52724	B2_Mm2
20724	chr13	55632909	55633040	132	5.39366	8.41136	6.16138	47	61	+	GCCTGAAGAGGGAGT	5.7986	2.66959	B3
20725	chr13	55634728	55635117	390	84.4408	204.201	199.922	207	221	+	GTCGGTTGGTGGCGC	3.34775	0.798603
20725	chr13	55634728	55635117	390	84.4408	204.201	199.922	311	325	-	TCCAGCAGTGACCGC	3.28735	0.764472
20726	chr13	55640488	55641006	519	78.8789	146.988	143.539	186	200	-	CCCAGCAGGTGGCGC	6.13906	2.9431	B3A
20726	chr13	55640488	55641006	519	78.8789	146.988	143.539	191	205	+	ACCTGCTGGGGGTGC	4.10902	1.32975	B3A
20727	chr13	55644616	55644837	222	27.864	84.0704	81.146	101	115	+	ACCTGCAGAGGCCAC	4.95861	1.97881	B3
20728	chr13	55650159	55650438	280	31.6345	102.506	99.4506	123	137	+	ACCTGCAGAGGGCAG	6.09098	2.90658	RSINE1
20728	chr13	55650159	55650438	280	31.6345	102.506	99.4506	176	190	-	ACCACATGAGGCAAT	3.83565	1.11976	RSINE1
20729	chr13	55668547	55669056	510	73.7473	182.841	178.93	28	42	-	GTCAGATGAGGGCTT	4.17522	1.383	B3
20729	chr13	55668547	55669056	510	73.7473	182.841	178.93	197	211	+	GCCAGCAGAGGGTGC	6.8729	3.51999	B3
20730	chr13	55690941	55691162	222	5.53056	6.47363	4.28404	40	54	-	ACCAGAAGAGGGCAT	7.89279	4.32883	B2_Mm2
20731	chr13	55691512	55691725	214	13.0872	24.9913	22.4918	160	174	+	ACCAGAAGAGGGCAT	7.89279	4.32883	B2_Mm2
20731	chr13	55691512	55691725	214	13.0872	24.9913	22.4918	198	212	-	ACCACATGGTGGCTC	4.35754	1.52724	B2_Mm2
20732	chr13	55692587	55692824	238	10.3688	18.4845	16.0548	113	127	+	ACCAGAAGAGGGCAA	7.08831	3.67366	B2_Mm2
20732	chr13	55692587	55692824	238	10.3688	18.4845	16.0548	152	166	-	ACCACATGGTGGCTC	4.35754	1.52724	B2_Mm2
20733	chr13	55706806	55707488	683	24.5472	66.5663	63.7591	562	576	+	ACCAGAAGAGGGCGC	8.37161	4.46725	B3
20734	chr13	55712853	55713171	319	20.237	47.3023	44.6255	66	80	+	GCCTCCAGAGTGCTG	3.67366	1.00745	B1F2
20734	chr13	55712853	55713171	319	20.237	47.3023	44.6255	150	164	+	TCCAGAAGAGGGCAC	7.45967	3.97062	B2_Mm2
20734	chr13	55712853	55713171	319	20.237	47.3023	44.6255	188	202	-	ACCACATGGTGGCTC	4.35754	1.52724	B2_Mm2
20735	chr13	55713809	55714045	237	13.6973	17.0069	14.5963	146	160	+	GCCAGAAGAGGGCAT	8.54516	4.6038	B1F,B2_Mm2
20735	chr13	55713809	55714045	237	13.6973	17.0069	14.5963	184	198	-	ACCACATGGTGGCTC	4.35754	1.52724	B2_Mm2
20736	chr13	55717978	55718138	161	7.9008	13.0319	10.6812	84	98	-	GCCCGAAGAGGTTCT	3.33068	0.787812
20736	chr13	55717978	55718138	161	7.9008	13.0319	10.6812	96	110	+	GGCTGCAGGGGGCAG	4.84164	1.88606
20737	chr13	55720513	55720631	119	4.56447	6.37672	4.19075	64	78	-	GCCAGAAGAGGGCAT	8.54516	4.6038	B3
20738	chr13	55726625	55726962	338	13.9789	17.1466	14.7338	162	176	+	ACCACATGGTGGCTG	4.18243	1.38828	B2_Mm2
20738	chr13	55726625	55726962	338	13.9789	17.1466	14.7338	204	218	-	ACCAGAAGAGGGCGT	8	4.32883	B2_Mm2
20739	chr13	55728012	55728312	301	33.2733	88.6005	85.6439	110	124	-	TCCACTAGATGGAGC	5.17522	2.15739
20740	chr13	55737310	55737465	156	6.68048	13.4746	11.1161	66	80	+	GCCAGAAGGGGGCAA	7.17587	3.74958	B3
20741	chr13	55738096	55738548	453	13.005	33.7019	31.1258	128	142	+	GACACAAGGAGGGAG	3.78252	1.08302
20741	chr13	55738096	55738548	453	13.005	33.7019	31.1258	131	145	+	ACAAGGAGGGAGAGT	3.34582	0.79588
20741	chr13	55738096	55738548	453	13.005	33.7019	31.1258	179	193	+	ACCTGCAGAGGCCTG	4.12668	1.3439
20741	chr13	55738096	55738548	453	13.005	33.7019	31.1258	354	368	+	ACCAGCAGGTGGAGT	5.74473	2.62342
20742	chr13	55739558	55739982	425	16.0206	37.5674	34.9607	236	250	-	GCCAGAAGGGGGCGT	8.23958	4.40561	B3A
20743	chr13	55745465	55745818	354	4.89693	8.39725	6.1478	4	18	+	GCCAGAAGAGGGCAT	8.54516	4.6038	B2_Mm2
20743	chr13	55745465	55745818	354	4.89693	8.39725	6.1478	42	56	-	ACCACATGGTGGCTC	4.35754	1.52724	B2_Mm2
20743	chr13	55745465	55745818	354	4.89693	8.39725	6.1478	74	88	-	TCCTCCAGAGGTCCT	3.5376	0.917215	B2_Mm2
20743	chr13	55745465	55745818	354	4.89693	8.39725	6.1478	233	247	+	ACCACATGGTGGCTC	4.35754	1.52724	B2_Mm2
20743	chr13	55745465	55745818	354	4.89693	8.39725	6.1478	271	285	-	ACCAGAAGAGGGCAT	7.89279	4.32883	B2_Mm2
20744	chr13	55757636	55757955	320	40.5131	122.834	119.615	102	116	+	GGCTGCAGAGAGAGC	3.61261	0.966576	B3
20744	chr13	55757636	55757955	320	40.5131	122.834	119.615	183	197	-	GCCAGAAGAGGGCAT	8.54516	4.6038	B3
20744	chr13	55757636	55757955	320	40.5131	122.834	119.615	193	207	-	GCCTGCAGAGGCCAG	4.93554	1.96257	B3
20744	chr13	55757636	55757955	320	40.5131	122.834	119.615	285	299	+	GCCAGGCGGTGGTAG	3.67162	1.00656	B1_Mus1
20745	chr13	55790655	55790842	188	9.91511	33.7019	31.1258	86	100	+	ACCCGTGGAGGCCAG	3.35164	0.801343	B3A
20745	chr13	55790655	55790842	188	9.91511	33.7019	31.1258	96	110	+	GCCAGAAGAGGGCAT	8.54516	4.6038	B3A
20746	chr13	55802682	55802805	124	4.33371	7.58896	5.36307	38	52	+	ACCAGAAGAGGGCAG	7.68613	4.14813	B2_Mm2
20746	chr13	55802682	55802805	124	4.33371	7.58896	5.36307	76	90	-	ACCACATGATGGTTC	3.80967	1.10018	B2_Mm2
20747	chr13	55809168	55809605	438	12.8212	34.4765	31.8949	64	78	+	TCCTGCAGATGGCGC	5.35754	2.30803
20747	chr13	55809168	55809605	438	12.8212	34.4765	31.8949	247	261	-	GCCAGTAGGAGGCTC	5.21753	2.19044
20748	chr13	55824241	55824446	206	12.6335	39.6988	37.0767	110	124	+	ACCACAAGGTGATAC	4.20273	1.40561
20749	chr13	55843773	55844144	372	59.4711	174.061	170.281	128	142	-	GGCACCAGATGTCCT	3.31158	0.777284	B3
20749	chr13	55843773	55844144	372	59.4711	174.061	170.281	138	152	-	GCCAGAAGAGGGCAC	9.01592	4.6038	B3
20750	chr13	55852313	55852591	279	8.56963	18.5019	16.0717	76	90	+	GGCCCCAGGGGGCGC	4.47108	1.59007
20750	chr13	55852313	55852591	279	8.56963	18.5019	16.0717	87	101	-	AGCAGAGGGAGGCGC	3.88941	1.15802
20750	chr13	55852313	55852591	279	8.56963	18.5019	16.0717	90	104	-	GTAAGCAGAGGGAGG	3.86012	1.13668
20750	chr13	55852313	55852591	279	8.56963	18.5019	16.0717	114	128	-	ACCACCTCAGGGCTC	3.38091	0.818156
20750	chr13	55852313	55852591	279	8.56963	18.5019	16.0717	161	175	-	GGCAGAAGAAGGTAG	4.23359	1.42829
20751	chr13	55870041	55870352	312	36.2185	122.961	119.741	145	159	+	GCCATAAGAGGGCGC	6.03339	2.85699	B3
20752	chr13	55871455	55871931	477	21.1483	63.6227	60.8358	152	166	-	GCCAGAAGAGGGCGC	9.36151	4.6038	B3A
20753	chr13	55873649	55873943	295	10.2945	24.1115	21.6204	200	214	+	CTCAGAAGGGGGCGC	5.52288	2.44009	B3
20754	chr13	55952816	55953288	473	20.6516	68.2395	65.4216	177	191	+	ACCAGCAGAGGGCAA	6.88606	3.52871	B3A
20754	chr13	55952816	55953288	473	20.6516	68.2395	65.4216	255	269	-	GCTAGCAGAGGATGC	3.59176	0.950782	B3A
20754	chr13	55952816	55953288	473	20.6516	68.2395	65.4216	272	286	-	GCTAGCAGAGGATGC	3.59176	0.950782	B3A
20755	chr13	55963305	55963633	329	59.6002	191.863	187.805	8	22	-	GCCACCGGGGGCTGG	3.77469	1.07831
20755	chr13	55963305	55963633	329	59.6002	191.863	187.805	141	155	-	GCCAACAGGTGGCAG	5.44855	2.38195
20755	chr13	55963305	55963633	329	59.6002	191.863	187.805	151	165	-	ACCAGCAGCGGCCAA	3.88941	1.15802
20756	chr13	55966057	55966198	142	4.25548	10.2689	7.96887	34	48	-	ACCAGAGGGAGGGAA	3.5784	0.943095
20756	chr13	55966057	55966198	142	4.25548	10.2689	7.96887	37	51	-	GCCACCAGAGGGAGG	6.39577	3.13668
20757	chr13	55969575	55969972	398	15.0076	43.2743	40.6271	75	89	+	ACCAGAAGAGGGCAT	7.89279	4.32883	B3A
20758	chr13	55970658	55971079	422	39.9773	120.699	117.498	217	231	+	GCCCACAGAGGCCAG	3.73518	1.05159	B3
20758	chr13	55970658	55971079	422	39.9773	120.699	117.498	227	241	+	GCCAGAAGGGGGCAT	8.098	4.32883	B3
20758	chr13	55970658	55971079	422	39.9773	120.699	117.498	276	290	-	CCCACATGGTGGCTC	3.96658	1.21753	B3
20759	chr13	55972720	55972901	182	6.25806	20.3559	17.9047	40	54	-	AACGAAAGGGGGCAG	3.9431	1.19928
20759	chr13	55972720	55972901	182	6.25806	20.3559	17.9047	82	96	+	GGCAGTAGAGTGGGG	3.34008	0.793174
20760	chr13	55973258	55973453	196	5.85911	3.63691	1.62156	18	32	+	ACCATATGATGGCTC	3.43652	0.850781	B2_Mm2
20760	chr13	55973258	55973453	196	5.85911	3.63691	1.62156	56	70	-	ACCAGAAGAGGGCAT	7.89279	4.32883	B2_Mm2
20761	chr13	55974141	55974459	319	41.6122	140.536	137.153	171	185	-	CCCACCAGGGGGCCT	5.2321	2.20273
20761	chr13	55974141	55974459	319	41.6122	140.536	137.153	219	233	-	TCCTGGAGAGGTCAG	3.97881	1.22621
20761	chr13	55974141	55974459	319	41.6122	140.536	137.153	227	241	+	TCCAGGAGGGGAGGC	3.90309	1.16941
20762	chr13	55996370	55996526	157	4.52145	10.4551	8.15224	87	101	+	GCCAGTAGGAGGACA	3.89963	1.16494
20763	chr13	56042169	56042439	271	19.8107	64.1828	61.3914	160	174	+	GCCAAGAGAGGCCAG	4.383	1.52724	B3
20763	chr13	56042169	56042439	271	19.8107	64.1828	61.3914	170	184	+	GCCAGAAGAGGCCAC	6.38616	3.12843	B3
20763	chr13	56042169	56042439	271	19.8107	64.1828	61.3914	192	206	+	TCCAGAAGTGGGACT	3.82974	1.1152	B3
20764	chr13	56047688	56047841	154	3.96604	6.04728	3.87815	3	17	-	GCCAGAAGAGGGCAC	9.01592	4.6038	B2_Mm2
20765	chr13	56054691	56054938	248	4.9204	10.0703	7.7778	111	125	+	CCCAGCAGGGACCCT	3.40894	0.832683
20765	chr13	56054691	56054938	248	4.9204	10.0703	7.7778	180	194	+	ACCTGCAGGGTGCTG	3.63827	0.982967
20765	chr13	56054691	56054938	248	4.9204	10.0703	7.7778	214	228	+	TCCACTAGGTGGGCT	3.79048	1.08831
20765	chr13	56054691	56054938	248	4.9204	10.0703	7.7778	229	243	-	GGCAGAAGAGCCCAC	3.36552	0.809668
20766	chr13	56072145	56072890	746	31.8418	126.137	122.889	123	137	-	TCCACTAGATGTCGC	4.59688	1.69037
20766	chr13	56072145	56072890	746	31.8418	126.137	122.889	317	331	+	GTCCACAGGTGGCAG	3.26201	0.74958
20766	chr13	56072145	56072890	746	31.8418	126.137	122.889	598	612	-	TCCAAGAGGGCGCAC	3.47237	0.872895
20766	chr13	56072145	56072890	746	31.8418	126.137	122.889	600	614	-	CCTCCAAGAGGGCGC	3.66154	1
20766	chr13	56072145	56072890	746	31.8418	126.137	122.889	632	646	+	GCCCCTAGGAGGCAA	3.92082	1.1831
20767	chr13	56090693	56090943	251	13.9124	47.433	44.7548	41	55	-	CACTGAAGAAGGAGC	3.31605	0.779892
20767	chr13	56090693	56090943	251	13.9124	47.433	44.7548	97	111	+	GCCTGCAGGGGGCAG	6.17198	2.96658
20767	chr13	56090693	56090943	251	13.9124	47.433	44.7548	178	192	+	GCCCCAAGGGGCTGA	3.47237	0.872895
20768	chr13	56091336	56091458	123	4.42366	9.40186	7.12143	20	34	+	GGCAGAGGAGGAAGT	3.27572	0.756962	(GGGA)n
20768	chr13	56091336	56091458	123	4.42366	9.40186	7.12143	42	56	-	ACCACCAGAGGCTCT	3.93181	1.18977
20769	chr13	56112673	56112788	116	4.98298	5.94418	3.77794	86	100	+	CCCAGCAGGGGGCCC	5.63264	2.53313
20770	chr13	56145586	56145842	257	28.5485	81.6666	78.7584	66	80	+	GCTACTAGGAGGCAA	3.56543	0.931814
20770	chr13	56145586	56145842	257	28.5485	81.6666	78.7584	140	154	+	GCCAGCAGAGGCCCC	5.13906	2.12668
20770	chr13	56145586	56145842	257	28.5485	81.6666	78.7584	147	161	-	TGCACCAGGGGCCTC	3.53165	0.910095
20771	chr13	56151909	56152376	468	60.9809	189.394	185.379	125	139	-	ACCACCAGGGGGCGA	6.4168	3.15366
20772	chr13	56167296	56167751	456	61.1021	210.853	206.444	202	216	-	ACCAGAAGAGTTCAT	4.21183	1.41229	B2_Mm2
20772	chr13	56167296	56167751	456	61.1021	210.853	206.444	350	364	+	GCCAGTAGGTGGCAG	6.4318	3.16178
20773	chr13	56189557	56190016	460	38.6904	132.041	128.74	79	93	-	AGCAGGAGAAGGAAA	3.38828	0.821023
20773	chr13	56189557	56190016	460	38.6904	132.041	128.74	279	293	+	ACCTGTGGAGGCCAG	3.63639	0.982967	B3
20773	chr13	56189557	56190016	460	38.6904	132.041	128.74	289	303	+	GCCAGAAGAGGGCGC	9.36151	4.6038	B3
20773	chr13	56189557	56190016	460	38.6904	132.041	128.74	413	427	-	ACCTGCTGGGGGAGG	4.0348	1.27084	B3
20774	chr13	56191314	56191552	239	17.0806	43.2743	40.6271	6	20	+	GGCTAAAGGGGGAAA	3.29328	0.767004
20774	chr13	56191314	56191552	239	17.0806	43.2743	40.6271	110	124	-	GGCACTAGGGGGCAG	5.34775	2.30016
20774	chr13	56191314	56191552	239	17.0806	43.2743	40.6271	186	200	-	GCAAGAAGGGGGACC	4.21896	1.41794
20775	chr13	56197377	56197888	512	86.1383	230.945	226.094	163	177	+	TTCACAAGAAGCCAG	3.30715	0.774691
20775	chr13	56197377	56197888	512	86.1383	230.945	226.094	253	267	+	ACCTCAAGGGGGCTC	5.23359	2.20343
20775	chr13	56197377	56197888	512	86.1383	230.945	226.094	312	326	+	GCCAGTAGATGGCGC	6.94692	3.56703
20776	chr13	56221088	56221290	203	9.391	16.6866	14.28	11	25	-	GTCGGCAGAGGGGAT	4.10735	1.32883
20776	chr13	56221088	56221290	203	9.391	16.6866	14.28	38	52	+	TCCGGGAGGTGCCAG	3.47366	0.872895
20776	chr13	56221088	56221290	203	9.391	16.6866	14.28	70	84	+	GCCTGGGGATGGTGG	3.45593	0.863279
20777	chr13	56242970	56243455	486	31.9826	81.6666	78.7584	339	353	-	GCCAGAAGAGGGCAT	8.54516	4.6038	B3
20778	chr13	56244616	56245080	465	30.6175	85.1647	82.2328	115	129	+	ACCACATGGTGGCTT	4.25571	1.44733	B2_Mm2
20778	chr13	56244616	56245080	465	30.6175	85.1647	82.2328	153	167	-	ACCAGAAGAGGGCGC	8.37161	4.46725	B2_Mm2
20779	chr13	56259432	56260077	646	12.9659	41.9454	39.3077	169	183	+	AACAGGAGGGGACTT	3.37779	0.815309
20779	chr13	56259432	56260077	646	12.9659	41.9454	39.3077	455	469	-	GCCATCAGAGGGCAC	5.82681	2.68825
20779	chr13	56259432	56260077	646	12.9659	41.9454	39.3077	499	513	-	CCCAGAGGAAGGAGT	3.9393	1.19654
20779	chr13	56259432	56260077	646	12.9659	41.9454	39.3077	502	516	-	TCCCCCAGAGGAAGG	3.31247	0.777284
20780	chr13	56264486	56265032	547	23.0023	71.0681	68.2312	34	48	+	AGATGAAGGGGGCAT	3.56225	0.931814
20780	chr13	56264486	56265032	547	23.0023	71.0681	68.2312	277	291	+	ACCAGAAGAGGGCAC	8.27327	4.43652	B2_Mm2
20780	chr13	56264486	56265032	547	23.0023	71.0681	68.2312	427	441	-	GACAGCTGATGGAAA	3.37059	0.812479
20781	chr13	56266335	56267181	847	33.0073	122.961	119.741	222	236	-	GACACACGGGGGGGG	3.39041	0.823909
20781	chr13	56266335	56267181	847	33.0073	122.961	119.741	300	314	-	ACCAACAGGTGGCGC	5.5157	2.43533
20781	chr13	56266335	56267181	847	33.0073	122.961	119.741	665	679	+	CACAGAAGGGGAAGC	3.66756	1.00305
20782	chr13	56267408	56267906	499	67.4697	214.321	209.84	176	190	+	GCCAGAAGAGGGCGC	9.36151	4.6038	B3
20782	chr13	56267408	56267906	499	67.4697	214.321	209.84	337	351	-	GCCAAAAGGGGATGG	4.05948	1.28988
20782	chr13	56267408	56267906	499	67.4697	214.321	209.84	391	405	+	GTCAGGAGGGGCTGA	3.26761	0.752027
20783	chr13	56279299	56279766	468	55.1843	157.792	154.223	319	333	+	GCCACAAGGTGGCGC	6.85387	3.50585
20783	chr13	56279299	56279766	468	55.1843	157.792	154.223	354	368	+	GCAAGTGGAGGGCGC	4.48413	1.60033
20783	chr13	56279299	56279766	468	55.1843	157.792	154.223	417	431	+	TCCAGCCGAAGGCTT	3.5157	0.899629
20784	chr13	56280063	56280811	749	33.4923	99.854	96.8163	482	496	-	TCCAGAAGAGGGCGT	7.32239	3.86328	B3A
20785	chr13	56289847	56290500	654	61.7084	195.025	190.914	65	79	+	GCCAGAAGAGGAGAG	4.81531	1.86328
20785	chr13	56289847	56290500	654	61.7084	195.025	190.914	333	347	-	GCCACTAGAGGGCGT	7.21896	3.78516	B3A
20786	chr13	56291456	56291660	205	7.1733	16.6247	14.2192	13	27	+	TCCAGGACATGGTAC	3.42829	0.844664
20786	chr13	56291456	56291660	205	7.1733	16.6247	14.2192	92	106	-	ACCAGAAGGGGGCTC	6.68194	3.36351
20786	chr13	56291456	56291660	205	7.1733	16.6247	14.2192	95	109	-	ACAACCAGAAGGGGG	3.37986	0.818156
20786	chr13	56291456	56291660	205	7.1733	16.6247	14.2192	122	136	+	ATCAGCAGAGGTGTC	3.28316	0.761954
20786	chr13	56291456	56291660	205	7.1733	16.6247	14.2192	151	165	-	ACCCAAAGGGGCAGC	3.29499	0.767004
20787	chr13	56299389	56299609	221	13.2553	55.3049	52.5745	130	144	+	CCCAGTTGGTGGCGC	4.55596	1.65758	ORR1D2
20788	chr13	56327794	56328136	343	38.1311	135.647	132.313	106	120	+	AGCAGAGGAGTGCAG	3.30803	0.774691
20788	chr13	56327794	56328136	343	38.1311	135.647	132.313	149	163	+	GCCTGCAGAGGGGGT	5.28483	2.24718
20789	chr13	56335085	56335205	121	6.43407	10.8451	8.53503	39	53	-	GCCACTAGAGGCAGC	5.00261	2.01592
20789	chr13	56335085	56335205	121	6.43407	10.8451	8.53503	60	74	+	TTCAGTAGGGGGATG	3.85078	1.13194
20790	chr13	56358810	56359013	204	8.61656	29.1685	26.6304	22	36	+	GCCAAAAGAAAGAAA	3.32606	0.785156	MLT2C1
20790	chr13	56358810	56359013	204	8.61656	29.1685	26.6304	77	91	-	TCCAGCAGGGGGCAG	6.75696	3.42829	MLT2C1
20790	chr13	56358810	56359013	204	8.61656	29.1685	26.6304	105	119	+	TCCCCCAGGGGACAG	3.68825	1.01728
20791	chr13	56371591	56371716	126	5.18637	11.2101	8.89205	11	25	-	CCCAGCAGGTGGGAG	4.77211	1.83268
20791	chr13	56371591	56371716	126	5.18637	11.2101	8.89205	78	92	+	CCCTGCAGGAGGCTG	3.77989	1.08197
20792	chr13	56372766	56373258	493	42.7621	143.508	140.095	152	166	-	GCCAGCAGAGGGTGC	6.8729	3.51999	B3
20793	chr13	56422352	56423058	707	45.985	111.514	108.387	149	163	-	TCCACAAGGGGGCGA	6.16115	2.95861
20794	chr13	56429113	56429649	537	44.4831	124.807	121.571	207	221	-	GCCACTGGGTGGCGC	5.08145	2.07779
20794	chr13	56429113	56429649	537	44.4831	124.807	121.571	329	343	+	GACACAAGATGGCTG	4.56703	1.66555
20794	chr13	56429113	56429649	537	44.4831	124.807	121.571	389	403	+	GCCACAGGAGGGCTG	5.11407	2.10568
20794	chr13	56429113	56429649	537	44.4831	124.807	121.571	435	449	-	GCAAGGAGAGGTAGG	3.41005	0.835647
20795	chr13	56433410	56433941	532	74.9442	242.092	236.965	193	207	-	GCCAGAATGGAGGGG	3.32606	0.785156
20795	chr13	56433410	56433941	532	74.9442	242.092	236.965	246	260	-	GCCAGGAGGGGGCGC	7.08092	3.66959
20795	chr13	56433410	56433941	532	74.9442	242.092	236.965	367	381	+	GCCACCAGCTGCAGC	3.36151	0.8041
20796	chr13	56435677	56435936	260	20.5851	64.3431	61.5502	125	139	-	GCTTCTAGGGGGCAG	3.9431	1.19928
20796	chr13	56435677	56435936	260	20.5851	64.3431	61.5502	164	178	-	TCCAGGACAGGGAAC	3.93554	1.19382
20796	chr13	56435677	56435936	260	20.5851	64.3431	61.5502	227	241	+	GCCACATGATGTAGG	3.48945	0.882729
20797	chr13	56447152	56447280	129	4.99862	9.40186	7.12143	74	88	+	GCCATCAGAGGCCAG	4.37779	1.52724	B3
20797	chr13	56447152	56447280	129	4.99862	9.40186	7.12143	84	98	+	GCCAGAAGAGGGCAT	8.54516	4.6038	B3
20798	chr13	56450102	56450362	261	8.90209	17.5755	15.1573	162	176	-	TCCAGCAGGGGTCAG	5.21254	2.18642
20799	chr13	56475129	56475692	564	48.0619	139.152	135.783	396	410	+	ACCACTTGATGGCAG	4.64207	1.72354
20800	chr13	56500213	56500416	204	16.928	54.0451	51.3231	93	107	+	CTCACTAGGTGGCAC	4.38195	1.52724
20801	chr13	56535668	56535981	314	24.0779	60.2754	57.5102	126	140	+	ACCACATGGTGGCTC	4.35754	1.52724	B2_Mm2
20801	chr13	56535668	56535981	314	24.0779	60.2754	57.5102	164	178	-	ACCAGAAGAGGGCAT	7.89279	4.32883	B2_Mm2
20802	chr13	56554296	56554727	432	43.9707	168.866	165.156	181	195	-	AGCTGATGGGGGAAC	3.34486	0.79588	Lx9
20802	chr13	56554296	56554727	432	43.9707	168.866	165.156	269	283	-	GGCACTGGGGGGAGC	3.89963	1.16494	Lx9
20802	chr13	56554296	56554727	432	43.9707	168.866	165.156	279	293	-	GCCAGGATTGGGCAC	3.50031	0.88941	Lx9
20803	chr13	56555786	56556238	453	14.3466	40.2206	37.5945	321	335	+	CCCACTAGAGGTCAC	4.95078	1.97469
20804	chr13	56562495	56562693	199	12.1954	35.0165	32.4302	77	91	-	ACTCCTAGGGGGCAG	3.50724	0.89279	B4A
20804	chr13	56562495	56562693	199	12.1954	35.0165	32.4302	117	131	+	TTCAGTGGGTGGCAG	3.60906	0.962574	B4A
20805	chr13	56563091	56563521	431	37.5092	147.191	143.741	158	172	+	TCCACTAGTGGGCGC	4.8729	1.91009
20806	chr13	56575551	56575966	416	65.9638	215.192	210.693	237	251	+	AGCCCAAGAGGGCGC	4.53313	1.63827
20806	chr13	56575551	56575966	416	65.9638	215.192	210.693	370	384	-	GACACGAGAGGTCTG	3.45223	0.860121
20807	chr13	56578188	56578321	134	3.90738	6.96061	4.7544	60	74	+	GCCAAGTGAGGGCAG	4.32148	1.49894	MLT1A1
20808	chr13	56641836	56642125	290	20.6633	58.408	55.6551	26	40	-	CCCCACAGAGGGCTG	3.63451	0.982967
20808	chr13	56641836	56642125	290	20.6633	58.408	55.6551	117	131	-	ACCTCCAGATGGCAG	5.17783	2.15864
20809	chr13	56650574	56650726	153	6.42624	17.5099	15.0926	97	111	-	GCCAGAAGGGGGCAT	8.098	4.32883	B3A
20810	chr13	56657825	56658713	889	66.2846	197.218	193.065	211	225	+	ACAGGAAGATGGCGC	4.28483	1.4698
20810	chr13	56657825	56658713	889	66.2846	197.218	193.065	467	481	-	CCCACCAGGGGGAGC	5.68613	2.57675
20810	chr13	56657825	56658713	889	66.2846	197.218	193.065	639	653	-	GCAGGAAGAGGGGTG	3.3279	0.787812
20811	chr13	56665130	56665407	278	15.2658	37.2442	34.6411	45	59	+	GACTGTAGAGGCCTC	3.3851	0.821023
20811	chr13	56665130	56665407	278	15.2658	37.2442	34.6411	105	119	-	ACCTGAAGGGGGCAT	6.21467	3
20811	chr13	56665130	56665407	278	15.2658	37.2442	34.6411	128	142	+	GTCAGCAGAGGCAGA	3.83565	1.11976
20812	chr13	56699424	56699762	339	52.6029	148.144	144.684	99	113	-	CCCACAAGAGATGAG	3.26761	0.752027	B3
20812	chr13	56699424	56699762	339	52.6029	148.144	144.684	135	149	+	GCCCACAGAGGCCAG	3.73518	1.05159	B3
20812	chr13	56699424	56699762	339	52.6029	148.144	144.684	145	159	+	GCCAGAAGAGGGCGG	8.32975	4.43652	B3
20812	chr13	56699424	56699762	339	52.6029	148.144	144.684	197	211	-	CCCACATGGGAGTGG	3.34294	0.79588	B3
20813	chr13	56735531	56735814	284	22.0049	71.4123	68.5734	98	112	-	GCCTCAAGAGGCCAA	4.48413	1.60033
20813	chr13	56735531	56735814	284	22.0049	71.4123	68.5734	149	163	-	ACCACTAGATGGCCT	5.07624	2.0752
20813	chr13	56735531	56735814	284	22.0049	71.4123	68.5734	241	255	-	GCAACAAGAGAGATG	3.25727	0.747147
20814	chr13	56755695	56756179	485	51.0032	189.359	185.345	220	234	-	CCCACAGGGAAGCGC	3.39147	0.823909
20814	chr13	56755695	56756179	485	51.0032	189.359	185.345	257	271	+	GCCAGGAGGGGGCGC	7.08092	3.66959
20815	chr13	56758476	56759054	579	50.9484	112.437	109.305	96	110	-	GCCTGCTGGGGCCAG	3.70774	1.03105
20815	chr13	56758476	56759054	579	50.9484	112.437	109.305	113	127	-	TTCAGAAGGGAGGAA	3.25727	0.747147
20815	chr13	56758476	56759054	579	50.9484	112.437	109.305	182	196	-	ACCACAAGGGGGCGC	7.42366	3.9393
20816	chr13	56764407	56764668	262	8.27628	17.087	14.6758	79	93	-	GTCTGAAGAGAGCAA	3.76955	1.0752	B2_Mm2
20816	chr13	56764407	56764668	262	8.27628	17.087	14.6758	96	110	+	ACCAGAAGAGGGCAT	7.89279	4.32883	B2_Mm2
20816	chr13	56764407	56764668	262	8.27628	17.087	14.6758	134	148	-	ACCACATGGTGGCTC	4.35754	1.52724	B2_Mm2
20817	chr13	56770785	56771131	347	43.032	138.536	135.174	184	198	+	GCCCACAGAGGCCAG	3.73518	1.05159	B3
20817	chr13	56770785	56771131	347	43.032	138.536	135.174	194	208	+	GCCAGAAGAGGGCGC	9.36151	4.6038	B3
20818	chr13	56772738	56772898	161	5.2685	10.0818	7.78775	53	67	-	ACCACCAGATGGCAC	6.5376	3.24336
20819	chr13	56806713	56807200	488	59.3929	177.264	173.438	223	237	+	GCCACAAGAGGGCGC	8.12784	4.32883
20820	chr13	56825853	56826085	233	16.1028	37.858	35.2495	94	108	-	GCCTGTAGAGGGTGC	5.45223	2.3851	B3A
20821	chr13	56888932	56889060	129	6.29717	6.37672	4.19075	79	93	-	GCCACAAGGGGAAAA	4.45346	1.5784
20822	chr13	56894654	56894769	116	4.58794	5.82332	3.66071	54	68	+	ACCAGCAGATGGCAT	6.72816	3.4023
20823	chr13	56914785	56914989	205	13.9516	48.7427	46.0557	107	121	+	TCCAGCTGGGGTCGC	4.22113	1.41908	LTR16A
20824	chr13	56930809	56930983	175	10.0129	28.0003	25.4722	79	93	-	GTCAGTAGGTGGCAG	5.03668	2.04431
20825	chr13	56955383	56955703	321	24.5159	87.3155	84.3685	179	193	-	ATCACAAGGGGGCGC	5.76447	2.64016
20825	chr13	56955383	56955703	321	24.5159	87.3155	84.3685	199	213	-	GCCTGCATATGGAGT	3.37161	0.812479
20825	chr13	56955383	56955703	321	24.5159	87.3155	84.3685	303	317	-	GGGAGCAGAGGGAAA	3.3098	0.774691
20826	chr13	56988886	56989096	211	16.3022	51.3862	48.6814	109	123	+	CCCAGTAGGTGGCGC	5.90658	2.75449	ORR1D2
20827	chr13	56992091	56992587	497	51.6055	205.684	201.376	129	143	-	GCCAGAAGAGGGTGC	7.07469	3.66756	B3
20828	chr13	57001884	57002019	136	3.49278	6.96626	4.75923	75	89	-	GGCAGCTGAGAGAGC	3.34872	0.798603
20828	chr13	57001884	57002019	136	3.49278	6.96626	4.75923	117	131	-	GCCAGTAGAAGCCAG	4.62893	1.71444
20829	chr13	57025393	57025632	240	21.9932	65.6368	62.8355	34	48	+	TCCTGCAGAGGACCT	3.6216	0.970616	B3A
20829	chr13	57025393	57025632	240	21.9932	65.6368	62.8355	109	123	-	GCCAGAAGAGGGTGT	6.8962	3.53462	B3A
20830	chr13	57042558	57042905	348	50.968	176.942	173.122	134	148	-	GCCACTGGGGGCAGT	3.78516	1.0846	MTEb-int
20831	chr13	57070411	57070588	178	4.10294	11.7454	9.41642	92	106	-	CCCAGAAGCGGGGTT	3.5867	0.946922	MTD
20831	chr13	57070411	57070588	178	4.10294	11.7454	9.41642	118	132	-	ACCACTGGGGGGATA	3.67572	1.00833	MTD
20832	chr13	57162813	57163032	220	7.90471	14.8765	12.4964	52	66	+	TCCAGAAGAGGGTGT	6.19723	2.98297	B3A
20833	chr13	57213477	57213592	116	2.98431	4.18458	2.11564	38	52	-	GTCACTAGGGGTGAT	3.43652	0.850781	MERVL_2A-int
20834	chr13	57230323	57230615	293	28.3294	102.575	99.518	117	131	+	CCCTGTTGGTGGCGC	3.77211	1.07727	RMER15
20835	chr13	57259959	57260262	304	50.9054	152.176	148.669	144	158	-	GCCGCCAGAGGGCAG	5.97469	2.80967
20836	chr13	57263822	57263978	157	6.48491	14.6035	12.2268	67	81	+	GCCAGTAGAGGGCTT	6.49894	3.21538	B3
20837	chr13	57269702	57270184	483	36.1872	130.597	127.308	60	74	+	CCCAGCAGAAAGAAA	3.48149	0.879426
20837	chr13	57269702	57270184	483	36.1872	130.597	127.308	119	133	-	GACACTAGAGGGCAG	5.52288	2.44009
20837	chr13	57269702	57270184	483	36.1872	130.597	127.308	446	460	-	CCCAACAGAGAGCTG	3.77469	1.07831
20838	chr13	57277267	57277526	260	12.9229	35.0066	32.4204	102	116	-	TCCACTAGAGGTCAC	5.09637	2.09151
20839	chr13	57278472	57279372	901	43.1415	128.09	124.824	218	232	-	AGCAGCACAGGGAAG	3.5157	0.899629
20839	chr13	57278472	57279372	901	43.1415	128.09	124.824	303	317	-	ACCGCTAGATGGCGG	5.00877	2.02091
20840	chr13	57281312	57281788	477	44.1193	134.932	131.605	344	358	+	GCCAGCAGGGGGCAC	8.05208	4.32883
20841	chr13	57285311	57285432	122	5.10423	10.3101	8.00949	46	60	-	GCCAGGAGGAGGCTC	4.86646	1.90658	ORR1B1
20841	chr13	57285311	57285432	122	5.10423	10.3101	8.00949	62	76	+	GCCTGCAGAAGACAG	3.83863	1.12205	ORR1B1
20842	chr13	57309460	57309942	483	31.658	82.538	79.6234	39	53	+	AACAGAAGATAGTGT	3.71897	1.03905
20842	chr13	57309460	57309942	483	31.658	82.538	79.6234	74	88	+	ACCTGCAGAGGGAGT	5.45223	2.3851
20842	chr13	57309460	57309942	483	31.658	82.538	79.6234	345	359	-	GCCAGAAGAGGGCAT	8.54516	4.6038	B3
20843	chr13	57358766	57359076	311	5.92951	6.04187	3.87302	82	96	+	ACCACATGGTGGCTC	4.35754	1.52724	B2_Mm2
20843	chr13	57358766	57359076	311	5.92951	6.04187	3.87302	120	134	-	ACCAGAAGAGGGCAT	7.89279	4.32883	B2_Mm2
20844	chr13	57414812	57415059	248	38.0412	134.695	131.369	96	110	-	GCCAGAAGAGGGCAT	8.54516	4.6038	B3
20845	chr13	57422210	57422325	116	5.09249	8.59413	6.33513	20	34	+	CCCACAGGGTGGCTC	4.08778	1.31247	B3
20845	chr13	57422210	57422325	116	5.09249	8.59413	6.33513	69	83	-	GCCAGAAGAGGGCAT	8.54516	4.6038	B3
20846	chr13	57431861	57432153	293	26.19	107.047	103.955	147	161	+	GCCAGAAGGGGGCAT	8.098	4.32883	B3
20847	chr13	57433879	57433994	116	3.48104	5.45212	3.30908	95	109	+	GCCAGAAGAGGGCCC	6.79048	3.45346	B3
20848	chr13	57458422	57458638	217	13.6035	43.0568	40.4109	89	103	-	ACCAGAAGAGGGCAC	8.27327	4.43652	B2_Mm2
20849	chr13	57476531	57477019	489	34.0751	120.328	117.13	89	103	+	ACAACCATGGGGCAT	3.38405	0.821023
20849	chr13	57476531	57477019	489	34.0751	120.328	117.13	344	358	+	TACACTAGAGGGCGC	5.2426	2.21112
20850	chr13	57504384	57504620	237	16.9867	43.3414	40.692	99	113	+	GCCAGAAGGGGGTGC	6.88606	3.52871	B3A
20851	chr13	57520916	57521537	622	28.5798	88.2644	85.3103	429	443	+	CCCGGTAGAGGGCGG	5.35952	2.30892
20851	chr13	57520916	57521537	622	28.5798	88.2644	85.3103	462	476	-	GCCAGCAGGATCCAG	3.29585	0.769551
20852	chr13	57527253	57527418	166	7.10681	23.7224	21.235	41	55	-	GCTGGAAGGGGGCTG	3.81248	1.10182
20852	chr13	57527253	57527418	166	7.10681	23.7224	21.235	62	76	-	GACGACAGGGGGCAG	3.98297	1.2321
20853	chr13	57549766	57550096	331	46.6343	145.194	141.763	173	187	-	GCCACTAGAGGGCTA	5.62709	2.52871
20853	chr13	57549766	57550096	331	46.6343	145.194	141.763	235	249	-	TCCTCCAGATAGCTT	3.38828	0.821023
20854	chr13	57567596	57567784	189	6.32846	9.27365	7.00068	12	26	-	CGCTGTAGAGAGCGC	3.49349	0.886057
20854	chr13	57567596	57567784	189	6.32846	9.27365	7.00068	50	64	+	TCAAGCACAGGGCAA	3.26201	0.74958
20854	chr13	57567596	57567784	189	6.32846	9.27365	7.00068	90	104	+	GCTCACAGGGGGCGC	3.41005	0.835647
20855	chr13	57721580	57721940	361	49.7359	166.381	162.703	144	158	+	ACCAGCAGGGGGAGC	6.61083	3.30715	RMER15
20856	chr13	57727797	57727987	191	8.01814	25.7964	23.2884	97	111	+	ACCAGAAGAGGGAGG	6.67366	3.35853	B3A
20856	chr13	57727797	57727987	191	8.01814	25.7964	23.2884	163	177	+	GGCGCCAGAGGTCAG	3.63827	0.982967	B3A
20856	chr13	57727797	57727987	191	8.01814	25.7964	23.2884	176	190	-	TCGTGCAGAGGGCCT	3.2668	0.752027	B3A
20857	chr13	57766785	57767732	948	55.0005	165.946	162.275	135	149	+	GCCACTAGGCAGCAG	3.90309	1.16749
20857	chr13	57766785	57767732	948	55.0005	165.946	162.275	345	359	-	GCAAGCAGAGGGGGC	4.78516	1.84164
20857	chr13	57766785	57767732	948	55.0005	165.946	162.275	785	799	-	GCCAGAAGAGGGTGC	7.07469	3.66756	B3
20858	chr13	57779016	57779606	591	23.2604	78.0136	75.1303	230	244	-	CTCAGCAGGGGACAG	3.86646	1.14206
20858	chr13	57779016	57779606	591	23.2604	78.0136	75.1303	371	385	+	TCCACTAGGGGGCGC	6.48545	3.20621
20858	chr13	57779016	57779606	591	23.2604	78.0136	75.1303	420	434	-	AACAGCAGAGTGAGA	3.35952	0.8041
20858	chr13	57779016	57779606	591	23.2604	78.0136	75.1303	464	478	-	TCCGGCAGGGGGTGA	4.44977	1.57512
20859	chr13	57779836	57780099	264	11.4757	25.5336	23.029	114	128	-	CCCCGAGGAGGGAAT	3.70997	1.03433
20859	chr13	57779836	57780099	264	11.4757	25.5336	23.029	149	163	-	GCCTGTGGGGGACAC	3.70115	1.02687	ORR1E
20859	chr13	57779836	57780099	264	11.4757	25.5336	23.029	184	198	+	TCCAGTAGGTGGCAC	6.0381	2.86012	ORR1E
20860	chr13	57788334	57788781	448	26.4247	78.3551	75.4689	128	142	-	GTTAACAGAGGGCAG	3.41005	0.835647	B3
20860	chr13	57788334	57788781	448	26.4247	78.3551	75.4689	162	176	-	GCCAGAAGAGGGCAT	8.54516	4.6038	B3
20861	chr13	57833240	57833525	286	24.2148	75.1919	72.3269	148	162	+	CCCAGTAGGTGGCGC	5.90658	2.75449	ORR1D2
20862	chr13	57845459	57845712	254	20.2839	65.6505	62.8491	121	135	-	GGCAGAAGAGGGCAC	6.4168	3.15366	B3
20863	chr13	57897248	57897442	195	10.3571	32.0216	29.4593	73	87	-	GCCAGAAGAGGGCAT	8.54516	4.6038	B3
20864	chr13	57899448	57899634	187	11.2332	35.4725	32.8824	90	104	+	GCCAGAAGGGGGCAT	8.098	4.32883	B3
20865	chr13	57908239	57908683	445	75.4526	228.56	223.765	145	159	-	GGCGCCAGAGGCCTC	3.29499	0.767004
20865	chr13	57908239	57908683	445	75.4526	228.56	223.765	155	169	-	GCCGCCAGGGGGCGC	6.13077	2.9393
20866	chr13	57921241	57921416	176	10.2593	25.4553	22.9509	8	22	-	GCCAAGAGATGGGTG	3.54212	0.917215	B3
20866	chr13	57921241	57921416	176	10.2593	25.4553	22.9509	23	37	-	TCCAGAAGGTTGCCA	3.35164	0.801343	B3
20866	chr13	57921241	57921416	176	10.2593	25.4553	22.9509	58	72	-	GCCAGAAGAGGACAT	5.99568	2.82681	B3
20867	chr13	57924120	57924359	240	17.0219	40.8705	38.2403	109	123	+	GCCAGAGGAGGGCAT	6.33536	3.09205	B3
20868	chr13	57932540	57932736	197	8.61265	16.462	14.0593	30	44	+	ACCACATGGTAGCTC	3.45223	0.860121	B2_Mm2
20868	chr13	57932540	57932736	197	8.61265	16.462	14.0593	68	82	-	ACCAGAAGAGGGCAT	7.89279	4.32883	B2_Mm2
20869	chr13	57977778	57978057	280	52.8258	186.292	182.326	144	158	+	TCCAGCAGAGGGAGT	6.17718	2.97062	B3
20870	chr13	57984137	57984396	260	16.4548	43.2743	40.6271	59	73	+	GCCTGATGGGGGACT	3.58336	0.946922
20870	chr13	57984137	57984396	260	16.4548	43.2743	40.6271	113	127	+	GCCAGCAGAGGGCAG	7.79048	4.23958
20870	chr13	57984137	57984396	260	16.4548	43.2743	40.6271	212	226	-	TCCATTAGGTGGCCT	3.58336	0.946922
20871	chr13	58003032	58003244	213	5.37411	10.5297	8.22622	9	23	-	ACATCTAGATGGCTC	3.27984	0.759451
20871	chr13	58003032	58003244	213	5.37411	10.5297	8.22622	145	159	-	GTCAGAGGGGGGCGC	5	2.01278
20872	chr13	58012088	58012668	581	65.87	164.802	161.145	202	216	+	AGCAGCAGATGGTGC	4.63264	1.71897
20872	chr13	58012088	58012668	581	65.87	164.802	161.145	286	300	+	TCCTCCAGGGTGAGC	3.42136	0.841638
20873	chr13	58017457	58017640	184	10.4862	23.0638	20.5841	103	117	+	GCCAGAAGAGGTCAT	6.18111	2.97469	B3
20874	chr13	58020566	58020823	258	9.41838	17.8518	15.4302	165	179	+	AACAGCACAGGGAAT	3.61083	0.962574	MER112
20875	chr13	58031451	58032166	716	62.252	202.799	198.547	128	142	-	ACCTGAAGGTGGTGC	4.8962	1.92812
20875	chr13	58031451	58032166	716	62.252	202.799	198.547	503	517	-	GCCACCTGGTGGCCA	3.75945	1.06803
20875	chr13	58031451	58032166	716	62.252	202.799	198.547	505	519	+	GCCACCAGGTGGCAG	6.34486	3.09909
20876	chr13	58035017	58035318	302	20.1001	47.6978	45.0186	166	180	+	GCCAGAAGAGGGCAC	9.01592	4.6038	B3
20877	chr13	58042210	58042369	160	9.62176	14.6035	12.2268	15	29	+	ACCACATGGTGGCTC	4.35754	1.52724	B2_Mm1t
20877	chr13	58042210	58042369	160	9.62176	14.6035	12.2268	53	67	-	ACCAGAAGAGGGCGT	8	4.32883	B2_Mm1t
20878	chr13	58045333	58045760	428	54.1752	187.709	183.722	148	162	-	GCCAGAAGAGGGCAT	8.54516	4.6038	B3
20878	chr13	58045333	58045760	428	54.1752	187.709	183.722	241	255	+	GCCAGCAAGGGCCAC	4.26122	1.451	B1_Mur1
20879	chr13	58047298	58047413	116	3.71572	6.53897	4.347	23	37	-	CCCAGCGGGTGGAGC	4.25885	1.44977	MTEa
20880	chr13	58047906	58048457	552	49.6264	156.299	152.747	30	44	-	TGCACAGGGTGGCAA	3.39362	0.823909
20880	chr13	58047906	58048457	552	49.6264	156.299	152.747	323	337	+	CCCACAGGGTGGCTT	3.9914	1.23582	B3
20880	chr13	58047906	58048457	552	49.6264	156.299	152.747	336	350	-	TACAGATGGTGGCAA	3.49757	0.88941	B3
20880	chr13	58047906	58048457	552	49.6264	156.299	152.747	369	383	-	GCCAGAAGAGGGCAG	8.20135	4.38616	B3
20881	chr13	58051398	58051644	247	16.7872	44.6583	41.9997	103	117	-	AGCTGCAGGGGGCGC	4.90309	1.93554
20881	chr13	58051398	58051644	247	16.7872	44.6583	41.9997	185	199	+	ACCTCAGGAGGTCAG	3.65365	0.9914
20881	chr13	58051398	58051644	247	16.7872	44.6583	41.9997	195	209	+	GTCAGAAGGCGGCAT	4.39469	1.53165
20881	chr13	58051398	58051644	247	16.7872	44.6583	41.9997	211	225	-	GCCCCGAGAGAGAGT	3.54516	0.920819
20882	chr13	58052179	58052701	523	7.2789	12.4893	10.1471	256	270	+	ACCACATGGTGGCTC	4.35754	1.52724	B2_Mm2
20882	chr13	58052179	58052701	523	7.2789	12.4893	10.1471	294	308	-	ACCAGAAGAGGGCGT	8	4.32883	B2_Mm2
20882	chr13	58052179	58052701	523	7.2789	12.4893	10.1471	297	311	-	ACCACCAGAAGAGGG	3.48413	0.879426	B2_Mm2
20882	chr13	58052179	58052701	523	7.2789	12.4893	10.1471	438	452	+	GTCAGAAGAGGGCAG	6.14752	2.95078	B3
20882	chr13	58052179	58052701	523	7.2789	12.4893	10.1471	486	500	-	CCCACATGGTGGCTT	3.86967	1.14448	B3
20883	chr13	58054237	58054427	191	6.40669	17.1466	14.7338	91	105	-	GCCAGAAGAGGGCAT	8.54516	4.6038	B3
20884	chr13	58056659	58056987	329	61.0004	213.273	208.813	170	184	-	GCCAGAAGAGGGCGA	7.41229	3.93181	B3
20884	chr13	58056659	58056987	329	61.0004	213.273	208.813	180	194	-	GCCCACAGAGGCCAG	3.73518	1.05159	B3
20885	chr13	58067705	58068154	450	42.1167	107.194	104.102	79	93	-	CCCCGCAGAAGGCTC	3.73049	1.04769
20885	chr13	58067705	58068154	450	42.1167	107.194	104.102	173	187	-	GCCAGCAAATGGGAA	3.64016	0.987163	MIRc
20885	chr13	58067705	58068154	450	42.1167	107.194	104.102	342	356	+	ACCGCTAGGGGCAGA	3.46471	0.869666
20886	chr13	58108970	58109132	163	8.60092	21.0483	18.5893	70	84	-	GCCAGAAGAGGGCGT	8.82681	4.6038	B2_Mm2
20887	chr13	58117702	58118001	300	61.0082	202.515	198.267	120	134	-	ACCAGTTGCGGGCTG	3.42366	0.841638
20887	chr13	58117702	58118001	300	61.0082	202.515	198.267	133	147	-	ACCAGCAGGGGGCAC	7.59688	4.08092
20888	chr13	58126121	58126501	381	65.9013	187.033	183.055	230	244	+	ACCAGCAGATGGTGC	5.89279	2.73993
20889	chr13	58131479	58132057	579	24.5433	73.7896	70.9344	160	174	-	ACCTCAAGGGGAAGA	3.5784	0.943095
20889	chr13	58131479	58132057	579	24.5433	73.7896	70.9344	384	398	-	AGCAGCTGGTGGCGG	3.91364	1.17849
20889	chr13	58131479	58132057	579	24.5433	73.7896	70.9344	437	451	+	GCCAGCGGGGTGGAG	3.39686	0.826814
20890	chr13	58148658	58149206	549	37.564	124.807	121.571	45	59	-	AGCAGGAGGTGCCAG	3.53018	0.910095
20890	chr13	58148658	58149206	549	37.564	124.807	121.571	55	69	-	TCCGGGAGGTAGCAG	3.5376	0.917215
20890	chr13	58148658	58149206	549	37.564	124.807	121.571	452	466	+	ACCAGAAGAGGGCAT	7.89279	4.32883	B2_Mm2
20891	chr13	58154672	58155202	531	25.353	82.6617	79.7467	67	81	+	GACAGAAGAGGGCAC	6.48017	3.20066	B2_Mm2
20891	chr13	58154672	58155202	531	25.353	82.6617	79.7467	387	401	-	TCCTGAAGCTGGAGT	3.39794	0.826814	B3A
20891	chr13	58154672	58155202	531	25.353	82.6617	79.7467	408	422	-	ACCAGAAGAGGGTGC	6.8041	3.46344	B3A
20892	chr13	58156124	58156397	274	8.40927	17.1466	14.7338	168	182	-	ACCATAGGAGAGCAC	3.64016	0.987163	B3
20893	chr13	58157229	58157678	450	4.70137	4.132	2.06982	330	344	+	GCCTGCAGATGTCCT	3.69037	1.02
20893	chr13	58157229	58157678	450	4.70137	4.132	2.06982	338	352	-	GCAGCCAGAGGACAT	3.34104	0.793174
20893	chr13	58157229	58157678	450	4.70137	4.132	2.06982	422	436	+	CCCGGAAGCGGGCGC	4.32698	1.50307
20894	chr13	58158554	58159009	456	71.557	209.917	205.526	183	197	+	ACCACAAGGGTGCAG	4.94692	1.97062	B3
20894	chr13	58158554	58159009	456	71.557	209.917	205.526	209	223	+	GTCAGAAGAGGGCAC	6.4168	3.15366	B3
20895	chr13	58168966	58169222	257	28.2278	86.5936	83.6526	111	125	+	ACCAGAAGAGGGCGC	8.37161	4.46725	B2_Mm1t
20895	chr13	58168966	58169222	257	28.2278	86.5936	83.6526	149	163	-	ACCACATGGTGGCTC	4.35754	1.52724	B2_Mm1t
20896	chr13	58169793	58169983	191	3.00778	5.5145	3.36686	61	75	+	GCCAGAGGGGGATAG	3.90309	1.16941
20896	chr13	58169793	58169983	191	3.00778	5.5145	3.36686	160	174	-	ACAAACAGATGGTGT	3.44129	0.853872
20897	chr13	58177843	58178009	167	5.94907	12.0679	9.73362	78	92	-	GCCACAGGGGGCGAC	3.82974	1.1152
20897	chr13	58177843	58178009	167	5.94907	12.0679	9.73362	79	93	-	AGCCACAGGGGGCGA	3.3019	0.772113
20898	chr13	58179179	58179395	217	16.7012	50.9979	48.295	75	89	-	TCCAGCAGATGCTGC	4.31966	1.49757
20898	chr13	58179179	58179395	217	16.7012	50.9979	48.295	116	130	-	CCCCCAAGGGGGCAC	5.08513	2.08145
20899	chr13	58188342	58188818	477	72.5583	242.782	237.643	252	266	+	CCCACCAGGGGGCGC	6.54212	3.24795	MTE-int
20899	chr13	58188342	58188818	477	72.5583	242.782	237.643	310	324	+	TGCTGCAGGTGGCAG	3.91364	1.17849	MTE-int
20900	chr13	58190547	58190817	271	16.7638	27.7275	25.2025	126	140	+	ACCAGAAGAGGGCAC	8.27327	4.43652	B2_Mm2
20900	chr13	58190547	58190817	271	16.7638	27.7275	25.2025	164	178	-	ACCACAAGGTGGCTC	5.64782	2.54668	B2_Mm2
20901	chr13	58203415	58203534	120	4.28286	6.96061	4.7544	42	56	+	GGCTCTAGGGGGCGT	4.54821	1.6517
20902	chr13	58232729	58232943	215	20.7376	68.2716	65.453	4	18	+	TCTTGCAGAGGGCCT	3.34294	0.79588	B3
20902	chr13	58232729	58232943	215	20.7376	68.2716	65.453	40	54	+	GCCACGGGGCGGCTC	3.25727	0.747147	B3
20902	chr13	58232729	58232943	215	20.7376	68.2716	65.453	87	101	-	GCCAGAAGAGGGCAT	8.54516	4.6038	B3
20902	chr13	58232729	58232943	215	20.7376	68.2716	65.453	144	158	-	AGCAGAAGTGAGCAT	3.51713	0.899629
20903	chr13	58253194	58253776	583	50.217	126.756	123.503	263	277	+	GCCAGAAGAGGGCAC	9.01592	4.6038	B2_Mm2
20904	chr13	58287737	58288211	475	63.093	193.454	189.369	299	313	+	GCCACTGGAGGGCGC	5.81248	2.67778
20904	chr13	58287737	58288211	475	63.093	193.454	189.369	342	356	-	TCCAGAAGATGGCCC	5.45469	2.38616
20904	chr13	58287737	58288211	475	63.093	193.454	189.369	352	366	-	CCCAGCAGATTCCAG	3.28904	0.764472
20905	chr13	58289119	58289602	484	42.6096	136.264	132.923	54	68	-	GCCTGGGGAAGGCAG	3.62709	0.974694
20905	chr13	58289119	58289602	484	42.6096	136.264	132.923	374	388	+	GCCAGAAGAGGGCAC	9.01592	4.6038	B2_Mm2
20905	chr13	58289119	58289602	484	42.6096	136.264	132.923	412	426	-	ACCACATGGTGACTC	3.2636	0.752027	B2_Mm2
20906	chr13	58298538	58298677	140	5.94124	9.00643	6.7394	87	101	+	TCCAGAAGAGGGAGT	6.35067	3.10292	B2_Mm1a
20906	chr13	58298538	58298677	140	5.94124	9.00643	6.7394	125	139	-	ACCACATGGTGGCTC	4.35754	1.52724	B2_Mm1a
20907	chr13	58307615	58307787	173	8.48749	14.8422	12.4622	67	81	+	CACATCAGGTGGCGC	3.56225	0.931814	B3A
20907	chr13	58307615	58307787	173	8.48749	14.8422	12.4622	116	130	-	GCCAGAAGAGAGTGT	5.4437	2.37779	B3A
20908	chr13	58311194	58311671	478	39.3632	132.153	128.851	422	436	+	GCCTGCAGATGGTAT	4.91009	1.9393
20909	chr13	58314952	58315395	444	13.271	41.4295	38.7946	205	219	+	GGGAGTAGAGGGGGC	3.36251	0.806875
20909	chr13	58314952	58315395	444	13.271	41.4295	38.7946	237	251	-	CCCTGTGGATGGCGC	3.98716	1.23284
20909	chr13	58314952	58315395	444	13.271	41.4295	38.7946	242	256	+	ATCCACAGGGGGCGC	3.70997	1.03433
20909	chr13	58314952	58315395	444	13.271	41.4295	38.7946	354	368	+	GATACAAGATGGCAG	3.67366	1.00745
20910	chr13	58345875	58346142	268	5.83955	10.9737	8.6605	115	129	+	TCCAGAAGAGGGCGC	7.51428	4.01728	B2_Mm1a
20910	chr13	58345875	58346142	268	5.83955	10.9737	8.6605	153	167	-	ACCACATGGTGGCTC	4.35754	1.52724	B2_Mm1a
20911	chr13	58387799	58388415	617	55.6302	144.557	141.135	306	320	-	GCCAGAAGAGGGCAA	7.35655	3.88606	B3
20912	chr13	58401730	58401967	238	5.15508	9.31921	7.04196	154	168	-	GGCGCTAGGTGGCTT	3.47366	0.872895
20913	chr13	58455832	58456220	389	16.2983	38.9716	36.3547	238	252	-	GCCAGAAGATGGCGT	7.24718	3.80688	B3
20914	chr13	58514385	58514675	291	46.6695	152.711	149.2	107	121	-	GACAGAAGGTTGAAT	3.3851	0.821023
20914	chr13	58514385	58514675	291	46.6695	152.711	149.2	149	163	-	TCCACTAGGGGCTCC	3.5376	0.917215
20915	chr13	58516031	58516615	585	39.6839	104.552	101.48	115	129	-	TACAACAGAGGGTTG	3.28735	0.764472	B3
20915	chr13	58516031	58516615	585	39.6839	104.552	101.48	151	165	-	GCCAGAAGAGGGTGT	6.8962	3.53462	B3
20915	chr13	58516031	58516615	585	39.6839	104.552	101.48	161	175	-	GCCCGAGGAGGCCAG	3.7167	1.03763	B3
20915	chr13	58516031	58516615	585	39.6839	104.552	101.48	360	374	+	GCCCGAGGAGGCCAG	3.7167	1.03763	B3
20915	chr13	58516031	58516615	585	39.6839	104.552	101.48	370	384	+	GCCAGAAGAGGGCAT	8.54516	4.6038	B3
20916	chr13	58524613	58525089	477	35.2211	95.8217	92.8132	130	144	+	GCCCACAGGGGCCAG	3.64397	0.987163	B3A
20916	chr13	58524613	58525089	477	35.2211	95.8217	92.8132	140	154	+	GCCAGAAGAGGGTGT	6.8962	3.53462	B3A
20916	chr13	58524613	58525089	477	35.2211	95.8217	92.8132	161	175	+	CCCTGAAGCTGGAGT	3.29585	0.769551	B3A
20917	chr13	58543213	58543579	367	73.5204	245.247	240.045	144	158	-	GCCACAAGAGGGCAG	7.5391	4.03292
20917	chr13	58543213	58543579	367	73.5204	245.247	240.045	157	171	+	GCCAGCTGTGGGCCT	3.63639	0.982967
20918	chr13	58556028	58556811	784	55.8297	185.827	181.87	183	197	-	GCCAGAAGAGGGCAC	9.01592	4.6038	B3
20918	chr13	58556028	58556811	784	55.8297	185.827	181.87	686	700	-	ACCAGAAGAGGGCAT	7.89279	4.32883	B2_Mm2
20919	chr13	58589144	58590079	936	49.9237	169.187	165.474	23	37	-	GCCAGCCGGGACCAC	3.45593	0.863279	PB1D9
20919	chr13	58589144	58590079	936	49.9237	169.187	165.474	137	151	+	ACCACAAGAGGGCAC	7.56864	4.057
20919	chr13	58589144	58590079	936	49.9237	169.187	165.474	237	251	+	ACGGAAAGAGGGCAG	3.47237	0.872895
20919	chr13	58589144	58590079	936	49.9237	169.187	165.474	535	549	-	GCCAGCAGGGGGCAT	7.74715	4.19928
20919	chr13	58589144	58590079	936	49.9237	169.187	165.474	637	651	-	TGCAGAACAGGGAGC	3.55129	0.924453
20920	chr13	58590529	58590965	437	43.3683	142.92	139.515	285	299	+	GCCAGAAGAGGGCAC	9.01592	4.6038	B3
20921	chr13	58593015	58593482	468	56.5963	172.441	168.683	52	66	+	TCCAGCAAGTGGAAG	3.69037	1.02
20921	chr13	58593015	58593482	468	56.5963	172.441	168.683	200	214	+	CGCAGAAGAGGCTGA	3.36251	0.806875
20921	chr13	58593015	58593482	468	56.5963	172.441	168.683	269	283	-	ACCTCTAGGGGGCAG	5.44009	2.37572
20921	chr13	58593015	58593482	468	56.5963	172.441	168.683	338	352	+	GCCAGAGGAGGAGCC	3.2815	0.759451	MER67A
20922	chr13	58599223	58599359	137	4.92822	11.5965	9.27236	35	49	+	ACCACATGGTGGCTC	4.35754	1.52724	B2_Mm2
20922	chr13	58599223	58599359	137	4.92822	11.5965	9.27236	73	87	-	CCCAGAAGAGGGCGT	7.10624	3.68825	B2_Mm2
20923	chr13	58633763	58634654	892	24.2617	57.9186	55.1693	162	176	+	CTCTGTAGGGGGCTC	3.69465	1.02182
20923	chr13	58633763	58634654	892	24.2617	57.9186	55.1693	652	666	-	AACAGAGGAGGCCAT	3.76955	1.0752	Lx9
20923	chr13	58633763	58634654	892	24.2617	57.9186	55.1693	778	792	-	GTCTGAAGAGAGCAC	4.22113	1.41908	B2_Mm2
20923	chr13	58633763	58634654	892	24.2617	57.9186	55.1693	795	809	+	ACCAGAAGAGGGCAT	7.89279	4.32883	B2_Mm2
20923	chr13	58633763	58634654	892	24.2617	57.9186	55.1693	833	847	-	ACCACATGGTGGCTC	4.35754	1.52724	B2_Mm2
20924	chr13	58637399	58637699	301	43.4309	126.172	122.923	73	87	+	TCCTGGAGGAGGCAG	4.03668	1.27165
20924	chr13	58637399	58637699	301	43.4309	126.172	122.923	133	147	+	ACCACTTGGTGGCAG	4.53165	1.63827
20924	chr13	58637399	58637699	301	43.4309	126.172	122.923	191	205	-	CCCAGAAGAGGTTTC	4.10902	1.32975
20925	chr13	58638953	58639280	328	21.1953	63.6536	60.8663	185	199	+	TCCAGCAGATGGCGC	6.49485	3.21325
20926	chr13	58639499	58639845	347	5.93733	10.1507	7.85425	46	60	+	ACCAGAAAAGGGCAT	5.39254	2.33536	B3
20927	chr13	58640145	58640727	583	68.9521	217.49	212.942	29	43	+	CCCAGAAGAGGGCGT	7.10624	3.68825	B2_Mm2
20927	chr13	58640145	58640727	583	68.9521	217.49	212.942	365	379	+	GCCACTGGAGGGCGC	5.81248	2.67778
20928	chr13	58655566	58656027	462	75.5582	226.046	221.308	131	145	+	ACCACATGGTAGCTC	3.45223	0.860121	B3
20928	chr13	58655566	58656027	462	75.5582	226.046	221.308	179	193	-	GCCAGAAGAGGGCAC	9.01592	4.6038	B3
20929	chr13	58695956	58696103	148	4.58403	8.49925	6.24666	38	52	-	ACCAGAAGAGGGCGT	8	4.32883	B2_Mm2
20930	chr13	58713337	58713479	143	5.75741	10.8088	8.50188	69	83	+	TCCAATAGGTGTCAG	3.67778	1.01055
20931	chr13	58743482	58743740	259	20.808	69.9621	67.1328	145	159	+	GCCTGTAGAGGCCAG	4.75696	1.81816	B3
20931	chr13	58743482	58743740	259	20.808	69.9621	67.1328	155	169	+	GCCAGAAGAGGGCAC	9.01592	4.6038	B3
20932	chr13	58775368	58775597	230	12.8838	31.3552	28.7985	111	125	+	ACCAGAAGAGGGCAT	7.89279	4.32883	B2_Mm2
20933	chr13	58793721	58793844	124	4.31415	5.19701	3.06675	52	66	+	GCCAGAAGAGGGCAG	8.20135	4.38616	B3
20933	chr13	58793721	58793844	124	4.31415	5.19701	3.06675	69	83	-	AACTCCAGGGGGATC	3.52143	0.90309	B3
20934	chr13	58803936	58804216	281	47.1075	165.53	161.864	140	154	+	GCCAGAAGAGGGCAT	8.54516	4.6038	B3
20934	chr13	58803936	58804216	281	47.1075	165.53	161.864	242	256	-	GGCACTGGGGGGAGA	3.47366	0.872895
20935	chr13	58806379	58806683	305	37.8495	140.34	136.96	140	154	+	CCCACGCGGGGGCAC	4.18442	1.39041
20936	chr13	58848489	58848943	455	47.8546	151.325	147.83	275	289	+	ACCAACAGGAGCCAG	3.69897	1.02549	B3
20936	chr13	58848489	58848943	455	47.8546	151.325	147.83	285	299	+	GCCAGAAGAGGGCGT	8.82681	4.6038	B3
20936	chr13	58848489	58848943	455	47.8546	151.325	147.83	331	345	-	CCCTCATGGTGGCTC	3.2652	0.752027	B3
20937	chr13	58874592	58874844	253	18.1093	53.1593	50.4415	133	147	+	GCCAGAAGAGGGTGT	6.8962	3.53462	B3
20938	chr13	58899982	58900501	520	26.8432	101.244	98.1965	345	359	-	ACCTAAAGAGGGCAT	5.20691	2.18177	B3
20939	chr13	58953489	58953698	210	13.0168	27.7307	25.2051	104	118	-	GGCAGGAGAGTGTGG	3.25181	0.744727
20940	chr13	58954200	58954400	201	6.53185	5.82332	3.66071	35	49	-	CCCTAAAGGTGGCTG	3.51713	0.899629
20941	chr13	59017226	59017485	260	20.7533	49.7826	47.0883	100	114	-	GCCGCTAGAGGGCGG	5.7986	2.66959	Lx8
20942	chr13	59073397	59074063	667	46.6343	144.953	141.526	64	78	-	AGCAGCAGGGTGTGG	3.4168	0.838632
20942	chr13	59073397	59074063	667	46.6343	144.953	141.526	357	371	-	GCCAGCAGGGGTCTG	5.00043	2.01412
20942	chr13	59073397	59074063	667	46.6343	144.953	141.526	617	631	+	CACATAAGGGGGTGG	3.34008	0.793174
20943	chr13	59100187	59100348	162	5.19028	10.0499	7.75812	85	99	+	ACCAGCAGGAGGCGG	5.82391	2.68613	RMER1A
20943	chr13	59100187	59100348	162	5.19028	10.0499	7.75812	103	117	+	ATCGGCAGGAGGCGG	3.77728	1.08092	RMER1A
20943	chr13	59100187	59100348	162	5.19028	10.0499	7.75812	121	135	+	ATCGGCAGGAGGCGG	3.77728	1.08092	RMER1A
20944	chr13	59114698	59115041	344	44.2523	122.852	119.633	178	192	+	GCCAGCAGGTGGCAT	6.81531	3.47366	B3
20945	chr13	59117253	59117587	335	37.8613	95.4675	92.4621	185	199	-	GCCAGAAGAGGGCGT	8.82681	4.6038	B3
20946	chr13	59183416	59183531	116	3.65314	4.62134	2.52651	70	84	+	ACCAGAAGAGGGCAT	7.89279	4.32883	B2_Mm2
20947	chr13	59210934	59211218	285	33.0856	115.039	111.885	71	85	+	GCACCCAGATGGCAG	3.63078	0.978811	B3
20947	chr13	59210934	59211218	285	33.0856	115.039	111.885	123	137	-	GCCAGAAGAGGGCGT	8.82681	4.6038	B3
20948	chr13	59220065	59220422	358	48.4765	162.892	159.259	192	206	-	GCCACAAGGGGCGCC	4	1.24185
20948	chr13	59220065	59220422	358	48.4765	162.892	159.259	266	280	+	GGCTCTAGGGGGAGG	3.90309	1.1707
20949	chr13	59281100	59281554	455	50.5729	169.78	166.055	101	115	+	ACCAGAAGATGACTG	4.41229	1.54516
20949	chr13	59281100	59281554	455	50.5729	169.78	166.055	280	294	-	GCCAGTAGAGGGCGT	7.65758	4.12494	B3
20950	chr13	59290450	59290565	116	3.64532	4.83406	2.72348	43	57	-	TCCACTAGGGGCTTC	3.70553	1.03012
20951	chr13	59308620	59308816	197	8.906	20.0009	17.5535	28	42	+	ACCACAGGGTGACTC	3.36856	0.809668	B2_Mm2
20951	chr13	59308620	59308816	197	8.906	20.0009	17.5535	66	80	-	CCCAGAAGAGGGCAC	7.20971	3.77469	B2_Mm2
20952	chr13	59314506	59314977	472	49.556	159.707	156.113	126	140	-	GCCAGAAGAGGGCAC	9.01592	4.6038	B3
20952	chr13	59314506	59314977	472	49.556	159.707	156.113	371	385	+	AACACCAGAGGCAAC	3.93554	1.19382
20953	chr13	59338344	59338681	338	4.07165	13.1056	10.7544	102	116	-	ACCAGCAGTGGCCAA	3.93554	1.19382
20954	chr13	59348511	59349007	497	45.0424	144.237	140.817	180	194	-	GCCAGAAGAGGGCTT	6.94692	3.56543	B3
20954	chr13	59348511	59349007	497	45.0424	144.237	140.817	190	204	-	GCCTGCAGAGGCCAG	4.93554	1.96257	B3
20955	chr13	59351464	59351791	328	63.8987	206.998	202.664	200	214	-	GCCAGAAGAGGGCAG	8.20135	4.38616	B3
20955	chr13	59351464	59351791	328	63.8987	206.998	202.664	210	224	-	GCCTAAGGAGGCCAG	3.27409	0.756962	B3
20956	chr13	59363526	59363909	384	13.5213	41.0118	38.3793	87	101	+	AGCTGTAGGTGGCGT	4.13077	1.34679
20956	chr13	59363526	59363909	384	13.5213	41.0118	38.3793	117	131	-	GCCGAGTGATGGCGC	3.33255	0.790485
20957	chr13	59364794	59364947	154	3.38717	3.90042	1.86036	13	27	+	GCCAAAAGATGGCAT	5.82391	2.68613	B3
20958	chr13	59365508	59365884	377	41.6044	139.644	136.271	140	154	-	ACCAGCAGAGGGCGC	7.96257	4.32883
20959	chr13	59384089	59384315	227	4.66616	7.00409	4.79455	137	151	-	AACACTAGAGGGGTG	3.76955	1.07572
20960	chr13	59397622	59397941	320	56.346	191.461	187.41	143	157	-	GCCACCAGGGGACGC	5.59176	2.49894
20960	chr13	59397622	59397941	320	56.346	191.461	187.41	298	312	+	ACAAAAAGAAGGTGC	3.25026	0.744727
20961	chr13	59430107	59430264	158	5.8904	11.158	8.84062	73	87	-	GCCAGAAGAGGGCAT	8.54516	4.6038	B3
20962	chr13	59434432	59435073	642	41.221	139.69	136.316	309	323	+	GCCAGAAGAGGGCAT	8.54516	4.6038	B2_Mm2
20962	chr13	59434432	59435073	642	41.221	139.69	136.316	347	361	-	ACCACATGGTGGCTC	4.35754	1.52724	B2_Mm2
20962	chr13	59434432	59435073	642	41.221	139.69	136.316	526	540	-	ACTAGAGGAGGGAGG	3.67778	1.01055
20963	chr13	59454795	59454996	202	13.3297	33.4876	30.9138	83	97	-	CCCACCAGGGGTCAC	5.01547	2.02641
20964	chr13	59472344	59472505	162	5.90604	8.55786	6.29934	66	80	+	ACCACACGTGGGCTG	3.27084	0.754487	B3
20964	chr13	59472344	59472505	162	5.90604	8.55786	6.29934	80	94	-	ACCTCTAGAGGCAGC	4	1.2426	B3
20964	chr13	59472344	59472505	162	5.90604	8.55786	6.29934	83	97	+	GCCTCTAGAGGTCAG	4.48812	1.6038	B3
20965	chr13	59485244	59485459	216	9.2189	17.4782	15.062	26	40	-	GGCAGAGGACGGCAG	3.50169	0.89279	B3A
20965	chr13	59485244	59485459	216	9.2189	17.4782	15.062	79	93	-	ACCTACGGAGGGAGC	3.62709	0.978811	B3A
20966	chr13	59489265	59489620	356	10.271	20.0526	17.6041	73	87	-	GCCACCAGATGGCAG	6.50307	3.21824
20966	chr13	59489265	59489620	356	10.271	20.0526	17.6041	75	89	+	GCCATCTGGTGGCAA	3.49894	0.88941
20966	chr13	59489265	59489620	356	10.271	20.0526	17.6041	115	129	+	AGCTAAAGAGGGTGT	3.51145	0.896196
20967	chr13	59494443	59495212	770	65.8778	185.574	181.619	125	139	+	TTCAGAAGATGGAAG	4.34199	1.51428	L1MD
20967	chr13	59494443	59495212	770	65.8778	185.574	181.619	328	342	+	CCCAGATGGTGGCTC	4.17393	1.38195	B2_Mm2
20967	chr13	59494443	59495212	770	65.8778	185.574	181.619	366	380	-	GCCAGAAGAGGGCAT	8.54516	4.6038	B2_Mm2
20967	chr13	59494443	59495212	770	65.8778	185.574	181.619	542	556	+	GCCTGCTGAGGGAGG	4.28651	1.47108
20967	chr13	59494443	59495212	770	65.8778	185.574	181.619	604	618	+	GCCTGCTGAGGGAGG	4.28651	1.47108
20967	chr13	59494443	59495212	770	65.8778	185.574	181.619	666	680	+	GCCTGCTGAGGGAGG	4.28651	1.47108
20968	chr13	59515069	59515575	507	30.0348	104.355	101.283	209	223	+	CCCACTAGGAGGCGC	5.06349	2.0655
20969	chr13	59531136	59531518	383	35.1468	127.339	124.081	258	272	+	ACAGGCAGATGGCGC	4.17522	1.383
20970	chr13	59574807	59575311	505	4.36108	8.7442	6.48128	6	20	-	ACCAGAAGAGGGCAC	8.27327	4.43652	B2_Mm2
20970	chr13	59574807	59575311	505	4.36108	8.7442	6.48128	139	153	+	GCTAGAAGAGGCCAT	4.34486	1.51713	B3
20970	chr13	59574807	59575311	505	4.36108	8.7442	6.48128	179	193	+	GCCACCACATGGTTG	3.33536	0.790485	B3
20970	chr13	59574807	59575311	505	4.36108	8.7442	6.48128	415	429	+	GCAGGCAGGAGGCAT	3.68403	1.01502	ORR1D2
20971	chr13	59575850	59576011	162	6.12507	16.7904	14.3831	101	115	+	ACCAGAAGAGGGCAC	8.27327	4.43652	B2_Mm2
20972	chr13	59581017	59581421	405	46.5169	145.139	141.71	143	157	+	GCCAGAAGAGGGCAT	8.54516	4.6038	B3A
20973	chr13	59584540	59584683	144	6.53576	12.4893	10.1471	36	50	+	TCCAGCACAGGGGCT	3.29499	0.767004	RMER10A
20973	chr13	59584540	59584683	144	6.53576	12.4893	10.1471	109	123	-	GCCAGGGGAAGGGGT	3.66555	1.00174	RMER10A
20974	chr13	59634721	59634990	270	26.1782	90.8914	87.9202	99	113	-	TTCGGAAGGTGGCGC	4.20412	1.40671
20975	chr13	59671617	59671814	198	10.5409	19.288	16.8493	85	99	+	ACCACCAGGGTCCAG	3.76447	1.07263	MTD
20976	chr13	59674359	59674480	122	3.26592	4.55493	2.465	15	29	-	TCCAGCAGGGAGGGC	4.58503	1.68194
20977	chr13	59680680	59680937	258	11.5931	15.2653	12.88	46	60	+	ATCACAAGGTGACTC	3.33068	0.787812	B2_Mm2
20977	chr13	59680680	59680937	258	11.5931	15.2653	12.88	84	98	-	ACCAGAAGAGGGCAT	7.89279	4.32883	B2_Mm2
20977	chr13	59680680	59680937	258	11.5931	15.2653	12.88	109	123	+	ATCACAAGGTGACTC	3.33068	0.787812	B2_Mm2
20977	chr13	59680680	59680937	258	11.5931	15.2653	12.88	147	161	-	ACCAGAAGAGGGCAT	7.89279	4.32883	B2_Mm2
20978	chr13	59690654	59690880	227	23.104	54.4578	51.7312	115	129	+	ACCACAGGGAGGCGC	4.70553	1.77728
20979	chr13	59691234	59691433	200	12.1211	29.7745	27.232	13	27	+	CCCACTTGGTGGCTC	3.71897	1.03905	B3
20979	chr13	59691234	59691433	200	12.1211	29.7745	27.232	62	76	-	GCCAGAAGAGGGCGT	8.82681	4.6038	B3
20979	chr13	59691234	59691433	200	12.1211	29.7745	27.232	72	86	-	GCCTACAGAGGCCAG	4.04383	1.27654	B3
20980	chr13	59704715	59704956	242	17.0297	35.9372	33.3446	127	141	+	ACAGCCAGGGGGCAG	4.12321	1.34104
20980	chr13	59704715	59704956	242	17.0297	35.9372	33.3446	185	199	+	GGGAGTAGAGGGGAC	3.33536	0.790485
20981	chr13	59710734	59710928	195	12.9503	36.4376	33.8398	84	98	-	TCCGGTAGGGGGAGC	4.90309	1.93554
20981	chr13	59710734	59710928	195	12.9503	36.4376	33.8398	135	149	-	GCCAGGAGATACCAC	3.96658	1.21753
20982	chr13	59728432	59728791	360	69.7148	210.929	206.519	173	187	-	TCCCCTAGGGGGCAG	4.71897	1.78781
20983	chr13	59735346	59735669	324	13.8929	47.4846	44.8062	86	100	-	TACACAAGAGGGAGC	4.87943	1.91364	Lx8
20983	chr13	59735346	59735669	324	13.8929	47.4846	44.8062	195	209	-	ACCAGAGGGAGGCAA	4.39254	1.53018	Lx8
20983	chr13	59735346	59735669	324	13.8929	47.4846	44.8062	198	212	-	AGGACCAGAGGGAGG	3.2815	0.759451	Lx8
20983	chr13	59735346	59735669	324	13.8929	47.4846	44.8062	225	239	-	CTCAGAAGAGGGGGT	4.51713	1.62709	Lx8
20984	chr13	59741765	59742208	444	39.7308	129.368	126.091	150	164	+	GCCACCAGGGGGCTT	6.2426	3.02411
20985	chr13	59745779	59745944	166	7.70132	12.6027	10.2582	51	65	-	TCCAATAGGTGGCGT	4.86646	1.90658	ORR1D2
20986	chr13	59770287	59770581	295	33.0465	95.0774	92.0764	154	168	-	ACCATAAGGGGGCGA	5.07624	2.0752
20986	chr13	59770287	59770581	295	33.0465	95.0774	92.0764	261	275	+	ACTAGAAGGGGCAGT	3.59176	0.950782
20987	chr13	59779056	59780095	1040	27.379	77.587	74.7066	339	353	-	AACAGAAGGGGTCAG	4.52578	1.63264
20987	chr13	59779056	59780095	1040	27.379	77.587	74.7066	359	373	-	GTCAGCAGTTGGCAT	4.01055	1.25104
20987	chr13	59779056	59780095	1040	27.379	77.587	74.7066	891	905	+	GCCAGAAGAGGGCAC	9.01592	4.6038	B2_Mm2
20988	chr13	59818703	59818924	222	8.1785	15.9136	13.5178	87	101	-	GCCACAGGGGGCTGT	3.9431	1.19928
20988	chr13	59818703	59818924	222	8.1785	15.9136	13.5178	130	144	+	GCCTGCAGGGACAAG	3.33068	0.787812
20989	chr13	59823328	59823473	146	5.39758	7.13477	4.92093	37	51	-	GCCACAGAGGGGCGT	4.15552	1.36653
20990	chr13	59840452	59841210	759	103.696	235.484	230.521	141	155	+	GACAGAAGAGGGCGC	6.53018	3.23958	B3A
20990	chr13	59840452	59841210	759	103.696	235.484	230.521	191	205	+	GCCAGCTGATGTAAA	3.29757	0.769551	B3A
20990	chr13	59840452	59841210	759	103.696	235.484	230.521	316	330	-	ACCACAAGTTGCCAT	3.74958	1.06098
20990	chr13	59840452	59841210	759	103.696	235.484	230.521	477	491	-	AACAGCAGAGGGGGC	4.9914	2.00568
20990	chr13	59840452	59841210	759	103.696	235.484	230.521	514	528	-	AACAGCAGAGGAAGC	4.0278	1.2652
20990	chr13	59840452	59841210	759	103.696	235.484	230.521	550	564	-	AACAGCAGAGGGGGC	4.9914	2.00568
20990	chr13	59840452	59841210	759	103.696	235.484	230.521	587	601	-	ACCGGAAAAGGGGGC	3.74958	1.06198
20991	chr13	59842789	59843131	343	59.8779	165.027	161.366	196	210	+	ACCACGAGGTGGCAG	5.47496	2.4034	L1MB4
20992	chr13	59856304	59856644	341	61.6653	156.308	152.754	159	173	-	TGCAGAGGAGGACGG	3.33255	0.790485
20992	chr13	59856304	59856644	341	61.6653	156.308	152.754	176	190	+	GCCGGTAGAGGGAGC	5.55596	2.46725
20993	chr13	59868271	59868632	362	60.3472	177.264	173.438	159	173	+	GCCAGAAGAGGGCGC	9.36151	4.6038	B3A
20994	chr13	59886547	59887100	554	48.4726	170.136	166.41	187	201	+	GCCTGCAGGGATCTG	3.27654	0.756962	B3
20994	chr13	59886547	59887100	554	48.4726	170.136	166.41	231	245	+	GCCAGAAGAGGGCGC	9.36151	4.6038	B3
20995	chr13	59889654	59889896	243	27.3516	91.0024	88.0289	75	89	+	TACAGAGGGGGGATT	3.32514	0.785156
20995	chr13	59889654	59889896	243	27.3516	91.0024	88.0289	120	134	-	GCCACCTTGTGGCAC	3.383	0.818156
20995	chr13	59889654	59889896	243	27.3516	91.0024	88.0289	122	136	+	GCCACAAGGTGGCGG	6.56864	3.27084
20996	chr13	59937189	59937464	276	28.8809	91.0024	88.0289	138	152	+	GCCAGAAGGGGGCAT	8.098	4.32883	B3
20997	chr13	59967511	59967654	144	5.92169	10.0465	7.75582	12	26	-	GGGAGAAGAGGGAGA	3.42829	0.844664	CT-rich
20997	chr13	59967511	59967654	144	5.92169	10.0465	7.75582	51	65	-	GGGAGAAGAGGGAGG	3.69037	1.02	CT-rich
20997	chr13	59967511	59967654	144	5.92169	10.0465	7.75582	112	126	-	GGGAGAAGAGGGAGA	3.42829	0.844664	CT-rich
20997	chr13	59967511	59967654	144	5.92169	10.0465	7.75582	121	135	-	GGGAGAAGAGGGAGA	3.42829	0.844664	CT-rich
20998	chr13	60069047	60069800	754	10.1302	28.3245	25.7944	306	320	-	ACCTAAAGAGGGGAG	4.18243	1.38828
20998	chr13	60069047	60069800	754	10.1302	28.3245	25.7944	393	407	+	GGCACCAGAGAGCCA	3.48149	0.879426
20998	chr13	60069047	60069800	754	10.1302	28.3245	25.7944	659	673	+	ATAACTAGAGGGAGC	3.54363	0.917215
20999	chr13	60099352	60099810	459	37.1377	144.017	140.599	294	308	+	TACACCAGAAGGGGG	3.42713	0.844664	B3
20999	chr13	60099352	60099810	459	37.1377	144.017	140.599	297	311	+	ACCAGAAGGGGGTGT	6.47237	3.19518	B3
20999	chr13	60099352	60099810	459	37.1377	144.017	140.599	346	360	-	CCCACAAGGCGGCTC	4.14327	1.35754	B3
20999	chr13	60099352	60099810	459	37.1377	144.017	140.599	420	434	-	GCTACAAGAGGGGGC	4.45223	1.57675	B3
21000	chr13	60155257	60155410	154	6.3089	16.2244	13.8244	30	44	+	ACCCGAAGAGGCCAG	4.51999	1.62709	B3
21000	chr13	60155257	60155410	154	6.3089	16.2244	13.8244	40	54	+	GCCAGAAGAGGGCAG	8.20135	4.38616	B3
21001	chr13	60177280	60177464	185	5.31153	6.7968	4.59774	130	144	-	ACCACACGGGGGCTC	4.55129	1.6517
21002	chr13	60178468	60178861	394	72.9259	216.924	212.388	10	24	-	GCCAGGTGGTAGCGC	3.84466	1.12726
21002	chr13	60178468	60178861	394	72.9259	216.924	212.388	117	131	+	ACCAGCAGAGCGGGC	4.26281	1.45223
21002	chr13	60178468	60178861	394	72.9259	216.924	212.388	191	205	+	GCCACTAGAGGCACC	4.11634	1.33536
21003	chr13	60264513	60264892	380	41.8821	152.653	149.143	178	192	-	GCCAGAAGAGGGCAT	8.54516	4.6038	B3A
21003	chr13	60264513	60264892	380	41.8821	152.653	149.143	188	202	-	GCCCACAGAGGCCAG	3.73518	1.05159	B3A
21004	chr13	60312524	60312770	247	24.7702	101.244	98.1965	109	123	-	ACCACCAGAGAGCAG	5.55129	2.46344
21005	chr13	60336330	60336477	148	5.41322	11.3886	9.0676	57	71	-	ACCAGCAGGTGGCAT	6.55596	3.25964
21006	chr13	60339205	60339466	262	15.9463	45.4298	42.7669	128	142	+	ACCAGAAGAGGGCGC	8.37161	4.46725	B3
21007	chr13	60401594	60402040	447	12.9346	38.1298	35.5199	137	151	+	GTCTCCAGATGCCAG	3.27654	0.756962	B3
21007	chr13	60401594	60402040	447	12.9346	38.1298	35.5199	147	161	+	GCCAGAAGAGGGCAT	8.54516	4.6038	B3
21008	chr13	60404092	60404457	366	11.5187	41.0134	38.381	188	202	-	CCCTCCAGACGGCTT	3.3279	0.787812	B3
21008	chr13	60404092	60404457	366	11.5187	41.0134	38.381	295	309	-	TCCAGAAGAGGGCGT	7.32239	3.86328	B3
21009	chr13	60429193	60429465	273	29.7023	98.7142	95.6855	130	144	+	GCCAGAAGAGGGCGC	9.36151	4.6038	B3
21010	chr13	60433110	60433341	232	12.0116	31.7937	29.2336	133	147	-	GCCAGAAGAGGGTGT	6.8962	3.53462	B3
21011	chr13	60444384	60444534	151	4.12641	7.00409	4.79455	99	113	-	GCCAGAAGAGGGCAC	9.01592	4.6038	B3A
21011	chr13	60444384	60444534	151	4.12641	7.00409	4.79455	109	123	-	ACCTGTAGAAGCCAG	3.69465	1.02182	B3A
21012	chr13	60449508	60449627	120	5.77306	7.06773	4.85505	40	54	-	GCCACTAGGCGGGGC	4.20831	1.40894
21013	chr13	60457065	60457528	464	3.4302	7.51194	5.2878	170	184	+	ACCACAAGGGGGCGG	7.11182	3.6925
21013	chr13	60457065	60457528	464	3.4302	7.51194	5.2878	375	389	-	ACCTGGAGATAGCTT	3.41908	0.838632
21014	chr13	60468267	60468562	296	53.0253	159.502	155.912	123	137	-	ACCACTGGGTGGAGC	4.28483	1.4698
21014	chr13	60468267	60468562	296	53.0253	159.502	155.912	179	193	-	GCCTAAAGCGGGGAC	3.26201	0.74958
21015	chr13	60479050	60479252	203	16.4704	56.1166	53.3802	97	111	+	TCCATAAGATGGGGC	3.98297	1.2321
21015	chr13	60479050	60479252	203	16.4704	56.1166	53.3802	172	186	-	TCCAGAAAATGGAGG	3.91364	1.17849
21016	chr13	60482088	60482244	157	7.84213	15.5475	13.1566	50	64	-	GCCAGAAGAGGGTGA	6.28067	3.04964	B3
21016	chr13	60482088	60482244	157	7.84213	15.5475	13.1566	60	74	-	ACCCGAGGAGGCCAG	3.58004	0.943095	B3
21017	chr13	60486939	60487176	238	17.1588	46.2582	43.5884	105	119	+	TCCAGAAGAGGACAC	5.54516	2.45967	B3A
21017	chr13	60486939	60487176	238	17.1588	46.2582	43.5884	122	136	-	AGCTCCAGGGGACGC	3.50307	0.89279	B3A
21018	chr13	60537865	60537994	130	6.16028	7.87384	5.63533	68	82	-	TCCAGTAGGGGGAAT	5.75203	2.62893
21019	chr13	60601549	60601965	417	15.2423	42.1704	39.5296	18	32	-	CTCATCAGAGGGGGC	3.29158	0.767004
21019	chr13	60601549	60601965	417	15.2423	42.1704	39.5296	30	44	-	GACAGCAGGGGCCTC	4.15927	1.37059
21019	chr13	60601549	60601965	417	15.2423	42.1704	39.5296	40	54	-	ACCGAGAGAGGACAG	3.34872	0.798603
21019	chr13	60601549	60601965	417	15.2423	42.1704	39.5296	291	305	+	GGCGGCAGAGGGCAG	4.9393	1.96658
21019	chr13	60601549	60601965	417	15.2423	42.1704	39.5296	391	405	+	ACCGGGAGGAGCCGC	3.51004	0.896196
21020	chr13	60615227	60615371	145	6.55923	13.238	10.8837	48	62	-	CCCAGCAGAGGGCTA	5.39686	2.33913
21021	chr13	60642682	60642937	256	21.2266	79.5547	76.6613	147	161	+	ATCCCTAGGGGGCGC	4.15552	1.36653
21022	chr13	60682866	60683408	543	7.0364	16.1194	13.7215	80	94	-	CCCAGTAGAGGGAAC	5.86328	2.71897
21022	chr13	60682866	60683408	543	7.0364	16.1194	13.7215	274	288	-	GCCAGCAAAAGCCAT	3.42251	0.841638
21022	chr13	60682866	60683408	543	7.0364	16.1194	13.7215	484	498	+	GACTCCAGGGGGAGG	4.08778	1.31247
21023	chr13	60714190	60714444	255	8.99596	23.0694	20.5895	44	58	+	GCAGGAAGAAGGAAG	3.31247	0.777284
21023	chr13	60714190	60714444	255	8.99596	23.0694	20.5895	133	147	+	ACCAACAGGGGCAGC	4.21538	1.41454
21024	chr13	60734734	60734883	150	3.89955	4.90095	2.78557	39	53	-	CCCAGAAGGGGGCGT	6.92082	3.54975	B2_Mm1t
21025	chr13	60738452	60739156	705	46.3918	155.409	151.865	190	204	-	GACACTAGGGGGTGC	4.83863	1.88273
21025	chr13	60738452	60739156	705	46.3918	155.409	151.865	501	515	+	GCCTGGAGAGAGCAT	4.59176	1.68613
21026	chr13	60740323	60740706	384	32.0882	94.0532	91.0587	109	123	-	GCCAGCAGGGGGTGC	6.70115	3.37986	B3
21026	chr13	60740323	60740706	384	32.0882	94.0532	91.0587	119	133	-	GCTCGAAGAGGCCAG	3.25026	0.744727	B3
21027	chr13	60744165	60744573	409	59.1074	218.808	214.234	185	199	-	GCCACCAGGTGGCAT	6.45967	3.18376
21027	chr13	60744165	60744573	409	59.1074	218.808	214.234	187	201	+	GCCACCTGGTGGCCA	3.75945	1.06803
21027	chr13	60744165	60744573	409	59.1074	218.808	214.234	222	236	+	ACCGGTGGAGGGCTA	3.74473	1.057
21028	chr13	60746294	60746644	351	46.646	161.244	157.631	130	144	+	TCCACCAGGGGGCAG	6.41005	3.14813
21028	chr13	60746294	60746644	351	46.646	161.244	157.631	252	266	+	GTCAGCAGGGAGCTC	4.19928	1.4023
21029	chr13	60748308	60749051	744	44.2132	125.759	122.515	66	80	+	TTCTCTAGGGGGAGA	3.2668	0.752027
21029	chr13	60748308	60749051	744	44.2132	125.759	122.515	400	414	+	ACCACTAGAGGGCAG	6.767	3.43533
21029	chr13	60748308	60749051	744	44.2132	125.759	122.515	557	571	-	AGCAGAGGAGGGAAG	4.11295	1.33255
21029	chr13	60748308	60749051	744	44.2132	125.759	122.515	560	574	-	GCTAGCAGAGGAGGG	3.28316	0.761954
21030	chr13	60753443	60753755	313	11.5891	43.785	41.1326	86	100	-	GCCACAAGGGGGCAT	7.49485	4	B3
21030	chr13	60753443	60753755	313	11.5891	43.785	41.1326	96	110	-	GCCCACAGAGGCCAC	3.8962	1.16304	B3
21031	chr13	60759123	60759597	475	74.9911	225.974	221.242	162	176	-	CCCAGGAGATGGTCC	3.96658	1.21753
21031	chr13	60759123	60759597	475	74.9911	225.974	221.242	222	236	+	GCCAGCAGGTGGCAC	6.9914	3.6038
21031	chr13	60759123	60759597	475	74.9911	225.974	221.242	239	253	-	CCCGGCAGGGGGCTC	4.86646	1.90658
21032	chr13	60819522	60819830	309	53.0683	148.935	145.465	145	159	-	GCCAGAAGAGGTCGC	6.38616	3.1296
21033	chr13	60826004	60826374	371	18.9306	45.6998	43.035	82	96	+	ACCACTAGATGGAAG	5.25964	2.22548
21033	chr13	60826004	60826374	371	18.9306	45.6998	43.035	240	254	+	GCCACAAGGTGGCCC	5.59688	2.50307
21034	chr13	60844065	60844201	137	4.27504	13.3206	10.9643	88	102	+	ACCTCTAGGGGATGT	3.58838	0.946922
21035	chr13	60972385	60972525	141	8.2841	24.7744	22.2765	102	116	+	GCCAGTAGAGGGCTC	6.66154	3.34679
21036	chr13	60997666	60997886	221	34.126	124.778	121.542	131	145	+	TACACCAGGGGGCAG	5.05948	2.06248
21037	chr13	61164712	61165025	314	21.0271	68.0964	65.2796	104	118	-	GCCTCTAGATGGCAG	5.17263	2.1549
21038	chr13	61240897	61241904	1008	42.3279	139.178	135.809	129	143	-	AACATTAGAGGGAAA	3.33724	0.790485	Lx8b
21038	chr13	61240897	61241904	1008	42.3279	139.178	135.809	347	361	-	CTCACTAGATGGCGC	4.52288	1.63078
21038	chr13	61240897	61241904	1008	42.3279	139.178	135.809	450	464	+	CCCAGCGGAGAGCAC	4.4045	1.5391
21038	chr13	61240897	61241904	1008	42.3279	139.178	135.809	608	622	+	TCCAGAAGGGTCCAG	3.80967	1.10127
21038	chr13	61240897	61241904	1008	42.3279	139.178	135.809	785	799	+	GCCAGGAGATAGGAA	3.70115	1.02687
21038	chr13	61240897	61241904	1008	42.3279	139.178	135.809	836	850	-	TCCGGAAGAAGCAGT	3.27409	0.756962
21038	chr13	61240897	61241904	1008	42.3279	139.178	135.809	861	875	-	GCCACCAGGTGGCGA	5.93181	2.77728
21038	chr13	61240897	61241904	1008	42.3279	139.178	135.809	863	877	+	GCCACCTGGTGGCAG	4.8729	1.91009
21039	chr13	61389482	61389806	325	32.315	114.793	111.64	123	137	-	GTCAGTAGGTGGCGC	5.28735	2.24949
21040	chr13	61512217	61512409	193	11.3154	24.1951	21.7032	96	110	+	TCCAGCAGGGGAACA	3.4045	0.829738	ORR1D2
21041	chr13	61563034	61563180	147	2.78484	4.85925	2.74613	24	38	+	GGCAGTAGTGGGTGA	3.38722	0.821023	RLTR17D_Mm
21042	chr13	62006978	62007108	131	4.365	7.72295	5.49281	21	35	-	ACCGCTTGATGGCAT	3.8962	1.16368
21043	chr13	62007442	62007569	128	4.62314	14.3431	11.9705	75	89	-	GTCGGAAGAGGGCAT	5.15739	2.14206	B3
21044	chr13	62115853	62116184	332	25.2004	51.8441	49.1362	61	75	+	TGCAGAAGAGGGCGT	5.68613	2.57512	B2_Mm1t
21044	chr13	62115853	62116184	332	25.2004	51.8441	49.1362	99	113	-	ACCACATGGTGGCTC	4.35754	1.52724	B2_Mm1t
21044	chr13	62115853	62116184	332	25.2004	51.8441	49.1362	210	224	+	ACCAGTAGAGGGCGC	7.54821	4.04048
21044	chr13	62115853	62116184	332	25.2004	51.8441	49.1362	221	235	-	ATCAGCAAGGAGCGC	3.29073	0.764472
21045	chr13	62126530	62126651	122	6.24956	13.278	10.9228	45	59	-	GTCGGAAGAGGGCAT	5.15739	2.14206	B3
21046	chr13	62182986	62183129	144	4.91649	12.235	9.89856	63	77	-	TTCAGAAGAGGGCAC	5.77728	2.6517	B3A
21047	chr13	62242088	62242304	217	6.44189	11.7285	9.40092	74	88	-	ACCAGAAGAGGGCGT	8	4.32883	B2_Mm1t
21048	chr13	62245363	62245612	250	27.9149	88.364	85.4095	113	127	-	GTCGGAAGAGGGCAT	5.15739	2.14206	B3
21049	chr13	62257876	62258139	264	5.89822	7.24812	5.03049	41	55	+	ACCACATGGTGGCTC	4.35754	1.52724	RLTR43C,B2_Mm1a
21049	chr13	62257876	62258139	264	5.89822	7.24812	5.03049	79	93	-	TCCAGAAGAGGGAGT	6.35067	3.10292	B2_Mm1a
21050	chr13	62261635	62261764	130	6.87995	11.0031	8.68827	42	56	-	AACAGTAGATGGAGC	4.60555	1.6968	Lx4A
21051	chr13	62269681	62269849	169	9.58265	11.7513	9.42227	111	125	+	ACCATTAGAGGGCGT	5.33255	2.28735	B2_Mm1t
21051	chr13	62269681	62269849	169	9.58265	11.7513	9.42227	149	163	-	ACCACATGGTGGCTC	4.35754	1.52724	B2_Mm1t
21052	chr13	62330131	62330317	187	5.46016	4.75826	2.65335	69	83	+	ACCACATGGTGGCTC	4.35754	1.52724	B2_Mm2
21052	chr13	62330131	62330317	187	5.46016	4.75826	2.65335	107	121	-	ACCAGAAGAGGGCAT	7.89279	4.32883	B2_Mm2
21052	chr13	62330131	62330317	187	5.46016	4.75826	2.65335	124	138	+	GTCTGAAGATAGCGA	3.3851	0.821023	B2_Mm2
21053	chr13	62341350	62341634	285	9.96596	19.1743	16.7363	11	25	-	GTCTCAAGAAGGCAT	3.97062	1.22113	B2_Mm2
21053	chr13	62341350	62341634	285	9.96596	19.1743	16.7363	28	42	+	ACCAGAAGAGGGCAT	7.89279	4.32883	B2_Mm2
21053	chr13	62341350	62341634	285	9.96596	19.1743	16.7363	66	80	-	ACCACATGGTGGCTC	4.35754	1.52724	B2_Mm2
21053	chr13	62341350	62341634	285	9.96596	19.1743	16.7363	210	224	+	TCCAGCTGGGGGCAA	4.82391	1.86967
21054	chr13	62356706	62356915	210	4.72875	9.5448	7.26157	48	62	+	GCAGACAGGGGGAGC	3.36251	0.806875	Lx5
21055	chr13	62399294	62399731	438	17.7924	53.1593	50.4415	77	91	-	ACCAGTAGAGGGCGC	7.54821	4.04048
21055	chr13	62399294	62399731	438	17.7924	53.1593	50.4415	354	368	+	ACCACCACATGGCAT	4.44612	1.57349	B1_Mus1
21056	chr13	62406297	62406531	235	7.14983	10.2689	7.96887	97	111	+	ACCACATGGTGGTTC	3.7167	1.03763	B2_Mm1t
21056	chr13	62406297	62406531	235	7.14983	10.2689	7.96887	135	149	-	TCCAGAAGAGGGCGC	7.51428	4.01728	B2_Mm1t
21057	chr13	62470015	62470270	256	54.7111	179.063	175.209	127	141	+	GTCAGAAGAGGGCAC	6.4168	3.15366	B3
21058	chr13	62510071	62510208	138	4.47451	6.00209	3.83404	64	78	+	TTCAGAAGAGGGCAC	5.77728	2.6517	B3
21059	chr13	62579064	62579422	359	6.48491	14.1101	11.7412	235	249	+	ACCTCATGGTGGCTC	3.60206	0.958607	B2_Mm2
21059	chr13	62579064	62579422	359	6.48491	14.1101	11.7412	273	287	-	ACCAGAAGAGGGCGT	8	4.32883	B2_Mm2
21060	chr13	62627131	62627445	315	48.3357	165.946	162.275	124	138	+	GTCAGAAGAGGGCAG	6.14752	2.95078	B3
21061	chr13	62635394	62635566	173	6.7235	11.5833	9.26058	88	102	-	GTCTGAAGAAGGCAT	4.17914	1.38616	B2_Mm2
21061	chr13	62635394	62635566	173	6.7235	11.5833	9.26058	105	119	+	ACCAGAAGAGGGCAT	7.89279	4.32883	B2_Mm2
21061	chr13	62635394	62635566	173	6.7235	11.5833	9.26058	143	157	-	ACCACATGGTGGTTC	3.7167	1.03763	B2_Mm2
21062	chr13	62694796	62695074	279	12.1133	25.7738	23.2668	118	132	+	CCCACAAGATGACTA	3.54516	0.920819	Lx5
21063	chr13	62763874	62764148	275	47.4517	156.321	152.766	122	136	+	GTCAGAAGAGGGCAT	6.25885	3.03527	B3
21064	chr13	62788605	62788732	128	5.51491	11.2151	8.89634	85	99	+	TCCAGAAGAGGGCGT	7.32239	3.86328	B2_Mm1a
21065	chr13	62800471	62800592	122	4.78741	7.69668	5.46888	27	41	+	ACCACAAGGTAGCTC	4.49757	1.61083	B2_Mm2
21065	chr13	62800471	62800592	122	4.78741	7.69668	5.46888	65	79	-	ACCAGAAGAGGGCAT	7.89279	4.32883	B2_Mm2
21066	chr13	62808723	62808879	157	6.30499	8.80104	6.53725	31	45	+	ACCATATGGTGGCTC	3.35067	0.798603	B2_Mm2
21066	chr13	62808723	62808879	157	6.30499	8.80104	6.53725	69	83	-	ACCAGAAGAGGGCAT	7.89279	4.32883	B2_Mm2
21067	chr13	62835581	62835869	289	8.22935	19.3919	16.9523	37	51	+	ACCACATGGTGGCTC	4.35754	1.52724	B2_Mm1t
21067	chr13	62835581	62835869	289	8.22935	19.3919	16.9523	75	89	-	ACCAGTAGAGGGCGT	7.34008	3.8729	B2_Mm1t
21068	chr13	62854680	62855249	570	91.1212	259.116	253.548	176	190	-	AGCAGTAGATGGCGC	5.22403	2.19586
21068	chr13	62854680	62855249	570	91.1212	259.116	253.548	223	237	-	CCCAGGAGAGGAGGG	3.72584	1.04383
21069	chr13	62856251	62856764	514	66.7657	166.399	162.721	111	125	-	GCCAGTAGGTGGCAG	6.4318	3.16178
21069	chr13	62856251	62856764	514	66.7657	166.399	162.721	347	361	-	ACCACTTGGTGGCAG	4.53165	1.63827
21070	chr13	62860134	62860412	279	23.7141	74.2341	71.3762	133	147	-	GCCAGAAGAGGGCAT	8.54516	4.6038	B2_Mm2
21071	chr13	62917166	62917396	231	3.97387	4.06926	2.01307	133	147	-	ACCAGAAGAGGGCAT	7.89279	4.32883	B2_Mm2
21072	chr13	62919680	62919963	284	56.5768	217.039	212.502	113	127	+	GCCACAAGGGGGCGC	7.78252	4.23136
21073	chr13	62926547	62926757	211	18.2696	56.4767	53.738	99	113	+	CCCAGGAGGTGGCAG	5.24642	2.21467
21074	chr13	62964781	62965113	333	9.61394	22.8193	20.3417	35	49	+	GCCTACAGGGGGTGG	4.34775	1.51856
21074	chr13	62964781	62965113	333	9.61394	22.8193	20.3417	216	230	-	CCCACCAGAGGTCGT	5.057	2.06098
21075	chr13	63041219	63041351	133	4.99471	8.50957	6.25513	62	76	-	TCCTCCAGGGGACTC	3.59688	0.954677	Lx9
21076	chr13	63045539	63045828	290	29.7101	106.583	103.496	121	135	+	GCTAGCAGAGGCCAG	4.16115	1.37161	B3A
21076	chr13	63045539	63045828	290	29.7101	106.583	103.496	131	145	+	GCCAGAAGAGGGCAT	8.54516	4.6038	B3A
21077	chr13	63046360	63046988	629	44.7686	128.708	125.438	438	452	+	TTCAGCAGGTGGCGC	4.95861	1.97881
21077	chr13	63046360	63046988	629	44.7686	128.708	125.438	602	616	+	CCCACCTGATGCCAG	3.41117	0.835647
21078	chr13	63136841	63137075	235	24.0231	79.4287	76.5367	120	134	+	ACACCTAGGTGGCGC	3.45223	0.860121	PB1D10
21079	chr13	63148324	63148526	203	13.1771	35.0165	32.4302	96	110	-	CCCTGTAGGGGCTGG	3.49757	0.88941
21079	chr13	63148324	63148526	203	13.1771	35.0165	32.4302	99	113	+	GCCCCTACAGGGCAA	3.47108	0.872895
21080	chr13	63234606	63234870	265	29.1391	80.3612	77.4622	59	73	-	TCAAGAAGGAGGAAG	3.55129	0.924453	(TCC)n
21080	chr13	63234606	63234870	265	29.1391	80.3612	77.4622	108	122	+	GCCAGAAGAGGGCAT	8.54516	4.6038	B2_Mm2
21081	chr13	63256813	63257048	236	18.3791	60.6412	57.8736	5	19	-	ACAAAGAGGTGGCGG	3.47366	0.872895
21081	chr13	63256813	63257048	236	18.3791	60.6412	57.8736	71	85	-	CCCAGTGGGGGCAGT	3.48812	0.882729
21082	chr13	63276078	63276323	246	7.68177	17.1466	14.7338	160	174	-	TCCCCTATAGGGCAC	3.3536	0.801343
21083	chr13	63296106	63296292	187	8.35451	15.6893	13.2967	10	24	+	ACCACATGGTGGCTC	4.35754	1.52724	B2_Mm2
21083	chr13	63296106	63296292	187	8.35451	15.6893	13.2967	48	62	-	ACCAGAAGAGGGCAT	7.89279	4.32883	B2_Mm2
21084	chr13	63331215	63331742	528	48.9341	162.004	158.382	365	379	-	ACCACATGAGGGCTG	4.78781	1.84164
21085	chr13	63332628	63332974	347	66.2689	214.215	209.737	148	162	-	GCCACTAGATGGCAC	6.53165	3.24033
21086	chr13	63335760	63336137	378	48.4335	182.416	178.51	181	195	-	ACCTCAGGGGGGCAC	4.79588	1.84771
21087	chr13	63339914	63340098	185	5.85128	12.3441	10.0061	58	72	-	ACCTGAAGAGGCCAG	4.88273	1.91721
21088	chr13	63356568	63357131	564	51.8285	157.879	154.31	169	183	-	ACCAGAGGGAGCAAT	3.25493	0.744727
21088	chr13	63356568	63357131	564	51.8285	157.879	154.31	172	186	-	GACACCAGAGGGAGC	5.25964	2.22548
21088	chr13	63356568	63357131	564	51.8285	157.879	154.31	279	293	-	CACAGTAGAGAGCCT	3.41005	0.835647
21088	chr13	63356568	63357131	564	51.8285	157.879	154.31	291	305	-	TTCAGAAGATGGCAC	5.17263	2.1549
21089	chr13	63365334	63365828	495	55.5872	154.24	150.711	129	143	-	GCCACTAGGTGGCAG	6.09637	2.91009
21090	chr13	63418152	63418464	313	10.4353	19.0701	16.6331	205	219	-	GCCAGAAGAGGGCAT	8.54516	4.6038	B2_Mm2
21091	chr13	63426781	63427039	259	15.6021	41.0134	38.381	118	132	+	ACCAGAAGAGGGCAT	7.89279	4.32883	B2_Mm2
21091	chr13	63426781	63427039	259	15.6021	41.0134	38.381	156	170	-	ACCACATGGTGGCTC	4.35754	1.52724	B2_Mm2
21092	chr13	63428345	63428530	186	9.76257	20.1802	17.7305	12	26	+	ACCACAAGGTGGCTC	5.64782	2.54668	B2_Mm1t
21092	chr13	63428345	63428530	186	9.76257	20.1802	17.7305	50	64	-	ACCAGAAGAGGGCGT	8	4.32883	B2_Mm1t
21093	chr13	63432857	63433240	384	44.311	133.935	130.616	114	128	-	GCCAGAAGAGGGCAT	8.54516	4.6038	B3
21093	chr13	63432857	63433240	384	44.311	133.935	130.616	124	138	-	GCCGAAGGAGGCCAG	3.26043	0.74958	B3
21094	chr13	63471115	63471364	250	13.5448	35.164	32.5761	81	95	+	GCCACAAGACTGAAG	3.28735	0.764472
21095	chr13	63502489	63502656	168	8.13156	16.2065	13.8067	81	95	-	AACAGCAGAGGGAGC	5.3363	2.29073
21096	chr13	63507682	63508114	433	36.813	132.711	129.404	310	324	+	GCCAGTAGAGGCCAG	5.73049	2.61439	B3A
21096	chr13	63507682	63508114	433	36.813	132.711	129.404	320	334	+	GCCAGAAGAGGGCAT	8.54516	4.6038	B3A
21097	chr13	63551675	63551826	152	5.55403	10.1507	7.85425	4	18	-	CCCTCCAGAGGGTAT	4.58004	1.67572
21097	chr13	63551675	63551826	152	5.55403	10.1507	7.85425	61	75	-	TCCAGCAGGGGACGT	5.19586	2.17393
21098	chr13	63670069	63670296	228	8.13156	19.3441	16.9048	99	113	+	ACCAGCAGAAGCCAG	4.63264	1.71897	B3A
21098	chr13	63670069	63670296	228	8.13156	19.3441	16.9048	109	123	+	GCCAGAAGAGGGCAT	8.54516	4.6038	B3A
21099	chr13	63696245	63696937	693	49.1179	156.299	152.747	263	277	+	ACCAAAGGATGGGGA	3.34775	0.798603
21099	chr13	63696245	63696937	693	49.1179	156.299	152.747	348	362	+	CCCACTAGGGGTCAC	4.83268	1.87943
21099	chr13	63696245	63696937	693	49.1179	156.299	152.747	358	372	+	GTCACTAGAGAGAGA	3.56864	0.935542
21100	chr13	63712848	63713490	643	44.8273	134.441	131.118	447	461	+	CCCACATGGTGGCTC	3.96658	1.21753	B3
21100	chr13	63712848	63713490	643	44.8273	134.441	131.118	484	498	-	GCCAGGAGGAGGCTG	4.67162	1.74958	B3
21101	chr13	63716604	63716794	191	4.50189	9.31792	7.04196	87	101	-	AGCAGAAGGTAGCCC	3.54516	0.920819	Lx8b
21101	chr13	63716604	63716794	191	4.50189	9.31792	7.04196	101	115	+	TCCAGTAGATGGCCC	5.12378	2.1152	Lx8b
21102	chr13	63751238	63752364	1127	41.6787	124.524	121.289	140	154	-	GCCAGAAGAGGGCGT	8.82681	4.6038	B3
21102	chr13	63751238	63752364	1127	41.6787	124.524	121.289	1003	1017	-	TCCAGAAGAGGGCAT	7.27491	3.82974	B3A
21103	chr13	63792541	63792660	120	3.62967	7.79884	5.5625	98	112	+	ACCAGAAGACAGCAC	4.50169	1.61439	L1MCa
21104	chr13	63901364	63901479	116	4.43931	6.37672	4.19075	62	76	+	GCCAGTGGGGGGCGC	5.97062	2.80967
21105	chr13	63973907	63974051	145	5.88257	9.9605	7.67173	25	39	-	GCCAGAAGAGGCATC	4.82102	1.86967	B3A
21105	chr13	63973907	63974051	145	5.88257	9.9605	7.67173	83	97	-	AGCAGAAGGTAGTAA	3.25337	0.744727
21106	chr13	64007731	64007886	156	7.97902	18.1323	15.7069	102	116	+	ACCAGCAGAGGAGGC	4.75203	1.81531
21107	chr13	64017142	64017376	235	14.8824	42.0008	39.363	105	119	+	GCCCACAGAGGCCAG	3.73518	1.05159	B3A
21107	chr13	64017142	64017376	235	14.8824	42.0008	39.363	115	129	+	GCCAGAAGAGGGCGT	8.82681	4.6038	B3A
21108	chr13	64036446	64036711	266	27.0544	57.8784	55.1294	81	95	-	ACCACCAGAGGGCAG	7.03621	3.64016
21109	chr13	64038000	64038449	450	39.8677	132.693	129.387	263	277	-	TCCTCTAGGTGGCAG	4.56703	1.66555
21109	chr13	64038000	64038449	450	39.8677	132.693	129.387	326	340	-	ACCAAGAGATGGCTT	4.26841	1.45717
21109	chr13	64038000	64038449	450	39.8677	132.693	129.387	347	361	-	GGCAGGAGGTGTCAC	3.79317	1.09098
21110	chr13	64050885	64051223	339	25.5094	72.3932	69.5471	171	185	+	ACCATTAGAGGGCAT	5.29243	2.25337
21110	chr13	64050885	64051223	339	25.5094	72.3932	69.5471	283	297	+	GCCCCAGGATGGCAG	4.04915	1.2815
21111	chr13	64093415	64093963	549	56.1974	182.78	178.869	9	23	+	TCCAATAGAGGCAAT	3.77469	1.07831
21111	chr13	64093415	64093963	549	56.1974	182.78	178.869	171	185	-	GCCAGCAGAGGGCAC	8.42946	4.50446
21112	chr13	64094574	64094702	129	5.38193	12.3321	9.9946	13	27	+	ACCACATGGTGGCTC	4.35754	1.52724	B2_Mm1a
21112	chr13	64094574	64094702	129	5.38193	12.3321	9.9946	51	65	-	TCCAGAAGAGGGCGT	7.32239	3.86328	B2_Mm1a
21113	chr13	64098950	64099439	490	44.0489	157.892	154.322	131	145	-	GGCAGGTGAGGGCAT	4.21681	1.4168
21113	chr13	64098950	64099439	490	44.0489	157.892	154.322	221	235	-	GACTCTAGGGGGCGC	4.69465	1.767
21114	chr13	64100202	64100769	568	54.6172	183.581	179.663	215	229	+	CCCACTAGATGTCCT	3.5784	0.943095
21115	chr13	64117217	64117791	575	28.4077	66.3187	63.5138	395	409	+	TCCAGCAGAGGGAGT	6.17718	2.97062	B2_Mm1a
21115	chr13	64117217	64117791	575	28.4077	66.3187	63.5138	433	447	-	ACCACAAGGTGGCTC	5.64782	2.54668	B2_Mm1a
21116	chr13	64129623	64129987	365	14.284	31.6597	29.1001	145	159	-	GGTAGATGGGGGCGC	3.37161	0.812479
21117	chr13	64155360	64155663	304	32.8274	88.474	85.5181	17	31	+	GCCACAAGAGAATGA	3.56543	0.931814
21117	chr13	64155360	64155663	304	32.8274	88.474	85.5181	108	122	-	GCCCCCTGGTGGCAT	3.7986	1.0942
21117	chr13	64155360	64155663	304	32.8274	88.474	85.5181	110	124	+	GCCACCAGGGGGCTA	5.70115	2.58838
21117	chr13	64155360	64155663	304	32.8274	88.474	85.5181	286	300	+	CCCAGCAGGTGTCAA	4.22403	1.42136	PB1D9
21118	chr13	64180287	64181298	1012	59.9522	167.155	163.468	188	202	+	ACCAGAAGAGGGCAC	8.27327	4.43652	B2_Mm2
21118	chr13	64180287	64181298	1012	59.9522	167.155	163.468	226	240	-	AGCACATGGTGGCTC	3.40671	0.832683	B2_Mm2
21118	chr13	64180287	64181298	1012	59.9522	167.155	163.468	556	570	+	ACCAGAAAAGAGCAG	4.22113	1.41908	B3
21118	chr13	64180287	64181298	1012	59.9522	167.155	163.468	605	619	-	TCCACTTGGTGGCTC	3.82974	1.11634	B3
21118	chr13	64180287	64181298	1012	59.9522	167.155	163.468	607	621	+	GCCACCAAGTGGATG	3.35164	0.801343	B3
21118	chr13	64180287	64181298	1012	59.9522	167.155	163.468	835	849	+	ACCTGAAGAAGCCAG	3.9393	1.19654
21118	chr13	64180287	64181298	1012	59.9522	167.155	163.468	845	859	+	GCCAGAAGAGGGCAC	9.01592	4.6038
21118	chr13	64180287	64181298	1012	59.9522	167.155	163.468	855	869	+	GGCACAAGATGCTGG	3.50307	0.89279
21119	chr13	64205295	64205417	123	4.73657	11.0031	8.68827	70	84	+	TCCACCAGATGGCAA	5.44977	2.38405
21120	chr13	64248631	64249198	568	79.8685	234.782	229.837	53	67	+	GCAGCCAGGGGCCAG	3.32148	0.782516
21120	chr13	64248631	64249198	568	79.8685	234.782	229.837	73	87	+	TGCAAAAGGGGCCAG	3.45593	0.863279
21120	chr13	64248631	64249198	568	79.8685	234.782	229.837	102	116	+	GCGACCAGAGGTCAG	3.83565	1.12033
21120	chr13	64248631	64249198	568	79.8685	234.782	229.837	120	134	+	CCCTGCAGAGGGAGA	4.54821	1.6517
21120	chr13	64248631	64249198	568	79.8685	234.782	229.837	394	408	-	GCCCCCTGGTGGCAG	3.73283	1.04915
21120	chr13	64248631	64249198	568	79.8685	234.782	229.837	396	410	+	GCCACCAGGGGGCAC	7.47496	3.98297
21120	chr13	64248631	64249198	568	79.8685	234.782	229.837	527	541	+	TCCAGTACGTGGAGG	3.55909	0.928118
21121	chr13	64250214	64250673	460	43.3566	129.626	126.347	336	350	+	GCCTGAAGAGGGCCC	5.58838	2.49621
21122	chr13	64284730	64285266	537	56.8505	168.412	164.708	161	175	+	CCCTTAAGAGGGCAC	4.35754	1.52724	B3A
21122	chr13	64284730	64285266	537	56.8505	168.412	164.708	177	191	-	AGCTCCAGAGGACAC	3.56384	0.931814	B3A
21123	chr13	64291281	64291399	119	4.52536	7.90139	5.66253	73	87	+	ACCAGAAGAGGGCAT	7.89279	4.32883	B2_Mm1t
21124	chr13	64306124	64306527	404	71.9598	188.894	184.885	192	206	-	GCCACCAGGTGGCAC	6.61979	3.31515
21124	chr13	64306124	64306527	404	71.9598	188.894	184.885	194	208	+	GCCACCTGGTGGCAG	4.8729	1.91009
21125	chr13	64309162	64309335	174	13.3414	37.7129	35.1056	75	89	-	GCCTATAGGTGGCAT	4.43063	1.56067
21126	chr13	64312003	64312343	341	26.6398	84.7045	81.776	122	136	+	ATCCCAAGAGGGCGC	4.53313	1.63827
21127	chr13	64312574	64312905	332	7.95556	25.4553	22.9509	13	27	-	GCCGCTAGCGGCCGC	3.42251	0.841638
21127	chr13	64312574	64312905	332	7.95556	25.4553	22.9509	111	125	+	CGCGGAGGAGGGCGA	3.2993	0.769551
21127	chr13	64312574	64312905	332	7.95556	25.4553	22.9509	144	158	+	GACCGCGGGGGGCGG	3.6073	0.962574
21127	chr13	64312574	64312905	332	7.95556	25.4553	22.9509	231	245	+	GCCACGCGGGGCCGA	3.33724	0.790485
21128	chr13	64315299	64315986	688	37.3176	98.2971	95.2717	64	78	+	AACAAAGGAGGGCAT	3.95468	1.20761	RLTR12D
21128	chr13	64315299	64315986	688	37.3176	98.2971	95.2717	355	369	+	GCCACTAGAGGGCAC	7.34679	3.87943
21128	chr13	64315299	64315986	688	37.3176	98.2971	95.2717	651	665	-	CCCAGAAGAGAGGCC	3.84771	1.1296
21129	chr13	64319845	64320275	431	13.5917	21.3157	18.8535	83	97	+	ACCACATGGTGGCTC	4.35754	1.52724	B2_Mm2
21129	chr13	64319845	64320275	431	13.5917	21.3157	18.8535	121	135	-	ACCAGAAGAGGGCAT	7.89279	4.32883	B2_Mm2
21129	chr13	64319845	64320275	431	13.5917	21.3157	18.8535	254	268	+	CCCACCAGAGGTAGT	4.42136	1.55284	RMER19B2
21130	chr13	64327863	64328048	186	12.0507	24.3242	21.8313	117	131	+	ACCAGAAGAGGGCAT	7.89279	4.32883	B2_Mm2
21130	chr13	64327863	64328048	186	12.0507	24.3242	21.8313	155	169	-	ACCACATGGTGGCTC	4.35754	1.52724	B2_Mm2
21131	chr13	64364269	64364608	340	32.0999	101.35	98.3013	77	91	+	GGAAGCAGGAGGCAG	3.43771	0.850781	B4A
21131	chr13	64364269	64364608	340	32.0999	101.35	98.3013	163	177	-	GGCACTAGGGGGCTG	4.64016	1.72354	B4A
21132	chr13	64395262	64395451	190	7.4862	21.0644	18.6046	81	95	+	AGCAGGAGGAGGCAG	4.0846	1.3098	ID_B1
21133	chr13	64429307	64429672	366	38.135	113.495	110.353	213	227	+	GACACTAGGTGTCAG	3.74232	1.05552
21133	chr13	64429307	64429672	366	38.135	113.495	110.353	247	261	-	GGCAGTAGAGATCAG	3.55129	0.924453
21134	chr13	64432490	64433287	798	49.4308	146.136	142.697	223	237	-	GACTGCAGAGGGAGC	4.59007	1.68403
21134	chr13	64432490	64433287	798	49.4308	146.136	142.697	351	365	-	ACCGCCAGGGGTCGC	4.58503	1.68194
21134	chr13	64432490	64433287	798	49.4308	146.136	142.697	503	517	+	CCCTCAAGAAGGTGG	3.74958	1.06198
21134	chr13	64432490	64433287	798	49.4308	146.136	142.697	506	520	+	TCAAGAAGGTGGCCT	3.80967	1.10018
21134	chr13	64432490	64433287	798	49.4308	146.136	142.697	755	769	-	AGCAGGAGGGGGCAG	5.06098	2.06349
21135	chr13	64434125	64434450	326	5.1981	8.55786	6.29934	213	227	+	GCCAGAAGAGGGCAT	8.54516	4.6038	B3
21135	chr13	64434125	64434450	326	5.1981	8.55786	6.29934	292	306	-	TCCTGGAGAGGACCC	3.31876	0.782516	B3
21136	chr13	64439081	64439630	550	44.9172	146.567	143.123	49	63	+	CCCAGCAGAGAAAGA	3.27084	0.754487
21136	chr13	64439081	64439630	550	44.9172	146.567	143.123	169	183	-	CCTTGAAGAGGGGAC	3.36452	0.806875
21136	chr13	64439081	64439630	550	44.9172	146.567	143.123	198	212	-	TCCACCAGGTGGTGC	5.12378	2.1152
21136	chr13	64439081	64439630	550	44.9172	146.567	143.123	200	214	+	ACCACCTGGTGGAAG	4.10902	1.32975
21136	chr13	64439081	64439630	550	44.9172	146.567	143.123	400	414	+	CTCAGAAGAGGCCTC	3.8041	1.098
21137	chr13	64443313	64443575	263	30.2264	94.6548	91.6557	147	161	+	GGCAGTAGGTGGCAC	5.24642	2.21467
21138	chr13	64447981	64448703	723	43.8533	118.841	115.656	113	127	-	GCCACAGGAGAGGAG	3.83268	1.11748
21138	chr13	64447981	64448703	723	43.8533	118.841	115.656	150	164	+	GTCACTAGGGGGCAG	5.34775	2.30016
21139	chr13	64453853	64454025	173	5.44842	11.3886	9.0676	140	154	-	ACCAGAAGAGGGCAT	7.89279	4.32883	B2_Mm2
21140	chr13	64460468	64461027	560	27.2147	94.0662	91.071	419	433	+	GCCAGAAGAGGGCAC	9.01592	4.6038	B3
21141	chr13	64573784	64574264	481	24.5472	89.8056	86.8411	122	136	-	GCCAGCAGATGTCCC	4.56864	1.66756
21141	chr13	64573784	64574264	481	24.5472	89.8056	86.8411	175	189	-	CCCAGAAGGGTGAGG	4.17522	1.383
21141	chr13	64573784	64574264	481	24.5472	89.8056	86.8411	423	437	-	GCCAGCAGACAGCAG	4.36653	1.52724
21142	chr13	64747853	64748090	238	13.095	37.7174	35.11	105	119	+	CCCACAAGGGGGCTC	5.74473	2.62342
21143	chr13	64793570	64793795	226	16.4118	63.066	60.2818	123	137	+	GCCAGAAGGGGGAGT	6.87943	3.52433	B3A
21144	chr13	64824941	64825168	228	20.4638	65.0518	62.255	103	117	+	GCCACAAGAGGTCGC	6.05306	2.8729
21145	chr13	64903945	64904198	254	23.7298	70.1634	67.3322	102	116	-	GTCGCAAGGTGGCGG	4.24489	1.43771
21145	chr13	64903945	64904198	254	23.7298	70.1634	67.3322	194	208	+	CCCTGAAGGTGGCAG	4.97062	1.98716
21146	chr13	64914622	64914828	207	17.2449	64.9691	62.1735	103	117	+	GTCACTAGAGGGAGT	4.91009	1.9393	L1VL2
21146	chr13	64914622	64914828	207	17.2449	64.9691	62.1735	192	206	+	ACCACCAGGGTGGTC	3.54668	0.920819	L1VL2
21147	chr13	65005467	65005922	456	19.0988	64.2267	61.435	126	140	-	ACCACAAGAGGCCAG	5.59517	2.50169
21147	chr13	65005467	65005922	456	19.0988	64.2267	61.435	365	379	-	TACACAAGGAGTCAT	3.28567	0.761954
21148	chr13	65035000	65035367	368	31.0243	90.4437	87.4744	44	58	+	TCACCAAGATGGCGC	3.53165	0.910095
21148	chr13	65035000	65035367	368	31.0243	90.4437	87.4744	245	259	+	ACCACTGGGTGGCTC	4.21681	1.4168
21149	chr13	65059956	65060141	186	2.12383	3.36336	1.3762	156	170	+	GCCACAAAATGGCAA	4.35754	1.52724
21150	chr13	65088547	65088687	141	3.37544	3.56832	1.55695	39	53	+	GCCAGGAGGCGGAGC	4.41567	1.54821	L1_Mus3
21150	chr13	65088547	65088687	141	3.37544	3.56832	1.55695	82	96	+	GCCAGAGGAGAACTT	3.2636	0.752027	L1_Mus3
21151	chr13	65127537	65128223	687	31.7166	85.1647	82.2328	88	102	-	GCCACCACATGGTTG	3.33536	0.790485	B2_Mm2
21151	chr13	65127537	65128223	687	31.7166	85.1647	82.2328	127	141	-	GCCAGAAGAGGGCAT	8.54516	4.6038	B2_Mm2
21151	chr13	65127537	65128223	687	31.7166	85.1647	82.2328	566	580	-	TCCATTAGAGGGAGC	4.47496	1.59346	L1_Mus3
21152	chr13	65176018	65176501	484	56.6511	135.326	131.994	50	64	-	GGCAGAACTGGGCAC	3.27084	0.754487
21152	chr13	65176018	65176501	484	56.6511	135.326	131.994	353	367	+	GCCACACGGTGGCGC	4.90658	1.93554
21153	chr13	65243342	65243626	285	33.3594	116.785	113.618	128	142	-	GCCACAAGGGGGAGG	6.41005	3.14813
21154	chr13	65243894	65244343	450	7.80693	16.6557	14.2498	141	155	-	ACCACAAGAGGGAGT	6.44491	3.17134
21155	chr13	65276577	65276698	122	6.20721	6.22394	4.0445	38	52	+	ACCACATGGTGGCTC	4.35754	1.52724	B2_Mm2
21155	chr13	65276577	65276698	122	6.20721	6.22394	4.0445	76	90	-	ATCAGAAGAGGGCGT	6.07469	2.89279	B2_Mm2
21156	chr13	65279185	65279301	117	3.29721	7.06773	4.85505	1	15	+	TCCTGCAGAGGTCGG	4.46344	1.58503
21156	chr13	65279185	65279301	117	3.29721	7.06773	4.85505	22	36	+	GGCAGAAGTGGGGGA	3.45223	0.860121
21156	chr13	65279185	65279301	117	3.29721	7.06773	4.85505	63	77	-	TCCTGAAGGTGGAAG	4.47108	1.59007
21156	chr13	65279185	65279301	117	3.29721	7.06773	4.85505	89	103	-	AGCGGTAGGAGGCAG	3.60906	0.962574
21156	chr13	65279185	65279301	117	3.29721	7.06773	4.85505	98	112	+	ACCGCTAGAGAACAC	3.45967	0.866461
21157	chr13	65286633	65287319	687	44.616	138.13	134.771	119	133	+	TTCAGAAGAGGGAAA	4.51999	1.62709	ORR1D1-int
21157	chr13	65286633	65287319	687	44.616	138.13	134.771	278	292	+	ACAAGCAGAAGGCAG	4.34199	1.51428	ORR1D1
21157	chr13	65286633	65287319	687	44.616	138.13	134.771	331	345	-	TCCACTAGGGGGTGT	5.38616	2.33068	ORR1D1
21158	chr13	65310965	65311619	655	38.1077	123.503	120.277	38	52	+	CCCAGCAGGTGCTGT	4	1.2426	B2_Mm2
21158	chr13	65310965	65311619	655	38.1077	123.503	120.277	61	75	-	ACCAAAAGAAGGTAC	4.43415	1.56384	B2_Mm2
21158	chr13	65310965	65311619	655	38.1077	123.503	120.277	109	123	-	GCCACAAGAGGGAGC	6.85387	3.50585	B2_Mm2
21158	chr13	65310965	65311619	655	38.1077	123.503	120.277	369	383	+	ATCACTAGTGGGCAA	3.61618	0.970616
21158	chr13	65310965	65311619	655	38.1077	123.503	120.277	483	497	-	GCCACACGGGAGAAC	3.77989	1.08197
21158	chr13	65310965	65311619	655	38.1077	123.503	120.277	574	588	+	CCCAGCAGCAGGCTT	3.44612	0.856985
21159	chr13	65351836	65352038	203	11.4718	32.7798	30.2108	125	139	-	GACAGCAGTGGGCGC	4.66354	1.74232
21159	chr13	65351836	65352038	203	11.4718	32.7798	30.2108	163	177	-	GCCACGAGGGGAGGG	3.9393	1.19791
21160	chr13	65379784	65379965	182	15.9502	48.9692	46.2811	43	57	+	TCCAGCAGGTGCTGT	4.11805	1.33724	B2_Mm2
21160	chr13	65379784	65379965	182	15.9502	48.9692	46.2811	115	129	-	GCCACAAGAGGGAGC	6.85387	3.50585	B2_Mm2
21161	chr13	65562847	65562988	142	5.03383	14.3431	11.9705	93	107	-	GACAGCAGTGGGCGC	4.66354	1.74232
21162	chr13	65650427	65650608	182	10.4822	30.0471	27.5013	103	117	-	AACAGTAGGTGGGGC	4.20273	1.40561	ORR1A4
21163	chr13	66201389	66201504	116	3.24828	7.39663	5.1746	19	33	-	TCCAGAAGAGGGAGT	6.35067	3.10292	B2_Mm1a
21164	chr13	66238965	66239086	122	3.06384	7.39663	5.1746	8	22	-	GCCTCTTGAGGGTCC	3.2652	0.752027	Lx4B
21164	chr13	66238965	66239086	122	3.06384	7.39663	5.1746	11	25	+	CCCTCAAGAGGCCAC	4.4045	1.5391	Lx4B
21164	chr13	66238965	66239086	122	3.06384	7.39663	5.1746	41	55	-	TCCACTAGAGGTCCT	4.12668	1.3439	Lx4B
21165	chr13	66640854	66641318	465	19.091	41.3609	38.7263	28	42	-	GCCACAAGAGGGAGC	6.85387	3.50585
21165	chr13	66640854	66641318	465	19.091	41.3609	38.7263	41	55	+	GCCTGCAGGTGTAAA	3.47108	0.872895
21166	chr13	66715275	66715565	291	4.68572	11.0031	8.68827	90	104	-	GCCGCCTGAGGGGAC	3.91721	1.18111
21166	chr13	66715275	66715565	291	4.68572	11.0031	8.68827	197	211	+	TCCAGCAGGTGCTGT	4.11805	1.33724	B2_Mm2
21166	chr13	66715275	66715565	291	4.68572	11.0031	8.68827	220	234	-	ACCAAAAGAAGGTAC	4.43415	1.56384	B2_Mm2
21166	chr13	66715275	66715565	291	4.68572	11.0031	8.68827	268	282	-	GCCACAAGAGGGAGC	6.85387	3.50585	B2_Mm2
21167	chr13	66715773	66715958	186	14.0454	28.7422	26.2087	43	57	+	TTCACTAGTGGGCAA	3.37986	0.818156
21168	chr13	66905005	66905219	215	10.2632	18.1895	15.7636	101	115	+	TCCGGCAGAGGTCCC	3.8041	1.09909
21169	chr13	66905591	66905771	181	8.78866	17.3212	14.9068	91	105	+	GACGCTAGAGGACGC	3.60555	0.962574
21170	chr13	66907546	66907770	225	24.7702	93.1463	90.1579	88	102	-	ACCAGAAGAGGGCAT	7.89279	4.32883	B3A
21171	chr13	66934283	66934505	223	7.64265	11.8754	9.54373	102	116	+	ACCACAAGGGGCACA	3.68403	1.01412
21171	chr13	66934283	66934505	223	7.64265	11.8754	9.54373	119	133	-	TGCATGAGAGGGCAG	3.56225	0.931814
21172	chr13	66953084	66953409	326	16.7481	42.9496	40.3043	127	141	-	TCCAGTAGGGTTCAG	3.54516	0.920819
21172	chr13	66953084	66953409	326	16.7481	42.9496	40.3043	158	172	+	TCCAAGTGAGGGAGC	3.57349	0.939302
21172	chr13	66953084	66953409	326	16.7481	42.9496	40.3043	184	198	-	GTCAGTAGGGGCAGT	3.9431	1.19928
21173	chr13	66991535	66991992	458	74.0211	229.83	225.007	108	122	-	ACAAGCTGGTGGCAA	3.35655	0.8041
21173	chr13	66991535	66991992	458	74.0211	229.83	225.007	232	246	-	ACCACCAGAGGGCAG	7.03621	3.64016
21173	chr13	66991535	66991992	458	74.0211	229.83	225.007	337	351	-	ACTGGGAGAGGGAAG	3.30715	0.774691
21174	chr13	66996570	66997019	450	27.0192	103.066	100.005	144	158	-	ACCAGAAGTGAGTTC	3.38828	0.821023
21174	chr13	66996570	66997019	450	27.0192	103.066	100.005	280	294	+	GCCACTAGAGGGACA	4.70774	1.77728
21174	chr13	66996570	66997019	450	27.0192	103.066	100.005	359	373	-	ATCACCAGGGGCCTC	3.77728	1.07988
21175	chr13	67002890	67003117	228	12.211	28.7199	26.1865	106	120	+	GACAGTAGGTGGCAG	5.07883	2.07676
21176	chr13	67061040	67061191	152	7.08725	9.29228	7.01682	38	52	+	GCTACCAGAGCGCGC	3.58336	0.946922
21176	chr13	67061040	67061191	152	7.08725	9.29228	7.01682	86	100	+	ACCGCCAGAGAGGGA	3.50585	0.89279
21177	chr13	67068146	67068321	176	4.84217	7.57907	5.35333	118	132	+	GACAAAAGGGGGCGA	4.64975	1.73049	MYSERV-int
21178	chr13	67108582	67109256	675	66.2963	165.453	161.788	155	169	+	GCCGCTAGAGGGAGA	4.72584	1.79317
21178	chr13	67108582	67109256	675	66.2963	165.453	161.788	420	434	-	GCCACCAGGTGGCTG	5.47756	2.40561
21178	chr13	67108582	67109256	675	66.2963	165.453	161.788	422	436	+	GCCACCTGGTGGCAG	4.8729	1.91009
21179	chr13	67128266	67128739	474	17.3035	52.1326	49.4222	157	171	+	ACCTGGAGATGCTGT	3.33255	0.790485
21179	chr13	67128266	67128739	474	17.3035	52.1326	49.4222	230	244	+	ACTACAGGATGGCAA	3.29328	0.767004
21180	chr13	67213793	67214499	707	19.2279	61.8585	59.0827	343	357	+	TCCACTAGATGGCAC	5.8729	2.72816
21180	chr13	67213793	67214499	707	19.2279	61.8585	59.0827	434	448	-	GCCACTGGGGGAGGG	3.34008	0.793174	RLTR31_Mur
21180	chr13	67213793	67214499	707	19.2279	61.8585	59.0827	607	621	-	CCCTGCAGGGGGAGT	4.84771	1.89279
21181	chr13	67230829	67230967	139	4.29459	9.25057	6.97907	22	36	+	CACAGTAGGGGGAGC	4.57349	1.67162	ORR1C2
21182	chr13	67261903	67262026	124	4.44713	7.7402	5.50695	60	74	+	ACCTGTAGAGGCCCC	3.95861	1.21325
21182	chr13	67261903	67262026	124	4.44713	7.7402	5.50695	70	84	+	GCCCCTAGAGAGCAG	4.25727	1.44733
21182	chr13	67261903	67262026	124	4.44713	7.7402	5.50695	102	116	-	GACAGATGAGGGACT	3.50585	0.89279
21183	chr13	67303408	67303902	495	28.4077	72.999	70.1491	136	150	-	TCCAGGAGGAGTCAG	3.77469	1.07831
21183	chr13	67303408	67303902	495	28.4077	72.999	70.1491	139	153	-	TCCTCCAGGAGGAGT	3.82391	1.11126
21183	chr13	67303408	67303902	495	28.4077	72.999	70.1491	151	165	+	GGAAGAAGAGGGTAT	3.90658	1.17263
21184	chr13	67332313	67332592	280	29.0178	92.7016	89.7163	56	70	-	ACCTGGAGATGCTGT	3.33255	0.790485
21184	chr13	67332313	67332592	280	29.0178	92.7016	89.7163	123	137	+	TCTGCAAGATGGCGC	3.63078	0.978811
21185	chr13	67349535	67349793	259	17.5187	45.2265	42.5645	119	133	+	ACCTGCAGGGGGCTC	5.36452	2.31247
21186	chr13	67376374	67376506	133	3.44193	9.25057	6.97907	73	87	-	TCCTGCAGGGGGAGT	4.9914	2.00568	Lx9
21187	chr13	67413689	67414116	428	9.47314	24.3417	21.8481	150	164	+	AACACAAGGTGGCTG	4.2993	1.48149	MurSatRep1
21187	chr13	67413689	67414116	428	9.47314	24.3417	21.8481	344	358	-	TCCAGCAGAGTTCAT	3.84164	1.12436	MTD
21188	chr13	67416677	67417197	521	28.4038	95.3955	92.3912	331	345	-	CCCTGCAGGGGGAGT	4.84771	1.89279	Lx9
21189	chr13	67446398	67446579	182	7.75999	22.8492	20.3713	20	34	+	AAGAGAAGAGGGAGA	3.32975	0.787812	RLTR34C_MM
21190	chr13	67453093	67453339	247	10.1733	27.7307	25.2051	98	112	-	GCCAACTGGGGGCAG	4.69465	1.767	RLTR20B4_MM
21190	chr13	67453093	67453339	247	10.1733	27.7307	25.2051	100	114	+	GCCCCCAGTTGGCTC	3.27984	0.759451	RLTR20B4_MM
21191	chr13	67456985	67457234	250	12.1641	20.4769	18.0248	2	16	+	GACACAGGGTGGGGC	3.48945	0.882729	Lx4A,B2_Mm2
21191	chr13	67456985	67457234	250	12.1641	20.4769	18.0248	120	134	-	TCCAGAAGAGGGCGC	7.51428	4.01728	B2_Mm2
21192	chr13	67481619	67481826	208	16.4	50.04	47.3446	105	119	+	AACACAAGGTGGCTA	4.00349	1.24565	MurSatRep1
21192	chr13	67481619	67481826	208	16.4	50.04	47.3446	174	188	-	TCCAGAAGAGAGGGA	4.31069	1.48945	MurSatRep1
21193	chr13	67529993	67530108	116	4.45887	6.1566	3.98402	37	51	+	GCAACCACATGGCAG	3.29757	0.769551	B2_Mm2
21193	chr13	67529993	67530108	116	4.45887	6.1566	3.98402	78	92	-	ACCAGAAGAGGGCAT	7.89279	4.32883	B2_Mm2
21194	chr13	67554523	67554663	141	7.11463	8.61383	6.35393	35	49	-	ACCAGAAGAGGGCAC	8.27327	4.43652	B2_Mm2
21195	chr13	67590894	67591056	163	10.2906	16.2065	13.8067	73	87	+	ACCAGAAGAGGGCAT	7.89279	4.32883	B2_Mm2
21196	chr13	67609159	67609373	215	12.9542	37.2671	34.6634	93	107	+	ACATACAGAGGGCGC	3.83268	1.11862
21197	chr13	67637221	67637478	258	14.5617	45.3341	42.6713	116	130	+	ACATACAGAGGGCGC	3.83268	1.11862
21198	chr13	67682301	67682416	116	3.97387	6.37836	4.19179	4	18	-	ACCACTTGGTGGCTC	4.09151	1.31515	B2_Mm2
21198	chr13	67682301	67682416	116	3.97387	6.37836	4.19179	6	20	+	GCCACCAAGTGGTTG	3.27246	0.754487	B2_Mm2
21199	chr13	67703920	67704093	174	5.96471	17.5526	15.1352	103	117	+	AGCCACAGGGGGCAG	3.52871	0.910095	RLTR31_Mur
21199	chr13	67703920	67704093	174	5.96471	17.5526	15.1352	104	118	+	GCCACAGGGGGCAGA	3.68825	1.01728	RLTR31_Mur
21200	chr13	67723813	67723928	116	2.99213	7.99555	5.75397	66	80	+	ACCTACAGAGGGTGC	4.47496	1.59346
21201	chr13	67774070	67774355	286	13.3492	35.8425	33.2505	163	177	-	CCCAGAAGAGAGCCA	4.21681	1.4168
21202	chr13	67788721	67788836	116	3.21899	5.53828	3.39013	49	63	-	CTCACAAGAGGATGT	3.36856	0.809668	B3
21203	chr13	67805906	67806063	158	4.5058	9.31921	7.04196	60	74	-	GACAAAAGAGGGTGC	4.55129	1.6517	B3
21204	chr13	67829118	67829488	371	7.44709	30.1108	27.5646	93	107	+	CCCAGCAGGTGTCAG	4.53462	1.64016	B1_Mm
21205	chr13	67833314	67833445	132	6.08205	12.7406	10.3947	25	39	-	AACACAAGGTGGCTG	4.2993	1.48149	MurSatRep1
21206	chr13	67843209	67843346	138	4.39237	7.14673	4.93163	39	53	+	GCCAGTAGGAAGGAG	3.75203	1.06298
21206	chr13	67843209	67843346	138	4.39237	7.14673	4.93163	123	137	+	TGCACAAGAAAGCAG	3.36856	0.809668
21207	chr13	67844256	67844436	181	13.3727	34.2046	31.6244	103	117	-	ACCAGCAGGTGGAGA	5.26201	2.22695
21208	chr13	67845615	67846048	434	6.25024	6.99888	4.79119	49	63	+	ACCACATGATGGCTC	4.46344	1.58503	B2_Mm2
21208	chr13	67845615	67846048	434	6.25024	6.99888	4.79119	87	101	-	ACCAGAAGAGGGCGC	8.37161	4.46725	B2_Mm2
21209	chr13	67862617	67862827	211	21.7546	68.8181	65.9962	81	95	-	ACCTGAAGATGGCAC	5.81816	2.68194
21210	chr13	67867686	67868381	696	60.8753	186.292	182.326	384	398	+	CCCACCGGTGGGCAC	3.86967	1.14388
21210	chr13	67867686	67868381	696	60.8753	186.292	182.326	403	417	-	GCCATCTGGTGGAAG	3.27246	0.754487
21210	chr13	67867686	67868381	696	60.8753	186.292	182.326	405	419	+	TCCACCAGATGGCGC	6.15366	2.95468
21211	chr13	67882778	67882993	216	6.15245	9.28013	7.00567	30	44	+	ACCAAATGGTGGCTT	3.65956	1	B2_Mm2
21211	chr13	67882778	67882993	216	6.15245	9.28013	7.00567	68	82	-	ACCAGAAGAGGGCAC	8.27327	4.43652	B2_Mm2
21212	chr13	68049885	68050061	177	8.19414	21.5538	19.0891	29	43	-	ACCAATAGATGGCAG	5.1891	2.16813
21213	chr13	68167950	68168078	129	3.51625	12.235	9.89856	38	52	+	ACCAATAGATGGCAG	5.1891	2.16813
21214	chr13	68260287	68260407	121	3.12903	8.30888	6.06085	31	45	-	CCCAGCAGATGGAGC	5.48678	2.41229	MuRRS-int
21215	chr13	68569617	68570187	571	43.9941	170.812	167.077	8	22	+	GCCTCCACAGAGCAG	3.31876	0.782516
21215	chr13	68569617	68570187	571	43.9941	170.812	167.077	166	180	-	GCCACTAGAGGGCAG	7.02733	3.63451
21216	chr13	68581116	68581469	354	14.5422	30.7156	28.1645	136	150	-	ACCAGAAGAGGGCGT	8	4.32883	B2_Mm1t
21217	chr13	68593850	68594080	231	22.1731	80.1076	77.2102	133	147	+	GTCATTAGGGGGCAG	4.13966	1.35458
21218	chr13	68598948	68599406	459	39.8873	127.448	124.188	194	208	+	TCCTGTAGGAGGCTC	3.90658	1.17263	RMER13A2
21219	chr13	68601291	68601505	215	21.1796	62.6214	59.8408	99	113	-	CCCCCTAGGGAGCAG	3.64016	0.987163
21220	chr13	68603645	68603827	183	4.67399	8.6685	6.40722	121	135	-	GCCAGATGAGGGCAG	6.02319	2.85078
21221	chr13	68608691	68608817	127	6.10552	10.3671	8.06574	59	73	-	GCCAGTAGAGGGCAT	7.5867	4.0716	B3A
21222	chr13	68622996	68623212	217	9.86818	23.2332	20.7506	75	89	+	GCTGCTAGGGGGAGG	3.44612	0.856985	Lx8b
21222	chr13	68622996	68623212	217	9.86818	23.2332	20.7506	126	140	+	ACCAGTAGATGGCCT	5.33913	2.29243	Lx8b
21223	chr13	68784377	68784594	218	17.0532	76.1962	73.3249	42	56	-	GCATCCAGAGGGCTC	3.96658	1.21896	MER54A
21223	chr13	68784377	68784594	218	17.0532	76.1962	73.3249	123	137	-	GCCACTAGGGAGAAG	4.73518	1.80134	MER54A
21224	chr13	68799595	68800154	560	46.8416	146.007	142.569	367	381	+	CCCAGCAGGGGGCGC	6.90309	3.53462
21225	chr13	68836324	68836458	135	6.26197	17.2171	14.8038	34	48	-	TCAGGAAGGGGGCAT	4.24489	1.43771	Lx4B
21226	chr13	68860924	68861082	159	4.51754	6.96626	4.75923	59	73	-	ACATGAAGAGGGCAT	4.65758	1.73755	B3A
21227	chr13	68912066	68912244	179	3.08209	7.01053	4.80088	44	58	-	AAAACCAGGTGGCAG	3.52871	0.910095
21228	chr13	68927586	68927979	394	14.7221	49.3878	46.6967	100	114	+	AACTCCAGGGGGCGC	4.69897	1.77211
21228	chr13	68927586	68927979	394	14.7221	49.3878	46.6967	364	378	+	ATCAGAAGAGAGGAT	3.91364	1.17849
21229	chr13	68999237	68999744	508	11.7847	41.5867	38.9508	18	32	+	TCCCGCAGGTAGCGG	3.69037	1.02
21229	chr13	68999237	68999744	508	11.7847	41.5867	38.9508	52	66	+	GCCACATCGGGGCGG	3.9393	1.19518
21229	chr13	68999237	68999744	508	11.7847	41.5867	38.9508	396	410	-	GCCGTCGGGGGGCGG	3.6038	0.958607
21230	chr13	69001947	69002530	584	37.2628	125.028	121.789	244	258	-	GACACCTGAAGGCGC	3.73993	1.05257
21230	chr13	69001947	69002530	584	37.2628	125.028	121.789	417	431	+	AACGCTAGAGGGCAC	4.58503	1.68194
21231	chr13	69086666	69087274	609	29.319	88.0624	85.1106	107	121	-	TTCAATAGAGGGTGA	3.40894	0.832683
21231	chr13	69086666	69087274	609	29.319	88.0624	85.1106	174	188	-	ACCACCAGGTGGCAG	6.10127	2.91364
21231	chr13	69086666	69087274	609	29.319	88.0624	85.1106	547	561	+	ACCAGAAGAGGGACA	5.08513	2.08145	Lx9
21232	chr13	69127024	69127190	167	5.83173	15.5277	13.138	73	87	-	TCCTGCAGGGTGTGC	3.52288	0.906578
21232	chr13	69127024	69127190	167	5.83173	15.5277	13.138	136	150	-	TTCAAGAGGGGGCCC	3.33724	0.790485
21233	chr13	69192246	69192530	285	20.8198	55.7034	52.9685	130	144	-	GCCTGCAGGGCGCGA	3.91009	1.17587
21233	chr13	69192246	69192530	285	20.8198	55.7034	52.9685	142	156	+	GGCAAAAGGGGCAAT	3.39794	0.826814
21234	chr13	69194291	69194435	145	4.38455	6.58013	4.38634	34	48	+	AACACTAGGGGGAGA	4.27003	1.45842
21235	chr13	69420944	69421059	116	2.76919	9.02777	6.76044	30	44	-	CCCAGGAGATGGTTT	4.05061	1.28233	MTE2a
21235	chr13	69420944	69421059	116	2.76919	9.02777	6.76044	79	93	+	ACCACCAGAGGGGGT	5.84466	2.70333	MTE2a
21235	chr13	69420944	69421059	116	2.76919	9.02777	6.76044	82	96	+	ACCAGAGGGGGTTTT	3.40121	0.829738	MTE2a
21236	chr13	69427867	69428072	206	10.9946	30.0471	27.5013	10	24	-	TACAGAAGGAGACAT	3.36452	0.806875
21236	chr13	69427867	69428072	206	10.9946	30.0471	27.5013	85	99	-	GCCAGAAGAGGGTGT	6.8962	3.53462
21236	chr13	69427867	69428072	206	10.9946	30.0471	27.5013	95	109	-	TCCTGTGGGGGCCAG	3.31247	0.777284
21237	chr13	69430173	69430527	355	4.365	6.74378	4.54593	49	63	+	GCCCCAGGGTGGAGC	3.61798	0.970616
21237	chr13	69430173	69430527	355	4.365	6.74378	4.54593	149	163	+	GCAAGTAGGGTGCTC	3.33442	0.790485
21237	chr13	69430173	69430527	355	4.365	6.74378	4.54593	229	243	-	CCCTGGTGAGGGCGC	4.02965	1.266
21237	chr13	69430173	69430527	355	4.365	6.74378	4.54593	242	256	-	CCCATAAGGTGGACC	3.30539	0.774691
21238	chr13	69456753	69456989	237	14.3544	47.433	44.7548	90	104	+	GCCACTAGAGGGCCT	5.87943	2.73049
21239	chr13	69459881	69460481	601	87.3468	226.636	221.885	363	377	-	GCCTCCAGGCGGCGC	4.43063	1.56067	Tigger16a
21240	chr13	69460830	69461269	440	29.452	123.267	120.044	305	319	-	GACACTGGGGGGCGC	4.50031	1.61261
21241	chr13	69485364	69485656	293	24.7232	77.518	74.6388	157	171	-	CCCACTAGAGGTCAG	4.75449	1.81816	MER20
21241	chr13	69485364	69485656	293	24.7232	77.518	74.6388	160	174	+	ACCTCTAGTGGGTAG	3.49349	0.886057	MER20
21242	chr13	69489194	69489358	165	9.57874	20.2605	17.8105	46	60	-	GCCAGAAGAGGGCTT	6.94692	3.56543	B3
21242	chr13	69489194	69489358	165	9.57874	20.2605	17.8105	92	106	-	ACCAGCAGAGGCAGA	4.70997	1.77989
21243	chr13	69493007	69493611	605	72.9572	170.386	166.656	228	242	+	ACCTGTAGGGGGAGC	5.25337	2.21968
21243	chr13	69493007	69493611	605	72.9572	170.386	166.656	283	297	-	GCCCCTGGAGGGCAT	4.32422	1.50031
21243	chr13	69493007	69493611	605	72.9572	170.386	166.656	286	300	+	CCCTCCAGGGGCAGC	3.68403	1.01412
21243	chr13	69493007	69493611	605	72.9572	170.386	166.656	515	529	-	TCCAGAAGGGGCAGC	4.9431	1.96658
21244	chr13	69509438	69510116	679	54.5351	127.976	124.712	61	75	+	AGCAGAAAAGGGCGC	4.37572	1.52724
21244	chr13	69509438	69510116	679	54.5351	127.976	124.712	123	137	+	ACCTGCAGAAAGCTG	3.37059	0.812479
21244	chr13	69509438	69510116	679	54.5351	127.976	124.712	193	207	-	TGCTGCAGAGGGACC	3.36552	0.809668
21244	chr13	69509438	69510116	679	54.5351	127.976	124.712	335	349	+	GCCAGAAGAGGGCAC	9.01592	4.6038	B2_Mm2
21244	chr13	69509438	69510116	679	54.5351	127.976	124.712	567	581	+	ACTAGCTGAGGGTAC	3.50864	0.896196
21244	chr13	69509438	69510116	679	54.5351	127.976	124.712	646	660	+	GTAAGCAGGTGGCTC	3.4437	0.856985
21245	chr13	69516343	69516707	365	24.6528	68.8181	65.9962	115	129	-	TCCAGAAGAGGGCAT	7.27491	3.82974	B3
21245	chr13	69516343	69516707	365	24.6528	68.8181	65.9962	283	297	+	GCCCTCAGAGGCCAT	3.39794	0.826814	B3
21245	chr13	69516343	69516707	365	24.6528	68.8181	65.9962	293	307	+	GCCATAAGAGGGTAT	4.9914	2.00745	B3
21246	chr13	69544885	69545365	481	56.655	160.386	156.784	39	53	+	AGCAAGGGAGGGCAG	3.35655	0.8041
21246	chr13	69544885	69545365	481	56.655	160.386	156.784	87	101	+	GCCAGATGAGGACTC	4.10403	1.32514
21246	chr13	69544885	69545365	481	56.655	160.386	156.784	299	313	-	GCCAACAGGGGGCTT	5.36856	2.31605
21247	chr13	69550100	69550307	208	11.9842	25.7964	23.2884	84	98	-	ATAAGAAGATGGCGC	4.07727	1.30452
21248	chr13	69552844	69553397	554	67.4423	156.686	153.126	354	368	+	GCCAGAAGAGGGCGG	8.32975	4.43652	B2_Mm2
21249	chr13	69561376	69561562	187	6.39104	10.9033	8.5912	106	120	+	GCCAGAAGAGAGCGT	6.39577	3.13668	B3
21250	chr13	69566569	69566778	210	3.96604	4.93853	2.82234	74	88	+	ACCACATGGTGACTC	3.2636	0.752027	B2_Mm1t
21250	chr13	69566569	69566778	210	3.96604	4.93853	2.82234	112	126	-	ACCAGAAGAGGGCGT	8	4.32883	B2_Mm1t
21251	chr13	69610675	69610790	116	4.86564	5.33094	3.19523	49	63	+	TCCCCAAGGGGGAAA	4.09151	1.31515
21252	chr13	69635875	69636121	247	26.4755	76.161	73.2908	124	138	-	ACCAGAAGAGGGCGC	8.37161	4.46725	B3A
21253	chr13	69655243	69655779	537	43.3331	130.378	127.093	358	372	-	ACCACTAGAGGGAGC	6.18575	2.97469	Lx6
21254	chr13	69671640	69671809	170	6.80564	18.2251	15.7991	59	73	-	GCCACAAGAGGGCAC	8.02687	4.32883	MTD
21254	chr13	69671640	69671809	170	6.80564	18.2251	15.7991	88	102	-	GGCACAAGGGGCCAG	4.45593	1.58004	MTD
21255	chr13	69690791	69691474	684	55.9431	162.026	158.403	467	481	+	GCAGCCAGAGGCCAG	3.40671	0.832683
21255	chr13	69690791	69691474	684	55.9431	162.026	158.403	484	498	+	ACCACAAGGGGGCGG	7.11182	3.6925
21256	chr13	69696112	69696831	720	66.9221	182.271	178.369	60	74	-	GCCAAGAGGAGGTAA	3.50031	0.88941
21256	chr13	69696112	69696831	720	66.9221	182.271	178.369	399	413	+	CCCACTAGGGGTCGC	4.8729	1.91009
21257	chr13	69703202	69703455	254	18.0115	48.3436	45.6593	80	94	-	ATCAGCAGATGGCCA	3.98716	1.23359
21257	chr13	69703202	69703455	254	18.0115	48.3436	45.6593	102	116	+	CCCAGGGAGGGGCAC	3.39794	0.826814
21257	chr13	69703202	69703455	254	18.0115	48.3436	45.6593	129	143	-	GCCACCAGGGGGGGT	5.91364	2.76195
21258	chr13	69712333	69712519	187	10.4197	22.4911	20.017	97	111	+	GCCCTAAGGGGGCAG	4.30103	1.4828
21259	chr13	69732075	69732263	189	7.14983	19.7021	17.2581	78	92	-	TCCAGCAGGGGCTGT	4.60206	1.6925
21259	chr13	69732075	69732263	189	7.14983	19.7021	17.2581	133	147	-	GCCAAAAGAGAGAAG	4.45346	1.5784
21260	chr13	69739710	69740214	505	54.011	167.08	163.394	184	198	+	GCGCGGAGGGGGCGG	3.5157	0.899629
21260	chr13	69739710	69740214	505	54.011	167.08	163.394	207	221	+	GCCGGGAGGGGGAGC	5.05948	2.06248
21260	chr13	69739710	69740214	505	54.011	167.08	163.394	294	308	+	GCCGCTGGGGGGAGA	3.65758	0.995679
21260	chr13	69739710	69740214	505	54.011	167.08	163.394	368	382	+	GCCAGGGGAGGGCTG	4.70997	1.77989
21261	chr13	69766968	69767605	638	11.7769	32.7798	30.2108	87	101	-	GCCACCAGCTGGTGA	3.77469	1.07831	ORR1E
21261	chr13	69766968	69767605	638	11.7769	32.7798	30.2108	89	103	+	ACCAGCTGGTGGCGC	5.19179	2.1707	ORR1E
21261	chr13	69766968	69767605	638	11.7769	32.7798	30.2108	470	484	+	GCCACTGGGGGCAGC	3.87615	1.14935	MTE-int
21262	chr13	69852393	69852538	146	6.55532	12.7658	10.4193	60	74	-	ACCACGAAGTGGAGT	3.4389	0.850781
21263	chr13	69982008	69982157	150	4.95951	10.4551	8.15224	82	96	+	CCCAGAAGAGGGCAT	7.03621	3.64016	B2_Mm2
21263	chr13	69982008	69982157	150	4.95951	10.4551	8.15224	120	134	-	ACCACATGGTAGCTC	3.45223	0.860121	B2_Mm2
21264	chr13	69991212	69991786	575	60.0226	210.804	206.395	206	220	-	AACACCAGGGGGCGC	5.66354	2.55909
21265	chr13	70035073	70035238	166	7.07552	23.2332	20.7506	62	76	+	TACTCTAGGGGGCAG	4.04191	1.27572	LTR50
21266	chr13	70088382	70088497	116	4.15379	6.83366	4.63369	66	80	+	TCCACCAGAGGCAAT	4.54821	1.6517
21267	chr13	70097018	70097242	225	17.7924	57.5918	54.8456	36	50	-	GCCAGCAGACAACAG	3.27084	0.754487
21267	chr13	70097018	70097242	225	17.7924	57.5918	54.8456	78	92	-	TCCACCAGGGGGAGA	5.23732	2.20761
21268	chr13	70192452	70192895	444	25.5251	103.655	100.591	75	89	-	ACCTGCAGGAGGCAG	4.79588	1.84771
21268	chr13	70192452	70192895	444	25.5251	103.655	100.591	249	263	-	ACCACAGTGGGGAAT	3.28567	0.761954
21269	chr13	70234314	70234937	624	56.5103	181.916	178.023	302	316	-	ACCAGTAGAGGGAGA	5.80134	2.66959
21269	chr13	70234314	70234937	624	56.5103	181.916	178.023	359	373	+	TCCTGCAGAGAGCCT	3.82391	1.11238
21270	chr13	70413878	70414022	145	6.15636	12.7667	10.4193	96	110	+	TCCAGCAGGGGCTTT	3.95468	1.21042
21271	chr13	70428985	70429319	335	21.6451	70.468	67.6352	88	102	-	GCCAGAAGAGGGTGC	7.07469	3.66756	B3A
21271	chr13	70428985	70429319	335	21.6451	70.468	67.6352	98	112	-	GCCTCTAGCGGCCAG	3.2652	0.752027	B3A
21271	chr13	70428985	70429319	335	21.6451	70.468	67.6352	101	115	+	GCCGCTAGAGGCACC	3.38091	0.818156	B3A
21272	chr13	70510273	70510581	309	36.551	123.125	119.903	99	113	-	ACCAGAAGAGGGCGA	7.14086	3.7167	B3A
21273	chr13	70545174	70545581	408	33.1247	96.3313	93.3205	77	91	+	CCCAGAAGAAACCAG	3.42829	0.844664
21273	chr13	70545174	70545581	408	33.1247	96.3313	93.3205	298	312	-	ACCTGCAGGGGGCAG	5.9431	2.78252
21274	chr13	70582635	70582800	166	11.6713	31.7649	29.2049	74	88	-	CCCAGCAGGGGGCAC	6.84164	3.49621
21275	chr13	70587070	70587452	383	35.8469	130.525	127.237	108	122	-	ACCAGAGGGTGCTGC	3.65956	1
21275	chr13	70587070	70587452	383	35.8469	130.525	127.237	111	125	-	GCCACCAGAGGGTGC	6.51999	3.23062
21276	chr13	70604824	70605051	228	13.6347	40.8813	38.2503	17	31	-	TGCAGAAGAGGAGAC	3.55284	0.924453
21276	chr13	70604824	70605051	228	13.6347	40.8813	38.2503	82	96	-	CCCAGCAGGGGTCCT	4.27409	1.46092
21277	chr13	70610934	70611450	517	49.2001	196.965	192.817	324	338	+	GCCTGCAGGGGGCGC	6.49757	3.21325
21277	chr13	70610934	70611450	517	49.2001	196.965	192.817	355	369	+	CACAGAAGAAGACAG	3.28735	0.764472
21278	chr13	70615075	70615258	184	6.52794	17.418	15.0024	83	97	+	GACACCAGGGGGCAA	5.21254	2.18642
21279	chr13	70638139	70638338	200	14.9176	47.0871	44.4113	17	31	+	ACAGGCAGGGAGCGG	3.46471	0.869666
21279	chr13	70638139	70638338	200	14.9176	47.0871	44.4113	76	90	-	GCCTCCAGGCGGTGC	3.77989	1.08197
21280	chr13	70643516	70644051	536	33.3907	92.1856	89.2053	31	45	-	GCCTCGAGATGGAGA	3.95468	1.21042	B4
21280	chr13	70643516	70644051	536	33.3907	92.1856	89.2053	85	99	+	GCCAGTGGGAGGCTC	4.14691	1.35952	B4
21280	chr13	70643516	70644051	536	33.3907	92.1856	89.2053	125	139	+	ACCTGAAGAGAGACA	3.33536	0.790485	B4
21280	chr13	70643516	70644051	536	33.3907	92.1856	89.2053	354	368	+	GACACCAGGTGGCGA	4.70333	1.77469
21280	chr13	70643516	70644051	536	33.3907	92.1856	89.2053	454	468	-	ACAGGTTGAGGGCAC	3.42251	0.841638
21281	chr13	70698701	70698884	184	9.55918	31.2012	28.6465	86	100	-	ACCCCTAGAGGCCAA	3.75203	1.06298
21281	chr13	70698701	70698884	184	9.55918	31.2012	28.6465	89	103	+	GCCTCTAGGGGTAAA	3.55596	0.928118
21282	chr13	70728993	70729126	134	5.53056	11.0031	8.68827	85	99	-	GCCTGGAGGGGGAGC	5.07883	2.07676
21283	chr13	70767517	70767796	280	27.5511	84.335	81.4079	144	158	-	GGCTCAAGGGGGCAG	4.72354	1.79048
21284	chr13	70784299	70784454	156	6.0312	17.914	15.4921	69	83	-	ACCATTAGGTGGCCA	3.49757	0.88941
21285	chr13	70840240	70840771	532	55.9901	181.227	177.338	34	48	+	ATCAGAAGAGGGTTG	4.38722	1.52724
21285	chr13	70840240	70840771	532	55.9901	181.227	177.338	129	143	-	GCCACTGGAGGGCGC	5.81248	2.67778
21285	chr13	70840240	70840771	532	55.9901	181.227	177.338	193	207	+	TTCAGTAGGAGGAAT	3.64207	0.987163
21285	chr13	70840240	70840771	532	55.9901	181.227	177.338	452	466	+	GTCACCAGGTGTCAT	3.92082	1.1831
21286	chr13	70841499	70841753	255	3.57883	6.5572	4.36453	226	240	+	ACCGGGAGGTGGAGT	4.2668	1.45593
21287	chr13	70862360	70862510	151	7.41189	19.2632	16.8246	3	17	+	GCCAGCAGAAGGGAG	5.01773	2.02872
21287	chr13	70862360	70862510	151	7.41189	19.2632	16.8246	6	20	+	AGCAGAAGGGAGTTT	3.45223	0.860121
21287	chr13	70862360	70862510	151	7.41189	19.2632	16.8246	58	72	-	ACCTGAAGAGGCCTG	4.23508	1.43063
21288	chr13	70963258	70963730	473	24.4807	89.7607	86.7963	320	334	+	GCCCCTAGGTGTCAG	3.61798	0.970616
21289	chr13	71001336	71001641	306	36.3006	117.828	114.651	98	112	+	TCCAGGAGGAGGAAC	4.43415	1.56384
21289	chr13	71001336	71001641	306	36.3006	117.828	114.651	167	181	-	ACCAGAGGGAAGCAA	3.48149	0.879426
21289	chr13	71001336	71001641	306	36.3006	117.828	114.651	170	184	-	GCCACCAGAGGGAAG	6.34775	3.10127
21289	chr13	71001336	71001641	306	36.3006	117.828	114.651	209	223	-	GCCAACAGAGGACAT	4.78781	1.84466
21290	chr13	71006039	71006567	529	38.3971	115.936	112.774	280	294	-	ACCACAAGAGGGCAC	7.56864	4.057
21291	chr13	71008050	71008524	475	23.9645	72.3932	69.5471	349	363	+	ACCAGGAGAGGGCGC	6.98716	3.60033
21292	chr13	71030722	71030864	143	3.26984	7.17156	4.95593	105	119	-	GCCTGTGGAGGACAG	3.63827	0.982967	B3A
21293	chr13	71104976	71105576	601	63.1555	203.932	199.656	268	282	-	TACAGTAGGGGGGAG	4.19179	1.39577
21293	chr13	71104976	71105576	601	63.1555	203.932	199.656	374	388	-	GCCAGCAAAGGGGTC	3.95078	1.20621
21293	chr13	71104976	71105576	601	63.1555	203.932	199.656	428	442	+	GACGCTAGGTGGCAG	3.98716	1.23284
21294	chr13	71214769	71215139	371	18.5786	76.4675	73.5952	187	201	+	TCCAGATGGTGGTGC	4.2668	1.45593	ORR1E
21295	chr13	71248783	71248927	145	5.27633	17.239	14.8257	17	31	-	ACCAGCTGTGGGCGA	3.91009	1.17393
21295	chr13	71248783	71248927	145	5.27633	17.239	14.8257	31	45	+	TTCTGCTGAGGGCAC	3.59176	0.950782
21295	chr13	71248783	71248927	145	5.27633	17.239	14.8257	71	85	+	AGCAGCAGGTGGCAG	5.04144	2.04818
21296	chr13	71267769	71268036	268	11.1511	21.2871	18.8252	193	207	+	ATCAGAAGAGGGCAT	6.02687	2.85387	B3
21297	chr13	71458349	71458767	419	83.7133	241.789	236.674	178	192	+	GGCAGAGGGAGGAGG	3.36552	0.809668
21297	chr13	71458349	71458767	419	83.7133	241.789	236.674	227	241	+	GCCTGTAGGGGGTGC	5.32422	2.28067
21298	chr13	71478745	71478949	205	3.66096	6.16295	3.98945	45	59	-	TGCAGCAGAGAGAGG	3.78781	1.08566
21299	chr13	71486647	71486766	120	4.47451	8.65889	6.39767	67	81	+	ACCAGCAGGGTGTTG	3.75203	1.06298
21300	chr13	71631572	71631754	183	7.64265	14.3721	11.9982	68	82	-	ACCACTGGGGGCAGT	3.64782	0.9914
21301	chr13	71802867	71803064	198	7.51749	15.5475	13.1566	86	100	-	GCCAGAAGAGGGAGG	6.93554	3.55909	B3
21302	chr13	71849305	71849695	391	17.6595	54.0609	51.3384	172	186	+	GCCTACAGGGGGCGC	5.2993	2.25885
21303	chr13	71956473	71956771	299	39.2732	139.968	136.593	125	139	+	ACCAGCAGGGGTCAA	5.18177	2.16241
21303	chr13	71956473	71956771	299	39.2732	139.968	136.593	158	172	+	GACCATAGAGGGCGC	3.83268	1.11748
21303	chr13	71956473	71956771	299	39.2732	139.968	136.593	211	225	+	CTTAGCAGAGGGCGT	3.75945	1.06905
21304	chr13	71959481	71959988	508	8.31539	14.6616	12.2842	153	167	-	GCCTGCAGGGCGCGC	4.37779	1.52724
21304	chr13	71959481	71959988	508	8.31539	14.6616	12.2842	459	473	+	TGCCAAAGAGGGCGC	3.65365	0.9914
21305	chr13	71964132	71964670	539	13.2788	29.8495	27.3055	251	265	+	GCCAGCTGAGAGGTC	3.43063	0.847712
21305	chr13	71964132	71964670	539	13.2788	29.8495	27.3055	371	385	-	ACTGGAAGAGGGTGG	3.73993	1.05257
21306	chr13	72103210	72103535	326	23.2018	79.3822	76.4904	16	30	+	ACCAGAAGAGGGCAT	7.89279	4.32883	B2_Mm2
21306	chr13	72103210	72103535	326	23.2018	79.3822	76.4904	222	236	+	GCCAGAAGAGGGCGA	7.41229	3.93181	B3
21307	chr13	72166262	72166557	296	12.5357	39.3277	36.7086	94	108	+	CCCAGAAGGGGGCAG	6.73283	3.40894
21307	chr13	72166262	72166557	296	12.5357	39.3277	36.7086	210	224	-	GGCAGCAGGAGGCAT	4.79588	1.84771
21308	chr13	72250506	72250814	309	26.3894	83.7237	80.8019	121	135	+	GCCAGAAGAGGGCAG	8.20135	4.38616	B3
21309	chr13	72292552	72292774	223	14.8238	30.7984	28.2467	87	101	-	GCCACAAGAGGCTCC	4.28483	1.4698
21309	chr13	72292552	72292774	223	14.8238	30.7984	28.2467	101	115	+	CTCAGCAGAGGGCAC	5.47108	2.40012
21310	chr13	72370052	72370485	434	16.1262	57.4564	54.7105	148	162	-	GACAGCAGAGAGGAG	3.92082	1.18177
21310	chr13	72370052	72370485	434	16.1262	57.4564	54.7105	155	169	-	GCCAGAGGACAGCAG	3.54821	0.920819
21310	chr13	72370052	72370485	434	16.1262	57.4564	54.7105	278	292	+	GCCAGCAGAGGGCAC	8.42946	4.50446
21310	chr13	72370052	72370485	434	16.1262	57.4564	54.7105	288	302	+	GGCACTAGATAGAAT	3.45593	0.863279
21311	chr13	72558069	72558251	183	8.91382	23.98	21.4905	86	100	+	GCCACAAGAGGGAGC	6.85387	3.50585
21312	chr13	72567884	72568058	175	4.74439	9.08359	6.81561	69	83	-	ACCAGAAGAGGGCAT	7.89279	4.32883	B2_Mm2
21313	chr13	72573967	72574424	458	14.7534	42.4575	39.8146	288	302	+	GCAACCACATGGCGG	3.32514	0.785156	B2_Mm2
21313	chr13	72573967	72574424	458	14.7534	42.4575	39.8146	291	305	+	ACCACATGGCGGCTC	3.49349	0.886057	B2_Mm2
21313	chr13	72573967	72574424	458	14.7534	42.4575	39.8146	329	343	-	ACCAGAAGAGGGCAT	7.89279	4.32883	B2_Mm2
21314	chr13	72608778	72609273	496	38.8234	157.053	153.491	89	103	+	GCCAGGGGAGAGGGA	3.29499	0.767004
21314	chr13	72608778	72609273	496	38.8234	157.053	153.491	119	133	+	GCCTCGAGATGGCGC	5.06349	2.0655
21314	chr13	72608778	72609273	496	38.8234	157.053	153.491	375	389	-	AGGAGAAGGGGGAAG	3.4389	0.850781	CT-rich
21314	chr13	72608778	72609273	496	38.8234	157.053	153.491	395	409	-	GAAAGAAGAGGGAAT	4.03339	1.26922	CT-rich
21315	chr13	72623964	72624245	282	8.33104	12.4893	10.1471	150	164	-	GCCAGGAGGGAGCGC	5.57512	2.48545
21315	chr13	72623964	72624245	282	8.33104	12.4893	10.1471	153	167	-	GCCGCCAGGAGGGAG	3.84164	1.12436
21315	chr13	72623964	72624245	282	8.33104	12.4893	10.1471	195	209	-	TCCAGGAGGTGGCCT	4.55596	1.65758
21315	chr13	72623964	72624245	282	8.33104	12.4893	10.1471	198	212	-	CCCTCCAGGAGGTGG	3.56225	0.931814
21315	chr13	72623964	72624245	282	8.33104	12.4893	10.1471	266	280	+	GACCGCGGGGGGCAG	3.5784	0.943095
21316	chr13	72625234	72625619	386	27.5707	85.3304	82.3965	160	174	-	GCGGCGAGGGGGCGC	3.75696	1.06702
21316	chr13	72625234	72625619	386	27.5707	85.3304	82.3965	304	318	+	CCCACAAGTGGCCTC	3.37161	0.812479
21317	chr13	72627449	72627838	390	17.1393	47.0871	44.4113	4	18	-	GCTAGTAGAGGGCGG	5.16685	2.14997
21317	chr13	72627449	72627838	390	17.1393	47.0871	44.4113	104	118	-	CCCAACAGGTGTCTC	3.33536	0.790485
21317	chr13	72627449	72627838	390	17.1393	47.0871	44.4113	122	136	-	CCCGGGAGGGGGCGC	5.08302	2.07988
21317	chr13	72627449	72627838	390	17.1393	47.0871	44.4113	168	182	-	GTCAATGGGGGGCGC	3.84466	1.12552
21318	chr13	72631603	72632078	476	14.0572	31.0529	28.4994	126	140	-	CCCAGCAGGGGCGAA	3.87943	1.15243
21318	chr13	72631603	72632078	476	14.0572	31.0529	28.4994	323	337	-	GCCTGTAGTGGGACT	3.27819	0.759451
21318	chr13	72631603	72632078	476	14.0572	31.0529	28.4994	336	350	+	GCCTCCGGGCGGCGG	3.35952	0.8041
21319	chr13	72639955	72640602	648	43.1258	139.391	136.02	344	358	+	CCCAGTAGGAGGCTT	4.47625	1.59346
21319	chr13	72639955	72640602	648	43.1258	139.391	136.02	359	373	+	CCCTGCAAAGGGTAT	3.37161	0.812479
21319	chr13	72639955	72640602	648	43.1258	139.391	136.02	377	391	+	TCGAGATGGGGGCGC	3.80967	1.10127
21319	chr13	72639955	72640602	648	43.1258	139.391	136.02	387	401	+	GGCGCCAGAGAGCAA	3.46725	0.869666
21320	chr13	72740768	72740888	121	3.19943	8.69201	6.43022	86	100	+	ACCACCAGAGGGACA	4.70997	1.77989
21321	chr13	72747279	72747465	187	5.64399	11.6379	9.31246	83	97	+	ACCAGCAGATGGCTG	5.6925	2.5817
21321	chr13	72747279	72747465	187	5.64399	11.6379	9.31246	116	130	+	GCCAGCAGAGGGCCA	5.87615	2.72816
21322	chr13	72789234	72789442	209	15.7116	44.2813	41.6266	62	76	+	GCCACTGGATGAAGT	3.33255	0.790485
21322	chr13	72789234	72789442	209	15.7116	44.2813	41.6266	103	117	+	ATCTCCAGAGGGCGC	4.77469	1.83268
21323	chr13	72817645	72817840	196	7.14592	10.4498	8.14761	112	126	-	AACAATAGAGGGCAG	4.59517	1.68825
21323	chr13	72817645	72817840	196	7.14592	10.4498	8.14761	171	185	-	TCCAGAAGCAGGAGG	3.64207	0.987163
21324	chr13	72821837	72821954	118	3.45367	8.98785	6.72113	76	90	+	GCCTGCAGGGACTGT	3.33819	0.793174
21325	chr13	72848215	72848441	227	10.5096	29.5448	27.0037	65	79	-	GCCAGCAGGGGGCGG	7.63639	4.10458
21325	chr13	72848215	72848441	227	10.5096	29.5448	27.0037	81	95	-	AGCACATGGGGGAGT	3.79048	1.08991
21326	chr13	72947346	72947579	234	5.49536	7.87137	5.63304	38	52	+	ATCAAAAGATGGTGG	3.73283	1.05012	RLTR13D6
21326	chr13	72947346	72947579	234	5.49536	7.87137	5.63304	117	131	+	ACCACCAGGGGTTCT	3.80688	1.10018	RLTR13D6
21327	chr13	72967167	72967314	148	6.18765	21.4284	18.9656	59	73	+	GCCAGAAGAGGGCAC	9.01592	4.6038	B3
21327	chr13	72967167	72967314	148	6.18765	21.4284	18.9656	109	123	-	ACCCGCAGAGTGGAT	3.29073	0.764472	B3
21328	chr13	72972954	72973207	254	25.7402	85.4701	82.536	126	140	-	GTCACTAGAGGGATT	4.22621	1.42251	L1MDa
21329	chr13	72979112	72979227	116	2.92955	7.56888	5.34352	65	79	-	GACACATGGAGGCAG	3.56225	0.931814	MER57C2
21330	chr13	73033084	73033627	544	60.6484	191.103	187.058	29	43	-	ACAGCCAGGGGCCAT	3.25571	0.747147
21330	chr13	73033084	73033627	544	60.6484	191.103	187.058	168	182	-	GCCAGCAGGTGGCTC	6.00612	2.83565
21330	chr13	73033084	73033627	544	60.6484	191.103	187.058	334	348	-	GGCTCCAGAGGACAG	3.54668	0.920819
21330	chr13	73033084	73033627	544	60.6484	191.103	187.058	388	402	-	TCCTCATGATGGCTT	3.36754	0.809668
21331	chr13	73087897	73088101	205	21.3439	101.407	98.3572	110	124	+	GCCACTAGATGGTGC	5.59346	2.50031
21331	chr13	73087897	73088101	205	21.3439	101.407	98.3572	141	155	-	ACCTGTAGGTGCTGC	3.58503	0.946922
21332	chr13	73091593	73092194	602	19.4821	49.3418	46.6511	48	62	+	TGCTGAAGATAGCAG	3.25337	0.744727	MTE-int
21332	chr13	73091593	73092194	602	19.4821	49.3418	46.6511	370	384	+	AGCAGAAGAATGCAT	3.42366	0.841638	MTE-int
21332	chr13	73091593	73092194	602	19.4821	49.3418	46.6511	482	496	+	CCCAGCAGATGGTGC	5.36452	2.31247	ORR1E
21333	chr13	73160231	73160805	575	90.3859	225.938	221.209	79	93	-	ACCAGTCAGGGGCAG	3.48945	0.882729
21333	chr13	73160231	73160805	575	90.3859	225.938	221.209	176	190	+	GCCAGCAGAGGGCGC	8.65561	4.6038
21333	chr13	73160231	73160805	575	90.3859	225.938	221.209	240	254	-	CCCAGCAGAGTCCAG	3.6925	1.02136
21333	chr13	73160231	73160805	575	90.3859	225.938	221.209	328	342	+	GAAAGCAGGGGGCGC	4.53165	1.63827
21333	chr13	73160231	73160805	575	90.3859	225.938	221.209	387	401	-	GCCAACAGGTGGCAC	5.67366	2.56703
21333	chr13	73160231	73160805	575	90.3859	225.938	221.209	434	448	-	GGCTGGAGGGAGCAG	3.44733	0.856985
21333	chr13	73160231	73160805	575	90.3859	225.938	221.209	453	467	-	CCCAGGAGGGGACTC	3.99568	1.23882
21334	chr13	73188450	73188659	210	13.8068	43.5542	40.9031	105	119	+	GCCTGTAGGAGCCAG	3.73993	1.05404	B3
21334	chr13	73188450	73188659	210	13.8068	43.5542	40.9031	115	129	+	GCCAGAAGAGGTCAT	6.18111	2.97469	B3
21335	chr13	73251320	73251800	481	40.0985	117.108	113.937	140	154	+	GCCCACAGGAGGCTC	3.3851	0.821023
21336	chr13	73252033	73252506	474	57.0618	147.433	143.979	128	142	+	CTCAGCAGATGGACT	3.45223	0.860121
21336	chr13	73252033	73252506	474	57.0618	147.433	143.979	203	217	+	CCCAGCTGATGGCGC	4.84164	1.88606	ORR1E
21336	chr13	73252033	73252506	474	57.0618	147.433	143.979	253	267	+	GCCACTAGGGGCAGG	4.68825	1.76447	ORR1E
21337	chr13	73254581	73254700	120	4.75612	11.9929	9.66016	70	84	+	CCCAGCAGGGGGGAA	4.96658	1.98716
21338	chr13	73268480	73269074	595	42.4296	124.286	121.056	36	50	-	GCAAGCAGGTGGGCC	3.42251	0.841638
21338	chr13	73268480	73269074	595	42.4296	124.286	121.056	246	260	-	CCCAGAAGGGGCCGT	5.36653	2.31426
21338	chr13	73268480	73269074	595	42.4296	124.286	121.056	407	421	-	GCCCCCAGATTGCGT	3.59346	0.954677
21338	chr13	73268480	73269074	595	42.4296	124.286	121.056	441	455	-	GCAAGCAAGGGGCGT	3.92812	1.18709
21338	chr13	73268480	73269074	595	42.4296	124.286	121.056	483	497	-	CCCTGCAGGTGGGAC	4.12148	1.34008
21338	chr13	73268480	73269074	595	42.4296	124.286	121.056	488	502	+	ACCTGCAGGGGCCTC	4.19723	1.40121
21339	chr13	73299554	73299669	116	5.25677	7.73823	5.50663	76	90	+	GCCACTGGGGAGCAG	4.30539	1.48545
21340	chr13	73310208	73311145	938	73.0511	231.211	226.354	131	145	+	GCCGCCAGGGGGCTC	5.2668	2.2321
21340	chr13	73310208	73311145	938	73.0511	231.211	226.354	197	211	-	CCCAGCTGAGGGCAA	4.80134	1.85387
21340	chr13	73310208	73311145	938	73.0511	231.211	226.354	543	557	-	CCCACCAGAGGGCAG	6.37779	3.12205
21340	chr13	73310208	73311145	938	73.0511	231.211	226.354	557	571	+	GCAGGCAGGGGCCAG	3.50307	0.89279
21340	chr13	73310208	73311145	938	73.0511	231.211	226.354	636	650	-	CCCTGCAGGGAGCAG	4.30715	1.48678
21341	chr13	73316572	73316998	427	7.46273	17.7551	15.3352	98	112	-	TCCACTAGGTGGCTA	4.44855	1.57512
21341	chr13	73316572	73316998	427	7.46273	17.7551	15.3352	195	209	-	GCAAGGGGAGGGGGG	3.25493	0.744727	Lx9
21341	chr13	73316572	73316998	427	7.46273	17.7551	15.3352	199	213	-	ATCAGCAAGGGGAGG	3.47886	0.876148	Lx9
21341	chr13	73316572	73316998	427	7.46273	17.7551	15.3352	346	360	+	CAGAGCAGAGGGAGC	3.3019	0.772113	MTC
21342	chr13	73344493	73344682	190	10.9516	22.4225	19.9488	94	108	+	ACCAGAAGAGGGCGT	8	4.32883	B2_Mm1t
21342	chr13	73344493	73344682	190	10.9516	22.4225	19.9488	132	146	-	ACCACATGGTGGCTC	4.35754	1.52724	B2_Mm1t
21343	chr13	73345493	73345842	350	71.6391	201.015	196.796	160	174	+	GCCAGAAGAGGGTGC	7.07469	3.66756	B3
21344	chr13	73354755	73354919	165	5.27633	10.1507	7.85425	11	25	+	ACCACATGGTGGGCT	3.3019	0.772113	B2_Mm2
21344	chr13	73354755	73354919	165	5.27633	10.1507	7.85425	50	64	-	ACCAGAAGAGGGCGT	8	4.32883	B2_Mm2
21345	chr13	73383488	73384106	619	53.5025	184.255	180.323	295	309	+	GCCAGAAGAGGGCAT	8.54516	4.6038	B3
21345	chr13	73383488	73384106	619	53.5025	184.255	180.323	593	607	+	TCCTGAAGATGGTAC	4.66354	1.74232	L1MEd
21346	chr13	73417838	73418410	573	32.1117	107.378	104.283	86	100	-	GCCTGCAGAGCACGC	3.36452	0.806875
21346	chr13	73417838	73418410	573	32.1117	107.378	104.283	176	190	-	CCCAGTAGAGGGCGT	6.64589	3.33348
21347	chr13	73425847	73426364	518	52.2861	149.663	146.186	143	157	-	GCAAGCAGGGGCCAC	4.43652	1.56384
21347	chr13	73425847	73426364	518	52.2861	149.663	146.186	177	191	+	GCCACACGGTGGCAG	4.67572	1.75203
21348	chr13	73432572	73432777	206	11.1041	29.8264	27.2832	7	21	-	TCCAATAAGGGGTGC	3.3279	0.787812
21348	chr13	73432572	73432777	206	11.1041	29.8264	27.2832	107	121	+	CCCTGCAGAGGGGGC	4.75449	1.81816
21348	chr13	73432572	73432777	206	11.1041	29.8264	27.2832	148	162	+	CACAGAAGAGGATAC	3.64207	0.987163
21349	chr13	73502791	73503530	740	35.3854	121.018	117.815	146	160	-	GCCTCTAGGAGGTGC	4.0846	1.3098
21350	chr13	73505792	73506384	593	54.1361	178.645	174.8	57	71	-	GCCTCAAGGAGGCTG	4.20412	1.40671
21350	chr13	73505792	73506384	593	54.1361	178.645	174.8	113	127	-	CCCAGCAGGGGGCGT	6.73283	3.40782
21350	chr13	73505792	73506384	593	54.1361	178.645	174.8	163	177	-	GGCAGCACAGGACAC	3.2668	0.752027
21350	chr13	73505792	73506384	593	54.1361	178.645	174.8	179	193	-	TACACCAGAGGCAGA	3.30364	0.772113
21350	chr13	73505792	73506384	593	54.1361	178.645	174.8	351	365	+	GCCCCAGGGGGCCAG	3.43771	0.850781
21350	chr13	73505792	73506384	593	54.1361	178.645	174.8	378	392	+	TCCTGAAGAGGCTGT	4.00877	1.25026
21350	chr13	73505792	73506384	593	54.1361	178.645	174.8	424	438	-	TCCAGCAGGTGCTAT	4.08619	1.31158
21350	chr13	73505792	73506384	593	54.1361	178.645	174.8	448	462	-	GCCAGGTGGAGGAAC	3.77728	1.07988
21350	chr13	73505792	73506384	593	54.1361	178.645	174.8	514	528	+	ACCTGGAGAGAGCAT	4.42946	1.55909
21351	chr13	73513035	73513814	780	54.3043	186.261	182.296	6	20	+	TGCAGCAGGCGGCTG	3.27572	0.756962
21351	chr13	73513035	73513814	780	54.3043	186.261	182.296	20	34	-	ACCACCAGGATGCTC	3.50031	0.88941
21351	chr13	73513035	73513814	780	54.3043	186.261	182.296	304	318	-	TTCTGAAGAAGGCAA	3.44249	0.853872
21351	chr13	73513035	73513814	780	54.3043	186.261	182.296	383	397	+	ACCACTAGGTGGCAC	6.12668	2.93554
21351	chr13	73513035	73513814	780	54.3043	186.261	182.296	514	528	-	ACAAGTAGAAGGAGA	3.4168	0.838632
21351	chr13	73513035	73513814	780	54.3043	186.261	182.296	606	620	+	GTCAGTAGAGGCAGA	3.6925	1.02136
21351	chr13	73513035	73513814	780	54.3043	186.261	182.296	737	751	+	AACACCAGAAGGAGC	4.09474	1.31785
21351	chr13	73513035	73513814	780	54.3043	186.261	182.296	740	754	+	ACCAGAAGGAGCGTC	3.40671	0.832683
21352	chr13	73572786	73572928	143	4.25548	11.8323	9.50248	46	60	-	TCCACTAGCTGGCGG	4.13608	1.35164
21353	chr13	73591970	73592101	132	4.70528	8.70069	6.43867	66	80	-	ATCTGAAGAGAGCAA	3.63078	0.978811	B2_Mm2
21353	chr13	73591970	73592101	132	4.70528	8.70069	6.43867	83	97	+	ACCAGAAGAGGGCAT	7.89279	4.32883	B2_Mm2
21354	chr13	73620692	73621155	464	38.0333	81.8943	78.9851	105	119	+	ACCACATGGTGGCTC	4.35754	1.52724	B2_Mm2
21354	chr13	73620692	73621155	464	38.0333	81.8943	78.9851	149	163	-	ACCAGAAGAGGGCGC	8.37161	4.46725	B2_Mm2
21355	chr13	73626499	73626881	383	40.1806	112.416	109.284	183	197	+	CCCAGCTCAGGGCGA	3.36552	0.809668
21355	chr13	73626499	73626881	383	40.1806	112.416	109.284	217	231	+	TTCTGTAGAGGGAAA	3.50585	0.89279
21355	chr13	73626499	73626881	383	40.1806	112.416	109.284	244	258	-	AACGAAAGGGGGCGC	4.14146	1.35556
21356	chr13	73631702	73632120	419	8.18632	17.2531	14.8394	289	303	+	GCCACCACATGGTGG	3.89963	1.16494	B2_Mm2
21356	chr13	73631702	73632120	419	8.18632	17.2531	14.8394	290	304	-	GCCACCATGTGGTGG	3.63827	0.982967	B2_Mm2
21356	chr13	73631702	73632120	419	8.18632	17.2531	14.8394	292	306	+	ACCACATGGTGGCTC	4.35754	1.52724	B2_Mm2
21356	chr13	73631702	73632120	419	8.18632	17.2531	14.8394	332	346	-	ACCAGAAGAGGGCAT	7.89279	4.32883	B2_Mm2
21357	chr13	73638910	73639148	239	13.9868	40.0934	37.468	90	104	-	CCCAGCAGGAGGCGC	5.52578	2.44249
21358	chr13	73646470	73647236	767	69.1437	206.603	202.278	115	129	+	TCCAGCAGGGGCCAC	5.46852	2.39794
21358	chr13	73646470	73647236	767	69.1437	206.603	202.278	148	162	-	AGCAGGAGAGAGCTG	3.56703	0.935542
21358	chr13	73646470	73647236	767	69.1437	206.603	202.278	166	180	+	TCCCCATGAGGGCCT	3.32606	0.785156
21358	chr13	73646470	73647236	767	69.1437	206.603	202.278	348	362	-	GCCTGAAGCAGGAAG	3.30103	0.769551
21358	chr13	73646470	73647236	767	69.1437	206.603	202.278	388	402	+	ACCACTAGAGGGAGG	5.92445	2.767
21358	chr13	73646470	73647236	767	69.1437	206.603	202.278	391	405	+	ACTAGAGGGAGGCAC	3.4168	0.838632
21358	chr13	73646470	73647236	767	69.1437	206.603	202.278	469	483	-	CCAACCAGGGGGAGC	4.17198	1.38091
21358	chr13	73646470	73647236	767	69.1437	206.603	202.278	557	571	-	ACCAGAAGAGGGTCT	5.42713	2.36351
21358	chr13	73646470	73647236	767	69.1437	206.603	202.278	631	645	+	GACAGGAGGGGATGC	3.57025	0.935542
21358	chr13	73646470	73647236	767	69.1437	206.603	202.278	659	673	+	CCCCCAAGAAAGCAC	3.32514	0.785156
21359	chr13	73692495	73693124	630	71.4162	217.225	212.683	157	171	-	GCCAGAAGGGGGAGC	7.06098	3.65956
21359	chr13	73692495	73693124	630	71.4162	217.225	212.683	260	274	-	GCCAGCAGAGGTCGC	6.21467	3
21359	chr13	73692495	73693124	630	71.4162	217.225	212.683	342	356	+	GGTTGCAGAGGGCGT	3.54363	0.917215
21359	chr13	73692495	73693124	630	71.4162	217.225	212.683	556	570	+	AACACCAGAAGGATG	3.36251	0.806875
21359	chr13	73692495	73693124	630	71.4162	217.225	212.683	559	573	+	ACCAGAAGGATGAGG	3.6925	1.02136
21360	chr13	73714125	73714722	598	34.3607	114.683	111.532	157	171	-	ACCACTGGAGGGAGT	4.78781	1.84466
21360	chr13	73714125	73714722	598	34.3607	114.683	111.532	392	406	+	GCCCAAACAGGGCAG	3.41794	0.838632	MTB_Mm
21361	chr13	73718262	73718620	359	38.1937	104.193	101.123	1	15	-	TGCACAAGGTGGATG	3.47886	0.876148
21361	chr13	73718262	73718620	359	38.1937	104.193	101.123	210	224	+	GCCACAAGGTGGCAG	6.51713	3.22915
21362	chr13	73723289	73723682	394	32.6084	96.88	93.8644	94	108	-	TCCAGTAGGAGGGTC	3.85078	1.13077
21362	chr13	73723289	73723682	394	32.6084	96.88	93.8644	230	244	+	ACCAGCAGAGGGCAC	7.85699	4.29843
21362	chr13	73723289	73723682	394	32.6084	96.88	93.8644	243	257	+	ACCAACACAGAGCAT	3.39041	0.823909
21362	chr13	73723289	73723682	394	32.6084	96.88	93.8644	309	323	-	GCCTACACAGGGCGG	3.63827	0.982967
21363	chr13	73763104	73763524	421	5.37802	12.7667	10.4193	361	375	-	ACCCCTAGAGGCCAC	4.20273	1.40561
21363	chr13	73763104	73763524	421	5.37802	12.7667	10.4193	364	378	+	GCCTCTAGGGGTTGG	3.767	1.07417
21364	chr13	73822250	73822786	537	44.4596	158.753	155.171	149	163	-	TCCAGCAGGGGGAGC	6.17393	2.97062
21364	chr13	73822250	73822786	537	44.4596	158.753	155.171	373	387	-	CCCTGAAGGTGCAAG	3.37779	0.815309
21365	chr13	73831323	73831941	619	57.0774	184.6	180.661	397	411	+	ACCACTAGGTGGCAG	5.8729	2.72816
21365	chr13	73831323	73831941	619	57.0774	184.6	180.661	407	421	+	GGCAGTAGTGAGCGG	3.38722	0.821023
21365	chr13	73831323	73831941	619	57.0774	184.6	180.661	509	523	+	CACACCAGGAGGCTT	3.48413	0.879426
21366	chr13	73847423	73847838	416	71.2206	196.856	192.71	21	35	-	GCCGGAGGGTGGGTC	3.2815	0.759451
21366	chr13	73847423	73847838	416	71.2206	196.856	192.71	233	247	-	GGCCGCGGGGGGCGC	3.73049	1.04769
21367	chr13	73860219	73860360	142	5.06512	6.96061	4.7544	81	95	+	TACTCAAGAGGGCAG	4.41005	1.54363
21368	chr13	73879905	73880155	251	26.8001	82.288	79.3759	8	22	+	GCCTCCAGGAGGGGA	3.61439	0.966576
21368	chr13	73879905	73880155	251	26.8001	82.288	79.3759	11	25	+	TCCAGGAGGGGATCC	3.34008	0.793174
21368	chr13	73879905	73880155	251	26.8001	82.288	79.3759	117	131	-	ACCACTAGGGGCGCT	3.52578	0.906578
21369	chr13	73907747	73908118	372	38.9603	122.755	119.537	149	163	-	ACCAGCAGAGGGTAA	5.83863	2.70115
21369	chr13	73907747	73908118	372	38.9603	122.755	119.537	249	263	-	GACAGAAGAGGCAAA	3.9393	1.19654
21370	chr13	73961256	73961510	255	19.4665	67.3061	64.495	107	121	+	GCCTCCAGGAGGCTC	4.26841	1.45717
21371	chr13	73970378	73970825	448	34.2198	111.734	108.606	306	320	+	GCCACTAGAGGGCAC	7.34679	3.87943
21372	chr13	74017099	74017214	116	2.96084	5.06836	2.94333	31	45	-	ACCACTGAAGGGCGC	3.94692	1.20204
21373	chr13	74026307	74026637	331	46.8103	141.633	138.242	7	21	-	GCCTGATGGAGGAGC	3.5986	0.958607
21373	chr13	74026307	74026637	331	46.8103	141.633	138.242	174	188	-	GCCACTAGAGGGCCA	5.383	2.3279
21373	chr13	74026307	74026637	331	46.8103	141.633	138.242	241	255	-	CCCAACAGAGGTCAA	3.95861	1.21325
21374	chr13	74096794	74097162	369	36.5158	125.88	122.633	151	165	+	GCCAGCAGGGGGCAG	7.55596	4.04672
21374	chr13	74096794	74097162	369	36.5158	125.88	122.633	169	183	-	CCCTGAAGAGGTGAC	3.75203	1.06298
21374	chr13	74096794	74097162	369	36.5158	125.88	122.633	350	364	+	AACAATAGGAGGAGC	3.2993	0.769551
21375	chr13	74164804	74165020	217	8.46793	21.2871	18.8252	95	109	-	GCCAGAAGAGGGCAT	8.54516	4.6038	B3A
21376	chr13	74192641	74193014	374	32.4128	100.63	97.5874	171	185	+	ATCTCCAGGTGGCGC	4.17198	1.38091
21377	chr13	74260232	74260611	380	33.0817	80.8933	77.9901	94	108	+	GCCAACAGAGGGGTG	4.41908	1.55129
21377	chr13	74260232	74260611	380	33.0817	80.8933	77.9901	97	111	+	AACAGAGGGGTGCGT	3.34008	0.793174
21377	chr13	74260232	74260611	380	33.0817	80.8933	77.9901	144	158	-	GAAAGCAGAGGGAAG	3.86012	1.13847
21377	chr13	74260232	74260611	380	33.0817	80.8933	77.9901	170	184	-	GCCTATAGGGGGCGG	4.90309	1.93554
21377	chr13	74260232	74260611	380	33.0817	80.8933	77.9901	261	275	+	ACAAAAAGAGGGACC	3.39794	0.826814
21378	chr13	74292244	74292548	305	33.4884	123.254	120.031	19	33	+	GCCCGCTGAGGGAGC	4.13077	1.34679
21378	chr13	74292244	74292548	305	33.4884	123.254	120.031	41	55	+	GCCAGGAGCTGTCAG	3.44129	0.853872
21378	chr13	74292244	74292548	305	33.4884	123.254	120.031	151	165	+	AGCGGCAGAGGGCGC	5.00261	2.01592
21378	chr13	74292244	74292548	305	33.4884	123.254	120.031	229	243	+	GCCTGGATAGGGTGT	3.30539	0.774691
21379	chr13	74301214	74301738	525	55.9588	189.071	185.059	160	174	-	GCCACACGAGGGCAG	5.34775	2.30016
21380	chr13	74302470	74303133	664	27.1443	85.3304	82.3965	245	259	+	GCCAGAGGGGACCTT	3.30364	0.772113
21380	chr13	74302470	74303133	664	27.1443	85.3304	82.3965	355	369	+	ACCAGCAGGGGGCAG	7.24718	3.80688
21381	chr13	74340916	74341441	526	65.8778	184.404	180.469	13	27	-	GACAGAAGGGAGATT	3.70115	1.02687
21381	chr13	74340916	74341441	526	65.8778	184.404	180.469	311	325	+	ACCACTAGAGGGAGT	6.03058	2.85699
21382	chr13	74389789	74390110	322	16.975	33.6932	31.1178	151	165	+	ACCAGAAGAGGGCGT	8	4.32883	B2_Mm2
21382	chr13	74389789	74390110	322	16.975	33.6932	31.1178	189	203	-	ACCACATGGTGGCTC	4.35754	1.52724	B2_Mm2
21383	chr13	74399106	74399561	456	11.9138	19.57	17.1279	176	190	-	ACCACAAGGGGAAGG	4.64782	1.73049
21384	chr13	74436662	74436825	164	7.36886	10.8188	8.51058	66	80	-	GCCAGAAGAGGGCAT	8.54516	4.6038	B2_Mm2
21385	chr13	74494383	74494498	116	3.74701	3.46884	1.46947	14	28	+	TCCGCCTGGGGGCCT	3.41117	0.835647
21386	chr13	74520238	74520402	165	6.70394	15.047	12.664	69	83	-	ACCAGAAGAGGGCAT	7.89279	4.32883	B2_Mm2
21386	chr13	74520238	74520402	165	6.70394	15.047	12.664	86	100	+	TTCTGAAGAGAGCAA	3.39362	0.823909	B2_Mm2
21387	chr13	74524633	74524785	153	9.10939	21.7469	19.2802	93	107	+	ACCAGAAGAGGGCGT	8	4.32883	B2_Mm2
21388	chr13	74534953	74535272	320	32.2955	79.5648	76.6706	98	112	-	GCCACAAGGGGGCGG	7.39794	3.92082
21389	chr13	74570069	74570356	288	42.9929	142.052	138.654	93	107	-	GCCACAAGGGGGCGG	7.39794	3.92082
21390	chr13	74619178	74619349	172	7.68959	12.9978	10.6475	87	101	+	ACCAGAAGAGGGCGT	8	4.32883	B2_Mm2
21390	chr13	74619178	74619349	172	7.68959	12.9978	10.6475	125	139	-	AGCACATGGTGGCTT	3.32331	0.785156	B2_Mm2
21391	chr13	74638780	74639213	434	56.698	163.309	159.671	281	295	+	GCCAGAAGAGGGCAT	8.54516	4.6038	B2_Mm2
21392	chr13	74656700	74656843	144	6.01165	10.5546	8.25065	94	108	+	ACCAGAAGAGGGCGT	8	4.32883	B2_Mm1t
21393	chr13	74698736	74698858	123	5.4054	9.21584	6.94584	66	80	+	ACCAGAAGAGGGCAT	7.89279	4.32883	B3
21394	chr13	74770626	74770915	290	17.6282	54.2161	51.4915	153	167	-	ACCAGTAGGGAGCGT	5.63264	2.53313
21394	chr13	74770626	74770915	290	17.6282	54.2161	51.4915	251	265	+	AGCAAAGGAGGGCAG	3.85078	1.13194
21395	chr13	74823997	74824180	184	5.80044	9.29228	7.01682	80	94	+	GCCACAGGGTGTCTC	3.6038	0.958607	Lx3B
21396	chr13	74854379	74854725	347	49.4934	170.386	166.656	172	186	-	TCCACCAGGTGGCAG	5.70997	2.59688
21396	chr13	74854379	74854725	347	49.4934	170.386	166.656	174	188	+	GCCACCTGGTGGAAT	4.33536	1.50864
21396	chr13	74854379	74854725	347	49.4934	170.386	166.656	237	251	-	AGCACAAGGAGGTGA	3.54516	0.920819	CT-rich
21397	chr13	74861600	74861982	383	27.0935	77.5367	74.6565	198	212	+	AACACTAGATGGCAG	4.76955	1.82974
21398	chr13	74890224	74890379	156	5.94516	11.981	9.64849	73	87	+	CCCACTGGATGGCAG	4.35556	1.52578	Lx8
21399	chr13	75116675	75117339	665	31.7792	127.028	123.774	8	22	+	AGCAGAACAGAGCAG	3.27409	0.756962	(CAGAA)n
21399	chr13	75116675	75117339	665	31.7792	127.028	123.774	496	510	+	GCCAGAAGAGGGCAT	8.54516	4.6038	B3A
21400	chr13	75204542	75204744	203	10.6426	28.8815	26.3457	91	105	-	GACACAAGGTGTCAG	3.9914	1.23508
21401	chr13	75217814	75218014	201	13.4666	48.1985	45.5152	87	101	+	ACCACCAGGGGTCCC	4.56864	1.66756	RLTR13D2
21402	chr13	75227407	75228078	672	46.7868	153.056	149.541	379	393	+	TCCACTGGAGGGCAG	5.00745	2.02
21402	chr13	75227407	75228078	672	46.7868	153.056	149.541	474	488	+	ATCACAGGGGGGCAC	4.54821	1.6517
21402	chr13	75227407	75228078	672	46.7868	153.056	149.541	506	520	-	GTCAGAAGGAGGACT	3.5544	0.924453
21403	chr13	75400104	75400219	116	4.50971	6.70992	4.51299	42	56	-	ACCACCAGGGGTTCT	3.80688	1.10018	RLTR13D6
21404	chr13	75612537	75612724	188	8.18632	12.4152	10.0745	72	86	-	TCCACTAGATGACGC	4.46852	1.58838	RodERV21-int
21405	chr13	75616737	75616891	155	6.91124	10.0656	7.7732	96	110	+	GCCAGTAGGGGGACA	4.83268	1.87943	RLTR26C_MM
21405	chr13	75616737	75616891	155	6.91124	10.0656	7.7732	131	145	-	TCCAGAAGAGTGTTT	3.75945	1.06905
21406	chr13	75656886	75657011	126	7.08334	10.147	7.85185	68	82	+	ACCAGAAGAGGGCAC	8.27327	4.43652	B2_Mm2
21407	chr13	75702957	75703163	207	11.4601	29.4496	26.9089	66	80	-	GCAAGCACGTGGCAG	3.39147	0.823909	RMER4A
21407	chr13	75702957	75703163	207	11.4601	29.4496	26.9089	84	98	-	GCCACATGGGGCAGG	3.84466	1.12726
21408	chr13	75707879	75708243	365	14.8903	39.8524	37.2287	5	19	-	GGCAGCAGCGGGAGC	3.9914	1.23732
21408	chr13	75707879	75708243	365	14.8903	39.8524	37.2287	44	58	+	GCCAGCCGCGGGCGC	4.19044	1.39469
21408	chr13	75707879	75708243	365	14.8903	39.8524	37.2287	101	115	-	GCCACAAGGGGCCGC	5.95078	2.79048
21408	chr13	75707879	75708243	365	14.8903	39.8524	37.2287	244	258	+	CCTCGGAGGGGGCGC	3.27654	0.756962
21409	chr13	75797878	75798252	375	72.2493	208.259	203.901	160	174	-	TCCAGCAGATGGCGC	6.49485	3.21325
21410	chr13	75799001	75799764	764	19.4274	59.5707	56.8096	138	152	-	TCCACTGGAGGCAGG	3.43297	0.847712
21410	chr13	75799001	75799764	764	19.4274	59.5707	56.8096	141	155	+	GCCTCCAGTGGACAG	3.31158	0.777284
21410	chr13	75799001	75799764	764	19.4274	59.5707	56.8096	270	284	+	GCCAGATGAGGCTGG	4.05404	1.28483
21410	chr13	75799001	75799764	764	19.4274	59.5707	56.8096	390	404	+	GACACGAGAGAGTAT	3.55284	0.924453	RLTR13D6
21410	chr13	75799001	75799764	764	19.4274	59.5707	56.8096	527	541	+	ATCAAAAGATGGCGG	4.37779	1.52724	RLTR13D6
21410	chr13	75799001	75799764	764	19.4274	59.5707	56.8096	606	620	+	ACCACTAGGGGTTCT	3.66555	1.00174	RLTR13D6
21411	chr13	75810389	75810727	339	21.207	60.5571	57.7899	140	154	+	GCCTGCAGGGGGAGC	5.64975	2.54668	RLTR30D2_MM,L1Md_F2
21412	chr13	75846390	75846514	125	4.61532	10.0818	7.78775	44	58	-	ACCACTAGGCTGCGC	3.50169	0.89279
21413	chr13	75877951	75878474	524	40.3645	142.409	139.008	150	164	-	TCCACCAGATGGCTC	5.28483	2.24718
21414	chr13	75901052	75901249	198	8.13548	22.057	19.587	30	44	+	TCCATTAGATGGAGC	4.00349	1.24565	L1_Mus3
21414	chr13	75901052	75901249	198	8.13548	22.057	19.587	103	117	+	CCCCCTAGGAGGAAC	3.34872	0.798603	L1_Mus3
21415	chr13	75942005	75942161	157	5.81217	14.4558	12.0814	77	91	-	GCCACTAGGGAGGAC	4.61083	1.70115
21415	chr13	75942005	75942161	157	5.81217	14.4558	12.0814	87	101	-	ATCAAAAGATGCCAC	3.52578	0.906578
21416	chr13	75981894	75982247	354	31.5132	87.0895	84.1433	194	208	+	GCCAGAAGAGGGCAT	8.54516	4.6038	B3
21417	chr13	76002433	76002668	236	15.9815	59.1065	56.3494	120	134	+	ACCAGAAGAGGGCAT	7.89279	4.32883	B3A
21418	chr13	76021919	76022369	451	9.23846	16.4018	14	85	99	-	ACCACTGGGTGTCAC	3.76955	1.07572
21419	chr13	76056131	76056649	519	23.5616	89.2127	86.2527	23	37	+	ACCTGCAGGTGCCAG	4.15927	1.37059
21419	chr13	76056131	76056649	519	23.5616	89.2127	86.2527	162	176	+	GCCAGCTCAGGGCAG	4.10568	1.32698
21419	chr13	76056131	76056649	519	23.5616	89.2127	86.2527	218	232	+	ACCGCGAGCTGGCGC	3.52724	0.906578
21419	chr13	76056131	76056649	519	23.5616	89.2127	86.2527	246	260	-	CCCACCTGGTGGCGC	4.49485	1.6073
21419	chr13	76056131	76056649	519	23.5616	89.2127	86.2527	248	262	+	GCCACCAGGTGGGCG	4.28316	1.46725
21419	chr13	76056131	76056649	519	23.5616	89.2127	86.2527	284	298	+	TGCAGCAGATGGGAA	3.67572	1.00966
21420	chr13	76057989	76058304	316	6.82519	16.9005	14.491	216	230	-	ACCAGCAGGGTGGTA	3.32606	0.785156
21421	chr13	76215268	76215870	603	37.7869	98.2971	95.2717	66	80	+	GCCTGCAGATGCAGG	3.88941	1.15802	B1F2
21421	chr13	76215268	76215870	603	37.7869	98.2971	95.2717	305	319	+	AACACTGGGAGGCGC	3.48812	0.882729	MER20
21422	chr13	76304628	76304962	335	23.0023	76.6673	73.7928	173	187	-	ACCAGCAGCTGTCAA	3.44129	0.853872
21422	chr13	76304628	76304962	335	23.0023	76.6673	73.7928	207	221	-	ACCACTTGATGGCGA	4.35754	1.52724
21423	chr13	76383761	76383986	226	13.0402	26.1907	23.6799	7	21	-	GGCTCAAGAGGGGAG	3.95078	1.20621
21423	chr13	76383761	76383986	226	13.0402	26.1907	23.6799	33	47	+	AACAGTTGAAGGCAG	3.47366	0.872895
21424	chr13	76384644	76385225	582	25.306	71.5146	68.6744	110	124	+	GGCAGCAGGTGGAGC	4.79588	1.84771
21424	chr13	76384644	76385225	582	25.306	71.5146	68.6744	320	334	-	GCCAGGAGGCGTCAC	3.88941	1.15802
21424	chr13	76384644	76385225	582	25.306	71.5146	68.6744	323	337	-	TCCGCCAGGAGGCGT	4.36251	1.52724
21424	chr13	76384644	76385225	582	25.306	71.5146	68.6744	401	415	-	CCCCCTCGGGGGCGG	3.30803	0.774691
21424	chr13	76384644	76385225	582	25.306	71.5146	68.6744	404	418	+	CCCCCGAGGGGGGAC	3.62893	0.978811
21425	chr13	76415241	76415916	676	17.0376	50.4002	47.703	291	305	+	ATCACAAGGGGGCAG	5.49214	2.41567
21426	chr13	76432111	76432264	154	8.13939	20.6117	18.1577	43	57	-	GCCAGAAGAGGGCAA	7.35655	3.88606	B2_Mm2
21427	chr13	76568943	76569069	127	3.01169	7.39663	5.1746	59	73	-	GCCAGTAGATGGCAT	6.71897	3.39362	MIR
21428	chr13	76603777	76603951	175	5.38193	16.8101	14.4026	77	91	-	GCCACTAGGGGCCAC	5.54212	2.45593	RMER1B
21429	chr13	76681414	76681594	181	7.07552	24.7744	22.2765	94	108	-	ACCACAAGGTGGCAG	6.27084	3.04287
21430	chr13	76759977	76760371	395	35.1507	121.198	117.994	35	49	+	AACTGCAGAGGGCAA	4.49485	1.6073
21430	chr13	76759977	76760371	395	35.1507	121.198	117.994	176	190	+	GGAACAAGGGGGAAA	3.38091	0.818156
21430	chr13	76759977	76760371	395	35.1507	121.198	117.994	259	273	+	ACCAGCAGGTGGCAG	6.44129	3.16877
21431	chr13	76762062	76762235	174	7.06769	20.3981	17.9463	73	87	-	GACTGTAGGTGGTGC	3.77211	1.07727	L2a
21432	chr13	76844638	76844901	264	38.4284	123.392	120.168	53	67	-	GCTGGCAGAAGGCAA	3.27984	0.759451
21432	chr13	76844638	76844901	264	38.4284	123.392	120.168	140	154	+	GCCTGTAGGGGGCAG	5.93554	2.77728
21433	chr13	76969399	76969790	392	55.0748	187.975	183.983	188	202	+	GCCACTAGGTGGGGA	4.67366	1.75203
21434	chr13	77027973	77028142	170	13.2241	30.3029	27.7545	99	113	+	TCCAGTGGATGGCTG	4.08778	1.31247	L1_Mus4
21435	chr13	77045444	77045626	183	5.93733	9.93596	7.64768	115	129	+	GCCTTTAGGGGGCAG	4.36653	1.52724
21436	chr13	77155696	77155848	153	6.62181	9.28013	7.00567	43	57	+	ACCACATGGTGGCTC	4.35754	1.52724	B2_Mm2
21436	chr13	77155696	77155848	153	6.62181	9.28013	7.00567	81	95	-	ACCAGAAGAGGGCAT	7.89279	4.32883	B2_Mm2
21437	chr13	77215542	77215723	182	8.18241	23.549	21.0638	100	114	-	TCCAGAAGGAGGCAG	5.55752	2.4698
21437	chr13	77215542	77215723	182	8.18241	23.549	21.0638	139	153	+	AACAAAAGAGGCCAG	3.82102	1.11014
21438	chr13	77250523	77250708	186	8.96858	24.1115	21.6204	108	122	-	GACAGAAGAGGGCAG	6.20482	2.9914	B3A
21439	chr13	77408565	77408865	301	23.4951	75.1701	72.3064	81	95	-	ACCAGTAGGAGCAGC	4	1.24185	B3
21439	chr13	77408565	77408865	301	23.4951	75.1701	72.3064	153	167	-	GCCACAAGAGGGCCT	6.27737	3.04672	B3
21439	chr13	77408565	77408865	301	23.4951	75.1701	72.3064	163	177	-	GCCTGAGGAGGCCAC	4.19179	1.39577	B3
21440	chr13	77537538	77537847	310	19.5838	67.8679	65.0519	294	308	+	AGCAGCAGCGGTCGC	3.4045	0.829738	L1Md_T
21441	chr13	77596784	77597032	249	5.96471	14.8301	12.4503	96	110	+	GCCAGAAGAGGTCAT	6.18111	2.97469	B3
21441	chr13	77596784	77597032	249	5.96471	14.8301	12.4503	141	155	-	AGCACCACATGGCAG	3.41794	0.838632	B3
21442	chr13	77848951	77849376	426	33.8952	106.583	103.496	116	130	-	GCCAGGAGATGGCGC	6.45223	3.17783	B3A
21443	chr13	77864869	77865000	132	8.05334	11.7439	9.41494	23	37	+	GCCTGTAGTTGGAAC	3.64016	0.987163
21443	chr13	77864869	77865000	132	8.05334	11.7439	9.41494	81	95	+	CCCACAAGATGGCAG	5.82974	2.6925
21444	chr13	77889831	77890239	409	11.8708	31.1213	28.5671	91	105	+	GCAGATAGGTGGCAC	3.28904	0.764472
21445	chr13	77909283	77909467	185	6.59052	18.5452	16.1148	94	108	+	ACCACCAGGGGCTGC	4.77728	1.83565
21446	chr13	77982564	77983074	511	33.6801	128.332	125.065	134	148	+	GACACTAGGGGGCAC	5.61439	2.51713
21446	chr13	77982564	77983074	511	33.6801	128.332	125.065	365	379	-	TCCAGTGGGGAGAAA	3.31158	0.777284
21446	chr13	77982564	77983074	511	33.6801	128.332	125.065	398	412	+	ACCAGAAGGGCAAAT	3.31876	0.782516
21447	chr13	78024709	78025024	316	17.2605	50.6433	47.9427	128	142	-	CCCCCCAGTGGGCGG	3.6073	0.962574
21447	chr13	78024709	78025024	316	17.2605	50.6433	47.9427	131	145	+	CCCACTGGGGGGCGG	4.78781	1.84164
21447	chr13	78024709	78025024	316	17.2605	50.6433	47.9427	202	216	-	CCCAGCAGGAGTCTG	3.53165	0.910095
21448	chr13	78094401	78094765	365	31.9357	107.047	103.955	151	165	+	GCCAGAAGAGGGCCT	6.62525	3.31876	B3
21449	chr13	78149976	78150110	135	3.93084	7.73823	5.50663	99	113	+	ACCTACAGAGGGAGC	4.5784	1.67366	PB1D10
21450	chr13	78156683	78156862	180	8.39753	23.9652	21.4758	80	94	+	GCCAACAGAGGCCAG	4.87943	1.91364	B3
21450	chr13	78156683	78156862	180	8.39753	23.9652	21.4758	90	104	+	GCCAGAAGAGGTCAT	6.18111	2.97469	B3
21451	chr13	78162996	78163288	293	15.2775	36.4376	33.8398	100	114	-	GGCAGAATGGGGGGG	3.28316	0.761954
21451	chr13	78162996	78163288	293	15.2775	36.4376	33.8398	194	208	+	GCCTGGAGAGGTGGG	3.61439	0.966576
21451	chr13	78162996	78163288	293	15.2775	36.4376	33.8398	218	232	+	GGCGGGAGAGGGAGT	3.97881	1.22621
21452	chr13	78169579	78169751	173	5.87866	8.51726	6.26134	71	85	-	TCCTGGGGAGGGCGC	4.27572	1.46218
21453	chr13	78186349	78186619	271	29.8157	95.3075	92.3043	131	145	-	GCCAGGGGGAGCCAT	3.38722	0.821023
21453	chr13	78186349	78186619	271	29.8157	95.3075	92.3043	134	148	-	GGCGCCAGGGGGAGC	4.20831	1.40894
21454	chr13	78201623	78202131	509	64.6849	212.008	207.573	115	129	-	TCCGCTAGGTGGCAG	4.54821	1.6517
21454	chr13	78201623	78202131	509	64.6849	212.008	207.573	136	150	-	GCCGCCTGAGAGCGG	3.68825	1.01728
21454	chr13	78201623	78202131	509	64.6849	212.008	207.573	399	413	+	ACCCGAAGTGGGAGT	3.80967	1.10018
21454	chr13	78201623	78202131	509	64.6849	212.008	207.573	441	455	+	TCAACTAGGGAGAGC	3.26922	0.754487
21455	chr13	78203762	78204114	353	16.8928	35.4504	32.8604	149	163	-	GCCTGGAGAGGCAGA	3.62893	0.978811
21455	chr13	78203762	78204114	353	16.8928	35.4504	32.8604	257	271	+	CACAGCAGGGGAAGC	3.57025	0.935542
21456	chr13	78640378	78640691	314	45.1089	153.056	149.541	149	163	+	GCCAGAAGGGGGCGG	7.93181	4.32883	B3A
21457	chr13	79028078	79028482	405	54.9927	176.189	172.376	212	226	-	GCCTCCAGGGGTCAC	4.73518	1.80134
21458	chr13	79238458	79238573	116	3.18379	6.08192	3.91141	90	104	-	GCCAAAAGGAGACAG	3.80134	1.09528	ORR1D2
21459	chr13	79285618	79285831	214	13.1302	28.785	26.2501	91	105	-	AACACTAGAGGGGGA	4.08778	1.31247
21460	chr13	79295110	79295272	163	3.76266	4.28787	2.21486	120	134	-	GGCACCAGAGGGCAG	5.68194	2.57187
21461	chr13	79313709	79314258	550	33.1012	101.886	98.8337	207	221	-	ACCAGAAGAGGGCAC	8.27327	4.43652	B3
21461	chr13	79313709	79314258	550	33.1012	101.886	98.8337	447	461	+	GCTGGTAGAGGGAGA	3.45967	0.866461	Lx9
21462	chr13	79453256	79453541	286	24.7506	71.5089	68.6696	151	165	+	TCCAGAAGAGGGAGT	6.35067	3.10292	B3
21463	chr13	79532490	79532678	189	8.67132	26.9806	24.4621	1	15	+	TCCTCAGGGGAGCAG	3.41794	0.838632	MERVK26-int
21463	chr13	79532490	79532678	189	8.67132	26.9806	24.4621	70	84	-	ACCTGTAGGTGGAGC	4.70333	1.77469	MERVK26-int
21464	chr13	79631619	79631756	138	6.71568	8.55701	6.29934	52	66	-	ACCACCAGGGGTGTT	3.80688	1.10018	RLTR13D3A
21465	chr13	79643189	79643435	247	18.739	52.9794	50.2633	136	150	+	GCCAGAAGAGGGCTG	6.82102	3.47886	L1VL4
21466	chr13	79654121	79654335	215	5.78088	14.317	11.9453	65	79	-	ACCAGCTGGGGGTGC	4.95468	1.97881	ERVB5_1-I_MM-int
21466	chr13	79654121	79654335	215	5.78088	14.317	11.9453	165	179	-	AAGTGAAGGGGGCAG	3.2815	0.759451	ERVB5_1-I_MM-int
21467	chr13	79663263	79663384	122	3.73528	6.96061	4.7544	77	91	+	CCCACTAGATGCCAG	4.28651	1.47108	MER20
21468	chr13	79844674	79845113	440	9.27366	24.3617	21.868	304	318	-	ACCACAAGAGGGAGT	6.44491	3.17134
21469	chr13	79966649	79966773	125	3.96213	12.2582	9.92133	83	97	-	ACCACAAGAGGGTGT	6.29073	3.05651	B3A
21469	chr13	79966649	79966773	125	3.96213	12.2582	9.92133	93	107	-	GCCTGCAGAGACCAC	4.09151	1.31515	B3A
21470	chr13	80188800	80189069	270	37.1338	96.3313	93.3205	126	140	-	ACAGCTAGGTGGCAG	3.54516	0.920819
21471	chr13	80291826	80291952	127	5.42495	9.9605	7.67173	69	83	+	CACTGCAGATGGTGT	3.42713	0.844664	RMER17B2
21471	chr13	80291826	80291952	127	5.42495	9.9605	7.67173	91	105	+	TGCAGAAGAGGGGAG	4.53462	1.64016	RMER17B2
21472	chr13	80295788	80296273	486	30.8053	103.996	100.929	136	150	-	GCCTCTAGAGGGCAG	5.77728	2.6517
21472	chr13	80295788	80296273	486	30.8053	103.996	100.929	168	182	-	ACCAGAAGGTATAAA	3.28904	0.764472
21472	chr13	80295788	80296273	486	30.8053	103.996	100.929	392	406	+	TACACCAGAGGCTAT	3.51004	0.896196
21473	chr13	80518672	80519161	490	35.6709	133.074	129.764	39	53	+	AGCAGTAGAAGTCAT	3.53165	0.910095
21473	chr13	80518672	80519161	490	35.6709	133.074	129.764	353	367	+	GCCAGGAGAGGGCAC	7.20273	3.77211	B2_Mm2
21473	chr13	80518672	80519161	490	35.6709	133.074	129.764	391	405	-	ACCACATGGTGGCTC	4.35754	1.52724	B2_Mm2
21474	chr13	80613939	80614108	170	6.91515	16.9005	14.491	77	91	-	ATCAGAAGGGGGTGC	5.18376	2.16431
21475	chr13	80627175	80627394	220	4.54491	6.94436	4.7404	169	183	-	GACACAAGGGGGCAT	5.83863	2.70115
21476	chr13	80713005	80713144	140	5.11205	10.2871	7.98682	87	101	-	ACCAGAAGAGGGCAG	7.68613	4.14813	B2_Mm2
21477	chr13	80742492	80742609	118	3.17988	8.65889	6.39767	55	69	+	TCCTGTAGGAGACAT	3.3019	0.772113
21478	chr13	80747183	80747374	192	16.3961	47.0871	44.4113	64	78	-	ACCACTAGATGGCAC	6.28819	3.05552
21479	chr13	80750668	80751089	422	8.6987	16.0697	13.672	236	250	-	ACCACCAGGGGTCCC	4.56864	1.66756	RLTR13C3
21480	chr13	80800279	80800670	392	23.6985	77.6011	74.7207	265	279	-	ACCTGCAGAGGGCGC	6.41229	3.14935	Lx8
21480	chr13	80800279	80800670	392	23.6985	77.6011	74.7207	316	330	+	ACCAGAGGAGGGGCT	4.12494	1.34294	Lx8
21481	chr13	80806232	80806611	380	46.736	150.639	147.15	138	152	-	GCCACAAGAGGGAGC	6.85387	3.50585	Lx5c
21482	chr13	80862227	80862536	310	47.5886	120.24	117.043	160	174	+	GCCAGCAGATGGCGC	7.22257	3.78781
21483	chr13	80876046	80876178	133	6.23068	10.9033	8.5912	92	106	+	GCCACTGGGGGATGC	3.6517	0.9914
21484	chr13	80881560	80882107	548	63.1477	181.682	177.79	128	142	-	GCCAGAAGATCGGTG	3.33068	0.787812	B3
21484	chr13	80881560	80882107	548	63.1477	181.682	177.79	335	349	+	ACCACTAGGGGGAGA	5.3851	2.32975
21484	chr13	80881560	80882107	548	63.1477	181.682	177.79	412	426	+	TCCACCAGGTGTCAA	4.13253	1.34872
21485	chr13	80911558	80912133	576	7.31802	13.479	11.1194	89	103	+	ACCAGAAGAGGGCAT	7.89279	4.32883	B2_Mm2
21485	chr13	80911558	80912133	576	7.31802	13.479	11.1194	127	141	-	ACCACATGGTGGCTC	4.35754	1.52724	B2_Mm2
21485	chr13	80911558	80912133	576	7.31802	13.479	11.1194	461	475	+	GCCACTAGGGGGTGA	5.45717	2.38828	ORR1C1
21486	chr13	80940861	80941140	280	13.4822	33.9096	31.3316	135	149	+	GACTCAAGAGGAAGT	3.27572	0.756962	AmnSINE1
21486	chr13	80940861	80941140	280	13.4822	33.9096	31.3316	150	164	-	GTCAGTAGGTGGCAC	5.24642	2.21467	AmnSINE1
21487	chr13	81022527	81022669	143	5.11205	12.0954	9.76096	70	84	-	CCCAGCAGAGGGCAC	7.02273	3.63078
21488	chr13	81155423	81155681	259	33.1638	109.704	106.594	65	79	+	GCCACTTGGGGAAGG	3.47366	0.872895
21488	chr13	81155423	81155681	259	33.1638	109.704	106.594	108	122	-	TCCAGCAGGTGGTAG	5.1349	2.12436
21489	chr13	81314877	81315100	224	15.5513	41.4472	38.8122	78	92	-	ACCACTAGAAGGTAC	4.82974	1.87615
21490	chr13	81347335	81347579	245	14.8746	37.7129	35.1056	86	100	+	ACCTAGAGAGGGCGT	4.59517	1.68825
21491	chr13	81369671	81370178	508	34.302	119.178	115.989	123	137	-	ACCAGCAGGTGGCAG	6.44129	3.16877
21492	chr13	81427469	81428011	543	45.8989	151.428	147.931	88	102	-	ACCACAAGAGGGAAG	6.27327	3.04383
21492	chr13	81427469	81428011	543	45.8989	151.428	147.931	522	536	+	CCCGGGAGATGGAAA	3.60555	0.962574
21493	chr13	81439389	81439944	556	50.0997	151.52	148.021	169	183	+	CTCACTAGGTGGCGC	4.41567	1.54821
21493	chr13	81439389	81439944	556	50.0997	151.52	148.021	357	371	+	CACACCAGGAGGAGG	3.48017	0.876148
21493	chr13	81439389	81439944	556	50.0997	151.52	148.021	360	374	+	ACCAGGAGGAGGGTG	3.67366	1.00745
21493	chr13	81439389	81439944	556	50.0997	151.52	148.021	516	530	-	CCCTGAGGATGGAAA	3.26922	0.754487
21494	chr13	81452104	81452251	148	8.9412	22.6829	20.2059	47	61	+	ACCACACGGTGGCTC	4.07212	1.30016	B2_Mm2
21494	chr13	81452104	81452251	148	8.9412	22.6829	20.2059	75	89	-	GCCATCAGAGGGCAT	5.69037	2.58004	B2_Mm2
21495	chr13	81524465	81524729	265	11.4444	22.6683	20.1915	100	114	+	GTCCGTAGGGGTCAT	3.39147	0.823909
21495	chr13	81524465	81524729	265	11.4444	22.6683	20.1915	162	176	-	AACAACAGGTGGAGC	3.81816	1.10735
21496	chr13	81526745	81527136	392	37.5796	119.601	116.41	6	20	+	GCCACAAAGGGGTTA	3.50724	0.89279
21496	chr13	81526745	81527136	392	37.5796	119.601	116.41	142	156	+	TCCACAGGTGGGCAC	4.08991	1.31336
21496	chr13	81526745	81527136	392	37.5796	119.601	116.41	153	167	-	TTCAGAGGAGGGTGC	3.95468	1.20761
21497	chr13	81598172	81598395	224	6.89951	12.4538	10.1127	102	116	-	ACCAGTAGAGGGCGT	7.34008	3.8729	B2_Mm2
21498	chr13	81610375	81610847	473	14.5383	27.7307	25.2051	195	209	+	ACCATTAGATGGCAC	4.85078	1.89279
21499	chr13	81641636	81642283	648	57.8205	156.686	153.126	229	243	+	GCAAGTGGAGAGCAG	3.38091	0.818156
21499	chr13	81641636	81642283	648	57.8205	156.686	153.126	320	334	-	GCCAGTAGAGGGCGC	7.94692	4.32883
21500	chr13	81644291	81644498	208	10.6974	23.8255	21.3375	80	94	-	CCCAGTTGGGGGGCG	3.26043	0.74958	ORR1D2
21501	chr13	81688182	81688355	174	4.93995	7.09584	4.88271	70	84	+	CCCAGAAGAGGGCGT	7.10624	3.68825	B2_Mm1t
21501	chr13	81688182	81688355	174	4.93995	7.09584	4.88271	92	106	+	CACTGCAGATGGCTG	3.39041	0.823909	B2_Mm1t
21501	chr13	81688182	81688355	174	4.93995	7.09584	4.88271	109	123	-	ACCACATGGTGGCTG	4.18243	1.38828	B2_Mm1t
21502	chr13	81703258	81703458	201	12.7743	31.5773	29.0187	108	122	+	ACCAGCAGGGGGCAA	6.7122	3.39041
21503	chr13	81740898	81741147	250	15.5982	56.0516	53.3155	59	73	-	CCCAGATGAGGGCTC	4.77728	1.83565	RMER1A
21503	chr13	81740898	81741147	250	15.5982	56.0516	53.3155	111	125	+	ACCACCAGGGTGAGC	4.42481	1.55596	RMER1A
21504	chr13	81743412	81743564	153	4.45496	10.9398	8.62721	41	55	+	TTCAGCAGGTGGGTT	3.38722	0.821023	RMER17B
21504	chr13	81743412	81743564	153	4.45496	10.9398	8.62721	88	102	-	CCCACCAGGAGGCTT	4.41567	1.54821	RMER17B
21504	chr13	81743412	81743564	153	4.45496	10.9398	8.62721	90	104	+	GCCTCCTGGTGGGAG	3.27819	0.759451	RMER17B
21505	chr13	81760059	81760945	887	48.058	158.297	154.718	498	512	-	ACCACAGGGAGGCAC	4.66959	1.74715
21505	chr13	81760059	81760945	887	48.058	158.297	154.718	654	668	-	ATCCCCAGAGGGCCT	3.53611	0.91364
21506	chr13	81761695	81762118	424	38.9369	126.355	123.105	148	162	-	ACAAGTAGAGGGGTT	3.73049	1.04769
21506	chr13	81761695	81762118	424	38.9369	126.355	123.105	273	287	-	ACCACTAGATGGCAC	6.28819	3.05552
21507	chr13	81767054	81767400	347	39.1715	120.464	117.265	166	180	-	CCCTGCAGGTGGGAA	3.67778	1.01055	Charlie8
21507	chr13	81767054	81767400	347	39.1715	120.464	117.265	171	185	+	ACCTGCAGGGGGCAG	5.9431	2.78252	Charlie8
21508	chr13	81801142	81801380	239	26.9096	94.2889	91.2922	123	137	+	TCCACCAGGGGGACC	4.81816	1.86646
21509	chr13	81822855	81823067	213	11.0807	27.8108	25.2843	88	102	+	ACCACAAGGGGGTGT	6.13077	2.9393
21510	chr13	81855440	81855718	279	18.6021	46.9007	44.2274	10	24	-	GCCACCTGAGGAAGA	3.43771	0.850781
21510	chr13	81855440	81855718	279	18.6021	46.9007	44.2274	120	134	+	TCCAGCAAGGGGCGC	4.96257	1.98297
21511	chr13	81943740	81944360	621	42.2302	157.28	153.716	451	465	+	TCCAGAAGGGGGCGC	7.31515	3.86012
21512	chr13	82050719	82050838	120	5.46407	11.3787	9.05812	78	92	+	GTCAGTAGGTGGCTG	4.36856	1.52724
21513	chr13	82092177	82092588	412	29.319	111.343	108.219	179	193	-	GCCACTAGAGGGCGC	7.4023	3.92445
21514	chr13	82191158	82191273	116	3.78221	9.77507	7.48882	42	56	+	ATCATAAGATGGCGC	4.09151	1.31515	RLTR46A2
21515	chr13	82217201	82217344	144	4.05209	9.70416	7.4191	110	124	+	TCCACTAGGGGGCTG	5.33255	2.28735	L1_Mus3
21516	chr13	82726487	82726640	154	7.36495	17.9185	15.4959	75	89	-	GCCAGGAGGTGGTGC	5.35754	2.30803	B1_Mus1
21517	chr13	83532128	83532243	116	2.92955	7.82811	5.59123	73	87	+	AGCAGCAGAGGGCCT	4.86646	1.90658
21518	chr13	83654942	83655385	444	41.1428	121.198	117.994	108	122	+	AGCAGAAGAAAGTGG	3.25026	0.744727
21518	chr13	83654942	83655385	444	41.1428	121.198	117.994	128	142	-	GCCAGCAGGTGGCGC	7.04383	3.64397
21519	chr13	83656119	83656364	246	4.61532	10.1507	7.85425	205	219	-	GGCAGATGGCGGCAT	3.36856	0.809668
21520	chr13	83656605	83657355	751	31.9161	108.142	105.043	366	380	-	ACCACAAGGGGGCAG	7.05208	3.6517
21521	chr13	83660737	83661032	296	23.1079	60.8729	58.1037	156	170	+	GCCAGTAGGTGGTGC	5.74473	2.62342
21522	chr13	83662065	83662325	261	22.001	57.796	55.0478	106	120	-	GGCACTAGGGGCAGC	3.83565	1.11976
21523	chr13	83667498	83667672	175	5.3037	10.2689	7.96887	65	79	+	ACCACATGGTGGCTC	4.35754	1.52724	B2_Mm2
21523	chr13	83667498	83667672	175	5.3037	10.2689	7.96887	102	116	-	ACCAGAAGAGGGCAT	7.89279	4.32883	B2_Mm2
21524	chr13	83714989	83715340	352	75.4409	246.338	241.109	167	181	-	GACAAAAGAGGATAT	3.30539	0.774691
21524	chr13	83714989	83715340	352	75.4409	246.338	241.109	180	194	+	TCCACTAGAGGTCAC	5.09637	2.09151
21524	chr13	83714989	83715340	352	75.4409	246.338	241.109	194	208	-	GCCGCGAGGGGCCAG	4.09854	1.32057
21524	chr13	83714989	83715340	352	75.4409	246.338	241.109	227	241	-	TCCAGGAGCTGGAGG	3.53313	0.91364
21525	chr13	83721121	83721338	218	7.88515	15.4952	13.1058	170	184	-	AACAGAAGATGGGGT	4.47625	1.59346
21526	chr13	83724856	83725486	631	64.2937	203.459	199.192	80	94	+	TCCAGAAGAAAGGAT	3.76447	1.07212
21526	chr13	83724856	83725486	631	64.2937	203.459	199.192	313	327	+	GCCAGTAGGTGTCGC	5.22185	2.1945
21527	chr13	83730993	83731186	194	10.0794	27.2812	24.7597	99	113	+	ACCTGCAGGCGGCGA	4.01909	1.25806
21528	chr13	83768331	83768825	495	27.9657	76.1925	73.3214	336	350	+	GCCAGAAGAGGGTGT	6.8962	3.53462	B3A
21529	chr13	84258841	84258977	137	5.87866	13.9467	11.5803	49	63	-	ACCAGAAGAGGACAT	5.77989	2.65365	B3
21530	chr13	84347887	84348254	368	42.5744	117.445	114.271	128	142	-	GACGCAAGGAGGCGC	4.01773	1.25727
21531	chr13	84364165	84364614	450	34.4741	128.8	125.529	95	109	-	GCCACTAGGGGGAGT	6.10624	2.91721	Lx8
21531	chr13	84364165	84364614	450	34.4741	128.8	125.529	312	326	-	GCAAGAATAGGGAAG	3.33068	0.787812	Lx8
21532	chr13	84413717	84413968	252	6.5162	14.3975	12.0234	82	96	+	GCCTCTAGGGGGCCC	4.8729	1.91009
21533	chr13	84626497	84626720	224	9.82906	23.6043	21.1189	36	50	+	TCCTCAAGATGGTGA	3.9914	1.23732
21533	chr13	84626497	84626720	224	9.82906	23.6043	21.1189	49	63	+	GACACAACAGGTCAC	3.30715	0.774691
21533	chr13	84626497	84626720	224	9.82906	23.6043	21.1189	85	99	-	GTCCCTAGAGGGCAA	3.91364	1.17653
21534	chr13	84663597	84664044	448	27.3438	100.52	97.4779	278	292	+	AACACTAGGTGGAGC	4.27409	1.46092	Lx5b
21534	chr13	84663597	84664044	448	27.3438	100.52	97.4779	301	315	+	TCCTGAAGAGGGAAG	5.11577	2.10791	Lx5b
21534	chr13	84663597	84664044	448	27.3438	100.52	97.4779	411	425	+	ACCATCAGAGAGCCT	3.61439	0.966576	Lx5b
21535	chr13	84685986	84686251	266	25.6072	75.6022	72.7355	16	30	+	TCAAGAAGAGAGAAC	3.74473	1.057	MTD
21535	chr13	84685986	84686251	266	25.6072	75.6022	72.7355	124	138	+	TACAGTAGGTGGTGC	4.11805	1.33724	MTD
21536	chr13	84690920	84691079	160	4.03645	10.211	7.91352	50	64	+	ACAAGAAGATGTGGC	3.2668	0.752027
21537	chr13	84758612	84758856	245	33.6605	103.481	100.417	114	128	-	ACCACTAGATGGCAT	6.13077	2.9393
21538	chr13	84950863	84951230	368	42.7934	137.489	134.136	199	213	+	GCAACCAGAAGGGGG	3.51004	0.896196	B3A
21538	chr13	84950863	84951230	368	42.7934	137.489	134.136	202	216	+	ACCAGAAGGGGGTGC	6.63451	3.32422	B3A
21539	chr13	85127064	85127486	423	.	5.29892	3.16545	374	388	+	ACCAGTAGAAAGATT	3.48945	0.882729
21540	chr13	85164854	85165084	231	31.2082	93.8677	90.8749	105	119	-	TCCACATGGTGGAGC	4.14813	1.36051
21541	chr13	85207368	85208067	700	33.8287	112.844	109.707	357	371	+	ACCACTAGAGGGTTC	5.1891	2.16813
21541	chr13	85207368	85208067	700	33.8287	112.844	109.707	455	469	+	GGTAGTAGAGGGGAC	3.41341	0.835647
21542	chr13	85286743	85286875	133	5.85911	9.40186	7.12143	54	68	-	GCCAGAAGAGGGCAT	8.54516	4.6038	B3
21543	chr13	85385666	85385864	199	7.66221	17.631	15.2125	96	110	+	ACCACCAGGGGTCCT	4.46218	1.58336	RLTR13D3A
21544	chr13	85414297	85414474	178	6.12507	10.2689	7.96887	97	111	+	ACCAGAAGAGGGCAT	7.89279	4.32883	B2_Mm2
21544	chr13	85414297	85414474	178	6.12507	10.2689	7.96887	135	149	-	AGCACATGGTGGCTC	3.40671	0.832683	B2_Mm2
21545	chr13	85458072	85458266	195	3.47713	3.8338	1.80167	174	188	+	ACCAGAAGAGGGCAT	7.89279	4.32883	B2_Mm2
21546	chr13	85556140	85556391	252	24.0153	54.2744	51.5494	120	134	-	GCCACCATGTGGTGT	3.70333	1.0278
21546	chr13	85556140	85556391	252	24.0153	54.2744	51.5494	122	136	+	ACCACATGGTGGCGC	5.06349	2.0655
21547	chr13	85586420	85586552	133	4.94387	10.1507	7.85425	75	89	+	GCCACAGGAGGGAGC	5.41117	2.34969	Lx7
21548	chr13	85639421	85639861	441	21.6607	63.459	60.6733	155	169	+	CCCAGTACAGGGGAA	3.41341	0.835647	L1_Mus2
21548	chr13	85639421	85639861	441	21.6607	63.459	60.6733	209	223	+	GGCGGGAGAGGGTAT	3.85699	1.1343	L1_Mus2
21548	chr13	85639421	85639861	441	21.6607	63.459	60.6733	315	329	+	GCCATTAGGGGGCGA	4.9431	1.96658
21549	chr13	85829948	85830163	216	10.4353	31.3866	28.8296	135	149	+	GCCACTAGGTGACAG	4.59688	1.69037
21550	chr13	85988657	85988942	286	32.0413	121.408	118.202	161	175	+	ATCAGAAGTGGGCAA	4.06148	1.29158
21551	chr13	86180427	86180633	207	4.34544	5.66921	3.51355	112	126	+	ACCACCAGGGGTTCC	3.89963	1.16622	RLTR13D6
21552	chr13	86238093	86238377	285	14.5656	30.9239	28.3708	157	171	+	ACCTGCAGGGGGAAG	5.19382	2.17198
21553	chr13	86287375	86287558	184	10.6778	24.0614	21.5712	74	88	-	GACACTAGAGGGCAC	5.75203	2.62893
21554	chr13	86883028	86883182	155	3.68834	9.5448	7.26157	67	81	+	TCCAGAAGCTGGGGA	3.51286	0.899629	Lx3B
21555	chr13	87018643	87018865	223	9.73519	21.7249	19.2583	140	154	+	GCCTCTAGGAGGCAT	4.63264	1.71897
21556	chr13	87314278	87314460	183	7.6583	12.7658	10.4193	80	94	-	ACCACCAGGGGTTCT	3.80688	1.10018	RLTR13D6
21557	chr13	87435762	87435932	171	5.44451	7.81601	5.57918	28	42	-	GCCAGAAGAGGGCAT	8.54516	4.6038	B2_Mm2
21558	chr13	87593937	87594191	255	7.92427	19.2671	16.8285	16	30	+	ATCAAAAGAAGGCAG	3.91364	1.17653	RLTR13D6
21558	chr13	87593937	87594191	255	7.92427	19.2671	16.8285	91	105	+	ACCACTAGGGGTTCT	3.66555	1.00174	RLTR13D6
21559	chr13	87940784	87940918	135	3.80568	8.19341	5.94829	20	34	+	TCAACCAGAGGGGTC	3.52433	0.906578	Lx3B
21560	chr13	87998984	87999165	182	4.14987	7.39663	5.1746	53	67	-	TCCAAAAGGGAGCTG	3.8962	1.16304
21560	chr13	87998984	87999165	182	4.14987	7.39663	5.1746	80	94	-	TCCACCAGAGGGAGC	6.0013	2.83268
21561	chr13	88067253	88067522	270	16.4782	42.097	39.4572	139	153	-	GTCACAAGGGGGATG	4.31785	1.49621	B3A
21562	chr13	88821173	88821510	338	4.06774	5.5145	3.36686	89	103	+	TCCAGCAGAAGGAGC	5.0942	2.08991
21562	chr13	88821173	88821510	338	4.06774	5.5145	3.36686	92	106	+	AGCAGAAGGAGCCAC	3.79588	1.09205
21562	chr13	88821173	88821510	338	4.06774	5.5145	3.36686	250	264	+	ATAAGAAGAGGGAGG	3.81816	1.10735
21562	chr13	88821173	88821510	338	4.06774	5.5145	3.36686	276	290	+	GGCCGCCGGGGGCGC	3.37059	0.812479	GC_rich
21563	chr13	89334537	89334815	279	12.2423	46.4177	43.7472	179	193	-	GCCAATAGAGGGAGC	5.51286	2.43297
21564	chr13	89518072	89518202	131	4.98689	10.9398	8.62721	52	66	-	GCCACTAGGTGGCCA	4.70553	1.77728	Lx2B2
21564	chr13	89518072	89518202	131	4.98689	10.9398	8.62721	80	94	-	ACCATAAGATGGATC	3.91009	1.17587	Lx2B2
21565	chr13	89539207	89539420	214	12.4653	37.2442	34.6411	20	34	+	GCCTCCATGGGGAGT	3.50169	0.89279
21566	chr13	89543092	89543428	337	48.7542	148.35	144.886	120	134	-	TCCACTAGGTGGCGA	5.16877	2.1512
21567	chr13	89548067	89548562	496	45.7777	151.104	147.611	323	337	+	GCCAGAAGATGGCAT	7.1831	3.75449	B3
21567	chr13	89548067	89548562	496	45.7777	151.104	147.611	347	361	+	TGCACTAGAGGTTAC	3.40561	0.832683	B3
21568	chr13	89549047	89549218	172	4.25548	4.94659	2.82782	21	35	+	TACAGTAGAGGGTGC	4.7122	1.78252	GA-rich
21568	chr13	89549047	89549218	172	4.25548	4.94659	2.82782	33	47	+	TGCAGGAGAGGGTAC	4.32514	1.50169	GA-rich
21568	chr13	89549047	89549218	172	4.25548	4.94659	2.82782	45	59	+	TACAGAAGAGGATGC	3.78252	1.08302	GA-rich
21568	chr13	89549047	89549218	172	4.25548	4.94659	2.82782	81	95	+	TACAGTAGAGGGAGC	4.82102	1.86967	GA-rich
21568	chr13	89549047	89549218	172	4.25548	4.94659	2.82782	105	119	+	TACAGTAGAGGGTAC	4.67778	1.75449
21568	chr13	89549047	89549218	172	4.25548	4.94659	2.82782	152	166	+	TTCACTAGAGGGAGC	4.54668	1.64975
21569	chr13	89551481	89551842	362	50.5612	168.681	164.974	195	209	-	ACCACAGGGTGGCAG	4.97062	1.98716
21570	chr13	89579215	89579398	184	5.31153	12.235	9.89856	83	97	+	ACCACCTGGGGCCAG	4.10735	1.32883	RSINE1
21571	chr13	89581583	89581735	153	6.38713	10.9522	8.63939	56	70	+	ACCAGAAGAGGGCAT	7.89279	4.32883	B2_Mm2
21572	chr13	89619142	89619372	231	15.0858	50.2442	47.5475	120	134	-	GCCAATAGAGGGAGC	5.51286	2.43297
21573	chr13	89634180	89634505	326	39.7348	118.951	115.764	179	193	-	ACCACTAGATGTCAC	4.86646	1.90658
21573	chr13	89634180	89634505	326	39.7348	118.951	115.764	301	315	+	TCCAGCAGAGATTGG	3.6517	0.9914
21574	chr13	89667877	89668328	452	26.323	78.0967	75.213	325	339	+	ACCACCAGGTGGTGA	4.88941	1.92445
21574	chr13	89667877	89668328	452	26.323	78.0967	75.213	328	342	+	ACCAGGTGGTGACAT	3.39362	0.823909
21574	chr13	89667877	89668328	452	26.323	78.0967	75.213	372	386	+	GCCAGCACAGGATAT	3.47886	0.876148
21574	chr13	89667877	89668328	452	26.323	78.0967	75.213	403	417	-	TTCTGCAGGTGGAGT	3.49757	0.88941
21575	chr13	89720628	89720812	185	11.9568	28.785	26.2501	82	96	-	GCCAGAAGAGGGCAT	8.54516	4.6038	B2_Mm2
21576	chr13	89740228	89740461	234	31.1573	115.291	112.135	124	138	+	TCCATCAGGGGGAGC	4.53313	1.63827
21577	chr13	89779010	89779724	715	27.1639	104.829	101.755	428	442	+	TCCAGCAGGTGGCGT	6.17393	2.97062
21577	chr13	89779010	89779724	715	27.1639	104.829	101.755	680	694	+	GCCGACACAGGGAAC	3.25727	0.747147
21578	chr13	90051855	90052068	214	19.6386	68.225	65.4078	32	46	-	GTCACAAGGTGTCAA	3.67985	1.01144	RLTR18-int
21578	chr13	90051855	90052068	214	19.6386	68.225	65.4078	88	102	-	ACCAGCAGAGGGCAG	7.43533	3.95078	RLTR18-int
21579	chr13	90108551	90108769	219	8.56181	19.2677	16.829	121	135	+	ACCACCAGGGGTTCT	3.80688	1.10018	RLTR13G
21580	chr13	90141042	90141188	147	5.72221	11.0031	8.68827	22	36	-	GCCTGCAGAGGGCTG	5.46852	2.39794	L1VL4
21581	chr13	90192737	90192881	145	6.17201	6.96061	4.7544	68	82	-	ACCAGAAGAGGGCAT	7.89279	4.32883	B2_Mm2
21582	chr13	90245982	90246205	224	12.8408	26.1907	23.6799	121	135	+	ACCACCAGGGGTTCT	3.80688	1.10018	RLTR13D6
21582	chr13	90245982	90246205	224	12.8408	26.1907	23.6799	180	194	+	ACCTGTCGGGGGAAT	3.66154	1	RLTR13D6
21583	chr13	90314778	90315233	456	4.06383	6.52086	4.32914	36	50	-	TCCAGTAGATGGCCC	5.12378	2.1152	Lx8
21583	chr13	90314778	90315233	456	4.06383	6.52086	4.32914	61	75	+	ACTACCAGAGGGTAT	4.24109	1.43533	Lx8
21583	chr13	90314778	90315233	456	4.06383	6.52086	4.32914	317	331	-	TCCAGAAGAGGGAAC	6.45469	3.18046	Lx8
21583	chr13	90314778	90315233	456	4.06383	6.52086	4.32914	424	438	-	GGCAGCTGATGGTAA	3.26201	0.74958	Lx8
21584	chr13	90328410	90328614	205	17.2097	48.6717	45.9855	107	121	-	ACCAGAAGAGGGCAC	8.27327	4.43652
21585	chr13	90515842	90516016	175	8.71043	18.4746	16.0457	10	24	+	GACACAAGGGAGCAA	4.25885	1.44977
21585	chr13	90515842	90516016	175	8.71043	18.4746	16.0457	75	89	-	CACACTAGAGGGCAG	4.85387	1.8962
21586	chr13	90560066	90560283	218	7.31019	14.2545	11.8837	59	73	+	ATCTGAAGAGGGTGT	4.30103	1.4828
21586	chr13	90560066	90560283	218	7.31019	14.2545	11.8837	99	113	+	GCCACTAGGGGCCTT	4.69465	1.767
21587	chr13	90768876	90769064	189	4.87346	9.44059	7.1595	74	88	+	GCCAGGAGGTGGGGC	5.12378	2.1152	Lx
21588	chr13	90824030	90824145	116	4.13814	7.78162	5.54632	26	40	-	GTCACCAGAGGGCAT	5.78252	2.65561
21588	chr13	90824030	90824145	116	4.13814	7.78162	5.54632	67	81	-	GTCTCCAGAAGGCTT	3.33536	0.790485
21588	chr13	90824030	90824145	116	4.13814	7.78162	5.54632	79	93	+	GACAGAAGGTGGCTG	4.68825	1.76447
21589	chr13	90840787	90841518	732	42.7699	137.096	133.749	343	357	-	ATCACTAGAGGTCGC	4.30892	1.48812
21589	chr13	90840787	90841518	732	42.7699	137.096	133.749	501	515	-	TAGAGGAGAGGGCAC	3.47496	0.876148
21589	chr13	90840787	90841518	732	42.7699	137.096	133.749	690	704	-	AACAATAGAGGGAAT	4.08619	1.31158
21590	chr13	90886767	90887054	288	53.1192	170.896	167.158	132	146	-	GACAAAAGAGGGCGC	5.32422	2.28067
21591	chr13	90907378	90907550	173	5.49145	11.981	9.64849	78	92	+	GCCAGGTGGGGGAAG	4.50031	1.61261	RMER17B
21592	chr13	90910347	90910621	275	6.75088	11.7714	9.44205	89	103	+	GTCTCCAGGGGGAGC	4.22403	1.42136
21593	chr13	90929903	90930182	280	50.616	166.232	162.555	126	140	+	ACCACTAGATGTCGC	4.90309	1.93554
21594	chr13	90937886	90938084	199	7.86169	12.4893	10.1471	37	51	+	ACCACATGGTGGCTC	4.35754	1.52724	B2_Mm2
21594	chr13	90937886	90938084	199	7.86169	12.4893	10.1471	75	89	-	ACCAGAAGAGGGCGT	8	4.32883	B2_Mm2
21595	chr13	90953449	90953571	123	3.82133	5.44047	3.29837	55	69	-	GCCACAAGGAGGAGA	4.7986	1.85078
21596	chr13	90967305	90967777	473	42.2458	137.296	133.947	193	207	+	TTCACAACAGGGAAC	3.34008	0.793174
21596	chr13	90967305	90967777	473	42.2458	137.296	133.947	310	324	+	GCCAGCAGAGACCGC	4.97469	1.9914
21596	chr13	90967305	90967777	473	42.2458	137.296	133.947	320	334	+	ACCGCCAGAGAGCCA	3.53018	0.910095
21597	chr13	91092952	91093469	518	56.8662	166.197	162.521	371	385	-	GCCAGCAGAGGGAGC	7.04528	3.64589
21597	chr13	91092952	91093469	518	56.8662	166.197	162.521	399	413	+	TCAAGAACAGGGAAC	3.27246	0.754487
21598	chr13	91102318	91102578	261	17.1275	43.332	40.6834	101	115	+	GCCAGCAGAGGGAAC	6.9914	3.60555	PB1D10
21599	chr13	91155531	91155661	131	4.67008	11.3075	8.9878	108	122	+	AACTGTAGAGGGAGC	4.2668	1.45593
21600	chr13	91178494	91178834	341	10.5605	23.6331	21.1468	182	196	+	GCCAACAGGTAGAAC	3.94692	1.20343	LTR101_Mam
21601	chr13	91215296	91215527	232	8.27628	13.9467	11.5803	65	79	+	CTCAGGAGAGGGTGA	3.78252	1.08302
21602	chr13	91284083	91284230	148	5.4758	10.8088	8.50188	46	60	+	CACACCAGAAGGGGG	3.32514	0.785156	B2_Mm2
21602	chr13	91284083	91284230	148	5.4758	10.8088	8.50188	49	63	+	ACCAGAAGGGGGCAT	7.61618	4.09205	B2_Mm2
21602	chr13	91284083	91284230	148	5.4758	10.8088	8.50188	87	101	-	ACCACATGGAGGCTC	3.92445	1.18642	B2_Mm2
21603	chr13	91365613	91365867	255	8.53052	18.4589	16.031	139	153	-	AACACTAGAGGGCTC	4.81248	1.86328
21604	chr13	91368250	91368443	194	6.86431	14.1095	11.7406	94	108	+	TCCTGAAGCAGGCAG	3.41908	0.838632
21605	chr13	91410259	91410439	181	10.3766	23.6203	21.1341	64	78	-	GCCACTAGAGGTCAC	5.63639	2.53611
21606	chr13	91433593	91433708	116	4.13814	5.31605	3.18153	90	104	-	CCCCGCTGGTGGCAC	3.58838	0.946922	ORR1E
21606	chr13	91433593	91433708	116	4.13814	5.31605	3.18153	92	106	+	GCCACCAGCGGGGGA	4.03668	1.27165	ORR1E
21607	chr13	91481248	91481628	381	8.33104	18.4863	16.0563	15	29	-	ACCAGAAAAGGGACA	3.56864	0.935542
21607	chr13	91481248	91481628	381	8.33104	18.4863	16.0563	116	130	+	ACCAGAAGAGGGCAT	7.89279	4.32883	B2_Mm1t
21607	chr13	91481248	91481628	381	8.33104	18.4863	16.0563	154	168	-	ACCACATGGTGGCTC	4.35754	1.52724	B2_Mm1t
21607	chr13	91481248	91481628	381	8.33104	18.4863	16.0563	239	253	+	ACCAGTAGATAACAA	3.53018	0.910095	B2_Mm1t
21608	chr13	91543544	91543661	118	5.22548	8.50957	6.25513	49	63	+	ACCATAAGAGGGCGT	5.67572	2.56864	B2_Mm1t
21609	chr13	91586339	91586660	322	11.2176	32.6548	30.0873	232	246	+	ACCAGAAGAGGGCAT	7.89279	4.32883	B2_Mm2
21609	chr13	91586339	91586660	322	11.2176	32.6548	30.0873	302	316	-	TCCTCCAGAGGTCCT	3.5376	0.917215	B2_Mm2
21610	chr13	91595333	91595559	227	8.18632	25.5368	23.0321	138	152	+	CCCAGCAGGTGGAGC	5.35754	2.30803	Lx8b
21611	chr13	91636827	91637254	428	57.0226	144.721	141.297	190	204	-	ACCACTAGGTGGCAG	5.8729	2.72816
21612	chr13	91648364	91648839	476	17.6164	41.51	38.8743	113	127	+	GTCAGCAGTGGGAAT	3.91364	1.17849
21612	chr13	91648364	91648839	476	17.6164	41.51	38.8743	134	148	-	GCCACTAGATGGCAA	5.80967	2.67572
21613	chr13	91673375	91673509	135	4.16943	10.2689	7.96887	48	62	+	AGCAGCAGGAGGAGC	4.17198	1.38091
21613	chr13	91673375	91673509	135	4.16943	10.2689	7.96887	118	132	-	ACCAGGAGATGAATC	3.50307	0.89279
21614	chr13	91687250	91687515	266	33.0856	88.474	85.5181	117	131	-	GCCAGAAGAGGGCAT	8.54516	4.6038	B2_Mm2
21614	chr13	91687250	91687515	266	33.0856	88.474	85.5181	231	245	+	TTCAGTAGGTGACAG	3.41908	0.838632
21615	chr13	91697083	91697440	358	46.6773	187.552	183.567	155	169	-	AACACTAGGGGGCAG	5.20273	2.17849
21616	chr13	91697962	91698077	116	3.42629	6.40207	4.21523	9	23	-	GCCGCCAGGTGACTG	3.39794	0.826814
21616	chr13	91697962	91698077	116	3.42629	6.40207	4.21523	41	55	-	CCCAGAAGAAAGGAG	3.59007	0.950782
21616	chr13	91697962	91698077	116	3.42629	6.40207	4.21523	79	93	+	CCCTGAAGAAGGGAT	3.80967	1.10127
21617	chr13	91723171	91723662	492	53.4243	194.414	190.313	131	145	+	GCCAGTAGGTGGCAG	6.4318	3.16178
21617	chr13	91723171	91723662	492	53.4243	194.414	190.313	294	308	+	ACCACCAAAGGCCAG	3.83565	1.12033	RMER1A
21617	chr13	91723171	91723662	492	53.4243	194.414	190.313	372	386	-	CCCAGATGAGGGGTG	3.73993	1.05404	RMER1A
21618	chr13	91807153	91807354	202	9.09374	16.5077	14.1038	142	156	+	TCACCAAGAGGGCGG	3.79588	1.09313
21619	chr13	91809368	91809884	517	44.2797	136.506	133.164	284	298	+	ACCACTAGATGGCGC	6.34199	3.09745
21620	chr13	91823868	91824034	167	5.19028	12.9271	10.5782	112	126	-	ACATGCAGGGAGCAG	3.44977	0.860121
21621	chr13	91857502	91857821	320	45.6173	185.214	181.27	140	154	-	GCCAGTAGGGGGCGT	7.43533	3.95078
21622	chr13	91858570	91859416	847	43.8142	135.81	132.474	225	239	-	TCCAAAAGGGGCGGC	3.78252	1.08355
21622	chr13	91858570	91859416	847	43.8142	135.81	132.474	452	466	-	GCCAGAAGAGGGTGT	6.8962	3.53462	B3
21623	chr13	91893023	91893626	604	28.1026	85.7098	82.7733	128	142	-	AACAGCTGAGGGTGT	3.92812	1.18709
21623	chr13	91893023	91893626	604	28.1026	85.7098	82.7733	328	342	+	ACCACCAGGGGTCAA	4.92445	1.95468
21623	chr13	91893023	91893626	604	28.1026	85.7098	82.7733	443	457	-	GTCACGAGAGGTCCG	3.2652	0.752027
21624	chr13	91908196	91908559	364	46.075	140.135	136.758	199	213	+	TCCACAAGATGGCAC	6.27084	3.04287
21624	chr13	91908196	91908559	364	46.075	140.135	136.758	296	310	+	ACCAGAGGAAGTCTC	3.36754	0.809668
21625	chr13	91918016	91918267	252	12.2814	38.0954	35.4856	123	137	-	TCCACTAGTGAGCGC	3.8729	1.14691
21626	chr13	91929066	91929310	245	18.2305	46.0137	43.3456	47	61	-	TGCAGCAGGTAGAAG	3.2636	0.752027
21626	chr13	91929066	91929310	245	18.2305	46.0137	43.3456	134	148	+	GCCAGGAGGCGCCAG	3.75696	1.06702
21627	chr13	91986894	91987284	391	33.1794	108.142	105.043	217	231	+	GCCTCCACATGGCGA	3.51286	0.899629	B3
21627	chr13	91986894	91987284	391	33.1794	108.142	105.043	268	282	-	GCCAGAAGAGGGCGT	8.82681	4.6038	B3
21628	chr13	91992100	91992316	217	11.7808	40.0074	37.383	129	143	+	GCCTGCAGAGCCCAG	3.31876	0.782516	B3
21628	chr13	91992100	91992316	217	11.7808	40.0074	37.383	139	153	+	CCCAGCAGAGGGCAT	6.84771	3.50031	B3
21629	chr13	92221660	92221898	239	4.46669	8.11806	5.8742	88	102	+	ACCACATGGAGGCTC	3.92445	1.18642	B2_Mm2
21629	chr13	92221660	92221898	239	4.46669	8.11806	5.8742	126	140	-	ACCAGAAGAGGGCAT	7.89279	4.32883	B2_Mm2
21630	chr13	92267159	92267307	149	5.88257	15.1479	12.7633	90	104	+	CCCAGAAGATGGCAC	6.4168	3.15366	Lx8
21631	chr13	92354639	92354905	267	45.6212	154.247	150.717	5	19	-	ACCGCTAGGGGCGGG	3.47625	0.876148	(CCCCG)n
21631	chr13	92354639	92354905	267	45.6212	154.247	150.717	31	45	-	GGAGCTAGAGGGCGG	3.32148	0.782516	(CCCCG)n
21631	chr13	92354639	92354905	267	45.6212	154.247	150.717	122	136	-	GCCAGCAGAGAAGGT	3.82391	1.11238
21632	chr13	92357552	92357965	414	11.022	33.2124	30.6406	281	295	+	CCCACTAGATGTCAC	4.43297	1.56225
21633	chr13	92362000	92362265	266	2.44064	4.10456	2.04377	84	98	+	ATCAGAAGAGGGCAT	6.02687	2.85387	B2_Mm2
21633	chr13	92362000	92362265	266	2.44064	4.10456	2.04377	122	136	-	ACCACATGGTGGCTC	4.35754	1.52724	B2_Mm2
21634	chr13	92434345	92434557	213	15.0311	47.0871	44.4113	130	144	-	ACCAGGAGGGAGTCC	3.77728	1.07988	MTD
21635	chr13	92448790	92448977	188	10.2554	31.2239	28.6683	118	132	+	GCCAGAAGATGGCAT	7.1831	3.75449	B3
21635	chr13	92448790	92448977	188	10.2554	31.2239	28.6683	167	181	-	AGCACTGGATGGCTC	3.37675	0.815309	B3
21636	chr13	92467990	92468201	212	17.8941	50.5371	47.838	65	79	-	GCCAAATGGGAGCAG	3.82974	1.11634
21637	chr13	92483373	92483854	482	40.251	105.613	102.532	93	107	+	ACCACATGGTGGCTC	4.35754	1.52724	B2_Mm2
21637	chr13	92483373	92483854	482	40.251	105.613	102.532	131	145	-	GCCACAAGAGGGCAT	7.73283	4.18776	B2_Mm2
21638	chr13	92513156	92513379	224	15.7312	55.7411	53.006	103	117	-	GCCAGAAGAGGGCAT	8.54516	4.6038	B3A
21639	chr13	92548598	92548713	116	3.70399	6.23012	4.05047	88	102	+	ACCAGAAGAGGGCGT	8	4.32883	B2_Mm1t
21640	chr13	92572693	92572854	162	6.08596	13.479	11.1194	114	128	+	GTCACAAGATGGCGC	5.48017	2.40782	IAPLTR2_Mm
21641	chr13	92580046	92580531	486	36.86	102.575	99.518	13	27	+	ACTTGAAGAGGGCAT	4.44249	1.57025	B3A
21641	chr13	92580046	92580531	486	36.86	102.575	99.518	344	358	-	ACCACCTGGTGGTAA	3.73518	1.05159
21641	chr13	92580046	92580531	486	36.86	102.575	99.518	346	360	+	ACCACCAGGTGGTGC	5.46597	2.39577
21641	chr13	92580046	92580531	486	36.86	102.575	99.518	386	400	+	GACTGAAGGAGGCAG	4.04191	1.27572
21642	chr13	92595617	92595758	142	4.64661	7.7402	5.50695	89	103	+	ACCACCAGGGTGAGC	4.42481	1.55596	RMER1A
21643	chr13	92605411	92605592	182	6.97773	16.9997	14.5892	79	93	+	ACCACATGGTGGCTC	4.35754	1.52724	B2_Mm2
21643	chr13	92605411	92605592	182	6.97773	16.9997	14.5892	111	125	-	TCCAGAAGAGGGCGC	7.51428	4.01728	B2_Mm2
21644	chr13	92644091	92644366	276	5.26459	6.04728	3.87815	98	112	+	ACCACATGGTGGCTC	4.35754	1.52724	B2_Mm1a
21644	chr13	92644091	92644366	276	5.26459	6.04728	3.87815	136	150	-	TCCAGAAGAGGGCGC	7.51428	4.01728	B2_Mm1a
21645	chr13	92687243	92687389	147	4.52927	8.77654	6.51322	76	90	+	ACCACCAGGGGTTCT	3.80688	1.10018	RLTR13D6
21646	chr13	92725852	92726091	240	25.2826	71.7016	68.8604	16	30	-	TGCAGGAGAGGGAGA	3.98716	1.23284	RLTR20B1
21646	chr13	92725852	92726091	240	25.2826	71.7016	68.8604	84	98	+	AGCAGCAGGTGACTC	3.41908	0.838632	RLTR20B1
21646	chr13	92725852	92726091	240	25.2826	71.7016	68.8604	114	128	+	ACCAACAGGGGGCAG	5.86967	2.72584	RLTR20B1
21647	chr13	92733360	92733683	324	66.5388	190.266	186.234	159	173	+	AGAGCCAGGGGGCGC	3.38405	0.821023
21647	chr13	92733360	92733683	324	66.5388	190.266	186.234	284	298	+	GCCTGCAGGGGGCTT	5.4318	2.36856
21648	chr13	92739863	92740070	208	16.4861	39.5376	36.9179	98	112	+	GCCAGAAGATGGTGT	6.13077	2.9393	B3
21649	chr13	92740501	92741326	826	57.4998	193.926	189.831	504	518	-	TCCACTAGAGGGCAG	6.32331	3.08302
21650	chr13	92751006	92752089	1084	68.0212	244.888	239.697	172	186	+	GACGCTAGGGGGAGC	4.08778	1.31247
21650	chr13	92751006	92752089	1084	68.0212	244.888	239.697	460	474	+	TACTCAAGGGGGTGG	3.69897	1.02549
21650	chr13	92751006	92752089	1084	68.0212	244.888	239.697	866	880	+	GCCACCACATGCCGC	3.7122	1.0348
21650	chr13	92751006	92752089	1084	68.0212	244.888	239.697	888	902	+	TCCTGTAGGGGGCGC	5.63078	2.53165
21651	chr13	92844061	92844203	143	7.27108	14.5987	12.223	70	84	+	GCCGGTACAGGCCAG	3.29158	0.767004	B3
21651	chr13	92844061	92844203	143	7.27108	14.5987	12.223	80	94	+	GCCAGAAGAGGGACT	5.75449	2.63078	B3
21652	chr13	92855985	92856252	268	36.4688	109.79	106.678	77	91	+	TCTAGCAGGGGGTTT	3.52578	0.906578	B3A
21652	chr13	92855985	92856252	268	36.4688	109.79	106.678	90	104	-	TCCAGAAGGTTGTAA	3.45967	0.866461	B3A
21652	chr13	92855985	92856252	268	36.4688	109.79	106.678	126	140	-	TCCAGAAGGGGGCGC	7.31515	3.86012	B3A
21653	chr13	92857058	92857312	255	8.10027	11.6086	9.28355	160	174	+	TCCCCCAGGGGGACT	3.60033	0.958607
21654	chr13	92866817	92866964	148	4.541	10.0311	7.74186	78	92	+	TCCAGCAGGGGGAGA	5.50864	2.42946	L2a
21655	chr13	92986565	92987063	499	68.866	221.777	217.136	333	347	+	GCCAGCAGAGGGCAG	7.79048	4.23958
21656	chr13	93005486	93005660	175	4.90475	13.7656	11.4026	79	93	+	ACCAGCAGAGGGAGG	6.49757	3.21325
21656	chr13	93005486	93005660	175	4.90475	13.7656	11.4026	82	96	+	AGCAGAGGGAGGAAC	3.35556	0.801343
21657	chr13	93047655	93047880	226	17.7807	52.9693	50.2543	99	113	+	GCCAGAAGGGGGCAT	8.098	4.32883	B3A
21657	chr13	93047655	93047880	226	17.7807	52.9693	50.2543	120	134	+	CCCAGGAGCTGGAGT	3.4908	0.882729	B3A
21658	chr13	93069325	93069915	591	42.6213	149.397	145.923	375	389	-	CCCAGCTGGGGGCGC	5.28067	2.24336
21658	chr13	93069325	93069915	591	42.6213	149.397	145.923	380	394	+	CCCAGCTGGGGTCAC	4.06854	1.29757
21659	chr13	93144729	93144885	157	6.2737	10.0465	7.75582	76	90	-	GCCACTAGATGGAAG	5.45223	2.3851
21659	chr13	93144729	93144885	157	6.2737	10.0465	7.75582	133	147	+	GCCAAATGAGGCAGC	3.52871	0.910095
21660	chr13	93172610	93172805	196	9.57092	33.5995	31.0253	81	95	-	ACCAGAAGAGGGCAT	7.89279	4.32883	B3A
21661	chr13	93243221	93243535	315	62.5454	196.351	192.218	142	156	-	ACCACAAGGGGGCAT	7.1831	3.75449
21661	chr13	93243221	93243535	315	62.5454	196.351	192.218	145	159	-	GCCACCACAAGGGGG	3.34294	0.79588
21662	chr13	93303337	93304003	667	25.0948	64.0324	61.242	12	26	+	ACCAGCAGTGATCAC	3.46471	0.869666
21662	chr13	93303337	93304003	667	25.0948	64.0324	61.242	538	552	+	GCCGCTAGGGGAGGG	3.47886	0.876148
21662	chr13	93303337	93304003	667	25.0948	64.0324	61.242	590	604	-	AACACCGGAGGGGAT	3.64397	0.987163
21663	chr13	93329710	93330082	373	5.44842	10.2689	7.96887	55	69	+	ACCAGAAGAGGGCGT	8	4.32883	B2_Mm1t
21663	chr13	93329710	93330082	373	5.44842	10.2689	7.96887	91	105	-	ACCCCATGGTGGCTC	3.32057	0.782516	B2_Mm1t
21663	chr13	93329710	93330082	373	5.44842	10.2689	7.96887	93	107	+	GCCACCATGGGGTTG	3.4908	0.882729	B2_Mm1t
21663	chr13	93329710	93330082	373	5.44842	10.2689	7.96887	253	267	+	ACCAGAAGAGGGCAT	7.89279	4.32883	B2_Mm2
21663	chr13	93329710	93330082	373	5.44842	10.2689	7.96887	291	305	-	ACCACATGGTGGCTC	4.35754	1.52724	B2_Mm2
21664	chr13	93339068	93339295	228	3.31286	3.99995	1.95215	19	33	-	GGAGGAAGGGGGCGC	3.8041	1.098
21665	chr13	93363807	93363953	147	5.3037	14.2884	11.9174	65	79	-	GCCTGAAGATAGCAA	4.29757	1.48017	B2_Mm2
21665	chr13	93363807	93363953	147	5.3037	14.2884	11.9174	82	96	+	ACCAGAAGAGGGCAT	7.89279	4.32883	B2_Mm2
21665	chr13	93363807	93363953	147	5.3037	14.2884	11.9174	120	134	-	GCCACATGGTAGCTC	3.58503	0.946922	B2_Mm2
21666	chr13	93374517	93374794	278	33.4219	118.098	114.919	20	34	+	CCCAAAGGATGGAGT	3.57187	0.939302	B3
21666	chr13	93374517	93374794	278	33.4219	118.098	114.919	149	163	-	GCCAGAAGATGGCGC	7.42366	3.9393	B3
21667	chr13	93379993	93380120	128	6.06641	9.40186	7.12143	23	37	+	ACCACATGGTGGCTC	4.35754	1.52724	B2_Mm1t
21667	chr13	93379993	93380120	128	6.06641	9.40186	7.12143	61	75	-	ACCAGAAGAGGGCGT	8	4.32883	B2_Mm1t
21668	chr13	93401082	93401348	267	24.7741	77.5367	74.6565	112	126	+	GCCTGTGGAGGCCAG	3.77469	1.07831	B3
21668	chr13	93401082	93401348	267	24.7741	77.5367	74.6565	122	136	+	GCCAGAAGATGGCAT	7.1831	3.75449	B3
21669	chr13	93479170	93479297	128	8.13156	11.6585	9.33183	65	79	-	ACCAGAAGAGGGCAT	7.89279	4.32883	B2_Mm2
21670	chr13	93481211	93481440	230	27.8014	98.2971	95.2717	99	113	-	ACCAGAAGAGGGCAC	8.27327	4.43652	B3
21671	chr13	93571150	93571351	202	17.8785	54.2161	51.4915	78	92	-	GCCAGAAGAAGGCAG	6.32331	3.08302	B3A
21672	chr13	93578481	93578706	226	5.55012	6.79057	4.59217	148	162	-	ACCAGAAGAGGGCGT	8	4.32883	B2_Mm1t
21673	chr13	93612976	93613298	323	53.1544	174.515	170.726	127	141	-	ACCAGCAGGGAAGAC	3.65561	0.995679
21673	chr13	93612976	93613298	323	53.1544	174.515	170.726	148	162	-	TCCAGATGGGGGCAG	5.31158	2.27003
21674	chr13	93613877	93614099	223	11.1511	25.7964	23.2884	91	105	+	ACCACTAGGAGCCAG	4.14327	1.35754
21675	chr13	93614941	93615155	215	5.81217	7.72295	5.49281	88	102	+	ACCACATGGTGGCTC	4.35754	1.52724	B2_Mm1t
21675	chr13	93614941	93615155	215	5.81217	7.72295	5.49281	126	140	-	ACCAGAAGAGGGCAG	7.68613	4.14813	B2_Mm1t
21676	chr13	93645273	93645441	169	4.541	6.06978	3.89987	52	66	-	GCCACAGGGAGGGTT	3.3279	0.787812
21676	chr13	93645273	93645441	169	4.541	6.06978	3.89987	149	163	+	ACCAGAAGAGGGCGT	8	4.32883	B2_Mm1t
21677	chr13	93680591	93680775	185	8.29584	16.9005	14.491	43	57	+	ACCACATGGTGGCTC	4.35754	1.52724	B2_Mm2
21677	chr13	93680591	93680775	185	8.29584	16.9005	14.491	81	95	-	ACCAGGAGAGGGCAT	6.75203	3.42481	B2_Mm2
21678	chr13	93718985	93719480	496	53.5964	161.333	157.719	179	193	-	TGCACTAGAGGGCGC	5.20066	2.17718
21679	chr13	93724067	93724782	716	55.1726	203.401	199.134	343	357	-	TCCACAAGGTGGCAG	5.86012	2.7167
21679	chr13	93724067	93724782	716	55.1726	203.401	199.134	596	610	-	AGCACCAGAAAGCAG	3.51004	0.896196
21680	chr13	93759944	93760179	236	15.3322	46.6766	44.0049	125	139	+	GCCAGAAGAGAGCGC	6.55596	3.25964	B3A
21681	chr13	93772095	93772335	241	28.5915	83.925	81.0008	112	126	-	GCCACCAGGAGGAAG	4.98297	1.99568
21681	chr13	93772095	93772335	241	28.5915	83.925	81.0008	158	172	+	GTCAGAGGAGAGCGG	3.91009	1.17393
21682	chr13	93781213	93781400	188	9.48487	16.884	14.4752	101	115	+	GCCAGAAGAGGGCAC	9.01592	4.6038	B3A
21682	chr13	93781213	93781400	188	9.48487	16.884	14.4752	122	136	+	CCCAGGAAGTGGAGT	3.28735	0.764472	B3A
21683	chr13	93793427	93793606	180	6.28153	14.7149	12.3368	82	96	+	TCCACCAGTGGGTGT	4.21896	1.41794
21683	chr13	93793427	93793606	180	6.28153	14.7149	12.3368	85	99	+	ACCAGTGGGTGTCAG	3.80967	1.10018
21684	chr13	93798335	93798625	291	13.7482	40.1798	37.554	154	168	-	GTCAGAAGAGGGCAT	6.25885	3.03527	B3
21685	chr13	93826201	93826445	245	18.7859	62.7879	60.0054	108	122	-	ACCTGAAGCTGGAAT	3.6073	0.962574	B3A
21685	chr13	93826201	93826445	245	18.7859	62.7879	60.0054	129	143	-	GCCAGAGGAGGGCAC	6.49485	3.21325	B3A
21686	chr13	93829435	93829854	420	22.9671	70.7097	67.8758	303	317	+	TCCAGAAGAGGGCGC	7.51428	4.01728	B2_Mm2
21687	chr13	93855625	93855877	253	27.379	99.9262	96.8882	168	182	-	CCCTGGGGGTGGCAC	3.59176	0.950782
21687	chr13	93855625	93855877	253	27.379	99.9262	96.8882	171	185	-	GCCCCCTGGGGGTGG	3.5867	0.946922
21687	chr13	93855625	93855877	253	27.379	99.9262	96.8882	173	187	+	ACCCCCAGGGGGCGC	5.4828	2.40894
21688	chr13	94059891	94060347	457	40.122	124.176	120.946	86	100	-	GGCAGGTGGTGGCAA	3.3536	0.801343	B3A
21688	chr13	94059891	94060347	457	40.122	124.176	120.946	89	103	-	GCAGGCAGGTGGTGG	3.44977	0.860121	B3A
21688	chr13	94059891	94060347	457	40.122	124.176	120.946	126	140	-	GCCAGAAGAGGGCAT	8.54516	4.6038	B3A
21688	chr13	94059891	94060347	457	40.122	124.176	120.946	136	150	-	GCCAGACGAGGCCAG	4.4023	1.5376	B3A
21689	chr13	94063181	94063503	323	21.0466	68.6503	65.83	53	67	-	ATCAGCAGAGGAAAA	3.53313	0.91364
21689	chr13	94063181	94063503	323	21.0466	68.6503	65.83	305	319	-	GCCAGAGGGTGGGAA	4.12668	1.3439
21690	chr13	94087743	94087946	204	11.7691	37.2671	34.6634	94	108	-	GCCAGAAGAGGGTGT	6.8962	3.53462	B3A
21690	chr13	94087743	94087946	204	11.7691	37.2671	34.6634	107	121	+	GCCTCCAGGGGGCAC	6.10624	2.91721	B3A
21691	chr13	94088498	94088710	213	11.9646	36.0381	33.4448	101	115	+	GCCAGCAGAGGGCGT	8.17198	4.35853	B3
21692	chr13	94100233	94100414	182	11.9372	23.8306	21.3424	76	90	-	CCCTGCAGGTGACGG	3.67572	1.00833
21693	chr13	94117976	94118424	449	47.0528	151.52	148.021	266	280	-	GCCTGATGTGGGTGC	3.27409	0.756962	B3A
21693	chr13	94117976	94118424	449	47.0528	151.52	148.021	296	310	-	CCCTGAAGCTGGAGT	3.29585	0.769551	B3A
21693	chr13	94117976	94118424	449	47.0528	151.52	148.021	317	331	-	GCCAGAAGGTGGCAC	7.1798	3.75203	B3A
21694	chr13	94165062	94165183	122	3.55145	6.17785	4.00251	29	43	+	GCCACCAGGGACCTG	3.80688	1.10018
21694	chr13	94165062	94165183	122	3.55145	6.17785	4.00251	69	83	-	GCCAGCTGAAGTAGT	3.27084	0.754487
21695	chr13	94177231	94177515	285	33.8717	108.338	105.238	144	158	-	ACCACAAGGGGGCGT	7.24718	3.80688
21696	chr13	94181488	94181603	116	4.365	7.14673	4.93163	16	30	-	GCCAGCAGAGGGCAT	8.07007	4.32883
21697	chr13	94199250	94199453	204	7.84604	18.5515	16.1211	99	113	+	ACCAGAAGAGGGCAT	7.89279	4.32883	B2_Mm2
21698	chr13	94205311	94205784	474	54.3786	179.544	175.682	125	139	-	ACCACTAGGGGTCAG	5.09637	2.09151
21699	chr13	94208907	94209422	516	42.1793	156.835	153.274	182	196	-	GCCAGCAGAGGGCAT	8.07007	4.32883	B3
21699	chr13	94208907	94209422	516	42.1793	156.835	153.274	429	443	+	GGCAGATGGGGACAG	3.47237	0.872895	L1MD1
21700	chr13	94212795	94213075	281	35.5771	105.058	101.982	106	120	-	GCCAGAAGAGGGCAT	8.54516	4.6038	B3
21700	chr13	94212795	94213075	281	35.5771	105.058	101.982	116	130	-	GCTGGCAGAGGCCAG	3.41908	0.838632	B3
21701	chr13	94224495	94224668	174	5.05338	13.9303	11.5654	73	87	-	GTCAATGGGGGGAAC	3.31605	0.779892	RSINE1
21702	chr13	94225458	94225928	471	29.3307	83.565	80.6445	305	319	+	GCCTGCAGAGGCCAG	4.93554	1.96257	B3
21702	chr13	94225458	94225928	471	29.3307	83.565	80.6445	315	329	+	GCCAGAAGAGGACAC	6.14752	2.95078	B3
21703	chr13	94232403	94232618	216	10.6426	27.3449	24.8228	104	118	-	GCCTGATGTGGGTGC	3.27409	0.756962	B3A
21704	chr13	94235679	94235794	116	3.37935	4.31618	2.23894	28	42	+	GCCTTAAGATGGCGC	4.47496	1.59346
21705	chr13	94250854	94251049	196	11.3701	34.819	32.2351	75	89	-	GTCAGCAGAGGGCCT	5.04576	2.0511	B3
21706	chr13	94264460	94264606	147	10.2593	25.3788	22.8755	49	63	+	GCCTACAGAGGCCTG	3.49214	0.886057	B3
21706	chr13	94264460	94264606	147	10.2593	25.3788	22.8755	59	73	+	GCCTGAAGAGGGCAT	6.62525	3.31876	B3
21707	chr13	94317701	94317980	280	17.2722	46.1316	43.4625	136	150	+	GTCAGAAGAGGGCAT	6.25885	3.03527	B2_Mm2
21707	chr13	94317701	94317980	280	17.2722	46.1316	43.4625	174	188	-	ACCACTTGGTGGCTC	4.09151	1.31515	B2_Mm2
21707	chr13	94317701	94317980	280	17.2722	46.1316	43.4625	176	190	+	GCCACCAAGTGGTTG	3.27246	0.754487	B2_Mm2
21708	chr13	94320018	94320286	269	10.8225	19.6944	17.2504	202	216	+	TCCAGTAGAGGGCGT	6.84164	3.49621	B2_Mm1a
21709	chr13	94338476	94338613	138	9.99725	10.9238	8.61138	41	55	-	AACAGGAGAGTGTAC	3.26922	0.754487
21710	chr13	94341924	94342120	197	8.91382	16.2065	13.8067	84	98	+	GTCAGAAGAGGGCAC	6.4168	3.15366	B2_Mm2
21710	chr13	94341924	94342120	197	8.91382	16.2065	13.8067	122	136	-	ACCACAAGGTAGCTC	4.49757	1.61083	B2_Mm2
21711	chr13	94343252	94343684	433	33.0347	113.478	110.336	128	142	-	TCCAGAAGGGGGTGC	6.19382	2.98297	B3A
21712	chr13	94359017	94359132	116	5.02991	7.72295	5.49281	45	59	-	TGCGGGAGAGAGCGT	3.25026	0.744727
21712	chr13	94359017	94359132	116	5.02991	7.72295	5.49281	58	72	-	GCCAGCAGGCGGGTG	3.78781	1.08725
21713	chr13	94381767	94382030	264	15.9424	47.3333	44.6563	117	131	+	ACCACAAGATGTCAC	5.18177	2.16241
21714	chr13	94407706	94407902	197	7.936	14.6035	12.2268	71	85	+	GCCAGAAGAGGGCAT	8.54516	4.6038	B3
21715	chr13	94433882	94434220	339	39.7348	127.019	123.765	144	158	+	ACCTTCAGAGGCCAG	3.48678	0.882729	B3
21715	chr13	94433882	94434220	339	39.7348	127.019	123.765	154	168	+	GCCAGAAGAGGGCAT	8.54516	4.6038	B3
21716	chr13	94438125	94438348	224	17.6712	44.5927	41.9348	83	97	+	ACCACATGGTGGCTC	4.35754	1.52724	B2_Mm2
21716	chr13	94438125	94438348	224	17.6712	44.5927	41.9348	121	135	-	GCCAGAAGAGGGCAT	8.54516	4.6038	B2_Mm2
21717	chr13	94451224	94451561	338	34.7635	125.88	122.633	178	192	+	GCCTGCAGAGGGTGC	5.65758	2.55284
21718	chr13	94560031	94560334	304	59.9366	201.434	197.209	145	159	-	GCCAGCAGAAGGAGC	5.63264	2.53313
21718	chr13	94560031	94560334	304	59.9366	201.434	197.209	169	183	+	TCCACTAGAGGGCAG	6.32331	3.08302
21718	chr13	94560031	94560334	304	59.9366	201.434	197.209	204	218	-	GCCAGTAGGGTTCCC	3.37986	0.818156
21719	chr13	94595321	94595600	280	7.0012	9.27365	7.00068	64	78	+	CCCAGCAGGTTGGAG	3.35853	0.8041
21719	chr13	94595321	94595600	280	7.0012	9.27365	7.00068	112	126	-	AGCAGGAGGGGGACC	3.81816	1.10624
21719	chr13	94595321	94595600	280	7.0012	9.27365	7.00068	202	216	-	TCCTGGAGGGAGCGC	4.18111	1.38722
21720	chr13	94687416	94687577	162	5.38975	10.6046	8.30006	76	90	-	ACCAGTAGGGGGTAG	5.89963	2.74958
21721	chr13	94709893	94710105	213	12.3792	26.1907	23.6799	97	111	+	TCCGCGTGGTGGCGG	3.27084	0.754487
21722	chr13	94809814	94810054	241	16.5956	41.0073	38.3754	107	121	-	GCCAACAGAGGGCAG	6.25026	3.02965
21723	chr13	94843127	94843323	197	6.8604	13.8043	11.4407	22	36	+	GTCAGCTGGGAGCAC	3.72816	1.04528
21723	chr13	94843127	94843323	197	6.8604	13.8043	11.4407	32	46	+	AGCACTAGGGGAGGC	3.31876	0.782516
21723	chr13	94843127	94843323	197	6.8604	13.8043	11.4407	61	75	+	GTCAGCTGGGAGCAC	3.72816	1.04528
21723	chr13	94843127	94843323	197	6.8604	13.8043	11.4407	71	85	+	AGCACTAGGGGAGGC	3.31876	0.782516
21723	chr13	94843127	94843323	197	6.8604	13.8043	11.4407	100	114	+	GTCAGCTGGGAGCAC	3.72816	1.04528
21723	chr13	94843127	94843323	197	6.8604	13.8043	11.4407	110	124	+	AGCACTAGGGGAGGC	3.31876	0.782516
21723	chr13	94843127	94843323	197	6.8604	13.8043	11.4407	139	153	+	GTCAGCTGGGAGCAC	3.72816	1.04528
21723	chr13	94843127	94843323	197	6.8604	13.8043	11.4407	149	163	+	AGCACTAGGGGAGGC	3.31876	0.782516
21724	chr13	94847253	94847618	366	10.5096	17.8073	15.3862	108	122	-	ACCAGAAGAGGGCAT	7.89279	4.32883	B2_Mm2
21724	chr13	94847253	94847618	366	10.5096	17.8073	15.3862	125	139	+	GTCTGAAGATGACAG	3.42136	0.841638	B2_Mm2
21724	chr13	94847253	94847618	366	10.5096	17.8073	15.3862	326	340	-	GCCAGGAGAGGGCAC	7.20273	3.77211	B3
21725	chr13	94868539	94869069	531	33.2694	116.209	113.045	3	17	-	ACCACCAGAGTTCCC	3.28904	0.764472
21725	chr13	94868539	94869069	531	33.2694	116.209	113.045	47	61	-	GCGAGCAGGTGGAGT	4.0752	1.30277
21725	chr13	94868539	94869069	531	33.2694	116.209	113.045	257	271	+	GCCACGGGAGGAGAC	3.29499	0.767004
21725	chr13	94868539	94869069	531	33.2694	116.209	113.045	287	301	-	GCCTCCAGGGGGCGC	6.15739	2.95861
21726	chr13	94884700	94884820	121	4.53318	8.55151	6.29516	66	80	-	GCCGGCAGGAGGCCA	3.82102	1.10902
21726	chr13	94884700	94884820	121	4.53318	8.55151	6.29516	79	93	+	GCCACCGGTGGGTGC	3.79048	1.08991
21727	chr13	94903977	94904188	212	15.5669	36.4131	33.816	112	126	+	TCCAGAAGAGGGCAT	7.27491	3.82974	B2_Mm2
21728	chr13	94914338	94914684	347	4.27112	6.90889	4.70724	325	339	+	ACCAGAAGAGGGCAC	8.27327	4.43652	B2_Mm2
21729	chr13	94941086	94941613	528	44.7568	163.584	159.942	153	167	+	AACAGCAGAGGCAGA	3.72816	1.04528
21729	chr13	94941086	94941613	528	44.7568	163.584	159.942	347	361	-	GCCAGCAGGTGGCGT	6.86646	3.51286
21729	chr13	94941086	94941613	528	44.7568	163.584	159.942	349	363	+	GCCACCTGCTGGCAA	3.36452	0.806875
21730	chr13	94958025	94958409	385	46.9589	166.726	163.044	133	147	-	GCCCCCAGGGGGCAT	5.50864	2.42946
21730	chr13	94958025	94958409	385	46.9589	166.726	163.044	135	149	+	GCCCCCTGGGGGCTT	3.67572	1.00966
21731	chr13	94975909	94976538	630	75.5543	244.597	239.412	99	113	-	GCCAGCAGGTGGCCA	5.1349	2.12436	MIRb
21731	chr13	94975909	94976538	630	75.5543	244.597	239.412	398	412	-	CCCCCTAGTGGGCGT	3.53313	0.91364
21731	chr13	94975909	94976538	630	75.5543	244.597	239.412	401	415	+	CCCACTAGGGGGCGC	6.29328	3.05849
21732	chr13	95017775	95018498	724	60.0226	187.229	183.247	224	238	-	GCCAGCTCGTGGCAA	3.32057	0.782516
21732	chr13	95017775	95018498	724	60.0226	187.229	183.247	226	240	+	GCCACGAGCTGGCTG	3.66154	1
21732	chr13	95017775	95018498	724	60.0226	187.229	183.247	243	257	+	GTCAGAGGAGGGCCG	4.04383	1.27654
21732	chr13	95017775	95018498	724	60.0226	187.229	183.247	357	371	+	CTCGGAAGATGGCGC	4.18442	1.39041
21732	chr13	95017775	95018498	724	60.0226	187.229	183.247	398	412	+	AACAGCAGCTGGCAG	3.78252	1.08355
21732	chr13	95017775	95018498	724	60.0226	187.229	183.247	461	475	-	CACAGAGGAGGGAGA	3.53165	0.910095
21732	chr13	95017775	95018498	724	60.0226	187.229	183.247	557	571	+	AACAAAAGGTGGTAA	3.38405	0.821023
21733	chr13	95051412	95051537	126	3.5006	9.26682	6.99505	19	33	-	ACCAGAAGAGGGCGT	8	4.32883	B2_Mm2
21734	chr13	95064399	95064572	174	5.25677	9.46081	7.17937	42	56	-	ACCAGAAGAGGGCAT	7.89279	4.32883	B2_Mm2
21734	chr13	95064399	95064572	174	5.25677	9.46081	7.17937	59	73	+	GTCTGAAGATGACAG	3.42136	0.841638	B2_Mm2
21735	chr13	95067906	95068136	231	18.5082	56.5489	53.8095	110	124	+	GCCAGCAGAGGGACC	5.74232	2.6216
21736	chr13	95070290	95070831	542	48.32	147.191	143.741	144	158	+	ACCACATGGTGGCTC	4.35754	1.52724	B2_Mm2
21736	chr13	95070290	95070831	542	48.32	147.191	143.741	182	196	-	GCCAGAAGAGGGCAT	8.54516	4.6038	B2_Mm2
21737	chr13	95091699	95091845	147	5.55403	7.35571	5.13578	64	78	-	CTCTCAAGGGGGCAG	4.14813	1.36051
21738	chr13	95109671	95109846	176	10.0911	19.1743	16.7363	46	60	+	GGCAGGAGGTAGCTC	3.35655	0.8041
21738	chr13	95109671	95109846	176	10.0911	19.1743	16.7363	79	93	-	CCCACAAGGAGGTGC	4.6073	1.6968
21739	chr13	95123984	95124099	116	3.4302	6.46103	4.27293	66	80	+	TCCTCAAGGGGGCAC	5.65365	2.54975
21740	chr13	95204789	95205225	437	7.42753	18.9522	16.5171	24	38	+	ACCACATGGTGACTC	3.2636	0.752027	B2_Mm2
21740	chr13	95204789	95205225	437	7.42753	18.9522	16.5171	62	76	-	ACCAGAAGAGGGCAT	7.89279	4.32883	B2_Mm2
21740	chr13	95204789	95205225	437	7.42753	18.9522	16.5171	278	292	+	CCCTGAAGAGGCCAG	4.44855	1.57512
21741	chr13	95249544	95249763	220	16.7872	61.9048	59.129	106	120	+	AACAGCAGGAGGCGC	4.80967	1.86012
21742	chr13	95287044	95287370	327	65.6118	183.856	179.929	146	160	-	GCCACTAGAGGGACT	5.13906	2.12668
21743	chr13	95300728	95300926	199	12.4379	41.7603	39.1238	67	81	+	GCCAGAAGAGGGAGC	7.24718	3.80688	B3A
21744	chr13	95324332	95324783	452	17.9606	60.475	57.7089	79	93	-	TCCAGAAGAGGGCGA	6.66354	3.34872
21745	chr13	95330611	95330934	324	17.4052	61.4411	58.6681	25	39	-	ACCAATGGAAGGCAG	3.70997	1.03433
21745	chr13	95330611	95330934	324	17.4052	61.4411	58.6681	50	64	+	AACAGTAAAGGGCTG	3.4045	0.829738
21746	chr13	95336520	95336880	361	10.5487	22.492	20.0179	68	82	-	ACCTGTAGCTGGTGG	3.2652	0.752027
21747	chr13	95347024	95347376	353	62.385	193.421	189.338	152	166	-	GCCACCAGGGGGCGC	7.52871	4.02273
21747	chr13	95347024	95347376	353	62.385	193.421	189.338	191	205	+	GCCTAGAGAAGGCTC	3.36754	0.809668
21748	chr13	95349131	95349291	161	7.22806	11.587	9.26376	30	44	+	ACCACATGGTGGCTC	4.35754	1.52724	B2_Mm2
21748	chr13	95349131	95349291	161	7.22806	11.587	9.26376	68	82	-	ACCAGAAGAGGGCAC	8.27327	4.43652	B2_Mm2
21749	chr13	95388278	95388623	346	26.9957	82.76	79.8444	157	171	-	GCCGTAAGGGGGCAG	4.63078	1.7167	B3A
21749	chr13	95388278	95388623	346	26.9957	82.76	79.8444	167	181	-	GCCTACAGAGGCCGT	4.14691	1.35952	B3A
21750	chr13	95390097	95390803	707	52.376	148.144	144.684	256	270	+	TCCAGCAGGTGGCAG	6.01233	2.84164
21750	chr13	95390097	95390803	707	52.376	148.144	144.684	503	517	-	TTCAGAACAGGGCCC	3.33255	0.790485
21751	chr13	95471043	95471498	456	44.2953	126.019	122.771	167	181	-	GCCAGAAGAGGGCAT	8.54516	4.6038	B3A
21751	chr13	95471043	95471498	456	44.2953	126.019	122.771	177	191	-	GCCCTCAGAGGCCAG	3.33724	0.790485	B3A
21752	chr13	95481435	95481799	365	52.3056	174.061	170.281	105	119	-	TCCAGCATGGGGAGG	3.96257	1.21467
21752	chr13	95481435	95481799	365	52.3056	174.061	170.281	186	200	-	GACACTAAGGGGCAG	3.79048	1.08991
21753	chr13	95529367	95529574	208	14.7729	45.1925	42.5306	49	63	+	ACCACATGGTGACTC	3.2636	0.752027	B2_Mm2
21753	chr13	95529367	95529574	208	14.7729	45.1925	42.5306	87	101	-	GCCCGAAGAGGGCAT	6.09963	2.91364	B2_Mm2
21754	chr13	95548367	95548748	382	6.50447	10.0499	7.75812	30	44	-	TCCAGCAGGGGCTGG	4.52288	1.63078
21754	chr13	95548367	95548748	382	6.50447	10.0499	7.75812	102	116	+	GCCAGATGTGAGCGA	3.29073	0.764472
21755	chr13	95554833	95554989	157	11.2801	32.7798	30.2108	78	92	+	GCCACCAGAGGGTGG	6.2426	3.02411	MT2A
21755	chr13	95554833	95554989	157	11.2801	32.7798	30.2108	81	95	+	ACCAGAGGGTGGGAC	4.45223	1.57675	MT2A
21756	chr13	95557457	95557637	181	6.87995	11.7439	9.41494	98	112	+	GCCTCCAGGGGTCTG	3.9393	1.19654
21756	chr13	95557457	95557637	181	6.87995	11.7439	9.41494	148	162	+	GCTAGAAGAGGCCTG	3.69465	1.02182
21757	chr13	95562044	95562159	116	4.69354	5.8469	3.68406	19	33	+	GCCAGAAGAGGGCAT	8.54516	4.6038	B2_Mm2
21758	chr13	95563729	95564035	307	40.4349	101.795	98.7435	139	153	+	GACAGTAGGTGGCAG	5.07883	2.07676
21758	chr13	95563729	95564035	307	40.4349	101.795	98.7435	149	163	+	GGCAGAAGAGGACTG	4.01592	1.25571
21758	chr13	95563729	95564035	307	40.4349	101.795	98.7435	205	219	+	ACCGGGAGGTGGGGA	3.64207	0.987163
21759	chr13	95667359	95667654	296	39.6135	125.433	122.193	95	109	-	GCCACTATGTGGCAG	4.08092	1.30803
21759	chr13	95667359	95667654	296	39.6135	125.433	122.193	229	243	-	GCCTGCAGGTGCCTG	3.73283	1.04915
21760	chr13	95719959	95720320	362	72.2102	201.825	197.588	96	110	-	GGCTCCAGATGGAGA	3.44733	0.856985
21760	chr13	95719959	95720320	362	72.2102	201.825	197.588	156	170	-	ACCACCAGGGGGAGA	5.58503	2.49485
21761	chr13	95739740	95740107	368	10.0207	26.9806	24.4621	120	134	+	ACCACAAGGTGGTGC	5.6073	2.51145
21762	chr13	95746469	95746847	379	60.621	180.689	176.809	209	223	-	GCCACTAGGGGGCGA	6.41229	3.14935
21763	chr13	95777295	95777491	197	12.2501	37.4234	34.8184	88	102	+	CTCACCAGGGGGCAG	4.87615	1.91009
21764	chr13	95817297	95817497	201	8.33104	21.5335	19.0691	108	122	+	GCACACAGAGGGCAC	3.64397	0.987163
21765	chr13	95891106	95892297	1192	75.6638	257.583	252.055	217	231	-	CCCAAAAGGGGCGGA	3.26761	0.752027
21765	chr13	95891106	95892297	1192	75.6638	257.583	252.055	218	232	-	ACCCAAAAGGGGCGG	3.25493	0.744727
21765	chr13	95891106	95892297	1192	75.6638	257.583	252.055	252	266	-	GCCAGAGGGTGGCGT	5.55596	2.46725
21765	chr13	95891106	95892297	1192	75.6638	257.583	252.055	463	477	-	CGCTGCGGAGGGCAG	3.44612	0.856985
21765	chr13	95891106	95892297	1192	75.6638	257.583	252.055	712	726	-	GCCGGGCGAGGGCAG	4.07007	1.29843
21765	chr13	95891106	95892297	1192	75.6638	257.583	252.055	882	896	-	ACCTGCTGGGGGAGG	4.0348	1.27084
21765	chr13	95891106	95892297	1192	75.6638	257.583	252.055	956	970	-	GCCAGTAGGGGTCGC	5.82974	2.6925
21765	chr13	95891106	95892297	1192	75.6638	257.583	252.055	1041	1055	+	CCCTGCAGCTGGAGC	3.28904	0.764472
21765	chr13	95891106	95892297	1192	75.6638	257.583	252.055	1087	1101	+	TCCGGAGGGTGGAAG	3.52578	0.906578
21765	chr13	95891106	95892297	1192	75.6638	257.583	252.055	1105	1119	+	ACCAGCGCAGGGAAG	3.55596	0.928118
21766	chr13	95951167	95951432	266	21.958	77.5341	74.6548	128	142	-	GACACCAGGTGGAGA	4.11126	1.33068
21767	chr13	95966279	95966536	258	14.6204	40.1798	37.554	105	119	+	GCCAGAAGAGGGCAT	8.54516	4.6038	B3
21768	chr13	95973145	95973748	604	56.9209	169.515	165.795	205	219	+	AACAGGAGGTGGGGT	3.82102	1.11014
21768	chr13	95973145	95973748	604	56.9209	169.515	165.795	298	312	-	TCCTGCAGAGAGTTC	3.48945	0.882729
21768	chr13	95973145	95973748	604	56.9209	169.515	165.795	399	413	+	GCCACTAGGGTGAAG	4.21183	1.41229
21768	chr13	95973145	95973748	604	56.9209	169.515	165.795	440	454	+	GCCACACGGTGGCAG	4.67572	1.75203
21769	chr13	95986327	95986677	351	39.238	101.144	98.0978	202	216	+	TCCTCAAGGTGGCGC	5.10292	2.09637
21769	chr13	95986327	95986677	351	39.238	101.144	98.0978	234	248	+	GCCAAGAGAGGTCCT	3.66154	1
21770	chr13	95997283	95997876	594	23.6242	50.5266	47.8282	204	218	-	GCCAGAAGAGGGCGC	9.36151	4.6038	B3
21770	chr13	95997283	95997876	594	23.6242	50.5266	47.8282	214	228	-	ACCTGTAGTGGCCAG	3.35853	0.8041	B3
21771	chr13	96021587	96021744	158	11.8121	26.5853	24.0705	56	70	+	GCCAGAAGAGGGCAT	8.54516	4.6038	B2_Mm2
21772	chr13	96030659	96031012	354	64.6575	211.737	207.31	179	193	+	GGCAGCAGGTGGCAG	5.22695	2.1986
21772	chr13	96030659	96031012	354	64.6575	211.737	207.31	289	303	-	GCCACCAGATTGTTG	3.37675	0.815309
21773	chr13	96245394	96245547	154	5.62443	9.20288	6.93325	27	41	+	ACCACATGGTGGCTT	4.25571	1.44733	B2_Mm2
21773	chr13	96245394	96245547	154	5.62443	9.20288	6.93325	65	79	-	ACCAGAAGAGGGCAT	7.89279	4.32883	B2_Mm2
21774	chr13	96301679	96301819	141	4.1929	9.97687	7.68796	45	59	-	CCCACTGGGGGCAGT	3.30715	0.774691
21774	chr13	96301679	96301819	141	4.1929	9.97687	7.68796	46	60	-	GCCCACTGGGGGCAG	3.59176	0.950782
21774	chr13	96301679	96301819	141	4.1929	9.97687	7.68796	48	62	+	GCCCCCAGTGGGCAG	4.08619	1.31158
21775	chr13	96375615	96375956	342	9.36362	29.001	26.4644	77	91	-	CACACCAGGTGGCAG	4.40012	1.53611
21775	chr13	96375615	96375956	342	9.36362	29.001	26.4644	308	322	+	GCCTGCAGGTGATGC	3.72584	1.04383
21776	chr13	96389386	96389624	239	10.0637	22.1419	19.6711	123	137	-	GCCAGAAGGGGGCAA	7.17587	3.74958
21777	chr13	96407054	96407462	409	26.9488	91.1416	88.1676	130	144	+	GACAGCAGGTGGCAC	5.48678	2.41229
21777	chr13	96407054	96407462	409	26.9488	91.1416	88.1676	340	354	+	GACACTAGGAGGAAC	3.96257	1.21467
21778	chr13	96419870	96420190	321	4.69745	5.52088	3.3732	158	172	-	ACCACATGAGTGCTT	3.43063	0.847712
21778	chr13	96419870	96420190	321	4.69745	5.52088	3.3732	242	256	-	TCTGCTAGAGGGCAC	3.78516	1.0846
21778	chr13	96419870	96420190	321	4.69745	5.52088	3.3732	274	288	-	TTCACAAGGGGAAAC	3.52578	0.906578
21779	chr13	96431742	96432087	346	55.5598	169.187	165.474	146	160	+	GCCATCAGAAAGCAT	3.64975	0.9914
21779	chr13	96431742	96432087	346	55.5598	169.187	165.474	171	185	-	GCCACCTGCTGGCGG	3.6517	0.9914
21779	chr13	96431742	96432087	346	55.5598	169.187	165.474	173	187	+	GCCAGCAGGTGGCAG	6.69037	3.37059
21779	chr13	96431742	96432087	346	55.5598	169.187	165.474	253	267	+	ACCAGCACAGGACAC	4.03668	1.27165
21780	chr13	96481124	96481258	135	2.71443	5.28571	3.15254	69	83	-	AGCACTGGGAGGCAG	3.28567	0.761954	B1_Mus1
21781	chr13	96544557	96544792	236	21.5395	63.3328	60.5478	140	154	+	ACCAGAAGAGGGCGC	8.37161	4.46725	B2_Mm1t
21781	chr13	96544557	96544792	236	21.5395	63.3328	60.5478	178	192	-	ACCACATGGTGGCTC	4.35754	1.52724	B2_Mm1t
21782	chr13	96593698	96594172	475	53.3695	166.197	162.521	140	154	-	TCCAGTAGAGGGAGC	6.08778	2.90309
21783	chr13	96735255	96735521	267	29.6123	78.8861	75.997	120	134	+	GCCACTAGATGCTGC	4.37779	1.52724
21784	chr13	96780509	96780718	210	13.4978	37.2442	34.6411	114	128	+	ACCAGGAGGGGGCAG	6.46852	3.19246	Lx4A
21785	chr13	96853121	96853648	528	51.2848	142.1	138.701	328	342	+	ACCAGAAGAGGACAT	5.77989	2.65365	B3
21786	chr13	96854834	96855575	742	77.6273	188.988	184.976	549	563	+	GCCAGAAGAGGGCAT	8.54516	4.6038	B3
21787	chr13	96859111	96859522	412	37.0673	105.448	102.37	219	233	-	ACCAGCAGGGGGACA	4.83863	1.88273
21788	chr13	96866709	96866905	197	10.6348	37.7656	35.1579	91	105	-	GCCTGCAGAGGCCAG	4.93554	1.96257	B3
21789	chr13	96910288	96910469	182	9.59047	26.6661	24.151	76	90	-	GCCAGAAGAGGGCAC	9.01592	4.6038	B3
21789	chr13	96910288	96910469	182	9.59047	26.6661	24.151	86	100	-	GCCTACAGAGGCCAG	4.04383	1.27654	B3
21790	chr13	96926667	96927098	432	19.795	51.801	49.0932	261	275	-	TCCAGATGAGTGTAC	3.41117	0.835647	PB1D10
21791	chr13	96937262	96937458	197	8.56963	21.2256	18.7645	92	106	+	GCCAATAGGGGGCAG	5.86646	2.72125
21792	chr13	96949229	96949463	235	21.2305	48.3082	45.6243	48	62	+	CACACCAGGTGGCTC	3.97062	1.22257	B3A
21792	chr13	96949229	96949463	235	21.2305	48.3082	45.6243	97	111	-	GCCAGAAGGTGGCAC	7.1798	3.75203	B3A
21792	chr13	96949229	96949463	235	21.2305	48.3082	45.6243	107	121	-	GCCACTGGAGGCCAG	4.33255	1.50724	B3A
21793	chr13	96988651	96988791	141	4.77177	5.70981	3.55168	6	20	-	CCCAGTTGGTGGTGC	3.88941	1.15927	ORR1D2
21794	chr13	96996487	96996621	135	6.966	11.3886	9.0676	26	40	+	ACCACATGGTGGCTC	4.35754	1.52724	B2_Mm1t
21794	chr13	96996487	96996621	135	6.966	11.3886	9.0676	64	78	-	ACCAGAAGAGGGCGT	8	4.32883	B2_Mm1t
21795	chr13	97003297	97003853	557	8.11983	11.4212	9.09983	271	285	+	ACCACATGGTGGCTC	4.35754	1.52724	B2_Mm2
21795	chr13	97003297	97003853	557	8.11983	11.4212	9.09983	309	323	-	ACCAGAAGAGGGCAT	7.89279	4.32883	B2_Mm2
21796	chr13	97007915	97008524	610	36.6409	113.637	110.495	140	154	-	GCCAGCTGGGGGCAG	5.72584	2.6073	RLTR20A
21796	chr13	97007915	97008524	610	36.6409	113.637	110.495	196	210	+	ACAAGGAGATGGGGC	3.70333	1.02872	RLTR20A
21796	chr13	97007915	97008524	610	36.6409	113.637	110.495	461	475	-	ACCTCTAGATGGAGC	4.58004	1.67572
21797	chr13	97052678	97053035	358	62.6549	204.833	200.543	166	180	-	GCCACAAGAGGGCGA	7.02503	3.63264
21798	chr13	97066216	97066431	216	14.8003	34.5747	31.9921	117	131	+	GCCAGAAAATGGCAC	5.12378	2.1152	B2_Mm2
21798	chr13	97066216	97066431	216	14.8003	34.5747	31.9921	155	169	-	ACCATATGGTGGCTC	3.35067	0.798603	B2_Mm2
21799	chr13	97077638	97078283	646	21.1522	40.7542	38.1255	105	119	+	GCCAGCACAGGGAAT	4.73518	1.80134
21799	chr13	97077638	97078283	646	21.1522	40.7542	38.1255	472	486	+	ACCAGAAGAGGGCGT	8	4.32883	B2_Mm1t
21799	chr13	97077638	97078283	646	21.1522	40.7542	38.1255	510	524	-	ACCACATGGTGGCTC	4.35754	1.52724	B2_Mm1t
21800	chr13	97087126	97087409	284	8.96467	12.3907	10.051	33	47	-	ACCAGAAGAGGGCAT	7.89279	4.32883	B2_Mm2
21801	chr13	97088972	97089525	554	8.83168	12.3191	9.98176	408	422	+	TCCAGAAGAGGGCGT	7.32239	3.86328	B2_Mm1a
21801	chr13	97088972	97089525	554	8.83168	12.3191	9.98176	446	460	-	ACCACATGGTGGCTC	4.35754	1.52724	B2_Mm1a
21802	chr13	97094861	97094976	116	4.01298	6.74378	4.54593	48	62	-	ACCAGAAGACGGCAT	5.51999	2.4389	B2_Mm2
21803	chr13	97099438	97100096	659	33.6019	100.347	97.307	54	68	-	CCCAGAAGAGAAGGG	3.37366	0.812479
21803	chr13	97099438	97100096	659	33.6019	100.347	97.307	232	246	-	CCCAGCAGAGGGAGA	5.4828	2.40894
21804	chr13	97116423	97116538	116	3.89955	8.18771	5.94266	13	27	+	CCCACATGGTGGCTC	3.96658	1.21753	B2_Mm2
21804	chr13	97116423	97116538	116	3.89955	8.18771	5.94266	51	65	-	CCCAGAAGATGGCAT	6.25885	3.03527	B2_Mm2
21805	chr13	97143166	97143387	222	16.0011	42.997	40.3515	108	122	-	GGAGGAAGGGGGCGC	3.8041	1.098
21806	chr13	97145658	97146416	759	46.0241	133.547	130.232	29	43	-	GCCACAGGAGGGTTA	4.07007	1.29843
21806	chr13	97145658	97146416	759	46.0241	133.547	130.232	313	327	+	GACAAGAGAGGGCGT	4.5544	1.65561
21806	chr13	97145658	97146416	759	46.0241	133.547	130.232	379	393	-	CACACTAGGGGGCGC	4.97469	1.9914
21807	chr13	97155800	97155996	197	16.8185	41.51	38.8743	91	105	+	ACCAAAAGAGGGCGT	6.35262	3.10292	B3
21808	chr13	97173617	97173805	189	6.57487	15.1408	12.7563	96	110	+	GCCAGAAGAGGGCAT	8.54516	4.6038	B2_Mm2
21808	chr13	97173617	97173805	189	6.57487	15.1408	12.7563	134	148	-	ACCACATGGTGGCTC	4.35754	1.52724	B2_Mm2
21809	chr13	97197920	97198273	354	11.4053	21.8582	19.3906	78	92	-	CCCAGCGGGGAGGGG	3.37986	0.818156
21809	chr13	97197920	97198273	354	11.4053	21.8582	19.3906	262	276	+	GCCACTAGGGCCAGC	3.28316	0.761954
21810	chr13	97205309	97205770	462	46.8455	144.019	140.602	251	265	-	ACCAGAGGGTGCTGC	3.65956	1
21810	chr13	97205309	97205770	462	46.8455	144.019	140.602	254	268	-	TCCACCAGAGGGTGC	5.86328	2.71897
21811	chr13	97233179	97233447	269	26.2838	84.335	81.4079	98	112	+	TCCAGGAGAGGGCGC	6.51999	3.23062	B3
21812	chr13	97235050	97235362	313	49.4035	148.275	144.813	171	185	+	GCCAGCAGAGGGCAC	8.42946	4.50446
21813	chr13	97239377	97239830	454	28.877	70.2146	67.3832	49	63	-	ACCAATAGAAAGCAA	3.45346	0.860121
21813	chr13	97239377	97239830	454	28.877	70.2146	67.3832	112	126	-	GCCCCCAGGGGCAGC	3.88606	1.15552
21813	chr13	97239377	97239830	454	28.877	70.2146	67.3832	272	286	+	GACTTAAGAGGGCAC	3.92812	1.18842
21814	chr13	97240242	97240438	197	13.6347	32.4168	29.8516	85	99	+	ACCAGGAGGAGGCAG	5.19586	2.17393
21814	chr13	97240242	97240438	197	13.6347	32.4168	29.8516	179	193	+	CCCAGCTGGGGTTGC	3.48945	0.882729
21815	chr13	97240987	97241368	382	48.277	130.132	126.849	2	16	-	GGCAGGAGCGGGAGG	3.42829	0.844664
21815	chr13	97240987	97241368	382	48.277	130.132	126.849	42	56	-	CTCGCTAGGGGGAGG	3.40121	0.829738
21815	chr13	97240987	97241368	382	48.277	130.132	126.849	70	84	-	CCCGGGAGGGGGCGC	5.08302	2.07988
21815	chr13	97240987	97241368	382	48.277	130.132	126.849	222	236	-	GCACGCAGGGGGAGG	3.67162	1.00656
21815	chr13	97240987	97241368	382	48.277	130.132	126.849	272	286	-	GCCAGGGGAGAGTGA	3.45346	0.860121
21816	chr13	97521096	97521541	446	26.2174	91.3193	88.3433	136	150	-	ACCTGAAGGGGGCGT	6.2668	3.04001
21816	chr13	97521096	97521541	446	26.2174	91.3193	88.3433	417	431	+	AGCAGTAAAGGGCTG	3.37469	0.812479
21817	chr13	97587183	97587489	307	50.4087	127.165	123.909	5	19	+	GACAGAGGATGGAAG	3.84466	1.12552
21817	chr13	97587183	97587489	307	50.4087	127.165	123.909	103	117	-	GCCAGAAGAGGGCAT	8.54516	4.6038	B3
21818	chr13	97603665	97603841	177	6.81346	13.7252	11.3624	83	97	+	GCCTTTAGGGGGAGC	4.00524	1.24642	LSU-rRNA_Hsa
21819	chr13	97607131	97607465	335	59.3968	183	179.085	77	91	-	ATCTCAAGGAGGCAG	3.66756	1.00393
21819	chr13	97607131	97607465	335	59.3968	183	179.085	170	184	-	GCCTGCAGGGGGCAG	6.17198	2.96658
21819	chr13	97607131	97607465	335	59.3968	183	179.085	225	239	-	GCCAGTTGGAGGAAG	3.89279	1.16052
21820	chr13	97922220	97922437	218	19.9319	73.3522	70.5011	111	125	+	TCCAGAAGAGGGCAC	7.45967	3.97062	B3A
21821	chr13	97937914	97938496	583	44.0176	125.724	122.481	182	196	+	GACAGAAGAAAGTGT	3.46725	0.869666
21821	chr13	97937914	97938496	583	44.0176	125.724	122.481	222	236	-	ACCACCAGGTGGCGC	6.42597	3.15739
21821	chr13	97937914	97938496	583	44.0176	125.724	122.481	224	238	+	GCCACCTGGTGGTGG	4.19723	1.40121
21821	chr13	97937914	97938496	583	44.0176	125.724	122.481	227	241	+	ACCTGGTGGTGGTAC	3.25493	0.744727
21822	chr13	97938920	97939849	930	64.4111	154.691	151.157	151	165	-	ACCACCAGATGGCGC	6.58838	3.28904
21822	chr13	97938920	97939849	930	64.4111	154.691	151.157	610	624	-	GACAGAAGGAAGAGG	3.40121	0.829738
21822	chr13	97938920	97939849	930	64.4111	154.691	151.157	773	787	+	ACCTACAGGGGGCGC	5.11182	2.10458
21823	chr13	97947651	97947870	220	5.026	9.26682	6.99505	64	78	-	AGCAGAGGAGGCCGG	3.70115	1.02687
21823	chr13	97947651	97947870	220	5.026	9.26682	6.99505	119	133	+	ACCTGTAGGTGGCTC	4.62893	1.71444
21824	chr13	97952483	97952689	207	10.7052	30.1354	27.5891	101	115	-	TGCACCAGAGGGCGA	4.82391	1.8729
21825	chr13	98024905	98025443	539	62.9639	205.618	201.311	368	382	+	GCCAGAAGAGGGCAT	8.54516	4.6038	B3
21826	chr13	98031126	98031601	476	51.1714	161.216	157.606	10	24	-	GCCAGAAAAGGATGT	3.62525	0.974694	B3A
21826	chr13	98031126	98031601	476	51.1714	161.216	157.606	20	34	-	GCCAGTGGGGGCCAG	4.44977	1.57512	B3A
21826	chr13	98031126	98031601	476	51.1714	161.216	157.606	319	333	-	GCCACCTGGTGACGA	3.43652	0.850781
21826	chr13	98031126	98031601	476	51.1714	161.216	157.606	321	335	+	GTCACCAGGTGGCAG	4.97062	1.98716
21826	chr13	98031126	98031601	476	51.1714	161.216	157.606	391	405	+	GCCTGTAGGGTGTGC	3.76447	1.07212
21827	chr13	98033662	98033806	145	4.63096	9.32897	7.05143	72	86	+	GCCGCCAGGGTGCCT	3.46725	0.869666
21828	chr13	98040693	98041160	468	44.0098	150.143	146.66	123	137	-	TCCAGCAGAGGGCAG	6.93554	3.55909
21829	chr13	98119634	98119780	147	4.98298	8.50957	6.25513	55	69	-	GCCAGTAGGAGGCAG	5.77211	2.64975	ORR1D1
21830	chr13	98205764	98206115	352	19.0089	57.4407	54.6949	111	125	-	ACCTGGGGATGGCAA	3.61261	0.966576
21830	chr13	98205764	98206115	352	19.0089	57.4407	54.6949	126	140	+	ACCAGGAGGCGGCGC	4.8729	1.91009
21830	chr13	98205764	98206115	352	19.0089	57.4407	54.6949	160	174	+	GCCGACAGAGTGCAG	3.63827	0.982967
21831	chr13	98206417	98206678	262	8.76519	17.9185	15.4959	41	55	+	TCCGGCGGCGGGCAC	3.4045	0.829738
21831	chr13	98206417	98206678	262	8.76519	17.9185	15.4959	85	99	-	GCCGCTAGGGTGCAA	3.69897	1.02549	GC_rich
21831	chr13	98206417	98206678	262	8.76519	17.9185	15.4959	127	141	-	GCCACTAGGGCGTGG	3.96658	1.21753
21831	chr13	98206417	98206678	262	8.76519	17.9185	15.4959	142	156	+	GCCGGAGGAAGGAGC	3.79048	1.08831
21831	chr13	98206417	98206678	262	8.76519	17.9185	15.4959	190	204	+	GCCAGAGGGAGGCTC	4.41567	1.54821
21832	chr13	98208494	98209364	871	42.324	156.835	153.274	488	502	+	ACCTGCAGAAGTCAG	3.80967	1.10018	B3A
21832	chr13	98208494	98209364	871	42.324	156.835	153.274	498	512	+	GTCAGAAGAGGGCTG	5.32239	2.27901	B3A
21833	chr13	98222826	98223476	651	55.6341	134.501	131.177	74	88	+	AGCTGAAGGGAGAGT	3.40121	0.829738
21833	chr13	98222826	98223476	651	55.6341	134.501	131.177	196	210	+	ACCACAAGATGCAAG	4.38195	1.52724
21833	chr13	98222826	98223476	651	55.6341	134.501	131.177	294	308	-	TGCACCACGGGGCAC	3.64975	0.9914
21833	chr13	98222826	98223476	651	55.6341	134.501	131.177	322	336	-	GCCACCAGGGGTCAG	5.48017	2.40782
21833	chr13	98222826	98223476	651	55.6341	134.501	131.177	494	508	-	TACAGAAGAGAGAAG	3.88941	1.15927	T-rich
21834	chr13	98240256	98240795	540	57.7736	181.776	177.884	181	195	-	TCCACAAGAGGGCGG	6.81248	3.4698
21835	chr13	98255015	98255255	241	13.2632	27.7547	25.2287	32	46	-	TCCACAGGAGGCCGC	4.37779	1.52724
21835	chr13	98255015	98255255	241	13.2632	27.7547	25.2287	110	124	-	AGCTCCAGAGGGAAG	3.97469	1.2233
21836	chr13	98277559	98277788	230	14.2058	41.1528	38.5198	98	112	+	GCCAGAAGAGGGCAC	9.01592	4.6038	B2_Mm2
21836	chr13	98277559	98277788	230	14.2058	41.1528	38.5198	136	150	-	ACCACATGGTGGCTC	4.35754	1.52724	B2_Mm2
21837	chr13	98282220	98282553	334	3.48104	3.86806	1.82955	127	141	-	CCCACTGGGTGGAGT	3.8041	1.09909
21838	chr13	98290582	98291114	533	24.8914	71.0026	68.1662	316	330	+	GCCAGAAGAGGGCAC	9.01592	4.6038	B2_Mm2
21838	chr13	98290582	98291114	533	24.8914	71.0026	68.1662	354	368	-	GCCACATGGTGGCTC	4.51713	1.62709	B2_Mm2
21838	chr13	98290582	98291114	533	24.8914	71.0026	68.1662	356	370	+	GCCACCATGTGGCTG	3.66354	1.00043	B2_Mm2
21839	chr13	98297420	98297701	282	11.4835	33.9096	31.3316	154	168	-	CCCATGAGAGGGCGC	4.63639	1.72125
21839	chr13	98297420	98297701	282	11.4835	33.9096	31.3316	181	195	-	ACCAGGGGAGGGCCC	4.52724	1.63451
21840	chr13	98297941	98298311	371	28.5367	85.6113	82.676	134	148	+	GCCACAAGAGGGCAT	7.73283	4.18776	B2_Mm2
21840	chr13	98297941	98298311	371	28.5367	85.6113	82.676	176	190	-	CCCACATGGTGGCTC	3.96658	1.21753	B2_Mm2
21841	chr13	98299006	98299668	663	56.389	150.679	147.189	64	78	-	ACCAGGGGAGGGGCG	3.5376	0.917215
21841	chr13	98299006	98299668	663	56.389	150.679	147.189	243	257	-	GGCAGCAGAGAGCAG	4.76195	1.82391
21841	chr13	98299006	98299668	663	56.389	150.679	147.189	253	267	-	GACTCAAGAGGGCAG	4.87943	1.91364
21841	chr13	98299006	98299668	663	56.389	150.679	147.189	540	554	-	GCCTGCAGGGGCTGG	4.14813	1.36051
21842	chr13	98303781	98304011	231	15.8133	47.9291	45.2488	125	139	+	TACTGCAGAGGGAGA	3.70333	1.0278	LTR16B
21843	chr13	98305377	98305551	175	10.7365	23.6203	21.1341	65	79	-	ACCACAGGAGGCAGC	4.08249	1.30892
21844	chr13	98332183	98332426	244	28.2082	73.9081	71.0521	121	135	-	ACCAGAAGAGGGCAT	7.89279	4.32883	B3
21844	chr13	98332183	98332426	244	28.2082	73.9081	71.0521	131	145	-	ACCAGTGGAGACCAG	3.48413	0.879426	B3
21845	chr13	98351450	98351834	385	40.8338	157.314	153.748	259	273	+	ACCACCAGGGGGCAG	6.85387	3.50585
21846	chr13	98381698	98381926	229	12.1485	24.7985	22.3001	101	115	-	GCCAGATGGTGGTGC	4.71897	1.78781	ORR1E
21847	chr13	98458591	98458766	176	8.25281	14.8194	12.4398	66	80	-	GCCACAAGAGGGCAT	7.73283	4.18776	B3A
21847	chr13	98458591	98458766	176	8.25281	14.8194	12.4398	76	90	-	ACCTGTAGAGGCCAC	4.77728	1.83565	B3A
21848	chr13	98461511	98462064	554	25.4703	104.896	101.822	160	174	-	GCCAGGAGAGGGCAT	7.01637	3.62525	B3
21848	chr13	98461511	98462064	554	25.4703	104.896	101.822	528	542	+	CGCAGCAGGTGGCCA	3.53313	0.91364	ORR1D2
21848	chr13	98461511	98462064	554	25.4703	104.896	101.822	539	553	+	GCCAGAAGAAGGAAT	5.5986	2.50446	ORR1D2
21849	chr13	98488312	98488714	403	16.4078	44.5202	41.8633	104	118	+	TCCAGAGGTAGGCAG	3.31158	0.777284	B3A
21849	chr13	98488312	98488714	403	16.4078	44.5202	41.8633	123	137	+	GCCAGAAGAGGGCGC	9.36151	4.6038	B3A
21850	chr13	98497482	98497980	499	50.5651	148.35	144.886	160	174	-	AACACAAGAGGGCGC	5.95861	2.79588
21850	chr13	98497482	98497980	499	50.5651	148.35	144.886	259	273	-	TCCAGTAGCTGGAGT	3.86646	1.14086
21850	chr13	98497482	98497980	499	50.5651	148.35	144.886	396	410	-	TCCTCCAGGTGACAC	3.7167	1.0381
21851	chr13	98559846	98560027	182	11.7221	21.6804	19.2141	61	75	-	GCCAGAAGAGGGCAT	8.54516	4.6038	B3
21852	chr13	98562372	98562585	214	9.68434	21.0382	18.5801	77	91	+	ACCACATGGTGGCTC	4.35754	1.52724	B2_Mm2
21852	chr13	98562372	98562585	214	9.68434	21.0382	18.5801	115	129	-	ACCACAAGAGGGCAT	7.37469	3.89963	B2_Mm2
21853	chr13	98577060	98577245	186	6.5162	9.81273	7.52603	16	30	+	ACCACATGGTGGCTA	3.89279	1.16178	B2_Mm1t
21853	chr13	98577060	98577245	186	6.5162	9.81273	7.52603	54	68	-	ACCAGAAGAGGGCAT	7.89279	4.32883	B2_Mm1t
21854	chr13	98587645	98587829	185	6.1329	11.587	9.26376	67	81	-	TCCAGCAGAGGGTAG	5.87615	2.72816
21854	chr13	98587645	98587829	185	6.1329	11.587	9.26376	129	143	+	AGCAGAAGAGCGAGT	3.5817	0.943095
21855	chr13	98588845	98589667	823	51.5234	180.275	176.407	59	73	-	GTCGCCAGGGAGCTC	3.27246	0.754487
21855	chr13	98588845	98589667	823	51.5234	180.275	176.407	205	219	-	GCCAGGAGGCGGCGG	4.84771	1.89279
21855	chr13	98588845	98589667	823	51.5234	180.275	176.407	208	222	-	GCAGCCAGGAGGCGG	3.46092	0.866461
21855	chr13	98588845	98589667	823	51.5234	180.275	176.407	251	265	+	GCCACCAGGAGCTGG	3.83268	1.11862
21855	chr13	98588845	98589667	823	51.5234	180.275	176.407	293	307	-	GCCACGAGGGGGCAG	6.36754	3.11407
21855	chr13	98588845	98589667	823	51.5234	180.275	176.407	800	814	+	GCTTGAAGAGGGTAG	3.86328	1.13966
21856	chr13	98596751	98597049	299	37.5562	136.21	132.869	139	153	+	TCCTGTAGGGGGAGC	4.92445	1.95078
21856	chr13	98596751	98597049	299	37.5562	136.21	132.869	257	271	+	GCAAGGAGGGGCTGG	3.27084	0.754487
21856	chr13	98596751	98597049	299	37.5562	136.21	132.869	278	292	+	GCCAGGGGAGAGTGG	3.7167	1.0381
21857	chr13	98600780	98601046	267	9.3558	21.0305	18.5725	192	206	+	CCCTGTAGAGGGTGC	4.79048	1.84466
21858	chr13	98605901	98606116	216	15.4535	52.9269	50.2126	112	126	+	TCCACAAGGGGGCCT	5.52288	2.44009
21859	chr13	98608048	98608419	372	10.8812	24.8676	22.3688	92	106	+	GCCACCAGGGAACTG	3.66959	1.00524	MER135
21859	chr13	98608048	98608419	372	10.8812	24.8676	22.3688	238	252	+	ACCCAAAGAGGGAGT	4.24489	1.43771
21860	chr13	98634024	98634563	540	48.6368	154.57	151.039	256	270	-	GACCCTAGGGGGCGC	4.34486	1.51713
21861	chr13	98662335	98662565	231	6.92298	17.028	14.6171	9	23	+	ACCACAAGCAGGAAC	3.82391	1.11126	ORR1D2
21861	chr13	98662335	98662565	231	6.92298	17.028	14.6171	124	138	-	CCCAGCTGGTGGCAC	4.69037	1.76447	ORR1D2
21861	chr13	98662335	98662565	231	6.92298	17.028	14.6171	126	140	+	GCCACCAGCTGGGGA	3.6038	0.958607	ORR1D2
21861	chr13	98662335	98662565	231	6.92298	17.028	14.6171	129	143	+	ACCAGCTGGGGATAC	3.70333	1.02872	ORR1D2
21862	chr13	98707465	98707586	122	4.72092	10.5795	8.27532	83	97	-	GACCACAGAGGGCAG	3.78781	1.08566	B3
21863	chr13	98726475	98726825	351	41.2954	108.624	105.52	165	179	+	GCCAGAAGAGGGCAT	8.54516	4.6038	B2_Mm2
21863	chr13	98726475	98726825	351	41.2954	108.624	105.52	203	217	-	ACCACACGGTGGCTC	4.07212	1.30016	B2_Mm2
21864	chr13	98729463	98730209	747	21.4847	53.5028	50.7829	165	179	+	AACTGCAGAGGGGAA	3.66354	1.00043
21864	chr13	98729463	98730209	747	21.4847	53.5028	50.7829	406	420	-	ACCACTAGGTGGAAG	5.1349	2.12436
21864	chr13	98729463	98730209	747	21.4847	53.5028	50.7829	570	584	-	TCCTGAGGATGGAAC	3.78516	1.0846	RSINE1
21864	chr13	98729463	98730209	747	21.4847	53.5028	50.7829	585	599	+	CCCACAAAGTGGAAG	3.4908	0.882729	RSINE1
21864	chr13	98729463	98730209	747	21.4847	53.5028	50.7829	678	692	+	AACGGCCGGGGGCGG	3.38828	0.821023
21865	chr13	98776992	98777217	226	15.5865	38.5059	35.8931	80	94	+	ACCACTTGGTGGTTT	3.39686	0.826814	B2_Mm2
21865	chr13	98776992	98777217	226	15.5865	38.5059	35.8931	118	132	-	GCCATAAGAGGGCAC	5.98297	2.81816	B2_Mm2
21866	chr13	98815124	98815468	345	65.5297	203.3	199.038	120	134	-	CGCCCTAGAGGGCGC	3.8729	1.14569
21866	chr13	98815124	98815468	345	65.5297	203.3	199.038	123	137	+	CCCTCTAGGGCGCAT	3.39469	0.826814
21866	chr13	98815124	98815468	345	65.5297	203.3	199.038	138	152	-	GCCGCTAGGTGGCGC	5.28067	2.24336
21866	chr13	98815124	98815468	345	65.5297	203.3	199.038	164	178	-	GCCCCGTGGTGGCGG	3.36552	0.809668
21866	chr13	98815124	98815468	345	65.5297	203.3	199.038	166	180	+	GCCACCACGGGGCGA	4.64016	1.72354
21867	chr13	98828223	98828466	244	12.2384	22.8736	20.3955	86	100	+	ACCACATGGTGGCTC	4.35754	1.52724	B2_Mm2
21867	chr13	98828223	98828466	244	12.2384	22.8736	20.3955	124	138	-	ACCAGAAGAGGGCGT	8	4.32883	B2_Mm2
21868	chr13	98834293	98834472	180	7.08334	13.989	11.6219	108	122	+	CCCAGGAGCTGGTGC	3.49349	0.886057
21869	chr13	98836758	98837038	281	58.0122	154.828	151.29	126	140	+	GCCAGAAGAGGGCAC	9.01592	4.6038	B2_Mm2
21869	chr13	98836758	98837038	281	58.0122	154.828	151.29	164	178	-	ACCACATGGTGGCTC	4.35754	1.52724	B2_Mm2
21870	chr13	98857490	98857672	183	6.26979	14.6616	12.2842	112	126	+	GCCAGAAGAGGGCAT	8.54516	4.6038	B2_Mm2
21870	chr13	98857490	98857672	183	6.26979	14.6616	12.2842	150	164	-	ACCACATGGTAGCTC	3.45223	0.860121	B2_Mm2
21871	chr13	98867880	98868152	273	51.5351	150.679	147.189	107	121	-	CCCAGAGGATGATGC	3.27819	0.759451
21871	chr13	98867880	98868152	273	51.5351	150.679	147.189	146	160	+	AGCAGCAGAGGGAGC	5.29499	2.25493
21872	chr13	98869052	98869283	232	6.41842	7.00409	4.79455	154	168	+	ACCAGAAGAGGGCGT	8	4.32883	B2_Mm2
21873	chr13	98882051	98882166	116	4.70137	4.83406	2.72348	64	78	+	ACCAGAAGAGGGCAC	8.27327	4.43652	B2_Mm2
21874	chr13	98882775	98883033	259	11.3114	24.7985	22.3001	105	119	+	ACCACATGGTGACTC	3.2636	0.752027	B2_Mm2
21874	chr13	98882775	98883033	259	11.3114	24.7985	22.3001	143	157	-	ACCAGAAGAGGGCGT	8	4.32883	B2_Mm2
21875	chr13	98892655	98892776	122	4.46278	7.72295	5.49281	5	19	-	ACCTGTGGAGGACAT	3.56703	0.935542	ORR1E
21875	chr13	98892655	98892776	122	4.46278	7.72295	5.49281	54	68	+	ACCTTTAGGAGGCAG	3.37986	0.818156	ORR1E
21875	chr13	98892655	98892776	122	4.46278	7.72295	5.49281	93	107	+	ACCACTAGGGATGGG	3.31876	0.782516	ORR1E
21876	chr13	98973394	98973520	127	5.37802	10.2689	7.96887	38	52	-	ACCGGTAGAGGGCAC	6.09098	2.90658
21877	chr13	98977075	98977244	170	8.36624	11.7513	9.42227	51	65	-	TCCTCTAGAGGACCC	3.38722	0.821023	B3
21877	chr13	98977075	98977244	170	8.36624	11.7513	9.42227	54	68	+	TCCTCTAGAGGACTG	3.40121	0.829738	B3
21877	chr13	98977075	98977244	170	8.36624	11.7513	9.42227	66	80	-	AGCAGTTGGGAGCAG	3.3098	0.774691	B3
21878	chr13	99033476	99033685	210	12.7156	34.819	32.2351	118	132	+	AGCAGCAGGGGGAGG	4.96257	1.98297
21879	chr13	99038814	99039123	310	16.5721	40.5072	37.8795	79	93	+	AGCAGATGAAGGAAT	3.25181	0.744727
21879	chr13	99038814	99039123	310	16.5721	40.5072	37.8795	161	175	-	GCCCCTACAGGGCAG	3.73518	1.05159
21879	chr13	99038814	99039123	310	16.5721	40.5072	37.8795	164	178	+	CCCTGTAGGGGCAGG	3.5817	0.943095
21879	chr13	99038814	99039123	310	16.5721	40.5072	37.8795	206	220	-	GCCTGAAGAAAGAAC	3.78252	1.08302
21880	chr13	99090744	99090883	140	6.40278	9.40186	7.12143	78	92	+	GCCAGAAGAGGGCAT	8.54516	4.6038	B2_Mm2
21880	chr13	99090744	99090883	140	6.40278	9.40186	7.12143	116	130	-	ACCACATGGTGGCTC	4.35754	1.52724	B2_Mm2
21881	chr13	99093388	99093639	252	33.6723	79.7043	76.8094	48	62	-	TCCAGCACAGAGAGG	3.35556	0.801343
21881	chr13	99093388	99093639	252	33.6723	79.7043	76.8094	123	137	-	ACCAGCAGGGGGCCC	6.20482	2.9914
21882	chr13	99122655	99122822	168	5.69483	13.2142	10.8607	81	95	-	GCCTCTAGATGGCCC	4.46852	1.58838	MLT1F
21883	chr13	99126076	99126336	261	17.3974	47.433	44.7548	96	110	+	ACCACATGGTGGCCA	3.71897	1.03905	B2_Mm2
21883	chr13	99126076	99126336	261	17.3974	47.433	44.7548	133	147	-	ACCAGAAGAGGGCAC	8.27327	4.43652	B2_Mm2
21884	chr13	99152649	99152799	151	9.08201	13.1464	10.7941	80	94	+	ACCAGTAGGTGTCCC	4.14509	1.35853
21884	chr13	99152649	99152799	151	9.08201	13.1464	10.7941	126	140	+	AGCAGCAGCGGGAGC	3.84771	1.1296
21885	chr13	99170371	99170586	216	24.7663	76.9759	74.0993	98	112	+	TTCAGCAGAGGGCGT	5.54212	2.45593
21886	chr13	99231363	99231556	194	4.06383	4.94659	2.82782	18	32	-	GCCAGTAGATGAACT	3.64397	0.987163	B4A
21886	chr13	99231363	99231556	194	4.06383	4.94659	2.82782	75	89	-	GGCACTAGGAGGCAG	4.31785	1.49621	B4A
21887	chr13	99295068	99295361	294	27.7232	86.611	83.6692	105	119	+	ACCTGTGGAGGCCAG	3.63639	0.982967	B3
21887	chr13	99295068	99295361	294	27.7232	86.611	83.6692	115	129	+	GCCAGAAGAGGGCGT	8.82681	4.6038	B3
21888	chr13	99317141	99317524	384	27.7232	71.0357	68.1989	103	117	-	GACAGCAGAGGGCGC	6.35556	3.10347
21889	chr13	99342502	99342664	163	4.54883	8.20732	5.96184	95	109	+	ACCAGAAGAGGGCAA	7.08831	3.67366	B3A
21890	chr13	99352960	99353417	458	58.0161	178.716	174.87	259	273	+	GACAGTAGATGGCAG	5.20273	2.17849
21890	chr13	99352960	99353417	458	58.0161	178.716	174.87	333	347	-	TCCACATGAGCGCAC	3.63827	0.982967
21891	chr13	99356306	99356743	438	38.2993	104.009	100.942	307	321	+	ACCAGAAGAGGGCAT	7.89279	4.32883	B2_Mm2
21891	chr13	99356306	99356743	438	38.2993	104.009	100.942	345	359	-	ACCACATGGTGGTTC	3.7167	1.03763	B2_Mm2
21892	chr13	99357137	99357315	179	9.52789	26.6661	24.151	56	70	-	ACCAGCAAGAGGAGC	3.72816	1.04624	B3A
21892	chr13	99357137	99357315	179	9.52789	26.6661	24.151	161	175	+	GCCAGGTGATGGTGC	4.23359	1.42829	B4A
21893	chr13	99362025	99362218	194	6.72741	16.9005	14.491	77	91	-	ACCAGAAGGGGGCAT	7.61618	4.09205	B2_Mm1t
21893	chr13	99362025	99362218	194	6.72741	16.9005	14.491	80	94	-	CACACCAGAAGGGGG	3.32514	0.785156	B2_Mm1t
21893	chr13	99362025	99362218	194	6.72741	16.9005	14.491	167	181	+	GCTAGCAGAGGTCCT	3.46852	0.869666	B2_Mm2
21894	chr13	99375357	99375865	509	56.6667	156.127	152.578	354	368	+	ACCAAAAGGGGGCAG	6.03058	2.85699
21895	chr13	99496078	99496538	461	31.6501	98.2012	95.1771	249	263	+	AGCAGTTGGAGGCAC	3.50585	0.89279
21895	chr13	99496078	99496538	461	31.6501	98.2012	95.1771	358	372	+	ACCAGAAGAGGGCCG	6.25885	3.03527	B2_Mm1t
21895	chr13	99496078	99496538	461	31.6501	98.2012	95.1771	397	411	-	ACCACATGGTGGCTC	4.35754	1.52724	B2_Mm1t
21896	chr13	99500703	99500934	232	17.1705	48.3219	45.6378	120	134	-	GCCCCCTGGTGGAGT	3.32975	0.787812
21896	chr13	99500703	99500934	232	17.1705	48.3219	45.6378	122	136	+	TCCACCAGGGGGCTG	5.53165	2.44733
21897	chr13	99513254	99513406	153	8.71043	20.4939	18.0415	60	74	-	TCCTCCAGAGGTCAC	4.3851	1.52724
21897	chr13	99513254	99513406	153	8.71043	20.4939	18.0415	91	105	+	GCCAGCTGAAGCAGC	3.37986	0.818156
21898	chr13	99515154	99515314	161	5.94907	13.564	11.2036	30	44	+	GCCAAAGGTGGGCGC	3.92812	1.18842
21898	chr13	99515154	99515314	161	5.94907	13.564	11.2036	88	102	+	GCCAGCCGGGGGCGC	5.61618	2.51856
21899	chr13	99606645	99607096	452	38.9056	121.981	118.769	127	141	+	ACCACTAGAGGTGCA	3.27084	0.754487
21899	chr13	99606645	99607096	452	38.9056	121.981	118.769	261	275	-	TCCCAAAGGGGCCAT	3.43063	0.847712	URR1A
21900	chr13	99613689	99613895	207	10.7404	16.8114	14.4038	113	127	+	ACCAAAGGAGGGAGT	4.39686	1.53313	B3
21901	chr13	99686403	99686566	164	7.40798	15.9584	13.5622	29	43	-	ACCACAAGAGGGCGT	7.43533	3.95078	B2_Mm2
21902	chr13	99837847	99838305	459	54.7619	169.187	165.474	139	153	-	ACCAGGAGATGGCGC	6.21042	2.99568
21902	chr13	99837847	99838305	459	54.7619	169.187	165.474	398	412	-	GCCCCTAGAGGATGG	3.45967	0.866461
21902	chr13	99837847	99838305	459	54.7619	169.187	165.474	401	415	+	TCCTCTAGGGGCAGC	3.6517	0.9914
21902	chr13	99837847	99838305	459	54.7619	169.187	165.474	423	437	-	GGCAGGAGAGGGGCT	3.6968	1.02457
21903	chr13	99842729	99842972	244	24.5394	69.553	66.7265	37	51	+	GCTAGGAGGAGGAAG	3.26761	0.752027
21904	chr13	99849630	99849945	316	36.4415	99.0549	96.0234	110	124	-	GCCGCTAGAGTGCGC	4.27901	1.46471
21905	chr13	99859118	99859607	490	38.0138	131.466	128.171	127	141	-	GCTGGAAGATGGCAC	4.20412	1.40671
21905	chr13	99859118	99859607	490	38.0138	131.466	128.171	139	153	+	AGCAGTAGAGGGCAG	5.55752	2.4698
21906	chr13	99860636	99860884	249	24.5746	62.7742	59.9924	124	138	+	GCCAGCAGAGGGCAT	8.07007	4.32883	B3A
21907	chr13	99868528	99868794	267	30.2851	107.378	104.283	89	103	-	GGCAGCAGAGGGCAG	5.98297	2.81816	B3A
21907	chr13	99868528	99868794	267	30.2851	107.378	104.283	99	113	-	GGCAGCAGAGGGCAG	5.98297	2.81816	B3A
21907	chr13	99868528	99868794	267	30.2851	107.378	104.283	109	123	-	GCTGGCAGAGGGCAG	4.39469	1.53165	B3A
21908	chr13	99872124	99872389	266	35.6396	112.137	109.007	143	157	-	ACCAGAAGAGGGCAC	8.27327	4.43652	B3
21909	chr13	99872787	99873048	262	4.6075	6.35357	4.16936	114	128	+	ACCACATGGTGGCTC	4.35754	1.52724	B2_Mm2
21909	chr13	99872787	99873048	262	4.6075	6.35357	4.16936	152	166	-	ACCAGAAGAGGGCAT	7.89279	4.32883	B2_Mm2
21910	chr13	99893230	99893365	136	6.43407	12.3028	9.96552	59	73	+	ACCAGAAGAGGACGT	5.82391	2.68613	B3
21911	chr13	99943557	99943898	342	41.839	134.259	130.937	150	164	+	ACCCTCAGAGGCCAC	3.3536	0.801343	B3
21911	chr13	99943557	99943898	342	41.839	134.259	130.937	160	174	+	GCCACAAGAGGGCAT	7.73283	4.18776	B3
21912	chr13	99954918	99955248	331	27.2851	55.4423	52.7096	153	167	-	GCCAGAAGAGGGCAC	9.01592	4.6038	B2_Mm2
21913	chr13	99957628	99957787	160	4.33371	12.1114	9.77676	56	70	-	ACCAGCAGAGGCTTT	4.32698	1.50307
21914	chr13	99983447	99983622	176	7.9008	24.4866	21.992	73	87	-	GCCAGAAGAGGGCAT	8.54516	4.6038	B2_Mm2
21915	chr13	99998202	99998648	447	32.4754	98.0734	95.0508	66	80	+	ACCACATGGTGGCTC	4.35754	1.52724	B2_Mm2
21915	chr13	99998202	99998648	447	32.4754	98.0734	95.0508	104	118	-	GCCAGAAGAGGGCAC	9.01592	4.6038	B2_Mm2
21915	chr13	99998202	99998648	447	32.4754	98.0734	95.0508	367	381	-	TGCAGAGGGTGGTGG	3.29499	0.767004
21915	chr13	99998202	99998648	447	32.4754	98.0734	95.0508	370	384	-	ACTTGCAGAGGGTGG	3.65561	0.995679
21916	chr13	100001814	100002209	396	50.2483	157.959	154.385	43	57	-	GGCTGCAGAGGGACA	3.3279	0.787812
21916	chr13	100001814	100002209	396	50.2483	157.959	154.385	209	223	+	GCCAGGAGGTGGCAG	5.97469	2.80967
21917	chr13	100035017	100035243	227	16.9398	48.3549	45.67	118	132	+	GGCAGCAGAGAGCTC	4.30103	1.4828
21918	chr13	100084310	100084664	355	18.1718	59.2259	56.4681	174	188	-	TCCAGAGGAGGGCAT	5.70333	2.59007	B3
21919	chr13	100101201	100101333	133	6.39495	9.37336	7.09488	30	44	-	TCCAGAAGAGGGCAT	7.27491	3.82974	B2_Mm2
21920	chr13	100112410	100112992	583	54.6759	142.699	139.295	362	376	+	AACAGCAGAGGGAGA	4.77469	1.83268
21921	chr13	100145797	100145934	138	3.19943	6.16295	3.98945	87	101	-	ACCACAAGGCGGCTG	4.36856	1.52724
21922	chr13	100197578	100197749	172	8.12765	20.6714	18.216	65	79	-	ACTAGAAGGGGCTGG	3.44612	0.856985
21922	chr13	100197578	100197749	172	8.12765	20.6714	18.216	68	82	-	ACCACTAGAAGGGGC	4.65561	1.73518
21923	chr13	100216675	100216830	156	6.28935	17.2802	14.8664	53	67	-	ACCACCAGGGGTGGT	4.43063	1.56067	MTD
21924	chr13	100388034	100388408	375	22.4078	85.2953	82.3625	244	258	-	GCCAGAAGAGGGCGA	7.41229	3.93181	B3
21925	chr13	100390938	100391442	505	38.8508	135.81	132.474	282	296	-	ACCACTGGGAGGCGC	4.41908	1.55129
21926	chr13	100406060	100406205	146	6.73915	10.8451	8.53503	8	22	-	CCCAGCAGGGGAGTG	3.47366	0.872895	RMER13A
21927	chr13	100440281	100440503	223	9.17588	16.3517	13.9505	70	84	-	GCCTCCAGGGGTCCT	3.82974	1.11634
21928	chr13	100454403	100454860	458	9.04681	17.1763	14.7632	100	114	+	ACCACATGGTGGCTC	4.35754	1.52724	B2_Mm2
21928	chr13	100454403	100454860	458	9.04681	17.1763	14.7632	138	152	-	ACCAGAAGGGGGCAT	7.61618	4.09205	B2_Mm2
21928	chr13	100454403	100454860	458	9.04681	17.1763	14.7632	141	155	-	CGCACCAGAAGGGGG	3.29585	0.769551	B2_Mm2
21929	chr13	100463979	100464108	130	5.89431	11.158	8.84062	21	35	-	GCCACAAGGAAACAT	3.56225	0.931814	LTR16D
21930	chr13	100492335	100493043	709	87.871	245.088	239.891	165	179	-	GGCTGTGGAGGGCTG	3.26922	0.754487
21930	chr13	100492335	100493043	709	87.871	245.088	239.891	316	330	+	GGCGGCAGAGGGCAG	4.9393	1.96658
21930	chr13	100492335	100493043	709	87.871	245.088	239.891	336	350	+	GCCAGAAGAGGGAGC	7.24718	3.80688
21930	chr13	100492335	100493043	709	87.871	245.088	239.891	588	602	+	GACGGAAGATGGCAT	4.65561	1.73518	B3
21931	chr13	100494426	100495109	684	35.0412	88.1565	85.2035	102	116	+	ACCACATGGTGGCTC	4.35754	1.52724	B2_Mm2
21931	chr13	100494426	100495109	684	35.0412	88.1565	85.2035	140	154	-	GCCTGAAGAGGGCGT	6.67778	3.36151	B2_Mm2
21931	chr13	100494426	100495109	684	35.0412	88.1565	85.2035	406	420	+	GCCAGAAGAGAGCAT	6.34775	3.10127	B2_Mm2
21931	chr13	100494426	100495109	684	35.0412	88.1565	85.2035	435	449	-	ACCACATGGTGGATC	3.8041	1.098	B2_Mm2
21931	chr13	100494426	100495109	684	35.0412	88.1565	85.2035	506	520	-	GGCGGAAGAGGTGAC	3.32975	0.787812	B2_Mm2
21932	chr13	100535885	100536068	184	8.60483	12.7667	10.4193	59	73	-	GCCATCAAGGGGAGG	3.36856	0.809668
21932	chr13	100535885	100536068	184	8.60483	12.7667	10.4193	93	107	+	TGCATTAGGTGGCGC	3.50169	0.89279
21933	chr13	100551376	100551534	159	7.97902	17.1667	14.7537	71	85	-	GCCACTAGGGGAATT	3.95861	1.21183
21934	chr13	100581047	100581342	296	5.48362	6.29218	4.10945	99	113	+	TCCAGAAGAGGGCGT	7.32239	3.86328	B2_Mm1a
21934	chr13	100581047	100581342	296	5.48362	6.29218	4.10945	137	151	-	ACCACATGGTGGCTC	4.35754	1.52724	B2_Mm1a
21935	chr13	100581849	100581964	116	3.52016	7.19042	4.97467	2	16	-	ACCAGGAGATGGAAA	4.80688	1.85699
21935	chr13	100581849	100581964	116	3.52016	7.19042	4.97467	5	19	-	GCCACCAGGAGATGG	3.6968	1.02319
21935	chr13	100581849	100581964	116	3.52016	7.19042	4.97467	31	45	+	GCAGGCAGGGGGTGG	3.86967	1.14388
21935	chr13	100581849	100581964	116	3.52016	7.19042	4.97467	87	101	-	ACTGCCAGAGGGCAA	3.74715	1.05948
21936	chr13	100607804	100608180	377	54.2495	159.792	156.195	113	127	-	GCCAGAAGAGGGCGG	8.32975	4.43652	B3
21936	chr13	100607804	100608180	377	54.2495	159.792	156.195	215	229	-	GCAAACAGATGGAAA	3.3098	0.774691
21936	chr13	100607804	100608180	377	54.2495	159.792	156.195	301	315	+	GCCAGTGGGGAGCCA	3.4828	0.879426
21936	chr13	100607804	100608180	377	54.2495	159.792	156.195	312	326	+	GCCAGAGGACGACAG	3.35556	0.801343
21937	chr13	100612796	100613363	568	52.7476	159.278	155.69	132	146	+	GCAAGTAGAAGGCCT	3.64975	0.9914
21937	chr13	100612796	100613363	568	52.7476	159.278	155.69	296	310	-	GCCAGCAGAGGGCAT	8.07007	4.32883	B3
21937	chr13	100612796	100613363	568	52.7476	159.278	155.69	306	320	-	TCCCCTAGAGGCCAG	3.77469	1.07831	B3
21937	chr13	100612796	100613363	568	52.7476	159.278	155.69	309	323	+	GCCTCTAGGGGACTG	3.68403	1.01502	B3
21937	chr13	100612796	100613363	568	52.7476	159.278	155.69	420	434	+	GTCAACAGCTGGCAC	3.30364	0.772113
21938	chr13	100616477	100617025	549	4.56447	5.8521	3.68888	179	193	-	GCCACCTTGGGGCGG	3.66756	1.00393
21938	chr13	100616477	100617025	549	4.56447	5.8521	3.68888	181	195	+	GCCCCAAGGTGGCCG	4.12494	1.34294
21938	chr13	100616477	100617025	549	4.56447	5.8521	3.68888	234	248	-	GGCGCCTGGTGGCGC	3.2993	0.769551
21938	chr13	100616477	100617025	549	4.56447	5.8521	3.68888	236	250	+	GCCACCAGGCGCCCG	3.27654	0.756962
21938	chr13	100616477	100617025	549	4.56447	5.8521	3.68888	336	350	-	GGCTGAAGCGGGAGC	3.37986	0.818156
21938	chr13	100616477	100617025	549	4.56447	5.8521	3.68888	353	367	+	GCCGCGGGAGGGAGG	3.75203	1.06298
21939	chr13	100619901	100620317	417	7.90471	14.3721	11.9982	313	327	+	ACCAGAAGAGGGCAT	7.89279	4.32883	B2_Mm2
21939	chr13	100619901	100620317	417	7.90471	14.3721	11.9982	350	364	-	ACCACATGGTGGCTC	4.35754	1.52724	B2_Mm2
21940	chr13	100640312	100640481	170	9.84862	15.4189	13.031	70	84	-	ACCAGAAGAGGGCAT	7.89279	4.32883	B2_Mm2
21941	chr13	100642494	100642631	138	7.01685	13.3347	10.9782	51	65	+	ACCACATGGTGGCTC	4.35754	1.52724	B2_Mm2
21941	chr13	100642494	100642631	138	7.01685	13.3347	10.9782	89	103	-	ACCAGAAGAGGGCAT	7.89279	4.32883	B2_Mm2
21942	chr13	100650900	100651061	162	10.6035	13.8878	11.5235	62	76	-	CCCGCGAGGGGACGC	3.63827	0.982967
21943	chr13	100659467	100659705	239	5.48753	6.87517	4.67431	30	44	-	ACCAGAAGAGGGCAT	7.89279	4.32883	B2_Mm2
21944	chr13	100659922	100660782	861	79.4069	231.295	226.432	122	136	+	ACCACATGGTGGCTC	4.35754	1.52724	B2_Mm2
21944	chr13	100659922	100660782	861	79.4069	231.295	226.432	157	171	-	GCCACAAGAGGGCAC	8.02687	4.32883	B2_Mm2
21944	chr13	100659922	100660782	861	79.4069	231.295	226.432	170	184	+	GCCTGCAGGTGTAAA	3.47108	0.872895	B2_Mm2
21944	chr13	100659922	100660782	861	79.4069	231.295	226.432	283	297	+	ACCCACAGAAGGCAG	3.7167	1.0381	B3A
21944	chr13	100659922	100660782	861	79.4069	231.295	226.432	525	539	-	GGAAGTAGAAGGCAG	3.39147	0.823909	ORR1E
21944	chr13	100659922	100660782	861	79.4069	231.295	226.432	606	620	+	CCTCCAAGAGGGCAG	3.48149	0.879426
21944	chr13	100659922	100660782	861	79.4069	231.295	226.432	680	694	+	GCCAGCAGATGTCAG	5.28735	2.24949	B3
21945	chr13	100673581	100673717	137	7.00511	8.99804	6.73129	15	29	+	ACCACATGGTGGCGC	5.06349	2.0655	B2_Mm1t
21945	chr13	100673581	100673717	137	7.00511	8.99804	6.73129	53	67	-	ACCAGAAGGGGGCAT	7.61618	4.09205	B2_Mm1t
21945	chr13	100673581	100673717	137	7.00511	8.99804	6.73129	56	70	-	CACACCAGAAGGGGG	3.32514	0.785156	B2_Mm1t
21946	chr13	100684228	100684686	459	51.1753	149.663	146.186	299	313	+	ACCCACAGAGGCCAG	3.5986	0.958607	B3A
21946	chr13	100684228	100684686	459	51.1753	149.663	146.186	309	323	+	GCCAGAAGAGGGCAC	9.01592	4.6038	B3A
21947	chr13	100686245	100686373	129	5.80826	8.6714	6.41011	39	53	-	ACCAGAAGAGGGCAT	7.89279	4.32883	B2_Mm2
21948	chr13	100687619	100687834	216	20.722	61.4276	58.6555	32	46	+	GGGAGCAGGGGGTGG	3.42251	0.841638
21948	chr13	100687619	100687834	216	20.722	61.4276	58.6555	108	122	+	GCCGGGTGGTGGCGC	3.9914	1.23732	B1_Mur4
21949	chr13	100689735	100690031	297	17.5304	42.097	39.4572	6	20	-	GCCACATGAAGGCTC	4.17198	1.38091	B2_Mm2
21949	chr13	100689735	100690031	297	17.5304	42.097	39.4572	138	152	+	ACCAGAAGAGGGCGT	8	4.32883	B2_Mm1t
21949	chr13	100689735	100690031	297	17.5304	42.097	39.4572	176	190	-	ACCACATGGTGGCTC	4.35754	1.52724	B2_Mm1t
21950	chr13	100691161	100691431	271	4.95169	7.00316	4.79455	98	112	+	ACCACATGGTGGCTC	4.35754	1.52724	B2_Mm2
21950	chr13	100691161	100691431	271	4.95169	7.00316	4.79455	136	150	-	ACCAGAAGAGGGCGT	8	4.32883	B2_Mm2
21951	chr13	100703498	100704188	691	30.7701	100.103	97.0639	231	245	-	GCCAGAAGAGGGCAT	8.54516	4.6038	B3
21951	chr13	100703498	100704188	691	30.7701	100.103	97.0639	573	587	+	GGCAGCAGGGGTCTG	3.92812	1.18842	B3A
21951	chr13	100703498	100704188	691	30.7701	100.103	97.0639	588	602	-	GCCAGAAGAGGGCTT	6.94692	3.56543	B3A
21952	chr13	100707400	100707519	120	6.68048	7.37378	5.1534	69	83	+	ACCAGAAGAGGGCGT	8	4.32883	B2_Mm1t
21953	chr13	100728627	100728799	173	10.4862	19.57	17.1279	79	93	+	ACCAGGAGAGGGCAC	6.92812	3.5544	B2_Mm2
21953	chr13	100728627	100728799	173	10.4862	19.57	17.1279	117	131	-	ACCACATGGTGGCTC	4.35754	1.52724	B2_Mm2
21954	chr13	100731491	100731922	432	14.4835	27.7547	25.2287	117	131	+	ACCACATGGTGGCTC	4.35754	1.52724	B2_Mm1t
21954	chr13	100731491	100731922	432	14.4835	27.7547	25.2287	155	169	-	ACCAGAAGAGGGCGT	8	4.32883	B2_Mm1t
21955	chr13	100734240	100734457	218	6.61007	12.0339	9.70079	54	68	+	ACCACATGGTGGCTC	4.35754	1.52724	B2_Mm2
21955	chr13	100734240	100734457	218	6.61007	12.0339	9.70079	92	106	-	GCCAGAGGAGGGCAT	6.33536	3.09205	B2_Mm2
21956	chr13	100741377	100741509	133	4.32197	5.60583	3.45377	4	18	+	TCCAGCAGAGGACCC	4.48413	1.60033	B3A
21956	chr13	100741377	100741509	133	4.32197	5.60583	3.45377	66	80	+	GCCTCCAGAGGGATG	4.54668	1.64975	B3A
21957	chr13	100748876	100749199	324	11.1511	18.7232	16.2915	250	264	+	ACCACATGGTGGCTC	4.35754	1.52724	B2_Mm2
21957	chr13	100748876	100749199	324	11.1511	18.7232	16.2915	288	302	-	ACCAGAAGAGGGCAT	7.89279	4.32883	B2_Mm2
21958	chr13	100780108	100780374	267	17.7338	40.0934	37.468	133	147	+	ACCAGAAGAGGGCGC	8.37161	4.46725	B2_Mm1t
21958	chr13	100780108	100780374	267	17.7338	40.0934	37.468	171	185	-	ACCACGTGGTGGCTC	3.80967	1.10127	B2_Mm1t
21958	chr13	100780108	100780374	267	17.7338	40.0934	37.468	173	187	+	GCCACCACGTGGTTG	3.25181	0.744727	B2_Mm1t
21959	chr13	100793365	100793616	252	8.86297	14.0535	11.686	111	125	+	ACCAGGAGAGGGCAT	6.75203	3.42481	B2_Mm2
21959	chr13	100793365	100793616	252	8.86297	14.0535	11.686	149	163	-	ACCACAAGGTGGCTC	5.64782	2.54668	B2_Mm2
21960	chr13	100833398	100833750	353	49.599	148.876	145.406	110	124	-	CCCAGCGGTGGGAGG	3.42829	0.844664
21960	chr13	100833398	100833750	353	49.599	148.876	145.406	140	154	-	GCGAGGAGGGGGCGG	4.60206	1.6925
21961	chr13	100844017	100844308	292	40.4662	122.834	119.615	121	135	+	GCCAGAAGAGGGTGC	7.07469	3.66756	B3A
21962	chr13	100847254	100847422	169	8.71826	18.1139	15.6886	76	90	+	GCCACTAGAGGACGA	4.9393	1.96257
21963	chr13	100852959	100853620	662	41.5144	114.435	111.284	344	358	+	GCCAGAAGAGGGCAC	9.01592	4.6038	B2_Mm2
21963	chr13	100852959	100853620	662	41.5144	114.435	111.284	382	396	-	ACCACATGGTGGTTC	3.7167	1.03763	B2_Mm2
21964	chr13	100853845	100854697	853	49.6655	154.785	151.249	516	530	-	GACCATAGGTGGCAC	3.30364	0.772113
21964	chr13	100853845	100854697	853	49.6655	154.785	151.249	833	847	-	GGCACCTGAGGGACC	3.28735	0.764472	B4
21965	chr13	100860138	100860253	116	3.86435	5.24283	3.11068	22	36	-	GCCAGAAGAGGGCAT	8.54516	4.6038	B3
21966	chr13	100869675	100870062	388	11.8825	31.6231	29.0643	14	28	+	TCCTGCAGAGGACCC	3.70997	1.03433	B3
21966	chr13	100869675	100870062	388	11.8825	31.6231	29.0643	95	109	-	ACAGAAAGAGGGTAC	3.30364	0.772113	B3
21966	chr13	100869675	100870062	388	11.8825	31.6231	29.0643	288	302	+	GCCAGTAGAGGGCCC	6.35853	3.10624	B3
21967	chr13	100892070	100892950	881	92.893	255.595	250.119	42	56	+	TCCAAGGGATGGAAC	3.25571	0.747147	RSINE1
21967	chr13	100892070	100892950	881	92.893	255.595	250.119	120	134	-	CCCAAGAGGTGGTGC	3.85387	1.13312
21967	chr13	100892070	100892950	881	92.893	255.595	250.119	266	280	+	GCCATTAGAGGGCAG	5.39254	2.33536
21967	chr13	100892070	100892950	881	92.893	255.595	250.119	299	313	+	GGAAGGAGGGGGCGA	3.60033	0.958607
21968	chr13	100939504	100940149	646	66.9769	192.211	188.144	75	89	+	TCCACAGGATGGAGG	4.20412	1.40671
21968	chr13	100939504	100940149	646	66.9769	192.211	188.144	325	339	+	ACCAGTAGAGGGCGC	7.54821	4.04048
21968	chr13	100939504	100940149	646	66.9769	192.211	188.144	477	491	-	CCCAGAAGATAGATT	3.76195	1.07058
21969	chr13	100940870	100941106	237	19.4547	50.6433	47.9427	113	127	-	TTCACAAGATGGCAC	4.91721	1.94692
21970	chr13	101009069	101009339	271	22.8967	78.3757	75.4894	134	148	+	TCCACATGAGGGTGT	4.53313	1.63827
21971	chr13	101093817	101094059	243	25.1144	77.9219	75.0397	111	125	+	GCAAGCAGGTGGCGG	4.91009	1.9393	ORR1E
21972	chr13	101117411	101117647	237	13.3805	33.6778	31.1025	86	100	-	GTCACCAGGGGGCGG	5.59176	2.49894	ORR1D2
21972	chr13	101117411	101117647	237	13.3805	33.6778	31.1025	165	179	+	GCCTGTAGGGGGTGC	5.32422	2.28067	ORR1D2
21973	chr13	101151010	101151223	214	18.8407	52.1326	49.4222	71	85	+	GCCACCACATGGTGG	3.89963	1.16494	B2_Mm2
21973	chr13	101151010	101151223	214	18.8407	52.1326	49.4222	72	86	-	GCCACCATGTGGTGG	3.63827	0.982967	B2_Mm2
21973	chr13	101151010	101151223	214	18.8407	52.1326	49.4222	74	88	+	ACCACATGGTGGCTC	4.35754	1.52724	B2_Mm2
21973	chr13	101151010	101151223	214	18.8407	52.1326	49.4222	112	126	-	ACCAGCAGAGGGCAC	7.85699	4.29843	B2_Mm2
21974	chr13	101161780	101162018	239	17.0689	40.4026	37.7755	101	115	+	ATCTCAGGAGGGCGA	3.46597	0.869666
21974	chr13	101161780	101162018	239	17.0689	40.4026	37.7755	140	154	+	GCCAGCAGAGGCCTC	5.37263	2.31966
21975	chr13	101333672	101333797	126	3.96604	6.51594	4.32442	14	28	+	ACCACATGGTGGCTC	4.35754	1.52724	B2_Mm2
21975	chr13	101333672	101333797	126	3.96604	6.51594	4.32442	52	66	-	ACCAGAAGAGGGCAT	7.89279	4.32883	B2_Mm2
21976	chr13	101402910	101403145	236	7.14592	13.479	11.1194	113	127	-	ATCTACAGAGGGAGC	3.58838	0.946922	ID_B1
21977	chr13	101509862	101510211	350	25.8184	101.706	98.6554	237	251	+	CCCTGTAGAGGGCAC	5.56067	2.47108
21978	chr13	101556567	101556830	264	7.62701	12.0679	9.73362	88	102	+	ACCACATGGTGGCTC	4.35754	1.52724	B2_Mm2
21978	chr13	101556567	101556830	264	7.62701	12.0679	9.73362	126	140	-	ACCAGAAGAGGGCAT	7.89279	4.32883	B2_Mm2
21979	chr13	101562989	101563163	175	5.85911	20.1738	17.7243	103	117	+	GCCACCAGGGGGAAA	5.74715	2.62525	L2a
21980	chr13	101694036	101694251	216	7.60745	18.9522	16.5171	125	139	-	TCCAGGGGGGGACAC	3.76447	1.07212
21980	chr13	101694036	101694251	216	7.60745	18.9522	16.5171	128	142	-	TCCTCCAGGGGGGGA	4.05948	1.28988
21980	chr13	101694036	101694251	216	7.60745	18.9522	16.5171	141	155	+	GACAGAAGGGAGTGT	4.21325	1.41341
21980	chr13	101694036	101694251	216	7.60745	18.9522	16.5171	172	186	-	GCCTGGGGAGAGCAG	3.57512	0.939302
21981	chr13	101695774	101696386	613	51.0384	151.503	148.005	146	160	+	ACCAGAAAAGGTCCC	3.54363	0.917215
21981	chr13	101695774	101696386	613	51.0384	151.503	148.005	292	306	-	GCCAGCAGAGGGCGC	8.65561	4.6038
21981	chr13	101695774	101696386	613	51.0384	151.503	148.005	583	597	-	TCCAGAAGGTGAAGT	4.17198	1.38091
21982	chr13	101702602	101702723	122	4.7131	7.14673	4.93163	35	49	-	CACTCTAGGAGGCGC	3.30539	0.774691
21983	chr13	101710938	101711101	164	6.26979	15.3544	12.9669	64	78	+	GCCAGAAGAGGGAGC	7.24718	3.80688
21983	chr13	101710938	101711101	164	6.26979	15.3544	12.9669	135	149	-	TCCTGAAGATGTCGT	4.17005	1.37882
21984	chr13	101719436	101719995	560	55.7358	191.176	187.129	279	293	-	ACCAGCAGGCGGAGC	4.73993	1.8041
21984	chr13	101719436	101719995	560	55.7358	191.176	187.129	464	478	+	TCCAAAAGAGGAGGA	3.3279	0.787812
21985	chr13	101728816	101729117	302	17.413	41.51	38.8743	114	128	+	AGCAGCAGAGGCAAA	3.66756	1.00305
21985	chr13	101728816	101729117	302	17.413	41.51	38.8743	196	210	+	GCCACTGGATGGCAG	4.95861	1.97881
21986	chr13	101735757	101736125	369	21.8328	65.0518	62.255	140	154	+	GCCAATAGATGGCAA	5.011	2.02319
21986	chr13	101735757	101736125	369	21.8328	65.0518	62.255	151	165	-	CCCAATAGAGGTTGC	3.66756	1.00393
21987	chr13	101755953	101756122	170	8.13548	13.4382	11.0799	56	70	-	GTCAGTAGGGGGCAT	5.72125	2.60555	B3
21988	chr13	101763032	101763422	391	10.3649	19.8272	17.3822	286	300	+	CCCAGAAGAGGGCAG	6.91009	3.54061
21989	chr13	101770260	101770433	174	8.15112	15.9749	13.5779	81	95	-	TCCACCAGGAGGCTC	4.65365	1.73518
21990	chr13	102043659	102043774	116	3.45367	6.94436	4.7404	73	87	-	CCCCCCAGAGGACAT	3.73518	1.05159
21991	chr13	102295110	102295349	240	15.4261	35.9372	33.3446	134	148	-	ACACGTAGGGGGAGC	3.55129	0.924453	MTEa
21991	chr13	102295110	102295349	240	15.4261	35.9372	33.3446	200	214	+	GCAAGCAGAGGTGAA	3.27246	0.754487	MTEa
21992	chr13	102393861	102394050	190	8.72217	23.8335	21.345	10	24	+	ACCAGGAGAAAGCTT	3.73049	1.04769	B1F1
21993	chr13	102485915	102486048	134	3.50842	8.56368	6.30512	74	88	+	GCCTCCAAGAGGCAT	3.36452	0.806875	ORR1D2-int
21994	chr13	102573726	102573922	197	3.72354	4.36455	2.2844	27	41	+	GCCAACAGTGGGCTC	4.14813	1.36051
21995	chr13	102644942	102645540	599	33.7153	128.448	125.181	101	115	-	ACCACAAGGTGGCGC	6.60033	3.2993
21995	chr13	102644942	102645540	599	33.7153	128.448	125.181	576	590	+	GGCAGCAGGAGCCAC	3.83565	1.11976
21996	chr13	102665272	102665779	508	48.8872	118.423	115.243	161	175	-	CCCTCTAGGGGGCGC	5.20273	2.17849	B4A
21996	chr13	102665272	102665779	508	48.8872	118.423	115.243	164	178	+	CCCCCTAGAGGGCTC	4.2426	1.43652	B4A
21996	chr13	102665272	102665779	508	48.8872	118.423	115.243	284	298	-	ACAACAAGAGGGTCT	3.77728	1.07988
21997	chr13	102678307	102678877	571	48.0893	135.81	132.474	295	309	+	CCCAGTAGAGGAATG	3.67572	1.00966
21997	chr13	102678307	102678877	571	48.0893	135.81	132.474	385	399	+	GCCACTAGGTGGCAG	6.09637	2.91009
21997	chr13	102678307	102678877	571	48.0893	135.81	132.474	474	488	+	AACAGAGGATGGAGA	3.46852	0.869666
21997	chr13	102678307	102678877	571	48.0893	135.81	132.474	515	529	+	CCCACAAGCAGGCGA	3.58336	0.946922
21998	chr13	102684981	102685139	159	5.70657	14.1069	11.7381	38	52	-	TCCACCAGGGAACAC	3.9914	1.23732
21998	chr13	102684981	102685139	159	5.70657	14.1069	11.7381	86	100	+	GACACTAGGTGGCCT	4.07212	1.30016
21999	chr13	102744653	102745275	623	63.2025	187.055	183.077	453	467	-	TCCACTAGGTGGCAG	5.50446	2.42597
22000	chr13	102774928	102775157	230	15.1328	54.0609	51.3384	77	91	-	CACAGAGGGTGGCGC	3.95861	1.21325
22000	chr13	102774928	102775157	230	15.1328	54.0609	51.3384	123	137	+	ACCGTGAGGGGGGGC	3.33442	0.790485
22000	chr13	102774928	102775157	230	15.1328	54.0609	51.3384	172	186	-	GCCAGGATGTGGAGG	3.51286	0.899629
22001	chr13	102792022	102792481	460	10.8734	23.0782	20.5974	213	227	+	TACACAAGAGGCAGG	3.65561	0.995679
22001	chr13	102792022	102792481	460	10.8734	23.0782	20.5974	334	348	+	GCCAGTAGGGGGAGG	6.32698	3.08513
22002	chr13	102907993	102908191	199	16.6543	49.6497	46.956	42	56	-	AGCACATGGTGGTGC	3.383	0.818156	B1_Mus2
22002	chr13	102907993	102908191	199	16.6543	49.6497	46.956	71	85	-	GCCACTAGGGGGTAC	6.06048	2.87943	B3A
22003	chr13	102909528	102909968	441	32.8196	94.9877	91.9869	321	335	+	TCCAGAAGAGGGCTC	6.39903	3.13966	B3A
22004	chr13	102915468	102915626	159	4.33371	6.32475	4.14118	14	28	+	TTCACAAGAGGCTGT	3.6038	0.958607	RLTR24
22004	chr13	102915468	102915626	159	4.33371	6.32475	4.14118	60	74	-	ACCAATAGGTGGGGC	4.34582	1.51713	RLTR24
22005	chr13	102925898	102926416	519	32.3933	84.335	81.4079	146	160	-	GCCACTAGAGGGAAG	6.09963	2.91364
22005	chr13	102925898	102926416	519	32.3933	84.335	81.4079	182	196	-	AGCAGTAGGTTGCGG	3.44977	0.860121
22006	chr13	102982231	102982508	278	21.4651	73.3016	70.4506	123	137	+	GCCAGAAGAGGGTGT	6.8962	3.53462	B3
22007	chr13	102984570	102984883	314	19.8615	52.9794	50.2633	178	192	-	GCCAGAAGAGGGCAT	8.54516	4.6038	B3
22007	chr13	102984570	102984883	314	19.8615	52.9794	50.2633	188	202	-	GCCCATAGAGGCCAG	3.59517	0.954677	B3
22008	chr13	103029479	103029745	267	12.6413	31.6597	29.1001	98	112	-	ACCTGTAGGAGGCGC	4.85078	1.89279
22009	chr13	103071874	103072259	386	13.4939	52.3753	49.6634	122	136	-	GCCAGAAGAGGGCGC	9.36151	4.6038	B3A
22009	chr13	103071874	103072259	386	13.4939	52.3753	49.6634	135	149	-	GCCTATAGAGGTGGC	3.29585	0.769551	B3A
22010	chr13	103087844	103087972	129	3.7783	7.73823	5.50663	53	67	+	CCCTGCACAGGGCCC	3.3279	0.787812
22010	chr13	103087844	103087972	129	3.7783	7.73823	5.50663	64	78	+	GCCCGTAGGTGGCCC	4.24642	1.4389
22011	chr13	103109916	103110471	556	52.0358	182.014	178.118	104	118	+	GCCAACAGAGTGCAC	4.5986	1.69037
22011	chr13	103109916	103110471	556	52.0358	182.014	178.118	201	215	-	TCCACAAGGTGGCGC	6.16558	2.96257
22011	chr13	103109916	103110471	556	52.0358	182.014	178.118	354	368	+	CCCACAAGAGGGCAG	6.54821	3.25259
22012	chr13	103119112	103119330	219	5.89431	12.0679	9.73362	42	56	+	ACCACATGGTGGCTC	4.35754	1.52724	B2_Mm2
22012	chr13	103119112	103119330	219	5.89431	12.0679	9.73362	80	94	-	GCCAGAAGGGGGCGT	8.23958	4.40561	B2_Mm2
22013	chr13	103120961	103121172	212	15.2032	43.6266	40.9754	111	125	-	ATCTCTAGATGGCAG	3.92082	1.18177
22014	chr13	103173726	103174081	356	29.2994	50.3689	47.6719	233	247	+	GCCACAAGGTGGCAA	6.04672	2.86967
22015	chr13	103181900	103182131	232	6.56705	13.7488	11.3859	115	129	+	GCCACAAGAGGGCAC	8.02687	4.32883	B3A
22016	chr13	103196446	103196579	134	4.32588	12.8299	10.4818	83	97	+	AACACCAGAGGGCAG	5.52871	2.4437
22017	chr13	103229637	103229798	162	3.64923	9.89734	7.60961	23	37	-	AGCACCAGGGGGTTT	4.0348	1.27084
22017	chr13	103229637	103229798	162	3.64923	9.89734	7.60961	70	84	+	ACAACAAGAGGCAAG	3.57675	0.939302
22018	chr13	103263651	103264086	436	18.4495	61.9875	59.2112	93	107	+	GCCAGCAGATGAGCT	3.53018	0.910095
22018	chr13	103263651	103264086	436	18.4495	61.9875	59.2112	108	122	-	ACCAGAAGGGGCATC	4.54061	1.64589
22019	chr13	103333826	103334117	292	10.8616	17.2518	14.8381	158	172	-	GCCGCCGGGCGGCGC	3.49214	0.886057	GC_rich
22019	chr13	103333826	103334117	292	10.8616	17.2518	14.8381	181	195	-	TCCTGCAGGTCGCAG	3.3536	0.801343
22019	chr13	103333826	103334117	292	10.8616	17.2518	14.8381	186	200	+	ACCTGCAGGAGAAGC	3.29757	0.769551
22019	chr13	103333826	103334117	292	10.8616	17.2518	14.8381	235	249	+	GCCAGAGGATGACTC	3.77989	1.08197
22020	chr13	103381052	103381360	309	7.15374	13.9704	11.6038	113	127	+	GCCACTGGGAGGTGC	3.91009	1.17587
22021	chr13	103418916	103419171	256	11.9764	26.204	23.6931	107	121	-	GCCAGGAGAGGGCAG	6.88606	3.52871	B3A
22022	chr13	103439833	103439980	148	5.64399	14.8301	12.4503	81	95	-	TCCAGAAGAGGGCAT	7.27491	3.82974	B3A
22023	chr13	103497595	103497735	141	5.67137	14.7777	12.3989	18	32	-	ATAAGCGGGGGGCGG	3.28316	0.761954
22023	chr13	103497595	103497735	141	5.67137	14.7777	12.3989	81	95	+	GCCTGCAGGGGTCTC	4.31966	1.49757
22024	chr13	103644443	103645158	716	22.6385	68.0709	65.2543	148	162	-	ACCAGTGGGAGGCCT	3.72816	1.04624
22024	chr13	103644443	103645158	716	22.6385	68.0709	65.2543	186	200	-	GCCACTAGATGTCAC	5.04576	2.0511
22025	chr13	103645859	103646533	675	52.9275	174.628	170.838	338	352	-	AACACTAGGAGGCGC	4.40782	1.54212
22026	chr13	103681691	103681824	134	5.01036	11.158	8.84062	60	74	-	CCCCGAAGGTGGCAG	4.59688	1.69037
22026	chr13	103681691	103681824	134	5.01036	11.158	8.84062	65	79	+	ACCTTCGGGGGGCAG	3.45593	0.863279
22027	chr13	103696243	103696754	512	72.3627	243.662	238.495	186	200	-	CCCACCAGGGGGCAG	6.21467	3	MLT1H
22028	chr13	103703452	103704150	699	55.2547	162.718	159.089	79	93	+	GTAACCAGATGGAGT	3.32148	0.782516
22028	chr13	103703452	103704150	699	55.2547	162.718	159.089	130	144	+	GCCAGCAGATGGCGC	7.22257	3.78781
22028	chr13	103703452	103704150	699	55.2547	162.718	159.089	219	233	-	GCCAGAAGGATGCAA	4.05601	1.28651
22028	chr13	103703452	103704150	699	55.2547	162.718	159.089	231	245	+	GGCAGAAGAGAGGAA	3.7122	1.0348
22029	chr13	103710303	103710572	270	15.2188	50.7702	48.069	52	66	-	TCCAGGAGATGTGGA	3.27084	0.754487
22029	chr13	103710303	103710572	270	15.2188	50.7702	48.069	122	136	+	ACCAGCAGGGGGCGG	7.30803	3.85387
22029	chr13	103710303	103710572	270	15.2188	50.7702	48.069	144	158	+	AGCAAAAAGGGGCAC	3.45842	0.863279
22030	chr13	103751471	103752047	577	28.3412	87.6876	84.7383	126	140	-	GCCACCAGGTGGCAG	6.34486	3.09909
22030	chr13	103751471	103752047	577	28.3412	87.6876	84.7383	128	142	+	GCCACCTGGTGGCAG	4.8729	1.91009
22030	chr13	103751471	103752047	577	28.3412	87.6876	84.7383	502	516	-	TCCAGCAGAGGGATT	5.30364	2.26201
22031	chr13	103771675	103771813	139	5.6831	10.0406	7.75081	78	92	+	ACCTGTAGAGGGAGG	5.16685	2.14997	RSINE1
22032	chr13	103772915	103773155	241	6.19548	8.53448	6.27842	199	213	+	GCCACCAGGGTGGGC	4.28819	1.47237	B1_Mur3
22033	chr13	103780184	103780807	624	51.5938	157.079	153.517	273	287	-	GTCAGCAGAGGGTGC	5.36452	2.31247	LTR41
22034	chr13	103801117	103801337	221	11.4874	21.7869	19.3198	105	119	+	GCCAGAAGAGGGCAT	8.54516	4.6038	B2_Mm2
22034	chr13	103801117	103801337	221	11.4874	21.7869	19.3198	143	157	-	ACCACATGGTGGCTC	4.35754	1.52724	B2_Mm2
22035	chr13	103847465	103847614	150	5.74177	11.2016	8.88373	19	33	-	GCCACCATGTGGTAC	3.76447	1.07212	B2_Mm2
22035	chr13	103847465	103847614	150	5.74177	11.2016	8.88373	21	35	+	ACCACATGGTGGCTC	4.35754	1.52724	B2_Mm2
22035	chr13	103847465	103847614	150	5.74177	11.2016	8.88373	59	73	-	ACCAGAAGAGGGCAT	7.89279	4.32883	B2_Mm2
22036	chr13	103982468	103982728	261	24.25	81.1908	78.2857	113	127	-	TCCAGAAGAGGGAGT	6.35067	3.10292	B3
22037	chr13	104049009	104049143	135	5.92169	14.0745	11.7067	35	49	-	GGCAGGAGAGGACTA	3.25181	0.744727
22037	chr13	104049009	104049143	135	5.92169	14.0745	11.7067	45	59	-	CCCACAAGGTGGCAG	5.6925	2.5817
22037	chr13	104049009	104049143	135	5.92169	14.0745	11.7067	81	95	-	GCCAGCAAATGGATT	3.69037	1.01863
22038	chr13	104050846	104051209	364	5.83173	11.2239	8.90509	131	145	+	AGCTGAAGGGGGCAG	4.79317	1.84771
22038	chr13	104050846	104051209	364	5.83173	11.2239	8.90509	270	284	+	ACCAGAAGAGGGCAC	8.27327	4.43652	B2_Mm2
22038	chr13	104050846	104051209	364	5.83173	11.2239	8.90509	308	322	-	ACCACATGGTGGCTC	4.35754	1.52724	B2_Mm2
22039	chr13	104089452	104089839	388	35.3619	125.575	122.334	119	133	-	GCCAGCAGGTGGTAG	5.67778	2.57025
22039	chr13	104089452	104089839	388	35.3619	125.575	122.334	121	135	+	ACCACCTGCTGGCAC	3.64016	0.987163
22039	chr13	104089452	104089839	388	35.3619	125.575	122.334	131	145	+	GGCACAAGAGAGGAA	3.52288	0.906578
22040	chr13	104100459	104100991	533	21.8641	86.1589	83.2202	113	127	-	GCCCAAAGAGGGCAT	4.99568	2.00922	B3
22040	chr13	104100459	104100991	533	21.8641	86.1589	83.2202	490	504	+	GGCAGCAGGAGGTAC	4.19518	1.39903
22041	chr13	104113871	104114249	379	33.1403	104.009	100.942	100	114	-	ACCAGAAGAGGGCAT	7.89279	4.32883	B3A
22041	chr13	104113871	104114249	379	33.1403	104.009	100.942	260	274	+	TCCACATGGTGGCTC	4.08249	1.30892	B3
22041	chr13	104113871	104114249	379	33.1403	104.009	100.942	282	296	-	GTCAGAAGAGAGCAC	5.08938	2.08513	B3
22041	chr13	104113871	104114249	379	33.1403	104.009	100.942	292	306	-	GCCCCCAGAGGTCAG	4.30892	1.48812	B3
22042	chr13	104123295	104123506	212	8.0064	17.5971	15.1789	130	144	+	ACCAGAAGAGGGCAT	7.89279	4.32883	B2_Mm2
22042	chr13	104123295	104123506	212	8.0064	17.5971	15.1789	168	182	-	ACCACATGGTGGCTC	4.35754	1.52724	B2_Mm2
22043	chr13	104139533	104139911	379	67.1138	166.754	163.071	6	20	-	TGCACATGAGGGCAA	3.78252	1.08355
22043	chr13	104139533	104139911	379	67.1138	166.754	163.071	199	213	+	TCCTGCAGGGGGCAG	5.56543	2.47625
22044	chr13	104178893	104179179	287	10.8382	15.5653	13.1741	92	106	-	GGCCGCAGGTGGAGA	3.2668	0.752027
22044	chr13	104178893	104179179	287	10.8382	15.5653	13.1741	172	186	-	CCCACCAGAGGCCGC	5.21538	2.18842
22044	chr13	104178893	104179179	287	10.8382	15.5653	13.1741	175	189	+	GCCTCTGGTGGGCGT	3.45223	0.860121
22045	chr13	104204394	104204546	153	8.13156	10.2935	7.99308	101	115	+	ACCACTTGATGGCAG	4.64207	1.72354
22046	chr13	104239872	104240121	250	10.5918	22.6331	20.1565	108	122	+	ACCAGAAGAGGGCAT	7.89279	4.32883	B2_Mm2
22047	chr13	104284982	104285176	195	11.3623	32.0552	29.4927	104	118	+	GACACAGGATGGCAC	4.35952	1.52724
22048	chr13	104306323	104306512	190	6.64528	13.9359	11.5706	13	27	+	ACCACATGGTGGCTC	4.35754	1.52724	B2_Mm2
22048	chr13	104306323	104306512	190	6.64528	13.9359	11.5706	51	65	-	ACCAGAAGAGGGCAT	7.89279	4.32883	B2_Mm2
22048	chr13	104306323	104306512	190	6.64528	13.9359	11.5706	148	162	+	GGCATAAGATGGTAC	3.5867	0.946922	L3
22049	chr13	104357820	104357959	140	6.49665	12.4355	10.0946	75	89	-	GCCTGAAGAGAGCAA	4.80134	1.85387	B2_Mm2
22049	chr13	104357820	104357959	140	6.49665	12.4355	10.0946	92	106	+	ACCAGAAGAGGGCAT	7.89279	4.32883	B2_Mm2
22050	chr13	104445419	104445770	352	28.7323	109.351	106.243	186	200	-	GCCACTAGAGGGAGG	6.15181	2.95078
22050	chr13	104445419	104445770	352	28.7323	109.351	106.243	318	332	-	GTCTCCAGAGAGAAG	3.25571	0.747147
22051	chr13	104517652	104518176	525	17.6086	45.8402	43.173	143	157	+	ACCACACGGTGGCCC	3.89279	1.16052	B2_Mm2
22051	chr13	104517652	104518176	525	17.6086	45.8402	43.173	181	195	-	ACCAGAAGAGGGCAC	8.27327	4.43652	B2_Mm2
22052	chr13	104590020	104590335	316	25.1457	78.7563	75.8682	141	155	+	ACCTGGAGGAGGCGA	4.04383	1.27654
22052	chr13	104590020	104590335	316	25.1457	78.7563	75.8682	155	169	-	GCCAGTAGGGGGCCT	6.04335	2.86646
22052	chr13	104590020	104590335	316	25.1457	78.7563	75.8682	197	211	+	GCCTGAAGAGAGTGA	4.1343	1.34969
22053	chr13	104591742	104591859	118	3.73919	8.65889	6.39767	12	26	+	GCCTGAGGAGGCCAG	4.02273	1.26122	B3
22054	chr13	104644304	104644449	146	5.53056	10.8451	8.53503	71	85	-	CCCTCTAGGGGCCAT	3.9393	1.19791	ORR1B2
22054	chr13	104644304	104644449	146	5.53056	10.8451	8.53503	74	88	+	GCCCCTAGAGGGAGA	4.38934	1.52724	ORR1B2
22055	chr13	104661283	104661511	229	18.3557	46.0137	43.3456	109	123	-	TGCCCCAGATGGCGC	3.6968	1.02457
22055	chr13	104661283	104661511	229	18.3557	46.0137	43.3456	154	168	+	CTCAGGGGAGGGCAC	3.90309	1.1707
22056	chr13	104681353	104681527	175	8.28019	18.4863	16.0563	35	49	-	ACCAGATGGAGCCAG	3.56703	0.935542
22056	chr13	104681353	104681527	175	8.28019	18.4863	16.0563	38	52	-	ACCACCAGATGGAGC	5.72816	2.60906
22057	chr13	104789725	104790018	294	38.8743	132.041	128.74	149	163	-	ACCTGTAGGTGGCAC	5.3363	2.29073
22057	chr13	104789725	104790018	294	38.8743	132.041	128.74	227	241	+	GACAGGAGAGGAAAT	3.62709	0.978811
22058	chr13	104805750	104806015	266	29.3698	93.8677	90.8749	90	104	-	TGCAAAAGAGGGTTT	3.41005	0.835647
22058	chr13	104805750	104806015	266	29.3698	93.8677	90.8749	133	147	+	ACCAGCAGAGGGAGC	6.77989	3.44612
22059	chr13	104816389	104816574	186	5.30762	9.21459	6.94461	49	63	+	GACACTAGAAGGCGC	4.68194	1.75696
22060	chr13	104874444	104874679	236	8.13156	11.0031	8.68827	89	103	-	GCCACCACGTGGTTC	3.39469	0.826814	B2_Mm2
22060	chr13	104874444	104874679	236	8.13156	11.0031	8.68827	91	105	+	ACCACGTGGTGGCTC	3.80967	1.10127	B2_Mm2
22060	chr13	104874444	104874679	236	8.13156	11.0031	8.68827	128	142	-	ACCAGAAGAGGGCGT	8	4.32883	B2_Mm2
22061	chr13	104918743	104919000	258	19.3922	63.5851	60.7982	112	126	+	CTCACAAGAGTGCGC	3.8041	1.098
22061	chr13	104918743	104919000	258	19.3922	63.5851	60.7982	123	137	-	TCCAGTAGAGGGCGC	7.01863	3.62709
22062	chr13	104939580	104940436	857	73.3757	205.618	201.311	466	480	-	TCCGAAAGATGGCAA	3.98297	1.22988
22062	chr13	104939580	104940436	857	73.3757	205.618	201.311	621	635	+	GCAAGTGGAGGGAAC	3.88606	1.15677
22063	chr13	104944926	104945041	116	5.22548	7.16184	4.94633	60	74	-	ACCAGCCGAGTGCTC	3.36251	0.806875	ID2
22064	chr13	104947857	104948243	387	41.53	125.88	122.633	266	280	+	TCCACTAGGTGGCAG	5.50446	2.42597
22065	chr13	105054161	105054495	335	8.421	21.4766	19.0135	155	169	+	ACCTGAGGAGCGCGC	3.51286	0.899629
22066	chr13	105067325	105067644	320	19.0832	60.5571	57.7899	147	161	+	ACCACCAGGGGTCCC	4.56864	1.66756	RLTR13D3A
22067	chr13	105082128	105082459	332	26.9918	70.0974	67.2671	202	216	+	GCCTGTAGGAGGCGC	5.02826	2.03668
22068	chr13	105148059	105148262	204	7.23979	13.337	10.9796	55	69	-	GCCACTAGGGGATTC	3.96257	1.21467
22068	chr13	105148059	105148262	204	7.23979	13.337	10.9796	184	198	-	AGCAGAAGAGAGGAC	4.01055	1.25104	Lx8
22069	chr13	105154040	105154357	318	51.7581	141.639	138.247	79	93	-	GGAAGCAGGAGGCAG	3.43771	0.850781	L1MEg
22069	chr13	105154040	105154357	318	51.7581	141.639	138.247	93	107	-	TTCAGCAGGAGGGAG	3.46597	0.869666	L1MEg
22069	chr13	105154040	105154357	318	51.7581	141.639	138.247	131	145	-	TACAGCAGTGGGAAC	3.64782	0.9914	L1MEg
22069	chr13	105154040	105154357	318	51.7581	141.639	138.247	147	161	-	ACCTGCAGGGGGCGT	6.09637	2.91009	L1MEg
22069	chr13	105154040	105154357	318	51.7581	141.639	138.247	252	266	-	GACAAAAGAGAGCAA	3.75449	1.0655	L1MEg
22070	chr13	105223170	105223551	382	33.9578	126.483	123.232	170	184	-	ACCAGAAGGTGGCAG	6.61618	3.31247
22071	chr13	105241011	105241130	120	5.14725	7.72295	5.49281	4	18	-	AACACCAGAGGGCAC	5.75696	2.63451
22072	chr13	105245189	105245510	322	3.86044	5.67145	3.51576	30	44	-	GCCAGAAGAGGGTGT	6.8962	3.53462	B3A
22073	chr13	105266860	105267161	302	27.9188	105.321	102.244	90	104	+	AGCAGCAGGGGGCAC	5.86646	2.72125
22073	chr13	105266860	105267161	302	27.9188	105.321	102.244	143	157	-	GACAGCAGAAGCCAT	3.86967	1.14388
22074	chr13	105377150	105377637	488	37.0203	144.27	140.85	64	78	+	TCCTGCAGAGGAGAA	3.25181	0.744727
22074	chr13	105377150	105377637	488	37.0203	144.27	140.85	115	129	-	GCCAGCAGGTGGGGG	5.47237	2.4023
22074	chr13	105377150	105377637	488	37.0203	144.27	140.85	117	131	+	CCCACCTGCTGGCAC	3.30103	0.769551
22074	chr13	105377150	105377637	488	37.0203	144.27	140.85	290	304	-	TAAACAAGAAGGCAC	3.25181	0.744727
22075	chr13	105442309	105442929	621	47.6981	171.178	167.437	439	453	+	GCCGGAAGGTGGCGG	5.67572	2.56864
22076	chr13	105446291	105446536	246	12.567	36.1027	33.5079	127	141	+	GACTGCAGAAGGCGC	4.23732	1.4318
22076	chr13	105446291	105446536	246	12.567	36.1027	33.5079	138	152	-	GCCAGCAGTGGGCGC	5.87943	2.73283
22077	chr13	105642711	105643012	302	19.0245	62.7879	60.0054	86	100	-	ACCACTAGGGCTCAG	3.43297	0.847712	L1_Mus3
22077	chr13	105642711	105643012	302	19.0245	62.7879	60.0054	164	178	-	GCCAAGAGGTGGATC	3.86328	1.13906	L1_Mus3
22077	chr13	105642711	105643012	302	19.0245	62.7879	60.0054	190	204	+	GCCCGAAGGGGCCCT	3.85387	1.13312	L1_Mus3
22078	chr13	105724999	105726110	1112	26.6711	87.3155	84.3685	329	343	+	GCCAGAAGGGGGGCA	4.80967	1.86012
22078	chr13	105724999	105726110	1112	26.6711	87.3155	84.3685	852	866	+	GCCAGAAGAGGGCGT	8.82681	4.6038	B3
22078	chr13	105724999	105726110	1112	26.6711	87.3155	84.3685	1045	1059	+	ACCACAGGATGTTGT	3.44733	0.856985
22079	chr13	105754772	105754995	224	9.82515	20.5	18.0468	130	144	+	ACCAGAAGAGGGCAT	7.89279	4.32883	B2_Mm2
22079	chr13	105754772	105754995	224	9.82515	20.5	18.0468	168	182	-	ACCACATGGTGGCTC	4.35754	1.52724	B2_Mm2
22079	chr13	105754772	105754995	224	9.82515	20.5	18.0468	200	214	-	TCCTCTAGAGGACCT	3.30364	0.772113	B2_Mm2
22080	chr13	105829512	105829740	229	20.2526	72.1585	69.3155	115	129	+	ACCACCAGGGGGAGA	5.58503	2.49485	MTD
22080	chr13	105829512	105829740	229	20.2526	72.1585	69.3155	171	185	-	GCTAGAAGAGAACAC	3.39794	0.826814
22081	chr13	106281308	106281506	199	7.95947	20.0027	17.5553	120	134	-	TCCAGTAGAGGTCAT	5.23508	2.20551
22082	chr13	106454582	106454794	213	8.99987	24.0614	21.5712	94	108	-	ACCAACAGGGGGCAG	5.86967	2.72584	RLTR20B3
22083	chr13	106713389	106713652	264	6.18765	10.8088	8.50188	90	104	+	GACAACAGGGGGAGC	4.42946	1.55909
22083	chr13	106713389	106713652	264	6.18765	10.8088	8.50188	114	128	-	GCCAGAGGAAAGAGC	3.64975	0.9914
22084	chr13	106715808	106716213	406	50.2991	140.135	136.758	185	199	-	ACCAGAAGGTGGCAG	6.61618	3.31247
22085	chr13	106721244	106721462	219	16.4861	45.6998	43.035	117	131	+	ACCACCAGGAGGAGA	4.51145	1.6216
22085	chr13	106721244	106721462	219	16.4861	45.6998	43.035	120	134	+	ACCAGGAGGAGACAG	3.91721	1.18111
22086	chr13	106780278	106780473	196	7.64265	24.0614	21.5712	108	122	+	GCCAGAAGAGGCTAT	5.30803	2.266	B3
22087	chr13	106790770	106790890	121	5.0612	7.06773	4.85505	2	16	-	ACCAGATGAAGGATC	3.6925	1.02136	B2_Mm2
22087	chr13	106790770	106790890	121	5.0612	7.06773	4.85505	43	57	-	CCCACTAGAGGGAGC	5.61439	2.51713	B2_Mm2
22088	chr13	106870024	106870663	640	25.2239	70.1634	67.3322	62	76	+	ACCACAAGGTAGCTC	4.49757	1.61083	B2_Mm2
22088	chr13	106870024	106870663	640	25.2239	70.1634	67.3322	100	114	-	GCCAGAAGAGGGCAT	8.54516	4.6038	B2_Mm2
22089	chr13	106876337	106876799	463	38.1194	144.724	141.299	131	145	+	AACACCAGGGGGCAG	5.39686	2.33913	ID_B1
22089	chr13	106876337	106876799	463	38.1194	144.724	141.299	165	179	+	ACCAGAAGTTGAAGG	3.27654	0.756962	ID_B1
22089	chr13	106876337	106876799	463	38.1194	144.724	141.299	382	396	-	GCCCATAGGGGTCGG	3.50864	0.896196	B3
22090	chr13	106877576	106877748	173	5.8904	14.5987	12.223	148	162	+	ACCAGAAGAGGGAGT	6.80134	3.46218	B2_Mm1t
22091	chr13	106885833	106886017	185	8.82386	18.4746	16.0457	60	74	-	GAAGGCAGAGGGCAG	3.64207	0.987163
22092	chr13	106894309	106894964	656	78.0536	221.134	216.505	137	151	-	GCCACCATGTGGGGT	3.53462	0.91364	B2_Mm2
22092	chr13	106894309	106894964	656	78.0536	221.134	216.505	139	153	+	CCCACATGGTGGCTC	3.96658	1.21753	B2_Mm2
22092	chr13	106894309	106894964	656	78.0536	221.134	216.505	175	189	-	GCCAGCAGAGGGCAT	8.07007	4.32883	B2_Mm2
22092	chr13	106894309	106894964	656	78.0536	221.134	216.505	464	478	+	GCCAGCAGGAACTAC	3.2993	0.769551
22092	chr13	106894309	106894964	656	78.0536	221.134	216.505	506	520	-	GGCAGTGGATGGCAC	4.27246	1.45967
22093	chr13	106916993	106917243	251	10.2906	20.7609	18.3051	166	180	-	GGCTGAAGATAGCAA	3.35853	0.8041	B2_Mm2
22093	chr13	106916993	106917243	251	10.2906	20.7609	18.3051	183	197	+	ACCAGAAGAGGGCAT	7.89279	4.32883	B2_Mm2
22093	chr13	106916993	106917243	251	10.2906	20.7609	18.3051	221	235	-	ACCACATGGTGACTC	3.2636	0.752027	B2_Mm2
22094	chr13	106918482	106919232	751	30.6097	102.442	99.3869	390	404	-	TCCAGTAGGTGGCAC	6.0381	2.86012
22095	chr13	106932035	106932287	253	9.26193	14.3721	11.9982	57	71	-	GCCAGAAGAGGGCAC	9.01592	4.6038	B2_Mm2
22096	chr13	106941139	106941480	342	26.7767	67.8418	65.0264	241	255	+	GCCAGAAGAGGGCAC	9.01592	4.6038	B2_Mm2
22097	chr13	107063239	107063400	162	7.85386	21.0644	18.6046	44	58	-	TTCACAAAGGGGCAG	3.61439	0.966576
22098	chr13	107100062	107100685	624	43.3723	130.347	127.063	237	251	-	ACCACTAGGGGGATG	4.97469	1.9914
22099	chr13	107101534	107102245	712	77.154	206.603	202.278	245	259	-	GCCACTAGGGGGCAG	6.85387	3.50446
22099	chr13	107101534	107102245	712	77.154	206.603	202.278	358	372	+	TACAGTAGATGGAGA	3.85699	1.1343
22099	chr13	107101534	107102245	712	77.154	206.603	202.278	663	677	-	CCCATCAGAGGGTCC	3.61798	0.970616
22100	chr13	107105471	107105857	387	53.7137	164.022	160.375	229	243	-	GCCAGGAGGTGGCAT	6.08145	2.89963	L1MB2
22101	chr13	107113926	107114495	570	55.2078	187.986	183.993	155	169	+	GTCACTAGAGGGCAC	5.70553	2.59176	LTR41B
22101	chr13	107113926	107114495	570	55.2078	187.986	183.993	165	179	+	GGCACAAGAGGGACA	3.9393	1.19518	LTR41B
22101	chr13	107113926	107114495	570	55.2078	187.986	183.993	259	273	-	ACCACCAGACGTCCC	3.35164	0.801343
22102	chr13	107121674	107121873	200	6.80173	16.9591	14.5491	22	36	+	GCCACAGGTGGGATC	3.41117	0.835647	B4A
22102	chr13	107121674	107121873	200	6.80173	16.9591	14.5491	51	65	+	GTCCGCCGAGGGCGC	3.45593	0.863279	B4A
22102	chr13	107121674	107121873	200	6.80173	16.9591	14.5491	81	95	-	TCCACCAGGTGGCCG	4.73755	1.8041	LSU-rRNA_Hsa
22102	chr13	107121674	107121873	200	6.80173	16.9591	14.5491	83	97	+	GCCACCTGGTGGAGG	4.29414	1.47625	LSU-rRNA_Hsa
22103	chr13	107182605	107182954	350	43.9941	152.962	149.448	130	144	+	GCCAGCAGAGGGCAG	7.79048	4.23958
22104	chr13	107239112	107239287	176	7.34931	22.9461	20.467	65	79	+	GCCACTAGAGGGAAG	6.09963	2.91364
22105	chr13	107285732	107285953	222	23.9997	81.1955	78.2902	99	113	-	GCCTCCAGGGGCACT	3.35655	0.8041	B3A
22105	chr13	107285732	107285953	222	23.9997	81.1955	78.2902	102	116	+	GCCCCTGGAGGCCAG	3.30103	0.769551	B3A
22105	chr13	107285732	107285953	222	23.9997	81.1955	78.2902	112	126	+	GCCAGAAGAGGGGGA	5.9914	2.82391	B3A
22106	chr13	107325741	107326047	307	38.8704	142.959	139.553	114	128	-	GTCACAATGGGGCTC	3.43063	0.847712
22106	chr13	107325741	107326047	307	38.8704	142.959	139.553	140	154	+	GCCACTGGATGGCAG	4.95861	1.97881
22107	chr13	107369592	107369760	169	4.47451	8.50957	6.25513	138	152	+	TCCAGCTGAGGGAGC	4.86646	1.90658
22108	chr13	107419827	107420114	288	43.3527	131.265	127.971	121	135	-	GCCAGAAGAGGGCAT	8.54516	4.6038	B3
22108	chr13	107419827	107420114	288	43.3527	131.265	127.971	131	145	-	GTCCCCAGAGGCCAG	3.39362	0.823909	B3
22109	chr13	107426317	107426432	116	3.98951	5.87247	3.70875	68	82	+	ACCAGAAGAGGGCAT	7.89279	4.32883	B2_Mm2
22110	chr13	107461130	107461346	217	31.1221	117.441	114.267	111	125	+	TCCCATAGATGGCAG	3.72354	1.04239
22111	chr13	107528707	107528952	246	14.9685	44.6609	42.0023	139	153	-	GGCTGTAGTGGGCGC	3.68825	1.01728
22112	chr13	107534061	107534318	258	3.63358	4.75826	2.65335	27	41	-	GCCACTAGGAGTGGT	3.56067	0.931814	MER54A
22112	chr13	107534061	107534318	258	3.63358	4.75826	2.65335	70	84	-	TCCTGCAGAGGAGGT	3.59517	0.954677	MER54A
22113	chr13	107580234	107580361	128	5.21374	13.0464	10.6955	74	88	+	ACCACAAGAGGGTGT	6.29073	3.05651	B3A
22114	chr13	107614310	107614569	260	3.2933	4.38668	2.30616	134	148	-	GGCAGAAGGAAGCAA	3.57512	0.939302
22115	chr13	107633054	107633355	302	30.6215	86.7681	83.8246	139	153	+	GCCAGAAGAGGGCAC	9.01592	4.6038	B2_Mm2
22116	chr13	107646160	107646305	146	5.47189	11.8754	9.54373	46	60	-	GCCGCCAGGAGCAGT	3.27572	0.756962
22117	chr13	107675119	107675314	196	10.0872	13.479	11.1194	105	119	+	TGCACCAGAAGGGGG	3.39794	0.826814	B2_Mm1t
22117	chr13	107675119	107675314	196	10.0872	13.479	11.1194	108	122	+	ACCAGAAGGGGGCAT	7.61618	4.09205	B2_Mm1t
22117	chr13	107675119	107675314	196	10.0872	13.479	11.1194	146	160	-	ACCACATGGTGGCTC	4.35754	1.52724	B2_Mm1t
22118	chr13	107698109	107698242	134	3.21899	5.7051	3.54878	37	51	-	GCCAGAAGAGGGCAT	8.54516	4.6038	B3
22118	chr13	107698109	107698242	134	3.21899	5.7051	3.54878	47	61	-	ACCCACAGAGGCCAG	3.5986	0.958607	B3
22119	chr13	107726575	107726712	138	6.61399	19.571	17.1285	90	104	+	GCCGCAAGGGGGCTT	5.27819	2.24185
22120	chr13	107727490	107727605	116	3.08992	7.76898	5.53534	1	15	+	GCCCGAAAGGAGCAC	3.39469	0.826814
22121	chr13	107746683	107746822	140	5.55403	11.0031	8.68827	93	107	+	GCCAGAAGAGGGCAT	8.54516	4.6038	B3
22122	chr13	107804505	107804805	301	17.3426	41.0073	38.3754	110	124	+	GCCAGAAGAGGGCAG	8.20135	4.38616	B3A
22123	chr13	107829995	107830356	362	11.906	23.2475	20.7647	195	209	+	ACCAGAAGAGGGCAT	7.89279	4.32883	B2_Mm2
22123	chr13	107829995	107830356	362	11.906	23.2475	20.7647	233	247	-	ACCACATGGTGGCTC	4.35754	1.52724	B2_Mm2
22123	chr13	107829995	107830356	362	11.906	23.2475	20.7647	320	334	+	TCCAGAAGATGTTTC	3.77989	1.08197	B2_Mm2
22124	chr13	107850890	107851104	215	6.6179	18.0687	15.6449	32	46	+	ACCACCCGGGGTCAC	3.96658	1.21896
22124	chr13	107850890	107851104	215	6.6179	18.0687	15.6449	124	138	+	GCCACTAGATGGTGC	5.59346	2.50031
22124	chr13	107850890	107851104	215	6.6179	18.0687	15.6449	178	192	+	ACCAACAGGTGGAAC	4.78781	1.84164
22125	chr13	107858165	107858295	131	3.67661	9.40186	7.12143	72	86	+	TCCTCCAGGTGACAG	3.56384	0.931814
22125	chr13	107858165	107858295	131	3.67661	9.40186	7.12143	111	125	+	TCCTCCAGGTGACAG	3.56384	0.931814
22126	chr13	107859973	107860211	239	6.26979	10.2689	7.96887	19	33	+	TCCTCCAGGTGACAG	3.56384	0.931814
22126	chr13	107859973	107860211	239	6.26979	10.2689	7.96887	50	64	-	GCCAGGAGAGAGTGT	4.76955	1.82974
22127	chr13	107873512	107873715	204	19.0675	49.2621	46.5729	97	111	-	TCCAGAAGGAGGCAC	5.78781	2.66154
22128	chr13	107878747	107878862	116	4.94387	9.31921	7.04196	78	92	+	GCAGCCAGGTGGTGG	3.27084	0.754487	B1_Mus2
22128	chr13	107878747	107878862	116	4.94387	9.31921	7.04196	81	95	+	GCCAGGTGGTGGCGC	4.83565	1.87943	B1_Mus2
22129	chr13	107880661	107880879	219	24.954	86.7795	83.8359	78	92	+	TCCAAAACAGGGGAT	3.34486	0.79588	B3
22129	chr13	107880661	107880879	219	24.954	86.7795	83.8359	96	110	-	GCCAGAAGAGGGCAT	8.54516	4.6038	B3
22129	chr13	107880661	107880879	219	24.954	86.7795	83.8359	106	120	-	GCCCGCAGAAGCCAG	3.67572	1.00966	B3
22130	chr13	107890402	107890561	160	5.38584	10.48	8.17681	78	92	-	ATCAAAAGGAGGCAG	3.81816	1.10735
22131	chr13	107927895	107928130	236	24.8367	84.7045	81.776	116	130	-	GACACAAGGGGGCAG	5.73993	2.61979
22131	chr13	107927895	107928130	236	24.8367	84.7045	81.776	165	179	+	GCCTCCTGAAGGAGC	3.40671	0.832683
22131	chr13	107927895	107928130	236	24.8367	84.7045	81.776	168	182	+	TCCTGAAGGAGCCAT	3.65956	1
22132	chr13	107983255	107983573	319	30.9539	105.325	102.248	140	154	+	GCCATTAGAGGCCAG	4.21896	1.41794	B3
22132	chr13	107983255	107983573	319	30.9539	105.325	102.248	150	164	+	GCCAGAAGAGGGCAT	8.54516	4.6038	B3
22133	chr13	108008662	108008907	246	16.7129	44.5755	41.9177	131	145	-	GCCAGAAGAGGGTGT	6.8962	3.53462	B3
22133	chr13	108008662	108008907	246	16.7129	44.5755	41.9177	141	155	-	GCCTGAGGATGCCAG	3.59176	0.950782	B3
22134	chr13	108041588	108041783	196	14.683	49.1989	46.51	97	111	-	TCCAGGTGGTGGCAG	4.16494	1.37469
22135	chr13	108043950	108044109	160	6.6531	5.46898	3.32496	30	44	-	GGTAGCAGGGGGAAA	3.3019	0.772113
22136	chr13	108107927	108108042	116	4.32588	6.29218	4.10945	2	16	+	CCCTGGAGAGGGAGG	4.38722	1.52724
22136	chr13	108107927	108108042	116	4.32588	6.29218	4.10945	66	80	-	GCCCGGAGGTGGTGT	4.01412	1.25414
22137	chr13	108127003	108127435	433	56.8271	196.876	192.73	329	343	+	GCCACAAGTGGGCGT	5.5986	2.50446	B3
22137	chr13	108127003	108127435	433	56.8271	196.876	192.73	396	410	+	GCCAAAAAGGGGGAG	3.58336	0.946922	L1Md_F3
22137	chr13	108127003	108127435	433	56.8271	196.876	192.73	397	411	+	CCAAAAAGGGGGAGT	3.59346	0.954677	L1Md_F3
22138	chr13	108128365	108128594	230	4.18899	4.62444	2.52949	19	33	-	GTCAGGAGAAAGCAG	3.43652	0.850781
22139	chr13	108128832	108129330	499	25.6659	72.8715	70.0225	392	406	+	ACCAGTAGATGGCAT	6.47237	3.19518
22140	chr13	108134472	108134684	213	14.1628	39.196	36.5779	123	137	+	GCCAGAAGAGGGAGT	7.06803	3.66555	B3
22141	chr13	108151607	108152342	736	62.5376	193.987	189.892	359	373	+	ACCACAAGATGGAGC	5.87943	2.73049
22142	chr13	108152677	108153582	906	46.5013	133.404	130.091	179	193	-	GTCACAGGAGGACAG	3.48413	0.879426
22142	chr13	108152677	108153582	906	46.5013	133.404	130.091	499	513	-	TCCAGCAGAGGGCAG	6.93554	3.55909
22143	chr13	108159752	108160401	650	32.4207	105.03	101.955	66	80	+	AGAAGCAGATGGAGG	3.31247	0.777284	B1F2
22143	chr13	108159752	108160401	650	32.4207	105.03	101.955	404	418	+	TCCACTAGGTGTCAT	4.34969	1.51999
22144	chr13	108185621	108185885	265	10.9399	27.1016	24.5825	163	177	-	ACCAGAAGAGGGCGT	8	4.32883	B3
22145	chr13	108191224	108191649	426	29.671	96.8769	93.8621	290	304	+	TCCACTAGGAGGAGA	4.07366	1.30103
22146	chr13	108214008	108214527	520	18.1953	70.9876	68.1519	55	69	-	ACCGGTCGAGGGAGG	3.70333	1.0278
22146	chr13	108214008	108214527	520	18.1953	70.9876	68.1519	173	187	+	ACCAGTAGAGCGGAC	4.0752	1.30277
22146	chr13	108214008	108214527	520	18.1953	70.9876	68.1519	194	208	-	TGCAGTAGGGGGCCG	4.21896	1.41794
22146	chr13	108214008	108214527	520	18.1953	70.9876	68.1519	287	301	-	GCCGCCAGGTGACGC	4.13608	1.35164
22146	chr13	108214008	108214527	520	18.1953	70.9876	68.1519	354	368	+	GCCGGCAGGTGCCAC	4.47496	1.59346
22146	chr13	108214008	108214527	520	18.1953	70.9876	68.1519	408	422	+	GGCAGCAGGGGCCGC	4.79588	1.84771
22147	chr13	108315987	108316326	340	21.7116	54.1623	51.4386	145	159	-	CACAGTGGATGGCGC	3.80688	1.10018
22148	chr13	108329844	108330172	329	20.5968	61.7737	58.9984	108	122	-	TCCACTAGAGGGAGT	5.64397	2.54212
22149	chr13	108341553	108341895	343	39.9421	113.236	110.097	3	17	-	AGCAGAAGGTGACAA	3.62709	0.978811
22149	chr13	108341553	108341895	343	39.9421	113.236	110.097	70	84	-	TTCAGCAGGTAGCAC	3.91364	1.17849
22149	chr13	108341553	108341895	343	39.9421	113.236	110.097	216	230	+	GCCAGAAGAGGGCCC	6.79048	3.45346	B2_Mm2
22149	chr13	108341553	108341895	343	39.9421	113.236	110.097	256	270	+	GCCACTACGTGGCTT	3.75449	1.06399	B2_Mm2
22150	chr13	108347068	108347337	270	37.5288	121.546	118.337	149	163	+	CCCAGCAGAGGGAGC	6.14086	2.9431
22151	chr13	108353789	108354036	248	9.86818	23.7859	21.298	173	187	+	ACCACCAGAGAGCAG	5.55129	2.46344
22152	chr13	108367790	108368243	454	30.0543	94.6122	91.6133	44	58	-	GCCAGCTCAGGGTGA	3.26922	0.754487
22152	chr13	108367790	108368243	454	30.0543	94.6122	91.6133	337	351	+	TCCAGAAGAGGGAGT	6.35067	3.10292	B3A
22153	chr13	108390557	108390914	358	58.4972	156.686	153.126	181	195	+	TCCAGCAGGTGGCTG	5.21042	2.18442	MTD
22153	chr13	108390557	108390914	358	58.4972	156.686	153.126	288	302	-	ACCATGAGAGGGACT	3.56543	0.931814	MTD
22154	chr13	108491194	108491483	290	5.77697	13.9467	11.5803	8	22	-	GCCTAAGGATGGCAA	3.50169	0.89279
22154	chr13	108491194	108491483	290	5.77697	13.9467	11.5803	206	220	+	ACCTGCAGAGGGCCT	5.13312	2.12263
22155	chr13	108715974	108716185	212	23.3426	80.4746	77.5749	97	111	+	ATCCCTAGGTGGCAC	3.68403	1.01412	L1_Mus3
22155	chr13	108715974	108716185	212	23.3426	80.4746	77.5749	183	197	-	TTTAGAAGGGGGAAC	3.4318	0.847712	L1_Mus3
22156	chr13	108722236	108722663	428	73.4813	260.672	255.062	174	188	+	ACCTCCAGGGGGTGC	5.0655	2.06601
22156	chr13	108722236	108722663	428	73.4813	260.672	255.062	201	215	-	ACCACTAGGTGCTGC	4.12148	1.34008
22157	chr13	108797527	108797955	429	21.3165	42.1918	39.551	265	279	+	ACCAGAAGAGGGCAC	8.27327	4.43652	B2_Mm2
22157	chr13	108797527	108797955	429	21.3165	42.1918	39.551	303	317	-	ACCACATGGTGGCGC	5.06349	2.0655	B2_Mm2
22158	chr13	108812888	108813257	370	26.6945	68.8181	65.9962	207	221	+	GCCAGAAGAGGGCAT	8.54516	4.6038	B3
22159	chr13	108881790	108882298	509	50.2209	145.194	141.763	46	60	-	CCCTAGAGATGGCAG	3.64397	0.987163
22159	chr13	108881790	108882298	509	50.2209	145.194	141.763	382	396	+	GCCATTAGGTGGGGC	4.04191	1.27572
22159	chr13	108881790	108882298	509	50.2209	145.194	141.763	436	450	+	ACCAACAGAGGCAGG	4.14509	1.35853
22160	chr13	108950240	108950460	221	13.9164	38.7057	36.0905	98	112	-	GCCAGAAGAGGGCAT	8.54516	4.6038	B3
22161	chr13	108975294	108975500	207	11.8864	34.634	32.0511	74	88	-	ACCAGAAGAGGACGC	5.96658	2.8041	B3A
22162	chr13	109116380	109116621	242	18.8876	55.4594	52.7261	106	120	-	ACCGAGAGGGGGCTC	3.93554	1.19314
22162	chr13	109116380	109116621	242	18.8876	55.4594	52.7261	187	201	+	GGCAGCAGGAGCCGG	3.70774	1.03105
22163	chr13	109210477	109210832	356	56.6198	193.75	189.659	118	132	-	GCCACAGGGCGGCAC	4.32422	1.50031
22164	chr13	109213084	109213309	226	45.4609	166.213	162.537	88	102	-	ACCACTAGGTGTCGC	4.78781	1.84466
22165	chr13	109228973	109229527	555	25.8614	67.8418	65.0264	202	216	-	GTCACAAGACGGCTC	3.79317	1.09098
22165	chr13	109228973	109229527	555	25.8614	67.8418	65.0264	377	391	+	GCCACTAGATGGTAG	5.33068	2.28567
22166	chr13	109260898	109261083	186	4.42366	6.7968	4.59774	105	119	-	GGCTGCAGGAGGAGC	3.57512	0.939302
22167	chr13	109342083	109342242	160	5.45624	15.785	13.3918	60	74	-	ACCAGAAGATGTCTT	4.61798	1.70553	Lx8
22168	chr13	109343634	109343990	357	53.4282	187.619	183.632	156	170	+	GTCACTAGATGGCAC	5.10958	2.10237
22169	chr13	109356337	109356579	243	9.12112	22.5802	20.1049	119	133	+	GCCAGTAGGGGATAC	4.80967	1.86012
22170	chr13	109440897	109441182	286	14.8785	48.5061	45.8207	119	133	-	GCGTCAAGGGGGCCC	3.53611	0.91364
22171	chr13	109519571	109519826	256	27.4064	77.5367	74.6565	105	119	-	ATCAGCGGGGGGAGC	4.10735	1.32883
22172	chr13	109547820	109548661	842	48.0697	151.274	147.779	109	123	-	ACCACCAGAGGGAGC	6.42713	3.15802	Lx6
22173	chr13	109558235	109558623	389	55.7671	166.103	162.43	173	187	+	GCCACTAGAGGGAAA	5.67366	2.56703
22174	chr13	109567274	109567499	226	8.60092	16.0125	13.615	87	101	+	GACAGAAGGTGCTGA	3.37366	0.812479	Lx3A
22175	chr13	109605240	109605430	191	13.0793	38.2324	35.6219	80	94	-	CCCACAAGATGGCTC	5.26922	2.23359
22176	chr13	109609623	109610162	540	50.6394	156.174	152.625	137	151	+	GGAAGCAGAGGGTGA	3.50307	0.89279
22176	chr13	109609623	109610162	540	50.6394	156.174	152.625	305	319	+	GGCTGCAGGGGGGTT	3.47496	0.876148
22176	chr13	109609623	109610162	540	50.6394	156.174	152.625	364	378	-	TCCAGCAGAGGGCAG	6.93554	3.55909
22176	chr13	109609623	109610162	540	50.6394	156.174	152.625	383	397	+	TCCACAAAGTGGGAG	3.35164	0.801343
22176	chr13	109609623	109610162	540	50.6394	156.174	152.625	457	471	+	AGCAGAAGGGACCAT	3.6517	0.9914
22176	chr13	109609623	109610162	540	50.6394	156.174	152.625	481	495	+	ACCTCATGAAGGCAG	3.68613	1.01637
22177	chr13	109615942	109616232	291	28.3803	74.8537	71.992	173	187	+	AACACTAGAGGGCAC	5.54821	2.46218
22178	chr13	109622294	109622538	245	24.0075	70.4095	67.5771	121	135	+	TTCACTAGGGGGCAT	4.92082	1.94692
22179	chr13	109667976	109668201	226	4.63096	5.87247	3.70875	35	49	+	ACCAGAAGAGGGAGT	6.80134	3.46218	B2_Mm1t
22180	chr13	109685948	109686083	136	5.83564	13.9471	11.5807	46	60	-	GCCGGCAGCAGGCGG	3.7122	1.0348
22181	chr13	109700098	109700659	562	13.0637	38.3592	35.7481	69	83	-	ACCAGAAGAGGGCAT	7.89279	4.32883	B2_Mm2
22181	chr13	109700098	109700659	562	13.0637	38.3592	35.7481	348	362	-	TCCACAAGAGCACAG	3.41005	0.835647
22182	chr13	109717772	109717996	225	16.7872	37.1269	34.525	7	21	+	TCCAGAGGATGAAGG	3.31605	0.779892	B3
22182	chr13	109717772	109717996	225	16.7872	37.1269	34.525	36	50	+	CCCACATGATGGCTC	4.06298	1.29328	B3
22182	chr13	109717772	109717996	225	16.7872	37.1269	34.525	84	98	-	GCCAGAAGAGGGCAT	8.54516	4.6038	B3
22182	chr13	109717772	109717996	225	16.7872	37.1269	34.525	94	108	-	GTCTGAAGAGGCCAG	3.97881	1.22768	B3
22183	chr13	109736093	109736855	763	45.6056	136.359	133.018	393	407	-	TCCACTAGATGGAGA	4.62893	1.71444
22183	chr13	109736093	109736855	763	45.6056	136.359	133.018	742	756	-	AGCAGAAGGAGGCTT	4.11464	1.33348
22184	chr13	109759261	109759611	351	49.2939	176.993	173.172	130	144	-	GCCACTGGGTGGCAG	4.83863	1.88273
22185	chr13	109775970	109776431	462	55.9901	173.544	169.772	313	327	+	GCCAGTAGAGGGCAG	7.41794	3.93554
22186	chr13	109779940	109780164	225	12.5396	30.6434	28.0928	95	109	+	TCCGGTGGATGGAAG	3.3851	0.821023
22186	chr13	109779940	109780164	225	12.5396	30.6434	28.0928	107	121	-	ACCAGCAGAGGGCTT	6.50307	3.21824
22187	chr13	109899991	109900309	319	9.53963	22.3582	19.885	205	219	+	CCCCCTAGGGGGCAC	4.77728	1.83565
22188	chr13	109902900	109903394	495	17.4874	38.1635	35.5535	98	112	+	GGCGCAAGGGGGAGT	4.21681	1.4168
22188	chr13	109902900	109903394	495	17.4874	38.1635	35.5535	124	138	+	GCCAGCATGGAGCGG	3.9914	1.23582
22188	chr13	109902900	109903394	495	17.4874	38.1635	35.5535	330	344	+	GCCACCAGGGGCAGC	5.06854	2.06854
22188	chr13	109902900	109903394	495	17.4874	38.1635	35.5535	429	443	-	TCCAGGGAGGGGCGC	3.53018	0.910095
22188	chr13	109902900	109903394	495	17.4874	38.1635	35.5535	432	446	-	GCCTCCAGGGAGGGG	3.83268	1.11862
22189	chr13	109907612	109907970	359	73.63	194.987	190.879	174	188	-	GGCAGCAGGGGGAGC	5.35754	2.30803
22190	chr13	109922297	109922572	276	37.3528	117.154	113.982	143	157	+	ATCACTAGGGGGCGC	5.41567	2.3536
22191	chr13	109940350	109940548	199	3.16423	4.73094	2.63029	159	173	-	TACAGCAGTGGGCAC	4.18243	1.38828
22192	chr13	110018390	110018822	433	48.4335	137.013	133.666	120	134	-	GCCAGCAGATGGCAC	7.16558	3.73993
22192	chr13	110018390	110018822	433	48.4335	137.013	133.666	278	292	+	AGAACCAGAGGGAAC	3.6517	0.9914
22192	chr13	110018390	110018822	433	48.4335	137.013	133.666	383	397	+	GAAAGCAGGGAGCGC	3.59517	0.954677
22193	chr13	110019219	110019555	337	5.87084	8.71098	6.44859	128	142	-	TCCGCAAGGGGGTAG	4.62342	1.7122
22193	chr13	110019219	110019555	337	5.87084	8.71098	6.44859	310	324	+	GACAGAGGAGGGGGC	4.21896	1.41794
22194	chr13	110019831	110020066	236	11.6243	22.6208	20.1443	19	33	+	GCCAAGAGTGGGTGG	3.54212	0.917215
22194	chr13	110019831	110020066	236	11.6243	22.6208	20.1443	138	152	-	GCCACAAGGCGCCCT	3.42829	0.844664
22194	chr13	110019831	110020066	236	11.6243	22.6208	20.1443	148	162	-	CCCAGGAGGGGCCAC	4.77728	1.83565
22195	chr13	110023145	110023432	288	52.4738	162.941	159.306	151	165	-	GCCACCAGAGGGAGC	6.67778	3.36151
22196	chr13	110037329	110037484	156	5.33108	14.2009	11.8304	63	77	-	AGCAGCAGAGGTTTG	3.29585	0.769551
22196	chr13	110037329	110037484	156	5.33108	14.2009	11.8304	106	120	+	GCCTCCAGGGGAAAG	3.86012	1.13668
22197	chr13	110039248	110039479	232	15.8955	40.8146	38.1853	44	58	-	ACCAGCATAGGACAG	3.70333	1.02872
22197	chr13	110039248	110039479	232	15.8955	40.8146	38.1853	53	67	+	GCTGGTAGAGGGTAA	3.35067	0.798603
22198	chr13	110040139	110040690	552	49.114	128.37	125.103	137	151	-	ACCAGCAGAGGGCAG	7.43533	3.95078
22199	chr13	110044387	110044994	608	46.3918	175.604	171.803	56	70	+	GACACTAGGCGGGGC	3.31247	0.777284	ORR1E
22199	chr13	110044387	110044994	608	46.3918	175.604	171.803	80	94	+	GGCAGGAGCTGGCAC	3.63827	0.982967	ORR1E
22199	chr13	110044387	110044994	608	46.3918	175.604	171.803	128	142	+	AACAGGAGATGGGAC	3.97881	1.22841	ORR1E
22199	chr13	110044387	110044994	608	46.3918	175.604	171.803	224	238	-	CCCAGGTGGTGGCGC	4.24795	1.44009	ORR1E
22199	chr13	110044387	110044994	608	46.3918	175.604	171.803	318	332	-	ACCAGAAGTTGGACA	3.33068	0.787812
22200	chr13	110062694	110063021	328	37.2042	114.149	111.003	126	140	+	ATCAGAAGAGGGACT	4.36653	1.52724
22200	chr13	110062694	110063021	328	37.2042	114.149	111.003	208	222	+	GACACTAGGTGGCGC	5.06854	2.06854
22201	chr13	110105196	110105386	191	8.50314	23.9652	21.4758	53	67	-	TCCAGGAGCTGGCCT	3.37675	0.815309	RLTR30
22201	chr13	110105196	110105386	191	8.50314	23.9652	21.4758	115	129	+	ACCACAAGGTGGAGC	5.73755	2.61798	RLTR30
22202	chr13	110248574	110248694	121	5.41322	6.17785	4.00251	61	75	-	CCCACTAGGGGGTAA	4.75696	1.82102	MTD
22203	chr13	110318836	110318988	153	5.49145	14.8301	12.4503	99	113	-	GCCACTAGAGGCCCT	4.5986	1.69037
22204	chr13	110368580	110369273	694	52.5677	131.116	127.824	146	160	-	TCCAGCAGAGGGCAG	6.93554	3.55909
22204	chr13	110368580	110369273	694	52.5677	131.116	127.824	195	209	-	TCCAGCAGAGGGCAG	6.93554	3.55909
22204	chr13	110368580	110369273	694	52.5677	131.116	127.824	244	258	-	TCCAGCAGAGGGCAG	6.93554	3.55909
22204	chr13	110368580	110369273	694	52.5677	131.116	127.824	293	307	-	TCCAGCAGAGGGCAG	6.93554	3.55909
22205	chr13	110382554	110382846	293	37.1103	90.8235	87.8528	47	61	-	GCCAGCAGGGTGGTA	3.45469	0.863279	Lx7
22205	chr13	110382554	110382846	293	37.1103	90.8235	87.8528	172	186	+	ACCAGCAGAGGGCAG	7.43533	3.95078
22206	chr13	110391344	110391793	450	17.0962	50.0604	47.3645	17	31	+	GCCATGAGGTGGGAT	3.64397	0.987163
22206	chr13	110391344	110391793	450	17.0962	50.0604	47.3645	162	176	-	GCATGAAGAGGGCAC	4.9431	1.96658
22206	chr13	110391344	110391793	450	17.0962	50.0604	47.3645	321	335	+	GCCAGAAGAGGGCAC	9.01592	4.6038	B2_Mm2
22207	chr13	110392022	110392579	558	31.478	119.42	116.23	1	15	+	ACCTGAAGGCAGCAG	3.4828	0.879426
22207	chr13	110392022	110392579	558	31.478	119.42	116.23	377	391	+	TCCACGTGATGGCAC	4.22403	1.42136
22208	chr13	110394252	110394480	229	20.4091	56.7094	53.968	129	143	+	TCCACAGGATGGCGA	4.48017	1.59688
22209	chr13	110394770	110395012	243	8.53052	15.0276	12.6448	112	126	-	GCCTGAAGGCGGCGG	4.59176	1.68613
22209	chr13	110394770	110395012	243	8.53052	15.0276	12.6448	189	203	+	GCCGGTGGGTGGAGC	3.85699	1.1343
22210	chr13	110866795	110866987	193	6.56314	11.6585	9.33183	99	113	-	TCCACTAGAGACCTC	3.53018	0.910095
22211	chr13	110968180	110968456	277	29.01	76.161	73.2908	127	141	-	TCCTCTAGAGGGCAG	5.22403	2.19586
22211	chr13	110968180	110968456	277	29.01	76.161	73.2908	130	144	+	CCCTCTAGAGGACAG	3.82681	1.11351
22212	chr13	111125925	111126084	160	7.61527	14.8822	12.5019	45	59	-	ACCACCAGGGGTCCC	4.56864	1.66756	RLTR13D6
22213	chr13	111237365	111237605	241	16.2084	42.1704	39.5296	85	99	-	TCCAGAAGAGGGCAT	7.27491	3.82974	B3
22214	chr13	111237976	111238430	455	35.7218	143.198	139.79	108	122	-	TCCTCTAGATGGCAG	4.67778	1.75449
22215	chr13	111326937	111327052	116	4.92822	6.78207	4.58372	62	76	-	CCCCGCAGTGGGCGC	3.96257	1.21467
22216	chr13	111410971	111411456	486	25.8223	78.2137	75.3294	117	131	-	AACACTAGAGGGCGG	5.36856	2.31605
22217	chr13	111413063	111413517	455	47.2288	133.648	130.333	68	82	-	TTCAGTAGATAGCTT	3.25026	0.744727
22217	chr13	111413063	111413517	455	47.2288	133.648	130.333	285	299	-	AGCAGAGGGGGCCAA	3.32514	0.785156
22217	chr13	111413063	111413517	455	47.2288	133.648	130.333	288	302	-	ACCAGCAGAGGGGGC	6.31876	3.07935
22218	chr13	111418255	111418436	182	9.16023	14.9297	12.5478	80	94	-	CCCTCTAGAGGATAT	3.30803	0.774691
22218	chr13	111418255	111418436	182	9.16023	14.9297	12.5478	83	97	+	TCCTCTAGAGGGAGT	4.68403	1.75945
22219	chr13	111421462	111421605	144	8.92947	18.1323	15.7069	67	81	+	GACACTTGAGGGCAC	4.4389	1.56543
22220	chr13	111458400	111458757	358	5.11987	8.55208	6.29571	32	46	-	TCCAGAAGAGGGAGT	6.35067	3.10292	B2_Mm1a
22221	chr13	111461219	111461721	503	25.1222	75.3948	72.5293	351	365	+	ACCACATGATGGAGC	4.53462	1.64016
22222	chr13	111483035	111483250	216	7.4158	11.1007	8.78488	111	125	+	ACCACTAGGGGCTGG	4.42136	1.55284	B3A
22223	chr13	111483774	111484028	255	6.19548	10.3451	8.04414	188	202	+	ACCAGAAGAGGGCAT	7.89279	4.32883	B2_Mm2
22224	chr13	111532575	111532876	302	29.2447	80.8844	77.982	46	60	-	TCCGGAGGAGGGAGA	3.79588	1.09313
22224	chr13	111532575	111532876	302	29.2447	80.8844	77.982	192	206	+	ACCACTGGGTGGCAG	4.66959	1.74715	B1_Mur2
22225	chr13	111534177	111534446	270	26.2017	72.1923	69.3486	144	158	+	CCCAGAAGAGGGCAG	6.91009	3.54061
22226	chr13	111536281	111536507	227	13.5878	37.5674	34.9607	89	103	-	GCCTCTAGGTGGAGA	4.14509	1.35853
22226	chr13	111536281	111536507	227	13.5878	37.5674	34.9607	153	167	+	GCCCGGAGAGGAAGC	3.62342	0.974694	ORR1F
22227	chr13	111550234	111550838	605	33.1403	132.234	128.93	54	68	+	ACCACATGGTGGCTT	4.25571	1.44733	B2_Mm1t
22227	chr13	111550234	111550838	605	33.1403	132.234	128.93	92	106	-	ACCAGAAGAGGGCGT	8	4.32883	B2_Mm1t
22227	chr13	111550234	111550838	605	33.1403	132.234	128.93	194	208	+	ACCATATGATGGCTC	3.43652	0.850781	B2_Mm2
22227	chr13	111550234	111550838	605	33.1403	132.234	128.93	392	406	+	TCCAGCAGAGGGCGG	7	3.61261	B3A
22228	chr13	111553975	111554255	281	18.9384	51.1438	48.4402	34	48	+	GTCAGAAGAGGACAT	4.7122	1.78252	B3
22228	chr13	111553975	111554255	281	18.9384	51.1438	48.4402	74	88	+	GACAGATGGGGGCTG	4.03858	1.27327	B3
22228	chr13	111553975	111554255	281	18.9384	51.1438	48.4402	168	182	-	CCCTCCAGAGGGAGC	4.83268	1.87943	B3
22229	chr13	111560196	111560454	259	25.6659	59.253	56.4944	150	164	+	GCCTGCAGAGGACGA	4.47108	1.59007	B3
22230	chr13	111562575	111562719	145	4.72875	11.158	8.84062	61	75	+	GCCACTAGGGAAAGG	3.59176	0.950782
22230	chr13	111562575	111562719	145	4.72875	11.158	8.84062	123	137	+	CCCAGAAAGGGGCTT	4.15739	1.36856
22231	chr13	111574263	111574496	234	17.7885	55.5655	52.8318	104	118	-	GCCAGAAAGCGGCTT	3.39362	0.823909	L1MC4
22231	chr13	111574263	111574496	234	17.7885	55.5655	52.8318	117	131	+	GCCACTAGGGTTCTC	3.35853	0.8041	L1MC4
22232	chr13	111727047	111727248	202	6.73524	9.32897	7.05143	29	43	+	ACCACATGGTGGCTT	4.25571	1.44733	B2_Mm2
22232	chr13	111727047	111727248	202	6.73524	9.32897	7.05143	68	82	-	ACCAGAAGAGGGCAT	7.89279	4.32883	B2_Mm2
22233	chr13	111741309	111741765	457	5.98036	8.09076	5.84741	396	410	-	CCTGGCAGAGGGCAG	3.85699	1.1343	MER91B
22234	chr13	111742331	111742568	238	33.8561	114.42	111.271	97	111	-	TCCAGCAGAGGGCAG	6.93554	3.55909
22235	chr13	111761020	111761155	136	4.9204	8.61383	6.35393	72	86	-	AACTGAAGGGAGCAG	3.84164	1.12436	MTEb
22235	chr13	111761020	111761155	136	4.9204	8.61383	6.35393	100	114	-	AACCCTAGAGGGAAG	3.56225	0.931814	MTEb
22236	chr13	111761417	111761587	171	7.68568	17.1018	14.6905	10	24	+	ACCACATGGTGGCTC	4.35754	1.52724	B2_Mm2
22236	chr13	111761417	111761587	171	7.68568	17.1018	14.6905	48	62	-	ACCAGAAGAGGGCAT	7.89279	4.32883	B2_Mm2
22237	chr13	111770006	111770181	176	7.32584	20.6333	18.1793	73	87	-	ACCACCAGAGGGTTC	5.383	2.3279
22238	chr13	111770937	111771615	679	56.655	176.616	172.798	454	468	+	ACCAGAAGAGGGCAT	7.89279	4.32883	B3
22238	chr13	111770937	111771615	679	56.655	176.616	172.798	501	515	-	CCCACAAGGTGGCTC	5.14327	2.13018	B3
22239	chr13	111788015	111788609	595	46.2197	145.064	141.636	309	323	+	CTCGGTAGGGGGCGC	4.28651	1.47108
22240	chr13	111801958	111802181	224	11.8043	24.1962	21.7038	107	121	+	GCCAGCAGGAGGCAG	5.99568	2.82681
22241	chr13	111806020	111806289	270	17.5695	46.172	43.5024	160	174	-	TCCTGTAAGTGGCGC	3.53611	0.91364
22242	chr13	111809167	111809420	254	4.94778	9.89734	7.60961	57	71	+	GCCGCCAGGTAGTGC	3.72125	1.04001
22243	chr13	111814883	111815517	635	39.8873	134.353	131.031	335	349	+	GCCAGAAGAGGGCAG	8.20135	4.38616	B3
22243	chr13	111814883	111815517	635	39.8873	134.353	131.031	446	460	-	AGCAGTTGGGAGCAC	3.45469	0.863279	B3
22244	chr13	111944104	111944291	188	5.49927	7.00409	4.79455	97	111	-	ACCTCCTGGGGGAAG	3.80134	1.09637
22244	chr13	111944104	111944291	188	5.49927	7.00409	4.79455	99	113	+	TCCCCCAGGAGGTGG	3.38405	0.821023
22244	chr13	111944104	111944291	188	5.49927	7.00409	4.79455	102	116	+	CCCAGGAGGTGGCTG	4.55129	1.6517
22245	chr13	111959953	111960354	402	38.0255	134.953	131.625	268	282	+	GTCAGAAGGGGGCAC	6.25571	3.03292	B3
22245	chr13	111959953	111960354	402	38.0255	134.953	131.625	278	292	+	GGCACCAGAGAGCCT	3.81248	1.10347	B3
22246	chr13	112009339	112009606	268	27.6567	88.1565	85.2035	129	143	+	CCCAGTAGGTGGCGC	5.90658	2.75449	ORR1D2
22246	chr13	112009339	112009606	268	27.6567	88.1565	85.2035	251	265	-	GCAAGCAGGAAGCAG	3.4828	0.879426	ORR1D2
22247	chr13	112135271	112135412	142	4.1929	11.712	9.38491	57	71	-	ACCAGAAGAGGGCAT	7.89279	4.32883	B2_Mm2
22248	chr13	112196913	112197197	285	21.9188	56.121	53.3839	116	130	+	ACCAGCAGGGGTGGG	4.5817	1.67778
22248	chr13	112196913	112197197	285	21.9188	56.121	53.3839	139	153	-	GACAGCAGGTGGCGC	5.53018	2.44612
22249	chr13	112212541	112212722	182	5.34282	10.9522	8.63939	52	66	-	ACCACAGGGAGGCGC	4.70553	1.77728
22250	chr13	112216795	112216940	146	5.59314	12.7667	10.4193	44	58	-	CCCAGAAGAGGGCAT	7.03621	3.64016	B3A
22251	chr13	112224314	112224492	179	6.47709	10.0465	7.75582	71	85	-	TCCAGTTGGTGGCGC	4.68825	1.76447	ORR1D2
22251	chr13	112224314	112224492	179	6.47709	10.0465	7.75582	74	88	-	GCCTCCAGTTGGTGG	3.3851	0.821023	ORR1D2
22252	chr13	112229815	112229989	175	5.65572	12.4538	10.1127	73	87	-	GCCTCCAGGGGGCTA	4.73049	1.79588
22252	chr13	112229815	112229989	175	5.65572	12.4538	10.1127	136	150	+	GCCTGCAGGGGCTGG	4.14813	1.36051
22253	chr13	112249360	112249566	207	9.77822	21.8076	19.3403	84	98	-	TCCAGTTGGTGGCAC	4.65365	1.73518	ORR1D2
22254	chr13	112259423	112259754	332	56.3577	162.741	159.111	87	101	+	GACTGTAGAGGGTTT	3.62342	0.974694
22254	chr13	112259423	112259754	332	56.3577	162.741	159.111	172	186	-	GCCAGTTGGGGTCAG	4.28651	1.47108
22255	chr13	112264720	112265196	477	47.8741	166.187	162.513	135	149	-	TCCAGAAGGTGGCAG	6.18111	2.97469
22255	chr13	112264720	112265196	477	47.8741	166.187	162.513	138	152	-	GGCTCCAGAAGGTGG	3.25181	0.744727
22255	chr13	112264720	112265196	477	47.8741	166.187	162.513	196	210	+	AGCAGAAAAGGGTAT	3.61261	0.966576
22256	chr13	112271707	112272166	460	35.8313	139.757	136.383	36	50	+	GTCTGCAGAGAGCAA	3.66959	1.00524
22256	chr13	112271707	112272166	460	35.8313	139.757	136.383	354	368	+	TCCTCTAGGGGGAGC	4.68194	1.75696
22257	chr13	112308689	112308976	288	36.9186	112.714	109.579	126	140	+	ACCACCAGCGGGTGG	4.37263	1.52724
22257	chr13	112308689	112308976	288	36.9186	112.714	109.579	129	143	+	ACCAGCGGGTGGCAA	4.74715	1.81248
22258	chr13	112415285	112415529	245	17.3583	50.5146	47.8169	71	85	+	CCCACAATGGGCCAC	3.45842	0.863279	B3A
22258	chr13	112415285	112415529	245	17.3583	50.5146	47.8169	104	118	-	TCCAGAAGAGGGAGT	6.35067	3.10292	B3A
22258	chr13	112415285	112415529	245	17.3583	50.5146	47.8169	114	128	-	GCCTGAAGAGTCCAG	3.57349	0.939302	B3A
22259	chr13	112424217	112424415	199	11.1511	27.8084	25.2819	98	112	+	TCCAGAAGAGGGCAC	7.45967	3.97062	B3A
22260	chr13	112458055	112458297	243	9.54354	25.4553	22.9509	119	133	+	GCCACAAGGTGGAGA	5.32239	2.27901
22261	chr13	112476528	112476736	209	8.00249	13.1529	10.8004	84	98	+	ACCACATGGTGGCTA	3.89279	1.16178	B2_Mm2
22261	chr13	112476528	112476736	209	8.00249	13.1529	10.8004	122	136	-	ACCAGAAGAGGGCAT	7.89279	4.32883	B2_Mm2
22262	chr13	112509505	112510039	535	60.5311	182.273	178.369	122	136	-	AGCACAAGGGACCAT	3.46471	0.869666
22262	chr13	112509505	112510039	535	60.5311	182.273	178.369	160	174	-	GCCACAAGGTGGCGC	6.85387	3.50585
22263	chr13	112530058	112530352	295	49.6342	162.29	158.664	115	129	+	AGCAGGAGAAGCCAT	3.30715	0.774691
22263	chr13	112530058	112530352	295	49.6342	162.29	158.664	136	150	-	GCCAGCAGAGGGCAG	7.79048	4.23958
22264	chr13	112671826	112671967	142	5.90995	12.5547	10.2116	77	91	+	CTCACCAGATGGCGT	4.58336	1.67985	Kanga1
22265	chr13	112674012	112674506	495	39.3749	121.546	118.337	202	216	+	CCCACTAGGTGGCAT	5.44009	2.37572
22265	chr13	112674012	112674506	495	39.3749	121.546	118.337	394	408	-	ATCAGAGGGAGGCGT	3.79588	1.09205
22265	chr13	112674012	112674506	495	39.3749	121.546	118.337	397	411	-	AGCATCAGAGGGAGG	3.73283	1.04915
22266	chr13	112678068	112678572	505	43.2432	150.435	146.947	195	209	+	CCCTGAAGGGAACAT	3.37366	0.812479
22266	chr13	112678068	112678572	505	43.2432	150.435	146.947	281	295	-	GCCAGAAGAGGCCGC	6.43533	3.16494	B3
22267	chr13	112772494	112772627	134	4.54883	10.0397	7.75005	45	59	-	ACCAGCAGGTGGGGT	5.37059	2.31785
22268	chr13	112806458	112806648	191	14.636	49.3962	46.7044	75	89	+	GCCTGCAGAGTCCAC	3.62893	0.978811	B3
22268	chr13	112806458	112806648	191	14.636	49.3962	46.7044	85	99	+	TCCACTAGATAGCAT	4.56864	1.66756	B3
22269	chr13	112848277	112848437	161	6.95818	12.9978	10.6475	35	49	+	ACCACATGGTGGCTC	4.35754	1.52724	B2_Mm2
22269	chr13	112848277	112848437	161	6.95818	12.9978	10.6475	73	87	-	ACCAGAAGAGGGCAC	8.27327	4.43652	B2_Mm2
22270	chr13	112857959	112858147	189	7.74435	15.8988	13.5034	93	107	+	GCCACCAGGGGTCCC	4.73518	1.80134
22270	chr13	112857959	112858147	189	7.74435	15.8988	13.5034	109	123	-	TCCAGAAGAATGCAA	3.74958	1.06198
22271	chr13	112861654	112861892	239	7.04423	8.71146	6.44906	115	129	-	ACCAGGAGAGGGCAT	6.75203	3.42481	B2_Mm2
22272	chr13	112894670	112894850	181	10.4001	19.4744	17.0338	96	110	+	ACCAGAAGAGGGCGT	8	4.32883	B2_Mm2
22272	chr13	112894670	112894850	181	10.4001	19.4744	17.0338	129	143	-	ACCACATGGTGGCTC	4.35754	1.52724	B2_Mm2
22273	chr13	112909537	112910209	673	50.7294	165.349	161.685	162	176	+	ACCGGGGGGGGGGGG	3.46471	0.869666
22273	chr13	112909537	112910209	673	50.7294	165.349	161.685	289	303	+	ACCACCAGGTGAAGG	4.05257	1.284
22273	chr13	112909537	112910209	673	50.7294	165.349	161.685	307	321	-	TCCAGCAGGGGGAGA	5.50864	2.42946
22274	chr13	112937552	112937776	225	18.9932	52.9794	50.2633	93	107	-	GCCACATGGGGACGC	4.42713	1.55752
22275	chr13	112944736	112944934	199	10.7717	32.5049	29.9386	46	60	+	GCACCTAGGGGGCTG	3.29499	0.767004	PB1D7
22275	chr13	112944736	112944934	199	10.7717	32.5049	29.9386	99	113	+	ACCTGTAGAGGGAGA	4.81248	1.86328	PB1D7
22275	chr13	112944736	112944934	199	10.7717	32.5049	29.9386	180	194	-	ACCAGCAAAGGGAAC	4.70553	1.77728
22276	chr13	112983070	112983358	289	16.8342	34.2511	31.6706	144	158	+	CACACCAGAAGGGGG	3.32514	0.785156	B2_Mm2
22276	chr13	112983070	112983358	289	16.8342	34.2511	31.6706	147	161	+	ACCAGAAGGGGGCGT	7.70997	4.16749	B2_Mm2
22276	chr13	112983070	112983358	289	16.8342	34.2511	31.6706	185	199	-	ACCACGTGGTGGCTC	3.80967	1.10127	B2_Mm2
22276	chr13	112983070	112983358	289	16.8342	34.2511	31.6706	187	201	+	GCCACCACGTGGTTG	3.25181	0.744727	B2_Mm2
22277	chr13	112987412	112987549	138	5.37802	6.86699	4.66654	97	111	-	GCCACCTAGGGGAGC	3.50307	0.89279
22278	chr13	112993604	112993875	272	6.46927	8.6843	6.42256	10	24	+	GGCGCCAAAGGGCGC	3.45469	0.863279
22278	chr13	112993604	112993875	272	6.46927	8.6843	6.42256	210	224	-	GCCTGAGGCGGGCGA	3.50031	0.88941
22278	chr13	112993604	112993875	272	6.46927	8.6843	6.42256	225	239	+	ACCGACAGGTGCCGC	3.55284	0.924453
22279	chr13	112994271	112994600	330	48.629	176.224	172.411	145	159	-	ACCACTAGGAGACGC	4.19723	1.40121
22280	chr13	113010430	113010573	144	5.73395	8.50957	6.25513	84	98	+	GCCAGAAGAGGGCAT	8.54516	4.6038	B2_Mm2
22280	chr13	113010430	113010573	144	5.73395	8.50957	6.25513	122	136	-	ACCACATGGTGGCTC	4.35754	1.52724	B2_Mm2
22281	chr13	113035930	113036457	528	48.4217	138.108	134.749	134	148	-	TGCAGCAGAGGGTAG	4.6216	1.70997
22281	chr13	113035930	113036457	528	48.4217	138.108	134.749	177	191	-	TCCACCAGATGGCAC	6.10127	2.91364
22281	chr13	113035930	113036457	528	48.4217	138.108	134.749	380	394	+	CTCAGAAGAGGGCTT	4.75696	1.81816	B3
22281	chr13	113035930	113036457	528	48.4217	138.108	134.749	461	475	-	TCCTCCAGAGAACAC	3.37366	0.812479	B3
22282	chr13	113046415	113046757	343	25.6189	56.7094	53.968	39	53	+	GCCGGAAGGGGTTAC	4.35164	1.52143
22282	chr13	113046415	113046757	343	25.6189	56.7094	53.968	209	223	-	CGTAGAAGGGGGCGT	3.767	1.07417
22282	chr13	113046415	113046757	343	25.6189	56.7094	53.968	234	248	+	ACCAGAAGGTGGTGC	5.90309	2.74958
22283	chr13	113047752	113047916	165	4.49016	5.65647	3.50249	34	48	+	GGCAGCTGAGGGCTG	4	1.24185
22283	chr13	113047752	113047916	165	4.49016	5.65647	3.50249	112	126	-	GCCACCAAGTGGATG	3.35164	0.801343
22283	chr13	113047752	113047916	165	4.49016	5.65647	3.50249	114	128	+	TCCACTTGGTGGCAC	4.42366	1.5544
22284	chr13	113055880	113056100	221	19.091	59.4999	56.7398	114	128	+	ACCACCAGATGGCAG	6.25885	3.03527
22285	chr13	113223650	113223798	149	7.37277	18.4746	16.0457	43	57	+	TTCCCTAGGGGGAGC	3.3851	0.821023
22286	chr13	113228138	113228407	270	39.4336	136.932	133.586	107	121	-	GCCAGAAGGGCAAGC	3.56225	0.931814
22286	chr13	113228138	113228407	270	39.4336	136.932	133.586	119	133	+	GGCTACAGGGGGCGC	4.16685	1.37675
22287	chr13	113257242	113257753	512	51.539	141.471	138.081	138	152	-	ACCAGAAGAGGGCGT	8	4.32883	B3
22288	chr13	113258421	113258590	170	4.16161	3.9457	1.90328	70	84	+	ACCACGTGGTGGCTC	3.80967	1.10127	B2_Mm2
22288	chr13	113258421	113258590	170	4.16161	3.9457	1.90328	109	123	-	ACCAGAAGAGGGCCA	5.81531	2.67985	B2_Mm2
22289	chr13	113260535	113260686	152	8.50705	17.195	14.7818	75	89	+	GCCAGAAGAGGGCAT	8.54516	4.6038	B2_Mm2
22289	chr13	113260535	113260686	152	8.50705	17.195	14.7818	113	127	-	GCCACGTGGTGGCTC	3.95468	1.20761	B2_Mm2
22289	chr13	113260535	113260686	152	8.50705	17.195	14.7818	115	129	+	GCCACCACGTGGCTG	3.82974	1.11634	B2_Mm2
22290	chr13	113265305	113265620	316	41.9525	129.626	126.347	125	139	-	GCCACTTGGGGGCGC	5.50585	2.42829
22290	chr13	113265305	113265620	316	41.9525	129.626	126.347	127	141	+	GCCCCCAAGTGGCAC	3.54363	0.917215
22291	chr13	113266457	113267035	579	61.7005	193.877	189.782	359	373	+	TCCACTAGAGGGCGG	6.37469	3.12033
22292	chr13	113269815	113270082	268	65.2246	207.306	202.966	155	169	+	TCCTGCAGGTGGCAC	5.19179	2.1707
22292	chr13	113269815	113270082	268	65.2246	207.306	202.966	183	197	+	ATCACAAGCAGGCGG	3.30803	0.774691
22292	chr13	113269815	113270082	268	65.2246	207.306	202.966	193	207	+	GGCGGGAGAGGGTTG	3.2652	0.752027
22293	chr13	113321780	113322305	526	45.4843	115.139	111.984	362	376	+	ACCACAAGGTGGCGT	6.44129	3.16877
22294	chr13	113337146	113337482	337	12.4614	31.3897	28.8319	211	225	+	GCCACGAGGGGGCTT	5.59346	2.50031
22295	chr13	113429667	113429992	326	60.6523	157.792	154.223	137	151	+	GCCACTGGGGGCAGT	3.78516	1.0846
22295	chr13	113429667	113429992	326	60.6523	157.792	154.223	207	221	-	GGAAGAAGAGGGGTC	3.29757	0.769551
22296	chr13	113515182	113515313	132	6.92689	17.2947	14.8807	44	58	+	GCCTGCAGGAGGAAG	4.34582	1.51713
22296	chr13	113515182	113515313	132	6.92689	17.2947	14.8807	82	96	+	CACAGCAGGAGGCTG	3.60906	0.962574
22297	chr13	113581217	113581367	151	5.24895	3.56832	1.55695	15	29	-	ACCAGAAGAGGGCAT	7.89279	4.32883	B2_Mm2
22298	chr13	113618548	113618859	312	69.9025	191.141	187.096	25	39	+	GCCGGCCGGGGGCGG	4.45717	1.58004	GC_rich
22298	chr13	113618548	113618859	312	69.9025	191.141	187.096	93	107	+	GCCAGACGAGAGCAA	4.17393	1.38195
22298	chr13	113618548	113618859	312	69.9025	191.141	187.096	152	166	-	GCCACAAGGTGGCAG	6.51713	3.22915
22298	chr13	113618548	113618859	312	69.9025	191.141	187.096	154	168	+	GCCACCTTGTGGCGG	3.2668	0.752027
22299	chr13	113638829	113639201	373	46.1297	147.996	144.538	215	229	-	CCCTCTAGTGGGCAA	3.46725	0.869666
22299	chr13	113638829	113639201	373	46.1297	147.996	144.538	218	232	+	CCCACTAGAGGGCAC	6.4034	3.14267
22300	chr13	113641341	113641910	570	28.0126	101.92	98.8675	118	132	-	TCCAGGAGAGGGCTC	5.5784	2.48812	MER34
22300	chr13	113641341	113641910	570	28.0126	101.92	98.8675	273	287	-	GCCAAAAGGAGATGT	3.31158	0.777284
22301	chr13	113669759	113670070	312	62.9013	174.506	170.718	138	152	-	GCCACCAGGTGGCAG	6.34486	3.09909
22301	chr13	113669759	113670070	312	62.9013	174.506	170.718	140	154	+	GCCACCTGGTGGCAG	4.8729	1.91009
22302	chr13	113693223	113693731	509	64.3876	192.211	188.144	335	349	+	ACCACTAGAGGGCAC	7.07469	3.66756
22303	chr13	113774776	113775165	390	9.42229	22.2847	19.8123	1	15	-	GCCAAAAGGTGGTGT	4.89963	1.93181
22303	chr13	113774776	113775165	390	9.42229	22.2847	19.8123	272	286	-	GGCAGCAGGGGGAGA	4.79317	1.84771	ORR1B2
22304	chr13	113794153	113794523	371	16.2084	55.8352	53.0997	25	39	+	GCCACAGGAAGGCGC	4.99568	2.011
22304	chr13	113794153	113794523	371	16.2084	55.8352	53.0997	171	185	+	GCCTCCCGGGGCCGC	3.44855	0.856985
22304	chr13	113794153	113794523	371	16.2084	55.8352	53.0997	255	269	-	CCCGGTGGAGGGCAG	4.22768	1.42366
22304	chr13	113794153	113794523	371	16.2084	55.8352	53.0997	261	275	+	TCCACCGGGGGGACT	3.73283	1.05012
22305	chr13	113798841	113799065	225	3.66879	3.93605	1.89407	108	122	+	ACCACATGGTGGCTC	4.35754	1.52724	B2_Mm1t
22305	chr13	113798841	113799065	225	3.66879	3.93605	1.89407	146	160	-	ACCAGAAGAGGGCGT	8	4.32883	B2_Mm1t
22306	chr13	113864970	113866198	1229	73.3953	207.947	203.597	46	60	+	TCCTGCAGAGGACCT	3.6216	0.970616	B3
22306	chr13	113864970	113866198	1229	73.3953	207.947	203.597	127	141	-	GCCACAAGAGGGCAT	7.73283	4.18776	B3
22306	chr13	113864970	113866198	1229	73.3953	207.947	203.597	137	151	-	TCCAGGGGAGGCCAC	4	1.2426	B3
22306	chr13	113864970	113866198	1229	73.3953	207.947	203.597	506	520	+	ACCAAGAGAAGGCCA	3.34872	0.798603
22306	chr13	113864970	113866198	1229	73.3953	207.947	203.597	705	719	+	GATAGGAGGTGGCAG	3.28735	0.764472
22306	chr13	113864970	113866198	1229	73.3953	207.947	203.597	1017	1031	-	GCCACCAGGGGGCAC	7.47496	3.98297
22306	chr13	113864970	113866198	1229	73.3953	207.947	203.597	1162	1176	+	GCCAGAAGATATCGC	4.53462	1.64016
22307	chr13	113867716	113868290	575	24.1639	60.2894	57.524	223	237	+	TCCACTAGAGGGCAC	6.59517	3.29499
22307	chr13	113867716	113868290	575	24.1639	60.2894	57.524	358	372	+	ACCTGAGGAGGCTGT	3.38091	0.818156
22308	chr13	113869184	113869611	428	84.1239	194.025	189.93	194	208	+	GCCACCAGGGGGCGG	7.20066	3.76955
22309	chr13	113872219	113872340	122	5.08858	6.69422	4.49776	53	67	-	CCCAGGACAGGGGGC	3.59346	0.954677
22309	chr13	113872219	113872340	122	5.08858	6.69422	4.49776	79	93	-	CTCAACAGAGAGCAG	3.41005	0.835647
22310	chr13	113877244	113877752	509	66.1555	214.318	209.837	5	19	+	CCCACCAGATCGCTT	3.37675	0.815309
22310	chr13	113877244	113877752	509	66.1555	214.318	209.837	355	369	+	GTCAGTAGATGGCAG	5.15927	2.14388
22311	chr13	113978084	113978337	254	29.3503	69.8169	66.9887	137	151	+	GCCAGCAGAAGGCGC	6.48017	3.20066	B3
22311	chr13	113978084	113978337	254	29.3503	69.8169	66.9887	160	174	-	CCCACTTGGTGGTGG	3.5391	0.917215	B3
22312	chr13	114016109	114016246	138	6.78217	9.31921	7.04196	79	93	+	GACACCAGAAGGGGG	3.8041	1.09909	B2_Mm2
22312	chr13	114016109	114016246	138	6.78217	9.31921	7.04196	82	96	+	ACCAGAAGGGGGCAC	7.8729	4.31336	B2_Mm2
22312	chr13	114016109	114016246	138	6.78217	9.31921	7.04196	119	133	-	ACCACGTGGTGGCTC	3.80967	1.10127	B2_Mm2
22312	chr13	114016109	114016246	138	6.78217	9.31921	7.04196	121	135	+	GCCACCACGTGGTTG	3.25181	0.744727	B2_Mm2
22313	chr13	114037207	114037386	180	8.24108	18.4689	16.0409	86	100	+	TCCCCCAGAGGACTG	3.25727	0.747147
22314	chr13	114054092	114054216	125	5.73003	12.0605	9.72719	35	49	-	GCCAGAAGAGGGCGT	8.82681	4.6038	B3
22315	chr13	114075963	114076287	325	38.3893	115.636	112.478	196	210	+	AACATTAGGTGGCGC	3.77728	1.07988	MER119
22316	chr13	114114575	114114773	199	12.391	27.3345	24.8126	68	82	-	CCCGACAGGGGGAAG	3.85699	1.13549
22317	chr13	114128352	114128695	344	39.2537	105.937	102.853	190	204	+	ACCAGGAGAGGGCAT	6.75203	3.42481	B3
22317	chr13	114128352	114128695	344	39.2537	105.937	102.853	239	253	-	CCCACAAGCAGGCTG	3.29585	0.769551	B3
22318	chr13	114134342	114134508	167	8.37798	10.8188	8.51058	79	93	-	GCCTGCGGGTGGCAG	4.38195	1.52724
22319	chr13	114143007	114143157	151	4.34544	8.55786	6.29934	49	63	-	GCCAGCAGATGGTGC	6.1152	2.92445
22320	chr13	114175894	114176025	132	5.59705	10.2689	7.96887	64	78	+	GCCATAAGATGGCAT	5.22915	2.19997	B3
22321	chr13	114283170	114283528	359	19.7324	46.0137	43.3456	183	197	-	GCCAGAAGAGGGTGG	6.767	3.43533	B3
22321	chr13	114283170	114283528	359	19.7324	46.0137	43.3456	193	207	-	GCCATCAGAGGCCAG	4.37779	1.52724	B3
22322	chr13	114311035	114311364	330	9.62176	26.204	23.6931	47	61	+	ACCCCAAGGTGTTGC	3.32057	0.782516
22322	chr13	114311035	114311364	330	9.62176	26.204	23.6931	218	232	+	GCCAGAAGAGGGCAC	9.01592	4.6038	B2_Mm2
22323	chr13	114397853	114398195	343	24.0466	67.4786	64.6657	148	162	+	GCCTATAGAGGCCAA	3.6216	0.970616	B3
22323	chr13	114397853	114398195	343	24.0466	67.4786	64.6657	158	172	+	GCCAAGAGAGGGCGT	5.74232	2.6216	B3
22324	chr13	114441479	114441726	248	10.5409	23.8528	21.3642	74	88	+	ACCAGAAGAGGGCAC	8.27327	4.43652	B3A
22325	chr13	114451630	114451849	220	15.3244	46.4993	43.8284	131	145	+	CCCAGAAGAGGGCAT	7.03621	3.64016	B3A
22326	chr13	114456219	114456562	344	20.2214	68.1296	65.3126	99	113	-	CTCAGTAGAGGGCGT	5.19179	2.1707
22326	chr13	114456219	114456562	344	20.2214	68.1296	65.3126	117	131	-	TCCCCTAGGCGGCAG	3.383	0.818156
22326	chr13	114456219	114456562	344	20.2214	68.1296	65.3126	156	170	+	TGCAGTTGGGGGCGC	4.11805	1.33724
22327	chr13	114458482	114458607	126	4.39237	7.00409	4.79455	58	72	+	AGCAGCAGGAGGCAG	4.54668	1.64975
22328	chr13	114460699	114460952	254	41.2914	131.466	128.171	110	124	-	ACCATTAGAGGGCAC	5.41794	2.35556
22328	chr13	114460699	114460952	254	41.2914	131.466	128.171	153	167	-	TCCTGCAAGGGGGAC	3.31426	0.777284
22329	chr13	114517029	114517248	220	11.2645	20.6575	18.2025	119	133	+	TCCACTAGAGGGCAG	6.32331	3.08302
22330	chr13	114523209	114523567	359	34.0321	120.028	116.833	108	122	-	ACCACAAGATGGCGG	6.48545	3.20621
22331	chr13	114757217	114757900	684	11.9138	33.5995	31.0253	423	437	-	TCCATTGGGTGGCAG	3.36552	0.809668
22332	chr13	114762351	114762506	156	8.13156	18.4746	16.0457	62	76	-	GCCAGCAGAGGCGCA	3.74958	1.06198
22333	chr13	114791463	114792094	632	23.722	63.6536	60.8663	248	262	-	GCCACCAGAGGGAGC	6.67778	3.36151
22334	chr13	114793250	114793662	413	37.0673	125.88	122.633	232	246	-	ACCACATGATGGCAC	5.14569	2.13194
22335	chr13	114809403	114809567	165	6.9308	16.316	13.915	66	80	-	GTCTGTGGGTGGCGC	3.46852	0.869666	MTD
22336	chr13	114831485	114831822	338	39.8365	110.114	106.998	168	182	+	TCCAACAGAGGGCAG	5.63639	2.53611
22336	chr13	114831485	114831822	338	39.8365	110.114	106.998	178	192	+	GGCAGTAGATGCAGG	3.54363	0.917215
22337	chr13	114931791	114932062	272	17.018	43.7473	41.0949	117	131	-	ACAGGCAGGGGGCGC	4.5544	1.65561
22337	chr13	114931791	114932062	272	17.018	43.7473	41.0949	136	150	-	GACCCAAGATGGGAC	3.42136	0.841638
22338	chr13	114980804	114981319	516	28.8223	98.2385	95.2142	230	244	+	AACACTAGAGGGCGA	5.00261	2.01592
22339	chr13	114987200	114987639	440	29.0413	101.04	97.9951	98	112	+	CCCAGGAGGGGGCAG	5.86012	2.7167
22339	chr13	114987200	114987639	440	29.0413	101.04	97.9951	108	122	+	GGCAGTAGAAGGGAA	3.52871	0.910095
22340	chr13	115003728	115003940	213	4.72483	7.72295	5.49281	116	130	+	CTCACTAGGTGGCAT	4.27901	1.46471
22341	chr13	115158320	115158464	145	3.44584	6.12853	3.95683	16	30	+	ACCAGAAGAGGGCAT	7.89279	4.32883	B2_Mm2
22342	chr13	115230441	115230791	351	43.4427	130.525	127.237	219	233	+	ACCACCAGAGGGGAG	5.69897	2.58503
22342	chr13	115230441	115230791	351	43.4427	130.525	127.237	222	236	+	ACCAGAGGGGAGTAT	4.04191	1.27572
22342	chr13	115230441	115230791	351	43.4427	130.525	127.237	270	284	+	GGCTGCAGGAGGAAT	3.45967	0.866461
22343	chr13	115287457	115287782	326	15.1093	46.0092	43.3415	99	113	+	TCCAAAAGAGGGCAG	5.78252	2.65561
22344	chr13	115451325	115451776	452	42.0424	143.344	139.933	118	132	+	AACAGTAGGGGACGA	3.8729	1.14691
22345	chr13	115454288	115454674	387	17.3622	41.0073	38.3754	235	249	+	ACCTGTAGAAGGCGC	4.97062	1.98716
22346	chr13	115679670	115679868	199	11.1433	31.4151	28.8573	107	121	+	TCCAGTAGGTGGCAA	5.39469	2.33724
22347	chr13	115715049	115715210	162	8.23326	14.914	12.5328	77	91	+	ACCATAAGGGGTGGT	3.50307	0.89279
22348	chr13	115725665	115725826	162	6.52794	14.9646	12.5825	95	109	+	GCCACTAGATGACAC	4.90309	1.93554
22349	chr13	116311921	116312635	715	19.5721	80.4466	77.547	92	106	+	GACGCTGGAGGGAAC	3.27819	0.759451
22349	chr13	116311921	116312635	715	19.5721	80.4466	77.547	187	201	-	GCCAGCAGCAGGAAC	4.06854	1.29757
22349	chr13	116311921	116312635	715	19.5721	80.4466	77.547	399	413	-	AACACAAGAGGTCGC	4.62525	1.7122
22350	chr13	116502278	116502537	260	7.14592	12.3441	10.0061	79	93	+	ACCACATGGTGGCTC	4.35754	1.52724	B2_Mm2
22350	chr13	116502278	116502537	260	7.14592	12.3441	10.0061	118	132	-	ACCAGAAGAGGGCAT	7.89279	4.32883	B2_Mm2
22351	chr13	116528439	116528578	140	4.62705	10.1507	7.85425	55	69	-	ATCTGGAGGGGGCAG	4.19723	1.40121	L2
22352	chr13	116621224	116621356	133	3.27375	6.51594	4.32442	16	30	+	ACCACATGTTGGCTC	3.26201	0.74958	B2_Mm2
22352	chr13	116621224	116621356	133	3.27375	6.51594	4.32442	54	68	-	ACCAGAAGAGGGCAT	7.89279	4.32883	B2_Mm2
22353	chr13	116712042	116712573	532	33.7857	92.9647	89.9778	369	383	-	GACACTAGGAGGCGC	4.57025	1.66756
22353	chr13	116712042	116712573	532	33.7857	92.9647	89.9778	435	449	-	GCCAGCTCAGGGCTC	3.70115	1.02687
22354	chr13	116714846	116715177	332	29.7453	105.278	102.201	37	51	-	TCAAGAATAGGGCAT	3.51286	0.899629
22354	chr13	116714846	116715177	332	29.7453	105.278	102.201	157	171	-	GGCAGCAAAGGCCGT	3.35655	0.8041
22354	chr13	116714846	116715177	332	29.7453	105.278	102.201	167	181	-	GACAGCAGGTGGCAG	5.26922	2.23359
22354	chr13	116714846	116715177	332	29.7453	105.278	102.201	248	262	-	TCCAGTGGATGGATG	3.56225	0.931814
22355	chr13	116936602	116937310	709	23.5655	90.0235	87.0569	123	137	-	GCCAGAAGACGGCGC	5.90658	2.75449	B3
22355	chr13	116936602	116937310	709	23.5655	90.0235	87.0569	133	147	-	GCCCGTGGAGGCCAG	3.48149	0.879426	B3
22355	chr13	116936602	116937310	709	23.5655	90.0235	87.0569	604	618	+	ACCACCAGAGGGAGC	6.42713	3.15802
22355	chr13	116936602	116937310	709	23.5655	90.0235	87.0569	607	621	+	ACCAGAGGGAGCTAC	3.25727	0.747147
22356	chr13	117024308	117024458	151	6.58269	10.9033	8.5912	54	68	+	GCCAGCAGGGTGGTG	3.71897	1.03905
22357	chr13	117142486	117142601	116	3.90738	8.83657	6.57199	96	110	+	CCCTATAGGTGGAAC	3.46725	0.869666	L1_Mus1
22358	chr13	117160625	117160835	211	9.21499	18.9217	16.4874	90	104	+	ACCAGAAGAGGGCAT	7.89279	4.32883	B2_Mm2
22358	chr13	117160625	117160835	211	9.21499	18.9217	16.4874	128	142	-	ACCCCATGGTGGCTC	3.32057	0.782516	B2_Mm2
22358	chr13	117160625	117160835	211	9.21499	18.9217	16.4874	130	144	+	GCCACCATGGGGTTG	3.4908	0.882729	B2_Mm2
22358	chr13	117160625	117160835	211	9.21499	18.9217	16.4874	187	201	-	ATCAGGAGGGGCTGG	3.39041	0.823909	B2_Mm2
22359	chr13	117164955	117165377	423	20.0023	76.1962	73.3249	298	312	+	ACCACTAGAGGGCAG	6.767	3.43533
22359	chr13	117164955	117165377	423	20.0023	76.1962	73.3249	313	327	+	GAGAGTAGGGGGAGG	3.40121	0.829738
22360	chr13	117192212	117192392	181	5.33891	12.9435	10.5945	101	115	+	ACTACTGGATGGCAG	3.32148	0.782516
22361	chr13	117198477	117198782	306	44.0919	134.903	131.576	102	116	+	GCCAGAAGAGGGCAG	8.20135	4.38616	B3
22362	chr13	117202780	117203147	368	43.7516	144.237	140.817	4	18	-	CCCTGCAGGTGTCAC	3.91364	1.17653
22362	chr13	117202780	117203147	368	43.7516	144.237	140.817	276	290	+	ACCAGCAGATGGCGA	6.18111	2.97469	MLT1B
22363	chr13	117216434	117216876	443	8.5266	15.5475	13.1566	5	19	+	ACCACATGGTGGCTC	4.35754	1.52724	B2_Mm1t
22363	chr13	117216434	117216876	443	8.5266	15.5475	13.1566	43	57	-	ACCAGAAGAGGGCGT	8	4.32883	B2_Mm1t
22363	chr13	117216434	117216876	443	8.5266	15.5475	13.1566	263	277	-	GTCAGATGATGGAAT	3.76195	1.07058
22364	chr13	117222635	117223363	729	12.2267	28.0061	25.478	73	87	-	GCTAGAAGAGGACGG	4.15181	1.36351	B3
22364	chr13	117222635	117223363	729	12.2267	28.0061	25.478	504	518	+	ACCAGAAGAGGGCAT	7.89279	4.32883	B2_Mm2
22365	chr13	117231390	117231712	323	6.0312	12.7667	10.4193	3	17	+	ACCACATGGTGGCTC	4.35754	1.52724	B2_Mm2
22365	chr13	117231390	117231712	323	6.0312	12.7667	10.4193	41	55	-	ACCAAAAGAGGGCAT	6.2993	3.06399	B2_Mm2
22366	chr13	117234226	117234470	245	12.3049	28.0554	25.527	1	15	+	ACCACATGGTGGCTC	4.35754	1.52724	B2_Mm1a
22366	chr13	117234226	117234470	245	12.3049	28.0554	25.527	39	53	-	TCCAGAAGAGGGAGC	6.50864	3.22185	B2_Mm1a
22367	chr13	117248864	117249183	320	8.66741	15.7246	13.3318	183	197	-	ACCACAAGAGGGCAT	7.37469	3.89963	B2_Mm2
22368	chr13	117287030	117287591	562	20.8237	64.8178	62.0229	92	106	-	ACCAGTAGATGGCCA	4.88941	1.92445	Lx7
22368	chr13	117287030	117287591	562	20.8237	64.8178	62.0229	535	549	+	GCCTGTAGGGGGTGC	5.32422	2.28067	L1_Mur3
22369	chr13	117289656	117290282	627	43.3371	123.167	119.944	166	180	-	AACACCAGAGGGCGC	5.80134	2.66959
22369	chr13	117289656	117290282	627	43.3371	123.167	119.944	207	221	+	TCCTAAAGGGAGAGT	3.31876	0.782516
22370	chr13	117311551	117312029	479	57.4959	207.625	203.281	112	126	-	TCCAGCAGAGGTCGC	5.60206	2.50724
22370	chr13	117311551	117312029	479	57.4959	207.625	203.281	269	283	-	AGCAGCGGGTGGGAT	3.30803	0.774691
22371	chr13	117334192	117334459	268	34.1768	114.686	111.534	130	144	+	GCCAGTGGAGGTCAT	4.6038	1.69465
22372	chr13	117469834	117470120	287	11.7886	41.3609	38.7263	107	121	+	GCCAGAAGAGGGCCG	6.50307	3.21824	B2_Mm2
22373	chr13	117550036	117550627	592	67.1451	205.088	200.792	190	204	+	GCCACTGGGGGGCAG	5.40561	2.34582
22374	chr13	117602218	117602571	354	44.3775	166.213	162.537	8	22	-	GGCAGAAAAGGGAAG	3.77211	1.07727	C-rich
22374	chr13	117602218	117602571	354	44.3775	166.213	162.537	168	182	+	GCCAGCAGGGGGCAG	7.55596	4.04672
22375	chr13	117662690	117663355	666	21.5277	79.1756	76.2849	180	194	+	ACCACTAGGTGTCCC	3.9393	1.19518
22376	chr13	117730039	117730227	189	5.94516	9.5448	7.26157	55	69	+	ACCAGTAGGAGGCCA	4.30539	1.48545
22377	chr13	118046843	118046997	155	5.58532	12.6027	10.2582	67	81	-	TCCACTGGGGGTCAT	3.85699	1.13549	L1_Mus1
22377	chr13	118046843	118046997	155	5.58532	12.6027	10.2582	105	119	+	AGCTGAAGAGGTCTG	3.2815	0.759451	L1_Mus1
22377	chr13	118046843	118046997	155	5.58532	12.6027	10.2582	123	137	+	CCCTATAGGTGGAAC	3.46725	0.869666	L1_Mus1
22378	chr13	118070450	118070569	120	4.59576	9.77507	7.48882	85	99	+	GTCACAAGATGGCGC	5.48017	2.40782	IAPLTR2a
22379	chr13	118083404	118083519	116	4.33371	8.28647	6.0399	45	59	-	GCCTGTAGGGGGCTC	5.35952	2.30892	Lx5b
22380	chr13	118170949	118171296	348	25.5211	78.0136	75.1303	22	36	-	CTCAGCAGGGAGGGG	3.34104	0.793174
22380	chr13	118170949	118171296	348	25.5211	78.0136	75.1303	190	204	-	GGCAGTAGGGAGAGA	3.66756	1.00393
22380	chr13	118170949	118171296	348	25.5211	78.0136	75.1303	199	213	-	TCCAGAGGGGGCAGT	3.83268	1.11862
22380	chr13	118170949	118171296	348	25.5211	78.0136	75.1303	200	214	-	GTCCAGAGGGGGCAG	3.27572	0.756962
22381	chr13	118227243	118227922	680	29.9605	112.217	109.087	299	313	-	AACACTAGGGGGCGC	5.45967	2.39147
22382	chr13	118228164	118228279	116	4.09903	8.39943	6.14977	15	29	-	ACCAGAAGAGGGCAT	7.89279	4.32883	B2_Mm2
22383	chr13	118350357	118350688	332	46.4661	165.723	162.056	163	177	-	ACCACCAGAGGGCGT	7.22841	3.79048
22384	chr13	118378779	118379972	1194	70.9625	235.601	230.635	56	70	-	CCCCCTAGGTGGCAT	4.17522	1.383
22384	chr13	118378779	118379972	1194	70.9625	235.601	230.635	240	254	+	GCCAGAAGAAGCGTG	3.47625	0.876148
22384	chr13	118378779	118379972	1194	70.9625	235.601	230.635	583	597	-	ACCAGGAGAGGGCAG	6.63451	3.32422	B3
22384	chr13	118378779	118379972	1194	70.9625	235.601	230.635	593	607	-	GCCTGTAGAGACCAG	3.77989	1.08197	B3
22384	chr13	118378779	118379972	1194	70.9625	235.601	230.635	1129	1143	+	GTCAGGCGAGGGCAC	4.0348	1.27084	B3
22385	chr13	118403228	118403834	607	27.3321	82.0544	79.1445	443	457	-	GCAAAAAGAAGGTAC	3.34872	0.798603
22385	chr13	118403228	118403834	607	27.3321	82.0544	79.1445	487	501	+	ACCACAAGATGGCAC	6.7122	3.39041
22386	chr13	118532379	118532807	429	12.434	38.5059	35.8931	135	149	-	TCCACTAGGGGTCAT	4.86012	1.89963	Lx2B
22387	chr13	118579300	118579430	131	3.83306	14.8301	12.4503	109	123	+	ACCAGAAGAGAGTGT	5.25104	2.21824	B3A
22388	chr13	118596662	118597178	517	33.8013	119.133	115.945	359	373	-	GTCACCAGGTGGCGC	5.21538	2.18842
22388	chr13	118596662	118597178	517	33.8013	119.133	115.945	361	375	+	GCCACCTGGTGACAG	3.66959	1.00524
22389	chr13	118762975	118763533	559	34.9669	126.928	123.675	198	212	+	CCCACTAGAGGGCAG	6.13077	2.9393
22389	chr13	118762975	118763533	559	34.9669	126.928	123.675	289	303	+	GCCAAAGGGGGTAAG	3.34872	0.798603
22390	chr13	118864776	118864989	214	16.1184	40.8705	38.2403	114	128	+	ACCAGAAGAGGTCAT	5.95078	2.79048	B3
22391	chr13	119106741	119106890	150	4.36108	6.19412	4.01798	71	85	+	TCCAGAAAATGGAAA	3.61083	0.966576	Lx9
22392	chr13	119110882	119111060	179	3.89955	3.56832	1.55695	25	39	-	ATCACAAGAAAGAGC	3.29499	0.767004
22392	chr13	119110882	119111060	179	3.89955	3.56832	1.55695	119	133	+	ACCACTAGATGGCTC	5.43415	2.37059
22393	chr13	119240155	119240271	117	4.54491	6.99888	4.79119	7	21	+	ACCACATGGTGGTTC	3.7167	1.03763	B2_Mm2
22393	chr13	119240155	119240271	117	4.54491	6.99888	4.79119	45	59	-	ACCAGAAGGGGGCAT	7.61618	4.09205	B2_Mm2
22393	chr13	119240155	119240271	117	4.54491	6.99888	4.79119	48	62	-	TACACCAGAAGGGGG	3.42713	0.844664	B2_Mm2
22394	chr13	119283439	119283883	445	59.0409	205.868	201.558	77	91	-	TCCCGCAAGGGGCGT	3.70997	1.03433
22394	chr13	119283439	119283883	445	59.0409	205.868	201.558	179	193	+	GCCAGCAGAGGGCTC	6.92812	3.55596
22395	chr13	119341903	119342220	318	68.6822	193.421	189.338	140	154	-	GCCAGAAGAGGGCAC	9.01592	4.6038	B3A
22396	chr13	119358327	119358442	116	3.07427	6.64948	4.45401	76	90	-	ACCAGGAGCGGGCGT	4.92082	1.94692
22397	chr13	119363256	119363786	531	32.5849	86.9356	83.991	273	287	-	GCCAGAAAAGAGAGT	3.91721	1.18111
22397	chr13	119363256	119363786	531	32.5849	86.9356	83.991	318	332	-	GCCAGCAGGGGGCAG	7.55596	4.04672
22398	chr13	119364187	119364418	232	14.636	48.7484	46.0613	65	79	+	ACCGGAAGGGGAGGT	3.83565	1.11976	Lx8
22398	chr13	119364187	119364418	232	14.636	48.7484	46.0613	95	109	+	GCCAGAAGATGGTGC	6.28819	3.05552	Lx8
22399	chr13	119378409	119378950	542	70.0198	234.482	229.545	162	176	-	GCCAGCAGAGGGCGC	8.65561	4.6038
22399	chr13	119378409	119378950	542	70.0198	234.482	229.545	282	296	+	CACAAAAGGGGGATC	3.4168	0.838632
22399	chr13	119378409	119378950	542	70.0198	234.482	229.545	350	364	-	GCCATTAGATGGTGT	4.22988	1.42597
22399	chr13	119378409	119378950	542	70.0198	234.482	229.545	448	462	-	GCCAGAGGGAGGTAT	4.24949	1.44249
22400	chr13	119388913	119389116	204	21.0857	65.2072	62.4092	95	109	-	GCCAGAAGAGGGCAC	9.01592	4.6038	B2_Mm2
22401	chr13	119393234	119393446	213	14.8707	47.5613	44.8825	92	106	+	TCCAGTAGAGGGCCC	5.72125	2.60555	Lx8
22402	chr13	119408970	119409248	279	15.2188	36.2102	33.6139	103	117	-	GCCGAAAGGGGGCGC	5.41567	2.3536
22402	chr13	119408970	119409248	279	15.2188	36.2102	33.6139	193	207	+	TCCACCAGATGCACG	3.29499	0.767004
22403	chr13	119428749	119428980	232	7.59572	24.7121	22.2147	87	101	+	GCCGCGGGGGGCCGC	3.40121	0.829738	GC_rich
22404	chr13	119468281	119468601	321	19.1301	55.9526	53.2167	182	196	-	TCCAGCTGGTGGCAC	4.82681	1.8729
22404	chr13	119468281	119468601	321	19.1301	55.9526	53.2167	184	198	+	GCCACCAGCTGGAGA	3.86328	1.13906
22405	chr13	119487431	119488303	873	22.0401	88.2618	85.3081	144	158	-	TCCAGCAGAGGAGCT	3.56703	0.935542
22405	chr13	119487431	119488303	873	22.0401	88.2618	85.3081	213	227	-	TCCAGCAGAGGGCCA	5.31158	2.27003
22405	chr13	119487431	119488303	873	22.0401	88.2618	85.3081	311	325	-	GTCAGCGGGGGGATG	3.50307	0.89279
22405	chr13	119487431	119488303	873	22.0401	88.2618	85.3081	401	415	-	TCCAGCAGAGGGCCA	5.31158	2.27003
22405	chr13	119487431	119488303	873	22.0401	88.2618	85.3081	595	609	+	TCCCCAAGGGGGCGG	5.06349	2.0655
22405	chr13	119487431	119488303	873	22.0401	88.2618	85.3081	660	674	-	GACGCCACAGGGCAG	3.29073	0.764472
22405	chr13	119487431	119488303	873	22.0401	88.2618	85.3081	670	684	-	TCCTGCAGTGGACGC	3.30539	0.774691
22405	chr13	119487431	119488303	873	22.0401	88.2618	85.3081	763	777	+	GCCACAGGTGAGCAT	3.50307	0.89279
22406	chr13	119626071	119626262	192	20.4286	51.7495	49.0423	73	87	-	GTCAGAAGAGGGCAT	6.25885	3.03527	B3
22406	chr13	119626071	119626262	192	20.4286	51.7495	49.0423	83	97	-	GCCTGAAGAGGTCAG	5.02595	2.03527	B3
22407	chr13	119640279	119641063	785	44.4635	108.369	105.268	405	419	+	ACCTCTAGGGGGCAG	5.44009	2.37572
22408	chr13	119707153	119707268	116	5.56967	9.40186	7.12143	73	87	-	TGCTCAGGAGGGCAG	3.45967	0.866461
22409	chr13	119724656	119724816	161	7.37277	13.5886	11.2281	60	74	-	ACCAGAAGAGGGCAT	7.89279	4.32883	B2_Mm1t
22410	chr13	119735712	119736015	304	28.0322	86.2561	83.3166	145	159	-	TCCAGAAGGGGGCAA	6.44855	3.17393
22411	chr13	119743609	119743779	171	7.12245	17.6663	15.2469	64	78	+	GCCTCTGGGTGGAGC	3.67572	1.00833
22412	chr13	119759176	119759296	121	4.38064	7.16184	4.94633	51	65	+	ACCAGAAGAGAGCAT	6.10624	2.91721	B2_Mm2
22412	chr13	119759176	119759296	121	4.38064	7.16184	4.94633	89	103	-	ACCACATGGTGACTC	3.2636	0.752027	B2_Mm2
22413	chr13	119783722	119783862	141	8.85124	20.0009	17.5535	58	72	+	GCCTGTAGAGGTCAG	4.72125	1.78781
22414	chr13	119800943	119801312	370	99.1472	216.62	212.089	168	182	-	ACCACGAGAGGGCAG	6.28819	3.05552
22414	chr13	119800943	119801312	370	99.1472	216.62	212.089	214	228	-	ACCTGCTGGTGGGAG	3.32975	0.787812
22414	chr13	119800943	119801312	370	99.1472	216.62	212.089	219	233	+	ACCAGCAGGTGTCAG	4.97881	1.99568
22415	chr13	119835481	119835834	354	6.24896	16.5354	14.1304	255	269	+	CACAGCAGGGGTCGC	4.21538	1.41454
22416	chr13	119836499	119836733	235	9.97769	21.1441	18.6835	72	86	+	GCCTGAAGGGTTCAC	3.60906	0.962574
22416	chr13	119836499	119836733	235	9.97769	21.1441	18.6835	116	130	+	CACAGTAGAGGGCGC	5.35754	2.30803
22416	chr13	119836499	119836733	235	9.97769	21.1441	18.6835	137	151	+	GCCAGCACAGGAAAT	3.56225	0.931814
22417	chr13	120168417	120168587	171	8.90991	25.1566	22.6553	38	52	-	GCCAGCAGTGTGCTT	3.48413	0.879426
22417	chr13	120168417	120168587	171	8.90991	25.1566	22.6553	59	73	-	CACAGTAGAGGGCGC	5.35754	2.30803
22418	chr13	120220950	120221278	329	16.2475	36.1977	33.6016	133	147	+	ACCACATGGTGGCTC	4.35754	1.52724	B2_Mm2
22418	chr13	120220950	120221278	329	16.2475	36.1977	33.6016	190	204	-	ACCAGAAGAGGGCAT	7.89279	4.32883	B2_Mm2
22418	chr13	120220950	120221278	329	16.2475	36.1977	33.6016	235	249	-	GCCAGCCGAGGTGGG	3.49214	0.886057	RLTR27
22419	chr13	120222978	120223233	256	9.62568	25.4553	22.9509	229	243	+	GCCACGGTGGGGCGC	3.53313	0.91364
22420	chr13	120232775	120233022	248	6.56705	13.9467	11.5803	84	98	-	CACAGCAGGGGTCGC	4.21538	1.41454
22421	chr13	120277978	120278106	129	4.38455	15.3326	12.9453	70	84	-	GCCAGCAGTGTGCTT	3.48413	0.879426
22421	chr13	120277978	120278106	129	4.38455	15.3326	12.9453	91	105	-	CACAGTAGAGGGCGC	5.35754	2.30803
22422	chr13	120313667	120313917	251	32.3972	70.1919	67.3606	106	120	-	CACAGCAGGGGTCGC	4.21538	1.41454
22423	chr14	6108621	6108815	195	13.079	39.1303	36.5124	92	106	-	GCCGGTAGGGGTCGC	4.81816	1.86646
22423	chr14	6108621	6108815	195	13.079	39.1303	36.5124	125	139	-	GGCAGGGGGGGTCAC	3.35164	0.801343
22424	chr14	7315237	7315375	139	2.94391	8.30888	6.06085	58	72	-	GCCGGGAGGGGTCGC	4.49485	1.6073
22425	chr14	7749401	7750486	1086	43.2295	114.149	111.003	108	122	+	TGCACCAGAAGTCAT	3.25181	0.744727
22425	chr14	7749401	7750486	1086	43.2295	114.149	111.003	222	236	-	ACCAGAAGGTGGCGC	6.97062	3.58503
22425	chr14	7749401	7750486	1086	43.2295	114.149	111.003	225	239	-	ACAACCAGAAGGTGG	3.54212	0.917215
22425	chr14	7749401	7750486	1086	43.2295	114.149	111.003	599	613	-	GCCAACAGAGACTGT	3.383	0.818156	RLTR6-int
22425	chr14	7749401	7750486	1086	43.2295	114.149	111.003	891	905	-	ACCAGAAGAGGGCGT	8	4.32883	B2_Mm1t
22426	chr14	7750900	7751015	116	4.05816	8.58048	6.32184	48	62	-	ACCTGTAGTTGGCAG	3.86328	1.13906	MMERGLN-int
22427	chr14	7765602	7766310	709	57.4063	161.489	157.873	125	139	-	TTCAGGAGATGGAGC	3.9914	1.23508
22427	chr14	7765602	7766310	709	57.4063	161.489	157.873	434	448	-	ACCACACGGGGGAGC	4.62342	1.7122
22427	chr14	7765602	7766310	709	57.4063	161.489	157.873	486	500	-	ACCACACGGGGGTGG	4.33819	1.51145
22427	chr14	7765602	7766310	709	57.4063	161.489	157.873	521	535	-	ACCACACGGGGGAGC	4.62342	1.7122
22428	chr14	7791350	7791808	459	23.1813	44.8769	42.2163	259	273	+	CCCGGCCGAGGGCGC	4.17718	1.38405
22428	chr14	7791350	7791808	459	23.1813	44.8769	42.2163	270	284	-	TCCAGGAGGAGGCGC	5.11182	2.10458
22429	chr14	7800456	7800913	458	30.9933	89.7862	86.8217	314	328	+	GCCTGCAGAGGCCAG	4.93554	1.96257	B3
22429	chr14	7800456	7800913	458	30.9933	89.7862	86.8217	324	338	+	GCCAGAAGAGGGCTT	6.94692	3.56543	B3
22430	chr14	7801855	7802255	401	40.8118	126.019	122.771	178	192	-	ACCACCAGGTGGCGG	6.15366	2.95468
22430	chr14	7801855	7802255	401	40.8118	126.019	122.771	180	194	+	GCCACCTGGTGGTTA	3.34294	0.79588
22431	chr14	7817733	7818074	342	58.8166	174.061	170.281	21	35	-	CACACGAGGAGGCGG	3.5817	0.943095
22431	chr14	7817733	7818074	342	58.8166	174.061	170.281	148	162	+	GACCGTAGAGGGCGA	4.18642	1.39147
22432	chr14	7831843	7831976	134	6.17153	10.0465	7.75582	51	65	+	ACCAGAAGGGGGAGG	6.50864	3.22185
22433	chr14	7923127	7923273	147	4.65845	8.65003	6.3895	54	68	-	GGCGGCAGAGAGCAA	3.65561	0.995679
22434	chr14	7932420	7932703	284	22.9798	49.6305	46.9368	127	141	+	ACCAACAGGAGGTGC	4.25181	1.4437
22434	chr14	7932420	7932703	284	22.9798	49.6305	46.9368	140	154	-	CCCAGGAGAAAGAGC	3.52724	0.906578
22434	chr14	7932420	7932703	284	22.9798	49.6305	46.9368	250	264	-	GTCGGCAGAGAGAGG	3.44855	0.856985
22435	chr14	7937036	7937436	401	45.018	109.707	106.597	145	159	+	GCCTATAGAGGGCGA	4.67985	1.75696
22435	chr14	7937036	7937436	401	45.018	109.707	106.597	251	265	-	GCCTCAAGAGGGCGA	5.77211	2.64975
22436	chr14	7944508	7945012	505	35.1543	112.148	109.017	12	26	-	GCCACAAAGGGGTGG	4.39254	1.53018
22436	chr14	7944508	7945012	505	35.1543	112.148	109.017	46	60	-	AGCAGCTGGGGCCAC	3.52578	0.906578
22436	chr14	7944508	7945012	505	35.1543	112.148	109.017	49	63	-	TCCAGCAGCTGGGGC	3.83863	1.12205
22436	chr14	7944508	7945012	505	35.1543	112.148	109.017	302	316	+	CCCAGAAGATGTTAC	4.2426	1.43652
22436	chr14	7944508	7945012	505	35.1543	112.148	109.017	323	337	-	CCCTCTAGGGGGCAC	5.16178	2.14569
22436	chr14	7944508	7945012	505	35.1543	112.148	109.017	326	340	+	CCCCCTAGAGGGCTT	4.14327	1.35754
22436	chr14	7944508	7945012	505	35.1543	112.148	109.017	334	348	-	TCCACTAGAAGCCCT	3.33442	0.790485
22437	chr14	7960746	7961108	363	53.3317	140.729	137.343	1	15	-	CACTCAAGGAGGCGG	3.383	0.818156
22437	chr14	7960746	7961108	363	53.3317	140.729	137.343	22	36	+	ACCTGAAGAAGTGAC	3.30803	0.774691
22437	chr14	7960746	7961108	363	53.3317	140.729	137.343	333	347	-	GCCAGAGGAGATGGC	3.2652	0.752027
22438	chr14	7964512	7964784	273	31.5155	101.902	98.8498	143	157	+	GTCACCAGGTGGCGA	4.66555	1.74473	B2_Mm1a
22438	chr14	7964512	7964784	273	31.5155	101.902	98.8498	251	265	-	GCCTCCAAAGGTCAT	3.31247	0.777284	MIRb
22439	chr14	7994295	7994453	159	6.98151	15.5475	13.1566	72	86	-	CCCAGCAGGTGGCTC	5.27327	2.23732
22440	chr14	7997178	7998142	965	88.8272	237.21	232.204	161	175	-	GCCAGACGAGGGCGC	5.90658	2.75449
22440	chr14	7997178	7998142	965	88.8272	237.21	232.204	173	187	+	GGCAGGTGGGAGCAC	3.33442	0.790485
22440	chr14	7997178	7998142	965	88.8272	237.21	232.204	262	276	+	ATCAAAAGAGCGCAG	3.26043	0.74958
22440	chr14	7997178	7998142	965	88.8272	237.21	232.204	311	325	-	GCCAGAGGGAGGAAC	4.45223	1.57675
22440	chr14	7997178	7998142	965	88.8272	237.21	232.204	314	328	-	GCTGCCAGAGGGAGG	3.67162	1.00656
22440	chr14	7997178	7998142	965	88.8272	237.21	232.204	451	465	+	ACCACAAGAGGGCGC	7.64016	4.10958
22440	chr14	7997178	7998142	965	88.8272	237.21	232.204	897	911	-	GACATTAGAGGGGAC	3.62893	0.978811	MLTR14
22441	chr14	8044413	8044911	499	41.297	121.283	118.078	122	136	-	GCCAGAAGAGGGCGC	9.36151	4.6038	B2_Mm2
22441	chr14	8044413	8044911	499	41.297	121.283	118.078	412	426	+	GCCTGTTAAGGGCAT	3.33724	0.790485
22442	chr14	8080059	8080445	387	87.2319	201.465	197.238	181	195	+	GACGCTAGAGGGCGC	4.79048	1.84466
22442	chr14	8080059	8080445	387	87.2319	201.465	197.238	263	277	-	AACAGGACGTGGCGT	3.25181	0.744727
22443	chr14	8092310	8092948	639	16.8905	43.3414	40.692	383	397	+	GTCACTAGAGGGCAG	5.47756	2.40561
22444	chr14	8096148	8096335	188	8.61794	9.27365	7.00068	116	130	+	ACCAGAAGAGGGCAT	7.89279	4.32883	B2_Mm2
22445	chr14	8124006	8124250	245	18.531	51.5934	48.8879	136	150	+	GCCTATAGGGGGGTG	3.43063	0.847712	(TTTTG)n
22446	chr14	8157005	8157511	507	33.6165	77.4269	74.5479	133	147	-	GCCAGTAGAGGTCAG	5.69037	2.58004
22447	chr14	8161824	8162170	347	17.6388	49.7855	47.0911	112	126	-	GCCAGAAAAGGGGTA	3.61798	0.970616
22447	chr14	8161824	8162170	347	17.6388	49.7855	47.0911	177	191	-	GCCAGAGGAGGGCAC	6.49485	3.21325
22448	chr14	8173602	8174317	716	7.98886	13.337	10.9796	23	37	+	GCGAGAAGAGGTGAG	3.36856	0.809668
22448	chr14	8173602	8174317	716	7.98886	13.337	10.9796	228	242	-	ACCACCTGATGGCAG	4.81531	1.86328
22448	chr14	8173602	8174317	716	7.98886	13.337	10.9796	347	361	+	ACCAGAAGAGGGCAT	7.89279	4.32883	B2_Mm1t
22448	chr14	8173602	8174317	716	7.98886	13.337	10.9796	385	399	-	ACCACATGGTGGCTC	4.35754	1.52724	B2_Mm1t
22448	chr14	8173602	8174317	716	7.98886	13.337	10.9796	531	545	-	GGCAGGAGAGGGGAT	4.46852	1.58838
22449	chr14	8183163	8183700	538	42.8594	147.103	143.654	343	357	+	GCCTATAGAGGGCGC	5.2321	2.20273
22450	chr14	8183993	8184185	193	8.76595	18.6974	16.2661	94	108	+	ACCAGAAGAGGGCAT	7.89279	4.32883	B2_Mm2
22450	chr14	8183993	8184185	193	8.76595	18.6974	16.2661	132	146	-	ACCACATGATGGCTC	4.46344	1.58503	B2_Mm2
22451	chr14	8213865	8214347	483	60.8354	229.579	224.758	42	56	+	GCCAGGAGGAGAGGC	3.47237	0.872895
22451	chr14	8213865	8214347	483	60.8354	229.579	224.758	244	258	+	GCCGATAGGGGGCGT	4.97062	1.98716
22451	chr14	8213865	8214347	483	60.8354	229.579	224.758	344	358	-	GGCGGCAGAGGGGAC	4.20621	1.40782	(CCG)n
22451	chr14	8213865	8214347	483	60.8354	229.579	224.758	389	403	+	GCCGCCGCGGGGCGC	3.3851	0.821023	(CCG)n
22452	chr14	8218312	8218522	211	12.6103	30.0093	27.4642	73	87	+	TCCTCCTGAGAGCGC	3.47886	0.876148
22452	chr14	8218312	8218522	211	12.6103	30.0093	27.4642	95	109	-	TACAGAACAGGGCAG	3.91009	1.17587
22453	chr14	8220160	8220628	469	27.1078	85.1958	82.2639	335	349	+	GCCAGAAGAGGGCGT	8.82681	4.6038	B3A
22454	chr14	8227129	8227264	136	3.90603	10.0311	7.74186	70	84	+	GCCCCCACAGGGAAG	3.37469	0.812479	Lx5b
22455	chr14	8242489	8242708	220	16.6232	40.0934	37.468	18	32	+	GGCAGCAGAGTGGAG	3.4437	0.856985
22455	chr14	8242489	8242708	220	16.6232	40.0934	37.468	102	116	-	GCCACCTGGTGACTC	3.2993	0.769551
22455	chr14	8242489	8242708	220	16.6232	40.0934	37.468	104	118	+	GTCACCAGGTGGCAT	5.05453	2.05899
22456	chr14	8245243	8245475	233	19.966	56.9882	54.2445	116	130	+	GCCAGAACGGGGTGC	4.78516	1.84164	B3A
22456	chr14	8245243	8245475	233	19.966	56.9882	54.2445	173	187	-	ACCTGCACAGGGTAG	3.62893	0.978811	B3A
22457	chr14	8255498	8255670	173	9.4197	27.5413	25.0183	55	69	-	CCCAGCAGATGGCAG	5.98297	2.81816	MER91B
22458	chr14	8262369	8262503	135	4.52688	6.20675	4.02982	53	67	+	CCCAGGAGATGGTGC	4.82102	1.86967	MTE2b
22459	chr14	8295014	8295142	129	3.35096	6.17785	4.00251	83	97	+	ACCAGCAGGAGCCAT	4.60206	1.6925
22460	chr14	8299666	8299875	210	6.84583	14.9431	12.5611	84	98	+	ACCGGAAGGGGGCGA	5.69897	2.58503
22461	chr14	8300101	8300769	669	51.6953	164.331	160.68	44	58	-	ACCAGGAAAGGGTAA	3.68825	1.01728
22461	chr14	8300101	8300769	669	51.6953	164.331	160.68	332	346	+	GCCGGCAGAGGGCGC	6.63827	3.32698
22461	chr14	8300101	8300769	669	51.6953	164.331	160.68	504	518	+	CCCAACAGAGGGTGT	4.7986	1.85078
22462	chr14	8314573	8314913	341	43.986	128.699	125.429	159	173	-	GCCACCAGGGGGCAG	7.13549	3.7122
22462	chr14	8314573	8314913	341	43.986	128.699	125.429	186	200	-	TTCCCCAGGGGGCTG	3.31605	0.779892
22463	chr14	8346529	8347023	495	57.2172	181.227	177.338	241	255	-	GCCAGCAGATGGCAG	6.85387	3.50585
22464	chr14	8355947	8356262	316	70.4401	197.218	193.065	136	150	+	ACCACTAGATGGCAG	6.02	2.84771
22464	chr14	8355947	8356262	316	70.4401	197.218	193.065	212	226	+	CCCAGTAAATGGAAC	3.68825	1.01728
22465	chr14	8460316	8460879	564	48.6033	135.298	131.967	367	381	+	GCCACCAGATGGCGA	6.08145	2.89963
22466	chr14	8476655	8477153	499	43.8668	108.338	105.238	123	137	+	TACAGGAGATGGAGC	4.02273	1.26122
22467	chr14	8531610	8531743	134	7.05141	13.337	10.9796	68	82	-	TCCTGTAGGGGTCAT	4.23882	1.43297	Lx2
22467	chr14	8531610	8531743	134	7.05141	13.337	10.9796	108	122	+	GGCAGGAGTGGGTGG	3.39041	0.823909	Lx2
22468	chr14	8608577	8608881	305	57.7393	161.93	158.309	162	176	+	TACAGCAGGTGGAGC	4.37263	1.52724
22468	chr14	8608577	8608881	305	57.7393	161.93	158.309	270	284	-	CCCAGAAAAGGGATC	3.80688	1.10018
22469	chr14	8699785	8700251	467	15.1472	46.1316	43.4625	12	26	-	GACAACAGATGACAC	3.46218	0.866461
22469	chr14	8699785	8700251	467	15.1472	46.1316	43.4625	345	359	+	ACCACCAGCAGGAGC	3.75449	1.06399	RMER4B
22469	chr14	8699785	8700251	467	15.1472	46.1316	43.4625	348	362	+	ACCAGCAGGAGCAGT	4.05257	1.284	RMER4B
22469	chr14	8699785	8700251	467	15.1472	46.1316	43.4625	370	384	+	AGCAGCAGGGACCAG	3.49214	0.886057	RMER4B
22469	chr14	8699785	8700251	467	15.1472	46.1316	43.4625	398	412	+	AGCAGCAGGGACCAG	3.49214	0.886057	RMER4B
22469	chr14	8699785	8700251	467	15.1472	46.1316	43.4625	414	428	+	AGCAACAGGGGGAGT	4.13787	1.35262	RMER4B
22470	chr14	8807522	8807686	165	5.88783	14.8301	12.4503	62	76	+	GCCTGCAGAGGCCAA	4.59688	1.69037	B3A
22470	chr14	8807522	8807686	165	5.88783	14.8301	12.4503	72	86	+	GCCAAAAGAAGGTGC	4.63264	1.71897	B3A
22471	chr14	8808272	8808522	251	14.9087	41.3609	38.7263	78	92	-	GCCACTAGATGGTTG	4.62342	1.7122	B2_Mm2
22471	chr14	8808272	8808522	251	14.9087	41.3609	38.7263	118	132	-	ACCAGAAGAGGGCAT	7.89279	4.32883	B2_Mm2
22472	chr14	8910824	8910971	148	5.51367	11.6086	9.28355	53	67	+	TCCACTGGGGGCCCC	3.27819	0.759451	L1_Mus1
22473	chr14	8935118	8935374	257	25.7058	71.7016	68.8604	97	111	+	ACCAGCAGGGTGCAG	5.07263	2.07212
22474	chr14	9020166	9020303	138	5.4191	10.7395	8.43347	43	57	+	ACCACCAGGGGTTCT	3.80688	1.10018	RLTR13D6
22475	chr14	9059358	9059576	219	14.3536	38.5059	35.8931	125	139	+	ACCACAAGGGGGCGG	7.11182	3.6925	Lx3_Mus
22476	chr14	9059982	9060173	192	10.7066	24.7121	22.2147	86	100	-	GCCAGTGGTGGGAGA	3.50864	0.896196
22476	chr14	9059982	9060173	192	10.7066	24.7121	22.2147	99	113	+	GCCACGTGGTGGAGC	4.01773	1.25727
22477	chr14	9106921	9107076	156	5.97417	17.914	15.4921	97	111	+	GCCAGGAGGTGGGGC	5.12378	2.1152	L1_Mus3
22478	chr14	9330796	9331336	541	61.0327	185.574	181.619	168	182	+	TCCAACAGAGAGCAC	4.67572	1.75203	B3A
22479	chr14	9393464	9393802	339	52.7972	187.005	183.03	189	203	+	GCCAGCAGATGGTGC	6.1152	2.92445
22480	chr14	9599141	9599324	184	10.1269	29.6262	27.0845	76	90	-	GCCTTGAGAGGGAGC	3.82102	1.11014
22481	chr14	9613284	9613465	182	6.0564	14.1069	11.7381	113	127	+	ACCAGCAGAGGGTAT	6.40671	3.14509
22482	chr14	9683523	9683666	144	4.42409	7.35571	5.13578	53	67	+	ACCAGAAGAGGGAGT	6.80134	3.46218	B3A
22483	chr14	9690953	9691277	325	11.3645	18.4863	16.0563	62	76	-	GTCTGAAGAGAGCAA	3.76955	1.0752	B2_Mm1t
22483	chr14	9690953	9691277	325	11.3645	18.4863	16.0563	79	93	+	ACCAGAAGAGGGCGT	8	4.32883	B2_Mm1t
22483	chr14	9690953	9691277	325	11.3645	18.4863	16.0563	218	232	-	ACCAGAAGAGGGCGT	8	4.32883	B2_Mm2
22483	chr14	9690953	9691277	325	11.3645	18.4863	16.0563	235	249	+	GTCTGAAGAGAGCAA	3.76955	1.0752	B2_Mm2
22484	chr14	9722010	9722513	504	24.1434	61.9788	59.2027	93	107	-	GCCAGAGGGAGCCTT	3.35164	0.801343
22484	chr14	9722010	9722513	504	24.1434	61.9788	59.2027	96	110	-	GCAGCCAGAGGGAGC	4.01773	1.25727
22484	chr14	9722010	9722513	504	24.1434	61.9788	59.2027	284	298	+	AACACCAGGGGGCAG	5.39686	2.33913
22485	chr14	9922267	9922483	217	10.5134	29.8401	27.2967	43	57	-	GCCACCACGTGGTTG	3.25181	0.744727	B2_Mm2
22485	chr14	9922267	9922483	217	10.5134	29.8401	27.2967	45	59	+	ACCACGTGGTGGCCC	3.63827	0.982967	B2_Mm2
22485	chr14	9922267	9922483	217	10.5134	29.8401	27.2967	83	97	-	GCCTGAAGAGGGCGT	6.67778	3.36151	B2_Mm2
22486	chr14	9972771	9972937	167	3.81969	9.93596	7.64768	41	55	+	ACCTGAAGGGACCAT	3.85699	1.13549	Lx2B2
22486	chr14	9972771	9972937	167	3.81969	9.93596	7.64768	57	71	+	TCCAGTAGAGAGACA	3.55129	0.924453	Lx2B2
22486	chr14	9972771	9972937	167	3.81969	9.93596	7.64768	77	91	+	CCCAGTGGAGGGATG	3.87615	1.14813	Lx2B2
22487	chr14	10020458	10020772	315	34.5869	129.72	126.44	92	106	-	ATCAGTAGAAGGGAG	3.65956	0.995679
22487	chr14	10020458	10020772	315	34.5869	129.72	126.44	130	144	-	ACCACCAGGGGGAGA	5.58503	2.49485
22487	chr14	10020458	10020772	315	34.5869	129.72	126.44	261	275	+	TTCACTAGGGGTCAG	3.74958	1.06098	MER20
22488	chr14	10045833	10045954	122	4.90104	5.28571	3.15254	60	74	+	ACCAGAAGAGGGCAT	7.89279	4.32883	B2_Mm2
22489	chr14	10128550	10128705	156	6.27021	18.4158	15.9882	72	86	-	ACCACCAGGGGTCCC	4.56864	1.66756	RLTR13C3
22490	chr14	10135583	10135753	171	7.294	10.8188	8.51058	66	80	-	CCCTGCAGGGGGCAC	5.63264	2.53313
22490	chr14	10135583	10135753	171	7.294	10.8188	8.51058	71	85	+	CCCTGCAGGGGCTAT	3.66959	1.00524
22490	chr14	10135583	10135753	171	7.294	10.8188	8.51058	141	155	-	ACCACTGGAGGTTGT	3.62525	0.974694
22491	chr14	10159261	10159429	169	6.64436	16.316	13.915	66	80	+	GCCAGAAGAGGGTGC	7.07469	3.66756	B3A
22492	chr14	10235561	10235813	253	9.2059	18.4746	16.0457	126	140	-	GCCAGCAGGAGGAGA	4.92082	1.94692
22493	chr14	10535099	10535594	496	18.1404	48.9769	46.2887	168	182	+	ACCAGAAGAGGGCGT	8	4.32883	B2_Mm1t
22493	chr14	10535099	10535594	496	18.1404	48.9769	46.2887	231	245	-	TCCAGAGGGGGGAGT	4.90658	1.93554	MERVL-int
22493	chr14	10535099	10535594	496	18.1404	48.9769	46.2887	431	445	+	ACCACATGGTGGCTC	4.35754	1.52724	B2_Mm2
22493	chr14	10535099	10535594	496	18.1404	48.9769	46.2887	469	483	-	ACCAGAAGAAGGCGT	6.24642	3.02733	B2_Mm2
22494	chr14	10630344	10630491	148	6.41	16.5222	14.1178	89	103	+	GTCAGAAGAGGGCAT	6.25885	3.03527	B3A
22495	chr14	10754988	10755166	179	8.18622	9.40186	7.12143	44	58	+	ACCACATGGTGGCTC	4.35754	1.52724	B2_Mm2
22495	chr14	10754988	10755166	179	8.18622	9.40186	7.12143	79	93	-	GCCAGAAGAGGGCAT	8.54516	4.6038	B2_Mm2
22496	chr14	10798822	10799065	244	13.9548	31.3897	28.8319	132	146	+	GCCATTAGAGGGAGA	4.42713	1.55752	MLT1K
22497	chr14	11039431	11039671	241	7.19121	13.1426	10.7904	123	137	+	ACCACCAGGGGTTCT	3.80688	1.10018	RLTR13D6
22498	chr14	11173616	11173809	194	12.269	27.2812	24.7597	106	120	+	TCCAGAAGAGGCATC	4.35952	1.52724	B3A
22499	chr14	11207828	11207963	136	4.73246	11.3886	9.0676	120	134	+	CCCACCAGTTGGCTT	3.68613	1.01637
22500	chr14	11272424	11272729	306	18.3995	44.3659	41.7109	99	113	-	GCCACCAGAGGCACC	4.27246	1.45967	L1MA7
22500	chr14	11272424	11272729	306	18.3995	44.3659	41.7109	183	197	-	GCCACTAGGAGACAT	4.21681	1.4168	L1MA7
22501	chr14	11307169	11307489	321	38.7848	149.573	146.098	93	107	-	GCCACTAGAGGGGGA	5.34582	2.29757
22502	chr14	11330040	11330594	555	40.7378	119.924	116.73	146	160	-	GCCACTAGATGGCAC	6.53165	3.24033
22502	chr14	11330040	11330594	555	40.7378	119.924	116.73	413	427	+	AACACCAGGTAGAAC	3.48812	0.882729
22503	chr14	11371035	11371744	710	23.5307	62.0864	59.3096	56	70	-	AACACCAGAGGCCTT	3.80967	1.10127
22503	chr14	11371035	11371744	710	23.5307	62.0864	59.3096	118	132	+	TCCAGAAGAGGGAGA	5.78781	2.66154
22503	chr14	11371035	11371744	710	23.5307	62.0864	59.3096	582	596	-	TCCAGTAGGGGCACT	3.72584	1.04383	Lx8b
22504	chr14	11444260	11444677	418	11.0027	23.7416	21.254	102	116	-	AGCACTAGGGGGCGG	5.20066	2.17718
22505	chr14	11516519	11516724	206	10.4065	19.69	17.2467	51	65	+	ACCACACGGTGGTTC	3.46471	0.869666	B2_Mm2
22505	chr14	11516519	11516724	206	10.4065	19.69	17.2467	89	103	-	GCCAGAAGAGGGCAT	8.54516	4.6038	B2_Mm2
22505	chr14	11516519	11516724	206	10.4065	19.69	17.2467	106	120	+	GTCTGAAGATGGCAA	4.24489	1.43771	B2_Mm2
22506	chr14	11519274	11519490	217	13.9589	32.008	29.4459	124	138	+	GCCACAGGAGGCACT	3.383	0.818156	Charlie8
22507	chr14	11534502	11534797	296	37.3869	86.0365	83.0985	131	145	+	TCCCCTAGGGGGAGC	4.33068	1.50585
22508	chr14	11543642	11543943	302	27.8356	80.8577	77.9555	53	67	+	GCCAGGAGTGAGAGT	3.5817	0.943095
22508	chr14	11543642	11543943	302	27.8356	80.8577	77.9555	66	80	-	ATCTGCAGGTGCCAC	3.38722	0.821023
22508	chr14	11543642	11543943	302	27.8356	80.8577	77.9555	71	85	+	ACCTGCAGATGCCAG	4.26122	1.451	B3A
22508	chr14	11543642	11543943	302	27.8356	80.8577	77.9555	138	152	-	GCCAGAAGAAGGCGC	6.65365	3.34104	B3A
22508	chr14	11543642	11543943	302	27.8356	80.8577	77.9555	148	162	-	GCCTGTGGGGGCCAG	3.68194	1.01278	B3A
22509	chr14	11555956	11556743	788	62.4348	177.264	173.438	124	138	+	GCCAGCTGAGTGCGC	4.36151	1.52724
22509	chr14	11555956	11556743	788	62.4348	177.264	173.438	275	289	-	ACCAGAGGGGAGAAA	3.78252	1.08302
22509	chr14	11555956	11556743	788	62.4348	177.264	173.438	278	292	-	GACACCAGAGGGGAG	4.68613	1.75945
22509	chr14	11555956	11556743	788	62.4348	177.264	173.438	364	378	-	GCCTGAACAGGACGG	3.42829	0.844664
22509	chr14	11555956	11556743	788	62.4348	177.264	173.438	396	410	-	CCCAGTTGAGGGTAC	4.42136	1.55284
22509	chr14	11555956	11556743	788	62.4348	177.264	173.438	540	554	+	GGCCCCAGGGGGCGC	4.47108	1.59007
22509	chr14	11555956	11556743	788	62.4348	177.264	173.438	657	671	-	AGCGCCAGATGTCGC	3.2815	0.759451
22510	chr14	11565285	11565615	331	35.1296	90.9807	88.008	184	198	+	GCCTGAGGAGGCCAG	4.02273	1.26122	B3
22510	chr14	11565285	11565615	331	35.1296	90.9807	88.008	194	208	+	GCCAGAAGAGGGCTG	6.82102	3.47886	B3
22510	chr14	11565285	11565615	331	35.1296	90.9807	88.008	258	272	+	CCCACAGGGTGGCTA	3.64782	0.9914	B3
22510	chr14	11565285	11565615	331	35.1296	90.9807	88.008	306	320	-	GCCAGAAGATGACAT	5.36452	2.31247	B3
22511	chr14	11580013	11580330	318	41.5848	135.298	131.967	126	140	+	GCCAGAAGAGGGCAT	8.54516	4.6038	B3
22511	chr14	11580013	11580330	318	41.5848	135.298	131.967	210	224	-	TCCTGCAGAGGACCC	3.70997	1.03433	B3
22511	chr14	11580013	11580330	318	41.5848	135.298	131.967	246	260	-	GGCTGAAGAGAGAAC	3.68194	1.01278	B3
22512	chr14	11612261	11612489	229	15.3774	42.7254	40.0808	106	120	+	GCCACAGGGGTGCGC	4.27901	1.46471
22512	chr14	11612261	11612489	229	15.3774	42.7254	40.0808	119	133	-	GCCTAAAGATGCAGC	3.39041	0.823909
22513	chr14	11643046	11643178	133	5.58357	10.0397	7.75005	56	70	-	ACAGCAAGAGGGCAG	4.33536	1.50864
22514	chr14	11693145	11693330	186	6.8705	14.7287	12.3507	81	95	+	TCCACAAGATAGGGG	3.93554	1.19314
22515	chr14	11710479	11710779	301	30.9769	100.738	97.6955	126	140	-	GCCAGAAGGGGGCGC	8.73283	4.6038	B3
22515	chr14	11710479	11710779	301	30.9769	100.738	97.6955	136	150	-	GGCAGCAGAGGCCAG	4.67985	1.75696	B3
22515	chr14	11710479	11710779	301	30.9769	100.738	97.6955	146	160	-	GCATGCAGATGGCAG	4.13966	1.35458	B3
22516	chr14	11730121	11730275	155	4.95038	6.17785	4.00251	89	103	+	GACAGGAGGTGCCAT	3.76195	1.07058
22517	chr14	11828941	11829412	472	8.59327	13.3347	10.9782	284	298	+	TCCAGAAGAGGGTGT	6.19723	2.98297	B3
22517	chr14	11828941	11829412	472	8.59327	13.3347	10.9782	333	347	-	CCCACATGGTGGCCC	3.78781	1.08725	B3
22518	chr14	11898923	11899067	145	4.79003	9.55438	7.27094	41	55	+	GCCACTAGAGGCCAG	5.44977	2.38405
22518	chr14	11898923	11899067	145	4.79003	9.55438	7.27094	51	65	+	GCCAGAAGAGGGCAT	8.54516	4.6038
22519	chr14	11901616	11901782	167	10.427	18.7442	16.3117	70	84	+	GCCTGCAGTGGTCAG	3.59688	0.954677	B3
22519	chr14	11901616	11901782	167	10.427	18.7442	16.3117	80	94	+	GTCAGAAGAGGGAAG	5.36452	2.31247	B3
22520	chr14	11973555	11973802	248	10.9369	22.6208	20.1443	96	110	+	ACCACTAGGGGTGAA	3.87615	1.14813
22521	chr14	12026882	12027321	440	24.46	72.7683	69.9207	270	284	+	TGCCCTAGGGGGAGC	3.3851	0.821023
22522	chr14	12029884	12030767	884	28.4359	84.6899	81.7615	251	265	+	TCCACCGTGGGGCAC	3.52724	0.906578	MTEa
22522	chr14	12029884	12030767	884	28.4359	84.6899	81.7615	472	486	-	GTCTCAAGAGGGCAG	4.83863	1.88273
22522	chr14	12029884	12030767	884	28.4359	84.6899	81.7615	512	526	-	TGCAGCAGTGGGCAA	3.70333	1.0278
22522	chr14	12029884	12030767	884	28.4359	84.6899	81.7615	762	776	+	GCCAGGAGAGGGCAC	7.20273	3.77211
22523	chr14	12057976	12058312	337	34.8952	95.9226	92.9139	159	173	-	CTCTGCAGAGGGCGC	4.57349	1.67162
22524	chr14	12108029	12108310	282	24.4805	53.1127	50.3959	164	178	+	GCCGGAAGGGGGCAA	5.86328	2.71897
22525	chr14	12140011	12140408	398	36.2932	105.515	102.435	87	101	-	AACACTAGGGGGCGA	4.88273	1.91721
22526	chr14	12145950	12146298	349	32.9176	69.9067	67.0779	141	155	+	TCCAGAGGAGGGCAG	5.60555	2.50864	B3
22527	chr14	12151916	12152272	357	58.5206	164.542	160.887	211	225	+	ACCACAAGGTGTCAG	4.85699	1.89963
22528	chr14	12208475	12208899	425	63.9808	130.115	126.833	260	274	+	ACCACAAGAGGGCAT	7.37469	3.89963	B3
22528	chr14	12208475	12208899	425	63.9808	130.115	126.833	364	378	-	GACAGTCGAGAGCAC	3.45842	0.863279	B3
22529	chr14	12300607	12301079	473	17.4332	47.0834	44.4083	269	283	+	GCCACAAGAGGGCGT	7.79048	4.23958
22530	chr14	12319491	12320314	824	27.8068	80.3612	77.4622	189	203	+	TCCAGAAGGGAGCAT	5.57675	2.48678	B3
22530	chr14	12319491	12320314	824	27.8068	80.3612	77.4622	388	402	+	GCCAGAAATGGGTGT	3.53313	0.91364	B3A
22530	chr14	12319491	12320314	824	27.8068	80.3612	77.4622	443	457	+	CCCAGCAGGGGTGGG	4.17198	1.38091	B3A
22530	chr14	12319491	12320314	824	27.8068	80.3612	77.4622	685	699	-	GCCAGAAGAGGGCAC	9.01592	4.6038	B2_Mm2
22531	chr14	12321804	12321920	117	3.80735	7.09072	4.87763	60	74	+	CCCACTTGGCGGCAT	3.35952	0.8041	ID_B1
22532	chr14	12333700	12333943	244	9.67873	17.1667	14.7537	147	161	-	GTCAGTAGATGGCAG	5.15927	2.14388
22533	chr14	12337253	12337694	442	14.4729	28.2269	25.6974	103	117	-	GCCTCTGGGGGGTAC	3.9914	1.23508
22533	chr14	12337253	12337694	442	14.4729	28.2269	25.6974	106	120	+	CCCCCCAGAGGCCAA	3.5376	0.917215
22533	chr14	12337253	12337694	442	14.4729	28.2269	25.6974	380	394	+	TCCAGCAAGGGGCCT	3.98716	1.23284
22533	chr14	12337253	12337694	442	14.4729	28.2269	25.6974	402	416	-	TCAAGAAAAGGGAGC	3.32057	0.782516
22534	chr14	12378300	12378531	232	6.37711	7.99555	5.75397	28	42	-	ACCCCTAGAGGGAAA	4.20066	1.4034
22534	chr14	12378300	12378531	232	6.37711	7.99555	5.75397	112	126	-	GGCAGGAGGTGCCAA	3.4045	0.829738
22535	chr14	12397490	12397830	341	23.3827	90.5385	87.5689	227	241	+	CCCATTAGAGGGCAG	4.73755	1.8041	MER20
22536	chr14	12468183	12468416	234	12.4458	31.2017	28.6468	101	115	+	GCCACTAGGAGGCAG	5.48945	2.41341
22537	chr14	12530297	12531466	1170	46.0171	166.164	162.491	153	167	-	ACCAACAGAGGGCAG	6.01773	2.84466
22537	chr14	12530297	12531466	1170	46.0171	166.164	162.491	230	244	+	ACCAGAAGGAGAACT	3.27819	0.759451
22537	chr14	12530297	12531466	1170	46.0171	166.164	162.491	742	756	-	GCCACAGGTTGGAAT	3.44129	0.853872
22537	chr14	12530297	12531466	1170	46.0171	166.164	162.491	1036	1050	-	AGCAGCAGACAGCAC	3.4318	0.847712
22537	chr14	12530297	12531466	1170	46.0171	166.164	162.491	1049	1063	-	TCCAGAAGAGGGCAG	7.12843	3.70774
22538	chr14	12549391	12549588	198	8.29312	22.7832	20.3057	87	101	+	ACCTGCAGAGGGCAC	6.36452	3.1107
22538	chr14	12549391	12549588	198	8.29312	22.7832	20.3057	123	137	+	GTCAGTAGAGGTCCA	3.44129	0.853872
22539	chr14	12560328	12560443	116	3.34274	5.53828	3.39013	47	61	-	TCCACAAGAGGTCTG	4.51713	1.62709
22540	chr14	12575077	12575412	336	50.9799	169.946	166.22	178	192	+	GTCACTAGATGGCAG	4.90309	1.93554
22541	chr14	12624087	12624572	486	23.5225	62.2622	59.4838	211	225	-	GCCCCATGGTGGCTC	3.44855	0.856985
22541	chr14	12624087	12624572	486	23.5225	62.2622	59.4838	213	227	+	GCCACCATGGGGCGG	4.76955	1.82974
22541	chr14	12624087	12624572	486	23.5225	62.2622	59.4838	393	407	+	GCCAGCAGGTGGACC	5.01954	2.03012
22542	chr14	12798734	12798878	145	5.53012	11.8754	9.54373	40	54	-	GTCAGAAGAGGGCGT	6.31426	3.07624	B3A
22542	chr14	12798734	12798878	145	5.53012	11.8754	9.54373	50	64	-	GCCTGCAGAGGTCAG	4.89963	1.93181	B3A
22543	chr14	12821447	12821925	479	8.45758	17.4613	15.0454	85	99	+	GCCAGAAGGTGGCGG	6.93181	3.55596
22543	chr14	12821447	12821925	479	8.45758	17.4613	15.0454	126	140	+	GTCAAAGGAGGGTAT	3.45967	0.866461
22544	chr14	12868560	12868709	150	5.32865	8.86433	6.59933	40	54	-	ACCACCTGAGTGTGT	3.31426	0.777284	B3A
22544	chr14	12868560	12868709	150	5.32865	8.86433	6.59933	91	105	-	CCCAGTAGAGGGTAT	5.59517	2.50169	B3A
22545	chr14	13061719	13061903	185	8.57682	31.2017	28.6468	2	16	-	GTCACCAGAGAGAAA	3.67778	1.01055	L1_Mus3
22545	chr14	13061719	13061903	185	8.57682	31.2017	28.6468	99	113	+	TCCAGGAGGTGGGGC	4.63264	1.71897	L1_Mus3
22545	chr14	13061719	13061903	185	8.57682	31.2017	28.6468	143	157	+	GCCAGGAGAGAGCTT	4.80134	1.85387	L1_Mus3
22546	chr14	13106212	13106507	296	16.208	38.9716	36.3547	137	151	+	GCCAGAAGAGGGCAT	8.54516	4.6038	B3
22546	chr14	13106212	13106507	296	16.208	38.9716	36.3547	218	232	-	TCCTCTAGAGGACTC	3.54975	0.920819	B3
22547	chr14	13174240	13174368	129	4.00882	7.79884	5.5625	80	94	+	CCCCACAGGGGGCAG	4.10237	1.32422
22547	chr14	13174240	13174368	129	4.00882	7.79884	5.5625	90	104	+	GGCAGAAGAGGACTC	4.18442	1.39041
22548	chr14	13198592	13198835	244	23.7158	75.0157	72.1533	95	109	-	AACAGAAGGGGGCAC	6.07469	2.89279
22549	chr14	13209530	13209645	116	3.63055	8.86433	6.59933	27	41	-	GTCAACAGGGGGCAC	4.98716	2.00174
22549	chr14	13209530	13209645	116	3.63055	8.86433	6.59933	87	101	+	ACCAAAAGATAGGGA	3.3536	0.801343
22550	chr14	13236838	13237288	451	39.7099	120.821	117.619	307	321	-	GCCACCAGGTGGCAC	6.61979	3.31515
22550	chr14	13236838	13237288	451	39.7099	120.821	117.619	309	323	+	GCCACCTGGTGGCTA	3.93554	1.19314
22551	chr14	13249404	13249926	523	16.8124	46.3815	43.7111	139	153	-	ACCACTAGAGGGTAG	5.74232	2.6216
22551	chr14	13249404	13249926	523	16.8124	46.3815	43.7111	429	443	-	ACCACTAGGTAGAGA	3.83268	1.11862	Lx8
22552	chr14	13331150	13331460	311	18.235	53.5173	50.7971	183	197	+	GCCAGAAGAGGGCAT	8.54516	4.6038	B2_Mm2
22553	chr14	13344366	13344558	193	9.07432	16.9005	14.491	52	66	-	ACCACCAGGTGTCAC	4.92812	1.95468
22554	chr14	13354127	13354465	339	47.5549	153.11	149.593	194	208	+	ACCAGTAGGTGGCGA	5.7986	2.66959
22555	chr14	13356019	13356338	320	53.71	134.621	131.295	154	168	+	GCCAGTAGAGGGCAT	7.5867	4.0716
22556	chr14	13368393	13368815	423	33.1601	101.35	98.3013	99	113	-	ACCAGTAGGGGGAGC	6.36051	3.10791
22557	chr14	13459378	13459626	249	15.2952	33.1017	30.5303	140	154	+	CCCACTAGATGTCAG	4.25571	1.44733	MER20
22558	chr14	13586129	13586372	244	15.4185	29.4496	26.9089	135	149	+	AACACCAGATGGCAA	4.61083	1.70115
22559	chr14	13600597	13600792	196	12.5898	24.4253	21.9313	95	109	+	ACCAGTAGAGGGCAT	7.28988	3.83863	B2_Mm2
22559	chr14	13600597	13600792	196	12.5898	24.4253	21.9313	133	147	-	ACCACATGGTGGCTC	4.35754	1.52724	B2_Mm2
22560	chr14	13901756	13902167	412	37.9584	119.646	116.454	232	246	-	ACCACTAGATGTCCC	4.0348	1.27084
22561	chr14	13917700	13918227	528	46.5599	134.151	130.831	145	159	-	ACCACAAGGTGGCAG	6.27084	3.04287
22562	chr14	13942998	13943136	139	6.85405	14.6102	12.2334	32	46	-	GCCTGTAGATGGCAT	5.53462	2.44977	B3
22563	chr14	13950184	13950747	564	59.2319	185.086	181.142	405	419	-	GCCAGGAGAGGGCAG	6.88606	3.52871	B3
22564	chr14	13955192	13955648	457	9.67051	27.8979	25.3711	104	118	-	GGCAGCAGAGGCTGC	4.19723	1.40121
22564	chr14	13955192	13955648	457	9.67051	27.8979	25.3711	116	130	+	GCCACAAGATGGGAT	5.51999	2.4389
22564	chr14	13955192	13955648	457	9.67051	27.8979	25.3711	340	354	+	ACCAGAAGGGGGCAT	7.61618	4.09205	B2_Mm2
22564	chr14	13955192	13955648	457	9.67051	27.8979	25.3711	378	392	-	ACCACATGGTGGCTA	3.89279	1.16178	B2_Mm2
22565	chr14	13967736	13967883	148	5.0655	9.40186	7.12143	51	65	-	GCCAGCTGGAGGAGC	4.2426	1.43652
22565	chr14	13967736	13967883	148	5.0655	9.40186	7.12143	65	79	-	TCCACCAGCTGTCAG	3.28316	0.761954	B2_Mm2
22565	chr14	13967736	13967883	148	5.0655	9.40186	7.12143	67	81	+	GACAGCTGGTGGAGC	3.72125	1.04144	B2_Mm2
22566	chr14	13982291	13982408	118	3.9307	5.36796	3.23134	82	96	+	CCCTGCAGATGTCGC	4.04191	1.27572
22567	chr14	13995285	13995464	180	6.61969	10.8375	8.52853	67	81	-	GCCAGGAGGTGGTGG	5.14327	2.13018
22568	chr14	14012523	14012659	137	3.91425	4.83406	2.72348	111	125	+	GGCGACAGGAGGCGC	3.3279	0.787812
22569	chr14	14019306	14019811	506	34.6691	107.358	104.264	105	119	-	AACACCAGGTGAAGC	3.32514	0.785156
22569	chr14	14019306	14019811	506	34.6691	107.358	104.264	356	370	-	ACCTGCAGAGGCTGC	4.27003	1.45842
22570	chr14	14054287	14054987	701	40.927	144.017	140.599	283	297	-	ACCACTAGAGGGACC	5.07624	2.0752
22570	chr14	14054287	14054987	701	40.927	144.017	140.599	370	384	+	AACACAAGAGAGAGT	4.04721	1.27984
22571	chr14	14098357	14098976	620	98.5923	271.018	265.114	115	129	-	ACCAATACAGGGCTA	3.25181	0.744727
22571	chr14	14098357	14098976	620	98.5923	271.018	265.114	360	374	-	GCCACTGGGTGGCTC	4.37263	1.52724
22571	chr14	14098357	14098976	620	98.5923	271.018	265.114	422	436	-	GCCACTAGGTGGATC	4.80967	1.86012
22572	chr14	14103099	14103322	224	7.39679	15.0741	12.6911	11	25	-	GCAACAAGAGGCCGC	4.46725	1.58838
22572	chr14	14103099	14103322	224	7.39679	15.0741	12.6911	96	110	-	ACCTGCTGGGGTCGG	3.57349	0.939302
22573	chr14	14118895	14119082	188	11.348	28.8815	26.3457	107	121	+	GCCAGCAGGGGTCAG	5.76447	2.64016	B3
22574	chr14	14120848	14121355	508	107.436	298.681	291.862	81	95	+	GCCACCAGCGGAAGC	3.63639	0.982967
22574	chr14	14120848	14121355	508	107.436	298.681	291.862	169	183	-	TCCAGCAGGGGACGC	5.31966	2.27654
22575	chr14	14294389	14294701	313	31.6101	109.811	106.698	146	160	-	CCCAGCAGATGGAGC	5.48678	2.41229	MuRRS-int
22576	chr14	14309236	14309403	168	6.0564	15.4293	13.0406	77	91	-	GCAGCTAGGGGGCAC	4.29243	1.47496	L1Md_F3
22577	chr14	14345320	14345754	435	32.1857	120.735	117.534	200	214	+	ATCAGCAAAGGGCTA	3.25571	0.747147
22577	chr14	14345320	14345754	435	32.1857	120.735	117.534	237	251	+	TCCTGCAGGGGGCAC	5.7986	2.66756
22578	chr14	14481898	14482392	495	26.4623	82.7169	79.8015	133	147	+	AACACAAGGTGGCAG	4.95861	1.97881
22578	chr14	14481898	14482392	495	26.4623	82.7169	79.8015	385	399	-	ACCACAGGAGATCAT	3.56543	0.931814	Lx8b
22579	chr14	14510686	14510916	231	3.17005	4.85925	2.74613	10	24	-	GCCTGCAGAGAGTGC	4.50585	1.61798	L1Md_F2
22579	chr14	14510686	14510916	231	3.17005	4.85925	2.74613	81	95	+	GGCAGAAGATGAAGG	3.64397	0.987163	L1Md_F2
22579	chr14	14510686	14510916	231	3.17005	4.85925	2.74613	190	204	-	AGCACCTGGGGGAGC	3.78252	1.08355	L1Md_F2
22580	chr14	14517289	14517478	190	6.36477	14.317	11.9453	105	119	+	TCCAGCAGGAAGCAG	4.31426	1.49349
22581	chr14	14541276	14541662	387	8.1451	20.0009	17.5535	117	131	-	GCCACCAGGGTGCAG	5	2.01278
22581	chr14	14541276	14541662	387	8.1451	20.0009	17.5535	366	380	+	AAAACTAGAAGGCAC	3.25885	0.747147	L1_Mur3
22582	chr14	14574933	14575174	242	32.0253	113.061	109.922	132	146	+	ACCAGAAGAGGGCAT	7.89279	4.32883	B2_Mm2
22583	chr14	14633362	14633512	151	6.45934	12.1167	9.78172	47	61	+	GTCGGGAGGGGGTGG	3.72584	1.04383
22584	chr14	14633868	14634337	470	27.3463	81.6004	78.6927	316	330	-	GCCACAGGAAGCAGT	3.31426	0.777284	B3
22584	chr14	14633868	14634337	470	27.3463	81.6004	78.6927	329	343	+	GCCAGAAGGGGCGCT	4.10902	1.32975	B3
22585	chr14	14699734	14699849	116	2.79178	6.27456	4.09427	50	64	-	ACCAGTAGGGGTTCT	3.86012	1.13847	Lx6
22586	chr14	14702834	14702949	116	4.11983	8.38708	6.13772	52	66	+	GCCACTGGAGGCGGT	3.61979	0.970616
22586	chr14	14702834	14702949	116	4.11983	8.38708	6.13772	92	106	+	ACAGGCAGGGGGCGT	4.44855	1.57512
22587	chr14	14710378	14710661	284	28.3496	53.316	50.5977	157	171	+	ACCAGAAGAGGGTGC	6.8041	3.46344	B2_Mm2
22587	chr14	14710378	14710661	284	28.3496	53.316	50.5977	195	209	-	GTCACATGGTGGCTC	3.5376	0.917215	B2_Mm2
22588	chr14	14714223	14714393	171	6.55391	17.5971	15.1789	87	101	+	ACCACCAGATGGCCC	5.39254	2.33536
22589	chr14	14790515	14790730	216	10.8464	35.3238	32.7346	107	121	+	ACCACTGGAGGGATA	3.767	1.07417
22590	chr14	14857049	14857192	144	8.57271	18.4746	16.0457	58	72	+	GCCAGAAGGGGGTGC	6.88606	3.52871	B3A
22591	chr14	14863712	14864064	353	34.0441	75.1919	72.3269	104	118	-	GCCACTAGATGCTGC	4.37779	1.52724
22591	chr14	14863712	14864064	353	34.0441	75.1919	72.3269	186	200	+	TTCAGTAGATGCCAC	3.79588	1.09205
22591	chr14	14863712	14864064	353	34.0441	75.1919	72.3269	194	208	-	GCCACCTGGTGGCAT	4.95861	1.97881
22591	chr14	14863712	14864064	353	34.0441	75.1919	72.3269	196	210	+	GCCACCAGGTGGCGC	6.67366	3.35853
22592	chr14	14904842	14905919	1078	37.9748	121.198	117.994	142	156	+	GCCAATGTAGGGCGT	3.25571	0.747147
22592	chr14	14904842	14905919	1078	37.9748	121.198	117.994	330	344	-	TCCACTAGATGGTGC	5.05948	2.06248
22592	chr14	14904842	14905919	1078	37.9748	121.198	117.994	778	792	-	GCCTCTAGGGGGCCT	4.75945	1.82102	RMER17C-int
22592	chr14	14904842	14905919	1078	37.9748	121.198	117.994	964	978	-	CCCAGGAGGTGACTG	3.4168	0.838632
22592	chr14	14904842	14905919	1078	37.9748	121.198	117.994	993	1007	+	GCTGCTGGAGGGCAC	3.3098	0.774691
22593	chr14	14985073	14985590	518	38.0776	139.178	135.809	260	274	-	AACACTGGAAGGCAT	3.46092	0.866461
22593	chr14	14985073	14985590	518	38.0776	139.178	135.809	318	332	+	GCCAGCAGGATGTGA	3.3851	0.821023
22593	chr14	14985073	14985590	518	38.0776	139.178	135.809	397	411	-	AACAGCAGAGGGCAG	5.81531	2.67985
22593	chr14	14985073	14985590	518	38.0776	139.178	135.809	416	430	+	TCAGGGAGGTGGCGC	3.41454	0.838632
22593	chr14	14985073	14985590	518	38.0776	139.178	135.809	424	438	-	GCCAGAAGGCGCCAC	4.47625	1.59346
22594	chr14	15037883	15038496	614	16.5205	55.3049	52.5745	246	260	-	ACCACTAGGGGCAAT	4.56703	1.66555	L1_Mur3
22595	chr14	15119837	15120059	223	11.8168	22.057	19.587	102	116	+	TCCACAAGGTGGCAT	5.96257	2.80134
22596	chr14	15141087	15141221	135	4.53099	14.3431	11.9705	39	53	-	ACCACAAGGGGTCCT	4.5784	1.67366	RLTR13D6
22597	chr14	15143236	15143427	192	10.3325	19.4803	17.0387	3	17	-	CCCAACAGGAGTCAT	3.39041	0.823909
22597	chr14	15143236	15143427	192	10.3325	19.4803	17.0387	80	94	-	ACCACTAGGGGTACA	3.42366	0.841638
22598	chr14	15266234	15266643	410	50.2644	177.79	173.956	231	245	+	ACCAGAAGAGGGCAT	7.89279	4.32883	B3
22598	chr14	15266234	15266643	410	50.2644	177.79	173.956	260	274	+	TCCAGTAGCAGGTGT	3.39147	0.823909	B3
22599	chr14	15355504	15355877	374	42.5675	143.235	139.827	173	187	+	TCCTCCAGGCGGCGC	4.00349	1.24565
22600	chr14	15411074	15411264	191	7.92719	22.2436	19.772	1	15	+	ACCACTTGAGACCAT	3.25885	0.747147
22600	chr14	15411074	15411264	191	7.92719	22.2436	19.772	78	92	-	AACACTAGGGGACGA	3.67778	1.01055
22601	chr14	15456987	15457187	201	6.92395	9.31921	7.04196	128	142	+	CCCAGTAGATGTCAG	4.47625	1.59346	MER20
22601	chr14	15456987	15457187	201	6.92395	9.31921	7.04196	168	182	-	TCCAGCAGATAGTGT	4.29414	1.47625
22602	chr14	15644250	15644385	136	6.59502	10.0818	7.78775	12	26	-	ACCTGCATGGGGCAG	3.97881	1.22768	MER67D
22603	chr14	15680299	15680456	158	8.28901	15.4605	13.0715	80	94	+	TCCGGTTGATGGTGC	3.37059	0.812479	ORR1D2
22604	chr14	15876800	15876990	191	13.1818	37.1114	34.5098	86	100	-	GCCAAAGGAGGGCAC	5.29671	2.25649	B3
22604	chr14	15876800	15876990	191	13.1818	37.1114	34.5098	96	110	-	GCCAGAAAAGGCCAA	4.00349	1.24565	B3
22605	chr14	15881328	15881811	484	56.0207	177.865	174.028	120	134	-	ACCACTAGGAGGAGC	4.86012	1.90309	MLT1K
22605	chr14	15881328	15881811	484	56.0207	177.865	174.028	409	423	+	ACCTCAAGATGATAC	3.55752	0.928118
22606	chr14	15918947	15919288	342	7.47491	18.3518	15.9244	16	30	+	CCCAGCAGAGGGCCC	5.76955	2.64589	L1_Mus1
22606	chr14	15918947	15919288	342	7.47491	18.3518	15.9244	196	210	+	TCCAGTAGGGGCCAA	4.71444	1.78252	L1_Mus1
22606	chr14	15918947	15919288	342	7.47491	18.3518	15.9244	234	248	+	CCTGGCAGAGGGCCC	3.31158	0.777284	L1_Mus1
22606	chr14	15918947	15919288	342	7.47491	18.3518	15.9244	325	339	+	AGCAGCAGAAGCAAC	3.29328	0.767004	L1_Mus1
22607	chr14	15952859	15953029	171	8.48636	18.4863	16.0563	34	48	-	ACCAGGAGCTGGTTC	3.29158	0.767004	L1_Mus4
22608	chr14	15998324	15998543	220	7.57359	17.418	15.0024	119	133	-	ACCTGCAGCGGGAAC	4.03152	1.26761
22608	chr14	15998324	15998543	220	7.57359	17.418	15.0024	128	142	+	GCAGGTAGAGGTCAG	3.43063	0.847712
22609	chr14	16058128	16058356	229	3.05493	3.9323	1.89041	174	188	-	GCCTGGAGCTGGTGC	3.28904	0.764472	L1VL1
22610	chr14	16132818	16132951	134	6.36888	12.9978	10.6475	47	61	+	ACCACCTGTGGGTGC	3.54212	0.917215
22611	chr14	16195969	16196115	147	5.26286	8.71807	6.45558	95	109	+	TCCAGAAGGTGGCAG	6.18111	2.97469
22612	chr14	16196578	16196812	235	10.0447	29.5094	26.9684	135	149	-	GCCACATGATGGAGC	4.70115	1.77211
22613	chr14	16218879	16219334	456	25.8908	81.9573	79.0479	324	338	-	ACCACACGGTGGCAT	4.5867	1.68194	L1MA5
22614	chr14	16237525	16237831	307	12.5116	26.8852	24.3679	72	86	-	TCCAGCTGGTGGTGC	4.15739	1.36856	ORR1E
22614	chr14	16237525	16237831	307	12.5116	26.8852	24.3679	74	88	+	ACCACCAGCTGGAGA	3.72125	1.04144	ORR1E
22615	chr14	16242913	16243063	151	8.07109	13.5509	11.1906	73	87	+	CCCTACAGGGGGCAT	4.51145	1.6216
22615	chr14	16242913	16243063	151	8.07109	13.5509	11.1906	85	99	-	GCCTGAAGAAGGATG	3.95861	1.21183
22616	chr14	16254697	16254952	256	2.55742	3.42484	1.429	211	225	+	ACCAGAAGAGGGCAT	7.89279	4.32883	B2_Mm2
22617	chr14	16274443	16274645	203	6.53335	11.7454	9.41642	24	38	+	ACCACATGGTGGCTC	4.35754	1.52724	B2_Mm2
22617	chr14	16274443	16274645	203	6.53335	11.7454	9.41642	62	76	-	ACCAGAAGAGGGCGC	8.37161	4.46725	B2_Mm2
22618	chr14	16325308	16325527	220	16.0394	37.3552	34.7507	86	100	-	GCCATAAGAGGCTGT	3.93181	1.19111	B3
22618	chr14	16325308	16325527	220	16.0394	37.3552	34.7507	96	110	-	ACCTGCAGAGGCCAT	4.84164	1.88606	B3
22619	chr14	16380217	16380638	422	54.7461	178.333	174.49	168	182	-	GACATTAGGTGGAGC	3.41005	0.835647
22620	chr14	16434248	16434833	586	51.9831	133.135	129.823	295	309	-	GCCATGAGAGGTAAT	3.45593	0.863279
22620	chr14	16434248	16434833	586	51.9831	133.135	129.823	308	322	+	GCCAGATGGTGTCAG	4.0846	1.3098
22620	chr14	16434248	16434833	586	51.9831	133.135	129.823	428	442	+	GCCAGCAGGGGTCAC	6.00877	2.83863
22621	chr14	16447287	16447911	625	33.4027	114.785	111.632	152	166	-	TCCAGAAGGAGAAAG	3.65956	1
22621	chr14	16447287	16447911	625	33.4027	114.785	111.632	435	449	-	ACCACTAGGTGACAG	4.43415	1.56384
22621	chr14	16447287	16447911	625	33.4027	114.785	111.632	514	528	+	GCCAGGAGGGTGATG	3.57025	0.935542
22621	chr14	16447287	16447911	625	33.4027	114.785	111.632	543	557	+	GCCAGGAGGGTGATG	3.57025	0.935542
22622	chr14	16519755	16519914	160	8.24378	13.9467	11.5803	59	73	-	TCCATTAGGTGGCCT	3.58336	0.946922
22623	chr14	16526298	16526437	140	5.63291	10.8088	8.50188	73	87	-	TCCAGCAGGGTGAGC	4.36251	1.52724	RMER15
22624	chr14	16605539	16605832	294	10.2502	23.9276	21.4385	29	43	-	TCAAGTGGATGGCAC	3.59007	0.950782
22624	chr14	16605539	16605832	294	10.2502	23.9276	21.4385	48	62	+	CCCACTAGGTAGAAG	3.7167	1.03763
22624	chr14	16605539	16605832	294	10.2502	23.9276	21.4385	69	83	-	GCCAGCAGGGGAAGT	5.02365	2.03339
22624	chr14	16605539	16605832	294	10.2502	23.9276	21.4385	107	121	+	GCCACAGGATGCTGA	3.28904	0.764472
22625	chr14	16741737	16742020	284	7.34334	26.0145	23.5051	139	153	-	TCCACCAGGGAACTT	3.36251	0.806875
22626	chr14	16834348	16834479	132	5.50134	7.72295	5.49281	77	91	+	GCCAGAGGAGGGCAT	6.33536	3.09205	B3A
22627	chr14	17034826	17034947	122	4.3542	5.44047	3.29837	102	116	+	GAAACTAGAGGGCGC	4.25181	1.4437	L1VL4,L1Md_Gf
22628	chr14	17048558	17048708	151	7.10075	16.2065	13.8067	35	49	-	GCCAGCAGAGGGCTT	6.75696	3.42713
22629	chr14	17084126	17084244	119	3.88136	4.45388	2.36854	7	21	-	GCCAAGGGATGGCAG	3.98297	1.2321
22630	chr14	17086382	17086563	182	4.71191	9.2549	6.98336	83	97	-	ACCACCAGGGGTTCT	3.80688	1.10018	RLTR13D6
22630	chr14	17086382	17086563	182	4.71191	9.2549	6.98336	164	178	-	ATCAAAGGATGGCGG	3.46218	0.866461	RLTR13D6
22631	chr14	17115938	17116257	320	11.6893	36.4119	33.8149	139	153	+	TCCCCAAGGGGGACC	3.78781	1.08725
22631	chr14	17115938	17116257	320	11.6893	36.4119	33.8149	207	221	+	ACCACAAGGAGGCAG	5.63639	2.5376
22632	chr14	17172610	17172914	305	5.2752	8.59413	6.33513	222	236	-	GCCAGCGGGCGGCGC	4.46725	1.58838
22632	chr14	17172610	17172914	305	5.2752	8.59413	6.33513	267	281	-	TCCAGCTGGTGGCTG	4.01773	1.25727
22632	chr14	17172610	17172914	305	5.2752	8.59413	6.33513	269	283	+	GCCACCAGCTGGAGC	4.32422	1.50031
22632	chr14	17172610	17172914	305	5.2752	8.59413	6.33513	272	286	+	ACCAGCTGGAGCCAG	3.47237	0.872895
22633	chr14	17347242	17347591	350	19.9413	70.7162	67.8821	111	125	+	ACCAGAATGGGAAAC	3.36552	0.809668
22633	chr14	17347242	17347591	350	19.9413	70.7162	67.8821	234	248	-	GCCAATAGGGGGCCC	5.06854	2.06854
22634	chr14	17402725	17403035	311	35.4832	100.045	97.0061	149	163	+	ACCACTAGAGGGCAG	6.767	3.43533
22634	chr14	17402725	17403035	311	35.4832	100.045	97.0061	164	178	+	GCGAGGAGAAGGAAT	3.33536	0.790485
22634	chr14	17402725	17403035	311	35.4832	100.045	97.0061	216	230	-	CCCTGATGGGGGTAG	3.64975	0.9914
22635	chr14	17405936	17406319	384	54.0923	156.299	152.747	24	38	-	CACACTGGAGGGTAG	3.27084	0.754487
22635	chr14	17405936	17406319	384	54.0923	156.299	152.747	43	57	-	ACAAGAAGGAGGCAG	4.34969	1.51999
22635	chr14	17405936	17406319	384	54.0923	156.299	152.747	228	242	-	GTCAGCAGAGGGCAG	5.98297	2.81816
22635	chr14	17405936	17406319	384	54.0923	156.299	152.747	321	335	+	AACACAAGAGGTTAC	3.91721	1.18111
22636	chr14	17419089	17419280	192	5.12718	15.4293	13.0406	95	109	+	GCTACAGGAGAGCAG	3.25727	0.747147	RLTR26_Mus
22637	chr14	17623023	17623190	168	9.27991	24.0796	21.5893	93	107	+	ACCAGATGGTGGCGA	4.76447	1.82391
22638	chr14	17659030	17659402	373	16.0271	46.1814	43.5119	115	129	+	GCCACCAGGGGGCTG	6.13077	2.9393
22639	chr14	17660728	17661059	332	6.3031	17.3651	14.9506	257	271	-	GCCCCAAGGCGGCGT	4.10735	1.32883
22639	chr14	17660728	17661059	332	6.3031	17.3651	14.9506	270	284	-	GCCTGGAGGTGGCGC	5.20066	2.17718
22640	chr14	17739876	17740217	342	3.72923	10.0405	7.75081	67	81	-	TCCAGAAGGTGACGT	4.77211	1.83268	B3A
22641	chr14	17879742	17879984	243	19.9454	54.8083	52.0796	126	140	-	ACCAGAAGGGCGTAC	4.43063	1.56067
22642	chr14	17904638	17905019	382	28.4195	81.3751	78.4687	109	123	-	GCCACCAGGTGGCTC	5.70553	2.59176	B3A
22642	chr14	17904638	17905019	382	28.4195	81.3751	78.4687	111	125	+	GCCACCTGGTGGCAC	5.07624	2.0752	B3A
22642	chr14	17904638	17905019	382	28.4195	81.3751	78.4687	359	373	-	TGCAGCTGGGGGTAT	3.52578	0.906578	RLTR26D_MM
22643	chr14	17927558	17927817	260	20.0934	53.1593	50.4415	118	132	-	CCCACTAGGAGGCAG	4.82391	1.86967
22644	chr14	17967334	17967786	453	60.2968	227.529	222.763	54	68	+	AGGACAAGAGGGAAG	3.34486	0.79588
22644	chr14	17967334	17967786	453	60.2968	227.529	222.763	206	220	-	CCCACTAGGTGGCAG	5.34775	2.30016
22644	chr14	17967334	17967786	453	60.2968	227.529	222.763	347	361	-	TCCAGAAGGGATCTA	3.42251	0.841638
22644	chr14	17967334	17967786	453	60.2968	227.529	222.763	415	429	-	TGCAGAAGGGAGTAG	3.67572	1.00966
22645	chr14	17978298	17978623	326	22.84	66.3211	63.516	104	118	-	AACAGATGGGGGCAC	4.68194	1.75696
22645	chr14	17978298	17978623	326	22.84	66.3211	63.516	175	189	+	TACACTAGGGGGCTG	4.22768	1.42366	B3A
22646	chr14	18022394	18022672	279	22.1945	72.5589	69.7123	154	168	-	GCCAGTAGGGGTCAC	5.78781	2.65956
22646	chr14	18022394	18022672	279	22.1945	72.5589	69.7123	201	215	+	TTCAGATGAGGTCAT	3.35952	0.8041
22647	chr14	18088758	18088898	141	5.16829	7.48532	5.26139	55	69	-	TCCACAGGAGGGAGA	4.37572	1.52724	L1_Mur3
22648	chr14	18167098	18167557	460	48.1593	141.165	137.777	135	149	-	GCCACAAGAGGGCAC	8.02687	4.32883	B3
22648	chr14	18167098	18167557	460	48.1593	141.165	137.777	145	159	-	GTCAGTAGAAGCCAC	3.78516	1.0846	B3
22649	chr14	18187084	18187370	287	58.6439	210.554	206.151	148	162	-	ACCATAAGGCGGCGC	4.09151	1.31515
22650	chr14	18210880	18211061	182	10.3571	30.05	27.5041	19	33	+	GCCACAAGATGTTCA	3.3851	0.821023
22650	chr14	18210880	18211061	182	10.3571	30.05	27.5041	86	100	+	ACCACTGGGAGGCAG	4.20971	1.41117
22651	chr14	18260365	18260694	330	16.06	27.7275	25.2025	124	138	+	GCCAGAAGAGGGCAC	9.01592	4.6038	B2_Mm2
22651	chr14	18260365	18260694	330	16.06	27.7275	25.2025	162	176	-	ACCACATGGTGGCTC	4.35754	1.52724	B2_Mm2
22652	chr14	18261271	18261534	264	25.0397	90.5385	87.5689	119	133	-	ATCAGAAGATGGCGT	5.4318	2.36856	B3
22653	chr14	18270641	18270825	185	4.34186	3.3128	1.33584	74	88	+	GCAAGCCGAGGCCAC	3.25026	0.744727
22653	chr14	18270641	18270825	185	4.34186	3.3128	1.33584	100	114	-	GACTGAAGGAGGCGT	4.14509	1.35853
22654	chr14	18284696	18284938	243	25.1219	80.6298	77.7296	80	94	-	AACACAAGAGGTCAG	4.40561	1.54061
22655	chr14	18300660	18301223	564	25.2247	78.0136	75.1303	218	232	-	TCCAGGAGGTGCTGT	3.6925	1.02136
22655	chr14	18300660	18301223	564	25.2247	78.0136	75.1303	221	235	-	GCCTCCAGGAGGTGC	4.23882	1.43297
22656	chr14	18304498	18305062	565	6.57035	7.7402	5.50695	129	143	+	TCCAGAAGAGGGCGC	7.51428	4.01728	B2_Mm2
22656	chr14	18304498	18305062	565	6.57035	7.7402	5.50695	167	181	-	ACCACATGGTGGCTC	4.35754	1.52724	B2_Mm2
22656	chr14	18304498	18305062	565	6.57035	7.7402	5.50695	494	508	+	ACCAGAAGAGGGCGT	8	4.32883	B2_Mm1t
22656	chr14	18304498	18305062	565	6.57035	7.7402	5.50695	532	546	-	ACCATATGGTGGCTC	3.35067	0.798603	B2_Mm1t
22657	chr14	18326935	18327134	200	11.8949	27.2037	24.6835	22	36	-	GCCTGCGGGGGGCGC	5.13727	2.12552
22657	chr14	18326935	18327134	200	11.8949	27.2037	24.6835	47	61	-	ACCTGCTGAGGGCGC	4.92445	1.95468
22658	chr14	18353689	18353899	211	11.1466	27.0011	24.4825	4	18	+	GGAGCAAGAGGGCAC	3.67162	1.00656
22658	chr14	18353689	18353899	211	11.1466	27.0011	24.4825	30	44	+	GCCACGGGAGTGCAG	3.64782	0.9914
22658	chr14	18353689	18353899	211	11.1466	27.0011	24.4825	56	70	-	CCAACAAGATGTCAC	3.44249	0.853872
22658	chr14	18353689	18353899	211	11.1466	27.0011	24.4825	93	107	-	CCCACTGGAGGGCAG	4.86646	1.90658
22658	chr14	18353689	18353899	211	11.1466	27.0011	24.4825	99	113	+	TCCAGTGGGGAGAAA	3.31158	0.777284
22659	chr14	18362648	18363313	666	6.67314	10.8188	8.51058	13	27	+	ACCAGAAGAGGGCAC	8.27327	4.43652	B2_Mm2
22659	chr14	18362648	18363313	666	6.67314	10.8188	8.51058	51	65	-	ACCACATGGTGGTTC	3.7167	1.03763	B2_Mm2
22659	chr14	18362648	18363313	666	6.67314	10.8188	8.51058	470	484	-	GCCACTAGGAGTTGC	3.82102	1.10902	RLTR42-int
22660	chr14	18378053	18378231	179	9.69929	24.3378	21.8442	91	105	+	GCCACTGGGTGCCAC	3.9393	1.19791
22661	chr14	18397823	18398023	201	9.49782	26.8926	24.3745	90	104	+	ACCAGCAAATGGCCA	3.56067	0.931814
22661	chr14	18397823	18398023	201	9.49782	26.8926	24.3745	101	115	+	GCCACTAGGTGTAGA	3.87615	1.14935
22662	chr14	18471490	18471724	235	10.9122	30.0032	27.4582	111	125	+	ACCACTAGGGGGATG	4.97469	1.9914
22662	chr14	18471490	18471724	235	10.9122	30.0032	27.4582	152	166	-	GCCAAAAGGGGTTAC	4.31785	1.49621
22663	chr14	18506302	18506607	306	19.2711	67.0811	64.2707	90	104	-	CCCAGAGGGTGGCAC	4.95861	1.97881	ORR1G
22663	chr14	18506302	18506607	306	19.2711	67.0811	64.2707	93	107	-	ATCCCCAGAGGGTGG	3.61261	0.966576	ORR1G
22663	chr14	18506302	18506607	306	19.2711	67.0811	64.2707	259	273	-	CTCAGGAGAGGACAG	3.55129	0.924453
22664	chr14	18511120	18511420	301	42.7155	145.161	141.731	129	143	-	GCCACAAGAGGGAGG	6.56864	3.27084
22665	chr14	18574177	18574410	234	12.2855	27.2384	24.7181	113	127	+	GCCCCTAGGTGGCGT	4.79048	1.84466
22665	chr14	18574177	18574410	234	12.2855	27.2384	24.7181	162	176	-	ACCAACAGAGCGGAG	3.30539	0.774691
22665	chr14	18574177	18574410	234	12.2855	27.2384	24.7181	199	213	+	CCCACCAGAGGGTCG	4.50169	1.61439
22666	chr14	18711430	18711954	525	16.3683	20.7931	18.337	40	54	+	GACAGGAGGGAGAAG	3.67366	1.00745	ORR1C1
22666	chr14	18711430	18711954	525	16.3683	20.7931	18.337	93	107	-	ACCACTAGGGGTGTG	3.60033	0.958607	ORR1C1
22666	chr14	18711430	18711954	525	16.3683	20.7931	18.337	310	324	-	GCCACAAGAGGGCCT	6.27737	3.04672
22667	chr14	18729012	18729481	470	11.4097	40.0868	37.4619	86	100	-	GCCAGAAGAGGGATC	6.17718	2.97062	B3A
22668	chr14	18814658	18814870	213	18.9545	54.0609	51.3384	114	128	+	GCCGCCTGGGGCCAT	3.56703	0.935542	RMER1B
22668	chr14	18814658	18814870	213	18.9545	54.0609	51.3384	166	180	+	ACCACCAAAGGCTAG	3.25727	0.747147	RMER1B
22669	chr14	19013695	19013975	281	7.00618	11.2151	8.89634	46	60	-	AACACTAGAGGGCAG	5.3279	2.28316
22670	chr14	19041965	19042555	591	69.0504	237.43	232.418	66	80	-	GCCACCCGGGGACCC	3.29499	0.767004
22670	chr14	19041965	19042555	591	69.0504	237.43	232.418	196	210	+	GGGAGGAGAGGGCGC	3.85699	1.1343
22670	chr14	19041965	19042555	591	69.0504	237.43	232.418	207	221	-	GCCAGCAGAGGGCGC	8.65561	4.6038
22670	chr14	19041965	19042555	591	69.0504	237.43	232.418	312	326	+	ACCAGAATGGGGTCT	3.5376	0.917215
22670	chr14	19041965	19042555	591	69.0504	237.43	232.418	365	379	+	GGCAGAGGGGGACGT	3.67572	1.00966
22670	chr14	19041965	19042555	591	69.0504	237.43	232.418	504	518	+	GCCCACAGATGGCTG	3.70553	1.03012
22671	chr14	19111660	19111823	164	6.28254	18.8045	16.3712	81	95	-	ACCACTAGGTGGAGG	5.17522	2.15739
22672	chr14	19175346	19175599	254	34.6239	97.2062	94.1883	153	167	+	GCCACTAGATGGCAG	6.25337	3.03152
22673	chr14	19312722	19312895	174	7.00618	13.6763	11.314	94	108	+	CCCAGTAGGGGCGCT	3.37059	0.812479
22674	chr14	19327388	19327647	260	26.6062	98.9038	95.8736	8	22	+	GCCAGAAGTAGGAGA	3.8041	1.098
22674	chr14	19327388	19327647	260	26.6062	98.9038	95.8736	77	91	-	GGCTGCAGAGGGCCG	4.11295	1.33255
22674	chr14	19327388	19327647	260	26.6062	98.9038	95.8736	115	129	-	GCCAGAAGAGGGCAT	8.54516	4.6038	B3
22675	chr14	19343598	19343751	154	6.17564	17.6608	15.2416	72	86	+	GCCTGTACAGGCCAG	3.30539	0.774691	B3A,B4A
22675	chr14	19343598	19343751	154	6.17564	17.6608	15.2416	82	96	+	GCCAGAAGAGGGCAC	9.01592	4.6038	B3A,B4A
22676	chr14	19681689	19681853	165	6.29076	9.28013	7.00567	29	43	+	ACCACATGGTGGTGG	4.15366	1.36552	B2_Mm2
22676	chr14	19681689	19681853	165	6.29076	9.28013	7.00567	64	78	-	GCCAGAAGAGGGCAT	8.54516	4.6038	B2_Mm2
22677	chr14	19705608	19706044	437	71.4557	178.083	174.243	208	222	-	GCAACAACAGGGCTC	3.42136	0.841638
22677	chr14	19705608	19706044	437	71.4557	178.083	174.243	244	258	+	TCCGCTAGGGGGAGG	4.47625	1.59346
22678	chr14	19706346	19706785	440	57.1925	152.176	148.669	279	293	+	TCCTCTAGAGGGCGC	5.4828	2.40894
22678	chr14	19706346	19706785	440	57.1925	152.176	148.669	334	348	-	TGCAGAAGGAGGTTC	3.3536	0.801343
22678	chr14	19706346	19706785	440	57.1925	152.176	148.669	337	351	-	GTCTGCAGAAGGAGG	3.51286	0.899629
22679	chr14	19750005	19750454	450	8.69194	19.0214	16.5855	112	126	+	CCAGCTAGAGGGAGC	3.383	0.818156
22680	chr14	19764420	19764535	116	4.35831	6.29168	4.10945	58	72	-	ACCAAGAGGCGGAAT	3.36251	0.806875
22681	chr14	19776090	19776606	517	31.6101	95.3075	92.3043	136	150	-	GCAAGCTGAGGGCTC	3.87943	1.15243
22681	chr14	19776090	19776606	517	31.6101	95.3075	92.3043	277	291	+	GCCAGAAGAGGGCAG	8.20135	4.38616	B3A
22681	chr14	19776090	19776606	517	31.6101	95.3075	92.3043	369	383	-	GACTGGAGGTGGCTC	3.53313	0.91364	B3A
22681	chr14	19776090	19776606	517	31.6101	95.3075	92.3043	478	492	-	CCCCCCAGGGGTAAT	3.26043	0.74958
22682	chr14	19776971	19777348	378	72.7097	200.21	196.003	156	170	-	GCCACTAGGAGGCAG	5.48945	2.41341
22683	chr14	19807678	19807930	253	10.0981	17.5755	15.1573	83	97	+	ACCAGGAGGAGACAA	3.64397	0.987163	MLT1F2
22683	chr14	19807678	19807930	253	10.0981	17.5755	15.1573	101	115	+	GCCAGTGGTGGCCAG	3.33536	0.790485	MLT1F2
22684	chr14	19817988	19818449	462	79.7241	220.905	216.283	148	162	-	ACCTGCAGGAGGCGC	5.03245	2.04048
22684	chr14	19817988	19818449	462	79.7241	220.905	216.283	371	385	-	CCCAGCACAGTGCAT	3.34775	0.798603
22685	chr14	19839715	19840198	484	47.1684	149.46	145.985	296	310	-	GCCACCTGTTGGCAG	3.66756	1.00393
22685	chr14	19839715	19840198	484	47.1684	149.46	145.985	298	312	+	GCCAACAGGTGGCAC	5.67366	2.56703
22685	chr14	19839715	19840198	484	47.1684	149.46	145.985	306	320	-	GGCAGAGGGTGCCAC	3.45593	0.863279
22685	chr14	19839715	19840198	484	47.1684	149.46	145.985	309	323	-	ATCGGCAGAGGGTGC	4.27572	1.46218
22686	chr14	19859223	19859631	409	31.7046	97.2062	94.1883	92	106	+	GCCAGTAGAGGGAGC	6.77469	3.44129
22686	chr14	19859223	19859631	409	31.7046	97.2062	94.1883	260	274	+	CCCAGTGGAGAGCCT	3.41908	0.838632
22687	chr14	19861799	19862012	214	12.9351	27.353	24.8307	74	88	-	GACACCAGAGGGCAT	5.82974	2.69037
22688	chr14	19916604	19916795	192	7.88607	13.337	10.9796	94	108	+	AACACTAGAGGTGGC	3.53611	0.91364	MLTR18D_MM
22689	chr14	19925007	19925170	164	9.72807	27.0939	24.575	90	104	+	TCCTCCAGAGGGCGG	5.46218	2.39254
22690	chr14	19930519	19930678	160	8.89753	21.712	19.2455	66	80	-	TCCAGTAGGTGGAGG	5.10292	2.09637
22691	chr14	19969207	19969383	177	13.1119	31.3474	28.7912	119	133	+	AACAGGAGGGAGTGC	3.63451	0.982967
22692	chr14	19976917	19977251	335	7.91485	16.6658	14.2598	74	88	-	TCCGCCAGGGGAAGC	3.64207	0.987163
22693	chr14	20004935	20005396	462	44.5329	111.245	108.123	127	141	+	CCCACTGGGAGGCTC	3.44612	0.856985	B3
22693	chr14	20004935	20005396	462	44.5329	111.245	108.123	176	190	-	GCCAGCAGAGGGCAT	8.07007	4.32883	B3
22694	chr14	20067124	20067786	663	87.2566	194.41	190.31	116	130	-	ATCTGCAGATGGTAT	3.7167	1.03763	L1_Mur3
22694	chr14	20067124	20067786	663	87.2566	194.41	190.31	210	224	-	ATTAGAAGATGGAAT	3.27084	0.754487
22694	chr14	20067124	20067786	663	87.2566	194.41	190.31	329	343	-	GCCAGAAGAGGTCGC	6.38616	3.1296
22694	chr14	20067124	20067786	663	87.2566	194.41	190.31	400	414	-	TCCACAAGGTGGCAC	6.11351	2.92445
22694	chr14	20067124	20067786	663	87.2566	194.41	190.31	437	451	-	AGCAGAAGATGCTGC	3.70997	1.03433
22695	chr14	20068446	20068733	288	18.3871	41.8547	39.2176	131	145	-	TCCAGGGGGTGGCGC	4.50585	1.61798	ORR1C1
22695	chr14	20068446	20068733	288	18.3871	41.8547	39.2176	134	148	-	GTCTCCAGGGGGTGG	3.96257	1.21467	ORR1C1
22695	chr14	20068446	20068733	288	18.3871	41.8547	39.2176	205	219	-	GCCTGTAGGGGCCAG	4.64397	1.72584	ORR1C1-int
22696	chr14	20070695	20070982	288	52.4313	154.601	151.07	120	134	-	GCCACCAAGGGGCAG	4.97062	1.98716
22696	chr14	20070695	20070982	288	52.4313	154.601	151.07	122	136	+	GCCCCTTGGTGGCAA	3.33536	0.790485
22697	chr14	20084427	20084688	262	26.3143	89.7066	86.7427	115	129	+	ACCAGAAGAGGGTGT	6.63827	3.32698	B3A
22698	chr14	20095759	20096390	632	22.1205	67.7291	64.9148	108	122	-	GCCAAAAGAGGGCAT	6.54212	3.24795	B3A
22698	chr14	20095759	20096390	632	22.1205	67.7291	64.9148	198	212	-	CCCACAACATGGCTT	3.59176	0.950782
22698	chr14	20095759	20096390	632	22.1205	67.7291	64.9148	558	572	-	ATCACCATAGGGAAC	3.32514	0.785156
22699	chr14	20112157	20112537	381	59.1208	133.547	130.232	218	232	-	GCCACCTTGTGGCAT	3.2993	0.769551
22699	chr14	20112157	20112537	381	59.1208	133.547	130.232	220	234	+	GCCACAAGGTGGCAA	6.04672	2.86967
22699	chr14	20112157	20112537	381	59.1208	133.547	130.232	330	344	-	ACCAGAAGCAGGCAC	4.6073	1.6968
22700	chr14	20113811	20114445	635	71.1843	170.582	166.85	112	126	+	CCCACCAGGGTGCAT	4.46725	1.58838
22700	chr14	20113811	20114445	635	71.1843	170.582	166.85	343	357	+	CCCAGGGAGGGGCAG	3.25493	0.744727
22700	chr14	20113811	20114445	635	71.1843	170.582	166.85	383	397	+	ACCACAAGGGGGCAG	7.05208	3.6517
22701	chr14	20121352	20121556	205	7.65993	8.6843	6.42256	92	106	-	GCCAGAAGAGGGCAC	9.01592	4.6038	B3
22701	chr14	20121352	20121556	205	7.65993	8.6843	6.42256	102	116	-	GCCTTCAGAGGCCAG	3.61979	0.970616	B3
22702	chr14	20126966	20127765	800	47.6412	117.154	113.982	166	180	-	GTCAGAAGAGGGCAT	6.25885	3.03527	B3
22702	chr14	20126966	20127765	800	47.6412	117.154	113.982	176	190	-	ACCTGCAGAGGTCAG	4.72584	1.79317	B3
22702	chr14	20126966	20127765	800	47.6412	117.154	113.982	578	592	+	GCGGCTAGAGGGAGC	3.6038	0.958607
22702	chr14	20126966	20127765	800	47.6412	117.154	113.982	663	677	-	TCCCACAGAGGGAGA	3.53611	0.91364
22703	chr14	20177077	20177407	331	5.22997	7.28259	5.06448	21	35	+	ACCACATGGTGGCTC	4.35754	1.52724	B2_Mm2
22703	chr14	20177077	20177407	331	5.22997	7.28259	5.06448	59	73	-	ACCAGAAGAGGGCAT	7.89279	4.32883	B2_Mm2
22704	chr14	20221357	20221657	301	32.6914	87.9593	85.0089	159	173	-	GCCAGAAGAGGGTGT	6.8962	3.53462	B3A
22704	chr14	20221357	20221657	301	32.6914	87.9593	85.0089	169	183	-	GCCTGAGGAGGCCAG	4.02273	1.26122	B3A
22704	chr14	20221357	20221657	301	32.6914	87.9593	85.0089	273	287	-	GCAAGCTGGGGGAAA	3.40121	0.829738
22705	chr14	20234487	20234938	452	36.0958	111.734	108.606	11	25	+	AACAAGAGAGGGAGG	3.76955	1.0752
22705	chr14	20234487	20234938	452	36.0958	111.734	108.606	112	126	-	GCCAGAAGAGGGCAT	8.54516	4.6038	B3
22705	chr14	20234487	20234938	452	36.0958	111.734	108.606	122	136	-	TTCTGTAGAGGCCAG	3.35952	0.8041	B3
22706	chr14	20238570	20238861	292	4.42409	9.21944	6.94917	39	53	+	GCCAGAAGAGGGCAT	8.54516	4.6038	B3
22706	chr14	20238570	20238861	292	4.42409	9.21944	6.94917	170	184	-	ACCCAAAGAGGGAGC	4.34582	1.51713	B3,PB1D9
22707	chr14	20241395	20241551	157	5.26697	8.49925	6.24666	108	122	+	TCCAGAAGAGGGTGT	6.19723	2.98297	B3A
22708	chr14	20258484	20258838	355	68.2075	210.274	205.875	177	191	-	ACCACCAGGTGGCAG	6.10127	2.91364
22708	chr14	20258484	20258838	355	68.2075	210.274	205.875	179	193	+	GCCACCTGGTGGTAT	4.23732	1.4318
22709	chr14	20297724	20297854	131	5.95772	5.61029	3.45785	22	36	+	GCCTGCAGAGGCCAG	4.93554	1.96257	B3
22709	chr14	20297724	20297854	131	5.95772	5.61029	3.45785	32	46	+	GCCAGAAGCGAGCAC	4.70997	1.77989	B3
22709	chr14	20297724	20297854	131	5.95772	5.61029	3.45785	81	95	-	ACACCTAGGTGGCAG	3.27984	0.759451	B3
22710	chr14	20304968	20305384	417	11.7345	19.0277	16.5918	277	291	+	ACAAGAAGAAGGCAT	4.53313	1.63827	B2_Mm2
22710	chr14	20304968	20305384	417	11.7345	19.0277	16.5918	315	329	-	ACCACATGGTGGCTC	4.35754	1.52724	B2_Mm2
22710	chr14	20304968	20305384	417	11.7345	19.0277	16.5918	317	331	+	GCCACCATGTGGTGG	3.63827	0.982967	B2_Mm2
22710	chr14	20304968	20305384	417	11.7345	19.0277	16.5918	318	332	-	ACCACCACATGGTGG	3.75696	1.06702	B2_Mm2
22711	chr14	20309938	20310139	202	9.71574	17.5755	15.1573	24	38	+	GCAACCACATGGCAG	3.29757	0.769551	B3
22711	chr14	20309938	20310139	202	9.71574	17.5755	15.1573	76	90	-	GCCAGAAGAGGGCAT	8.54516	4.6038	B3
22711	chr14	20309938	20310139	202	9.71574	17.5755	15.1573	86	100	-	ACCTGGGGAGGCCAG	3.37986	0.818156	B3
22712	chr14	20310557	20310673	117	7.08019	9.27365	7.00068	46	60	-	GACAGAAGAGTGGAA	3.31247	0.777284
22713	chr14	20317032	20317389	358	12.413	28.0307	25.5025	159	173	+	GCGACCAGAGGTGGC	3.27084	0.754487
22713	chr14	20317032	20317389	358	12.413	28.0307	25.5025	195	209	+	CCCAGAAGGGTGCAA	4.41567	1.54821
22714	chr14	20319252	20319801	550	72.1177	206.78	202.453	149	163	-	ACCTAAAGGGGCTGG	3.34486	0.79588	B3,B4
22714	chr14	20319252	20319801	550	72.1177	206.78	202.453	311	325	+	GCCCACAGAGGCCAG	3.73518	1.05159	B3
22714	chr14	20319252	20319801	550	72.1177	206.78	202.453	321	335	+	GCCAGAAGAGGGCAT	8.54516	4.6038	B3
22714	chr14	20319252	20319801	550	72.1177	206.78	202.453	358	372	+	TCCAGGTGGGGGTGA	3.72584	1.04383	B3
22714	chr14	20319252	20319801	550	72.1177	206.78	202.453	371	385	-	CCCACAAAGTGGCTC	3.61083	0.966576	B3
22715	chr14	20327477	20327699	223	12.6967	23.4875	21.0035	46	60	-	GCCACCAGATGCATA	3.56384	0.931814
22715	chr14	20327477	20327699	223	12.6967	23.4875	21.0035	159	173	+	ACCAGAAGAGGGCAC	8.27327	4.43652	B2_Mm2
22715	chr14	20327477	20327699	223	12.6967	23.4875	21.0035	197	211	-	ACCACATGGTGACTC	3.2636	0.752027	B2_Mm2
22716	chr14	20328287	20328844	558	66.4395	151.79	148.289	213	227	+	GAAACAAGATGGAAG	3.3536	0.801343
22716	chr14	20328287	20328844	558	66.4395	151.79	148.289	326	340	-	GCCACAAGGGGGCAG	7.33255	3.86646
22716	chr14	20328287	20328844	558	66.4395	151.79	148.289	404	418	-	CCCAGAAGGAGGAGC	4.95861	1.97881
22717	chr14	20332094	20332309	216	15.916	37.3552	34.7507	89	103	-	GCCTGCAGGGGGAGA	5.05453	2.05899	Lx8b
22718	chr14	20339471	20340524	1054	50.9141	159.648	156.055	130	144	+	GCCATAAGAGGGCGC	6.03339	2.85699	B3
22718	chr14	20339471	20340524	1054	50.9141	159.648	156.055	917	931	-	GCCAGCAGAGGGCAC	8.42946	4.50446
22719	chr14	20347527	20348365	839	18.8558	43.5056	40.8552	286	300	+	GCCACCAGGAGCACT	3.26201	0.74958
22719	chr14	20347527	20348365	839	18.8558	43.5056	40.8552	472	486	-	CCCAGCATGGGCCGG	3.42829	0.844664
22719	chr14	20347527	20348365	839	18.8558	43.5056	40.8552	716	730	+	GCCGGTAGGTGGCAG	5.29243	2.25337	(CGGGG)n
22719	chr14	20347527	20348365	839	18.8558	43.5056	40.8552	726	740	+	GGCAGGAGGGGGCCG	4.35164	1.52143	(CGGGG)n
22720	chr14	20352263	20352668	406	7.55714	6.7968	4.59774	60	74	+	ACCACATGGTGGCTC	4.35754	1.52724	B2_Mm2
22720	chr14	20352263	20352668	406	7.55714	6.7968	4.59774	98	112	-	ACCAGAAGAGGGCAT	7.89279	4.32883	B2_Mm2
22720	chr14	20352263	20352668	406	7.55714	6.7968	4.59774	336	350	-	ATCAGTAGAGGTAAA	3.50169	0.89279
22721	chr14	20368291	20368790	500	35.5654	106.191	103.106	175	189	-	GCCAGAAGAGGGCGT	8.82681	4.6038	B3
22722	chr14	20378356	20378708	353	51.72	148.158	144.697	105	119	-	TCCAATAGGTGGCAG	4.74715	1.79588
22722	chr14	20378356	20378708	353	51.72	148.158	144.697	245	259	-	GTCAGAGGAGAGTGT	3.383	0.809668
22723	chr14	20393380	20393811	432	90.1142	228.321	223.532	177	191	+	CCCGGAAGAGCGCCC	3.28904	0.756962
22723	chr14	20393380	20393811	432	90.1142	228.321	223.532	186	200	-	GCCGCTTGGGGGCGC	4.55129	1.64016
22723	chr14	20393380	20393811	432	90.1142	228.321	223.532	244	258	-	TTCCGCAGAGGGCTT	3.64975	0.982967
22723	chr14	20393380	20393811	432	90.1142	228.321	223.532	303	317	+	CGCACGGGAGGGCAA	3.2993	0.761954
22724	chr14	20398693	20399211	519	39.3193	107.017	103.926	34	48	+	CCCTGGAGATAGCGC	3.7167	1.03292
22724	chr14	20398693	20399211	519	39.3193	107.017	103.926	92	106	+	ACCAGAAGGGGCTGG	4.95078	1.95468
22724	chr14	20398693	20399211	519	39.3193	107.017	103.926	345	359	-	CCCACCAGGTGGCTC	5.01323	2.00393
22724	chr14	20398693	20399211	519	39.3193	107.017	103.926	347	361	+	GCCACCTGGTGGGGG	4.01233	1.24642
22724	chr14	20398693	20399211	519	39.3193	107.017	103.926	350	364	+	ACCTGGTGGGGGTGC	3.68403	1.00877
22725	chr14	20400105	20400624	520	55.3834	167.565	163.873	162	176	+	TACTGTAGGTGGCAG	3.80134	1.09044
22725	chr14	20400105	20400624	520	55.3834	167.565	163.873	187	201	-	GGCTACAGAGGGAAG	3.54212	0.910095
22726	chr14	20414404	20414712	309	25.9566	55.6055	52.8715	167	181	-	GCCAGAAGAGGGCAT	8.54516	4.51286	B3
22726	chr14	20414404	20414712	309	25.9566	55.6055	52.8715	177	191	-	GCCCATAGAGGCCAG	3.59517	0.946922	B3
22727	chr14	20489643	20489769	127	7.98886	11.8092	9.47953	50	64	-	TCCAGTAGATGGAGC	5.4437	2.35067	L1_Mus3
22728	chr14	20538910	20539051	142	7.51602	14.0814	11.7128	77	91	+	GCCAGAAGAGGGCTT	6.94692	3.50307	B3
22729	chr14	20539460	20539746	287	7.44202	9.85934	7.57192	184	198	+	ACCAGAAGAGGGCAT	7.89279	4.26201	B2_Mm2
22730	chr14	20558277	20558649	373	27.0791	88.6875	85.7306	108	122	-	GGCAGAAGAGGGAGG	5.40561	2.31966	B3
22730	chr14	20558277	20558649	373	27.0791	88.6875	85.7306	118	132	-	ACCTGTGGAGGGCAG	4.66154	1.72816	B3
22730	chr14	20558277	20558649	373	27.0791	88.6875	85.7306	335	349	+	GCCAAAAGAGGACAT	4.91364	1.92445	B3
22731	chr14	20564777	20565008	232	21.5325	76.6647	73.7905	94	108	+	GTCGGCTGAGGGAGG	3.33536	0.782516
22731	chr14	20564777	20565008	232	21.5325	76.6647	73.7905	109	123	-	ATCACAGGGGGGCGC	4.58336	1.66555
22732	chr14	20575952	20576551	600	63.8286	186.385	182.418	374	388	+	CCCAAAAGAGGGCGC	5.89963	2.7122
22733	chr14	20600275	20600494	220	8.42058	17.4836	15.0666	124	138	-	GCCTCTAGAGGTCTT	3.95468	1.20482	B1_Mur1
22733	chr14	20600275	20600494	220	8.42058	17.4836	15.0666	127	141	+	ACCTCTAGAGGCCAA	4.06148	1.28233	B1_Mur1
22734	chr14	20621028	20621208	181	8.13688	22.4001	19.9264	81	95	-	GCCACAAGAGGGTGT	6.53611	3.19723
22735	chr14	20645330	20645862	533	25.6523	61.7737	58.9984	399	413	+	AACAGCAGAGGTCAG	4.51713	1.61618
22735	chr14	20645330	20645862	533	25.6523	61.7737	58.9984	495	509	-	GTCAGAGGAGGGGTC	3.59007	0.943095	B3
22736	chr14	20657546	20657754	209	9.19356	17.0178	14.607	18	32	-	ACCAGAAGAGGGCAT	7.89279	4.26201	B2_Mm2
22737	chr14	20658144	20658929	786	46.4941	136.584	133.24	8	22	-	GCAAGAATAGGGTGG	3.27819	0.74958
22737	chr14	20658144	20658929	786	46.4941	136.584	133.24	60	74	+	CACAGCAGATGGCTG	4.11126	1.31966
22737	chr14	20658144	20658929	786	46.4941	136.584	133.24	351	365	-	ACCAGCAGGGGGCAT	7.38934	3.83863
22737	chr14	20658144	20658929	786	46.4941	136.584	133.24	678	692	+	GGCAGGAGGGGAGGC	3.37779	0.806875
22738	chr14	20660852	20661655	804	59.8445	167.689	163.994	308	322	-	GCCACTAGGGGGCAG	6.85387	3.44129
22738	chr14	20660852	20661655	804	59.8445	167.689	163.994	359	373	-	TCCGGAGGAGGACGC	3.66154	0.9914
22738	chr14	20660852	20661655	804	59.8445	167.689	163.994	504	518	-	TCCTGCAGGAGGCTA	3.61979	0.962574
22738	chr14	20660852	20661655	804	59.8445	167.689	163.994	627	641	+	ACAAGAAGATGGAAG	4.31966	1.4828
22738	chr14	20660852	20661655	804	59.8445	167.689	163.994	689	703	-	TACACCAGGAGGCGC	4.28651	1.45717
22739	chr14	20673000	20673497	498	64.6797	174.067	170.286	167	181	-	GCCAGAAGAGGGCAC	9.01592	4.51286	B3
22739	chr14	20673000	20673497	498	64.6797	174.067	170.286	177	191	-	ACCTGCAGAGGCCAG	4.75945	1.80688	B3
22740	chr14	20677726	20677900	175	8.69194	21.633	19.1673	88	102	-	GCCTGCAGTGGTCAA	3.34008	0.785156	B3
22741	chr14	20697083	20697345	263	22.7413	57.1141	54.37	11	25	+	GCCTGCAGTGGGGAG	3.79048	1.08302
22741	chr14	20697083	20697345	263	22.7413	57.1141	54.37	14	28	+	TGCAGTGGGGAGCGT	3.27572	0.74958
22741	chr14	20697083	20697345	263	22.7413	57.1141	54.37	129	143	+	AACAGTGGGTGGCAG	3.88941	1.1549
22741	chr14	20697083	20697345	263	22.7413	57.1141	54.37	139	153	+	GGCAGCAGAGGCCTG	4.05601	1.27901
22742	chr14	20723900	20724642	743	72.7179	228.155	223.371	254	268	-	ACCCACAGGGGGATT	3.45842	0.856985
22742	chr14	20723900	20724642	743	72.7179	228.155	223.371	370	384	+	GCCACAAGGGGGCTG	6.30277	3.02503
22742	chr14	20723900	20724642	743	72.7179	228.155	223.371	519	533	+	CCCTGGAGGTGGAGT	3.8962	1.15864
22743	chr14	20725226	20725407	182	3.3304	4.18458	2.11564	58	72	+	ACCAGGAGTAGGCCC	3.36552	0.801343
22743	chr14	20725226	20725407	182	3.3304	4.18458	2.11564	154	168	+	CAAAGTAGGTGGCAC	3.38722	0.812479
22744	chr14	20727765	20727941	177	10.1105	19.5658	17.1238	67	81	+	ACCACAAGGTGGCCC	5.40121	2.31515	B2_Mm2
22744	chr14	20727765	20727941	177	10.1105	19.5658	17.1238	105	119	-	GCTAGAAGAGGGCAT	5.55129	2.43415	B2_Mm2
22745	chr14	20736828	20736974	147	4.33364	4.57373	2.48295	31	45	+	AACAGAAGAGGAGGT	3.76955	1.06854
22745	chr14	20736828	20736974	147	4.33364	4.57373	2.48295	52	66	+	GACAGAAGAGGACGG	4.70774	1.76447
22746	chr14	20737292	20737973	682	67.0563	138.816	135.452	210	224	+	GACTGCAGGGGGCAG	4.88273	1.89963
22746	chr14	20737292	20737973	682	67.0563	138.816	135.452	342	356	+	CCCCACAGAGGCCAC	3.40561	0.823909
22747	chr14	20747014	20747378	365	20.7307	67.7495	64.9351	73	87	-	AACAGAAGATAGCAG	4.25337	1.4318
22747	chr14	20747014	20747378	365	20.7307	67.7495	64.9351	98	112	+	GACAGCAGAGGGCAG	6.03527	2.81816
22747	chr14	20747014	20747378	365	20.7307	67.7495	64.9351	319	333	-	GCCCTCAGGGGGAAC	3.81248	1.09637
22747	chr14	20747014	20747378	365	20.7307	67.7495	64.9351	321	335	+	TCCCCCTGAGGGCTG	3.33255	0.779892
22748	chr14	20759038	20759332	295	21.0227	63.6536	60.8663	197	211	-	ACCAGTAGGTGGCCG	5.12378	2.09205
22748	chr14	20759038	20759332	295	21.0227	63.6536	60.8663	234	248	-	GCCATGAGAGGGGCT	3.44977	0.850781
22749	chr14	20765675	20766290	616	62.1305	190.194	186.167	180	194	+	ACCAGGAAAAGGAGG	3.27654	0.74958
22749	chr14	20765675	20766290	616	62.1305	190.194	186.167	338	352	+	GGCTGCAGAAGGAAC	3.63639	0.974694
22749	chr14	20765675	20766290	616	62.1305	190.194	186.167	429	443	+	AGCACCAGGGGGCGC	5.61618	2.48413
22750	chr14	20767844	20768257	414	13.0379	28.3601	25.8288	286	300	-	GCCACCAGGAGTCTA	3.56225	0.924453
22751	chr14	20791969	20792226	258	13.5642	31.5679	29.0095	106	120	-	CCCACCAGGCGGCAG	4.47108	1.5784
22752	chr14	20797692	20797852	161	9.21412	22.6908	20.2137	82	96	+	GCCAGAAGAGGGAGT	7.06803	3.5986	B3
22753	chr14	20798758	20799328	571	75.2795	184.405	180.47	212	226	-	ACCAGGGGGCGGCAC	3.83565	1.1152
22753	chr14	20798758	20799328	571	75.2795	184.405	180.47	215	229	-	GCCACCAGGGGGCGG	7.20066	3.69897
22753	chr14	20798758	20799328	571	75.2795	184.405	180.47	353	367	+	TACAGAAGGGGAAGC	3.77728	1.07314	MIRb
22754	chr14	20803608	20803868	261	70.0865	191.823	187.766	122	136	+	TCCACTAGGGGACGC	4.8729	1.89279
22755	chr14	20856208	20856555	348	18.568	43.8048	41.1523	112	126	+	TCCAGTAGTGGGCGC	5.12378	2.09205
22756	chr14	20873385	20873666	282	60.5147	161.223	157.612	64	78	-	CCCAGCAGCAGGCAG	3.92082	1.17849
22756	chr14	20873385	20873666	282	60.5147	161.223	157.612	127	141	-	CCCAGGAGAGGGCGC	6.32514	3.04287
22756	chr14	20873385	20873666	282	60.5147	161.223	157.612	168	182	-	GCCAGCAGCGTGAGC	3.5867	0.943095
22757	chr14	20886410	20886604	195	11.7386	30.0471	27.5013	70	84	-	ACCAGCAGGGGGTCC	5.28735	2.22257
22758	chr14	20981254	20981508	255	13.9836	23.1564	20.6753	110	124	+	CACACCAGAAGGGGG	3.32514	0.777284	B2_Mm2
22758	chr14	20981254	20981508	255	13.9836	23.1564	20.6753	113	127	+	ACCAGAAGGGGGCGT	7.70997	4.10073	B2_Mm2
22758	chr14	20981254	20981508	255	13.9836	23.1564	20.6753	151	165	-	ACCACATGGTGGCTC	4.35754	1.51145	B2_Mm2
22759	chr14	20992009	20992149	141	7.19943	15.2815	12.8951	53	67	-	GCCAGAAGAGGGCAT	8.54516	4.51286	B3
22760	chr14	20993403	20993828	426	52.8918	169.277	165.561	123	137	-	TCCACAAGGGGGCAC	6.86967	3.44855
22761	chr14	21017046	21017364	319	10.0118	18.1586	15.7328	105	119	-	TCAGCCAGAGGGCGC	4.15552	1.35556
22761	chr14	21017046	21017364	319	10.0118	18.1586	15.7328	278	292	+	ACCAGAAGAGGGCAT	7.89279	4.26201	B2_Mm2
22762	chr14	21019051	21019321	271	38.5834	105.864	102.781	131	145	-	ACCTATAGATGGCAC	4.4828	1.58838
22763	chr14	21025656	21025871	216	10.5422	17.8073	15.3862	99	113	+	GCCAGAAGGTGTCAG	5.29671	2.23062	B3
22764	chr14	21048925	21049268	344	65.3828	166.58	162.899	147	161	-	GCCAGAAGAGGGCAC	9.01592	4.51286	B3
22765	chr14	21050754	21051092	339	78.7497	214.782	210.291	153	167	+	GCCAGTAGGGGGAGT	6.44491	3.12901	B3
22766	chr14	21052858	21053132	275	21.0473	45.7067	43.0412	81	95	-	GCCAGAGGAAGGCTC	4.52288	1.61798
22766	chr14	21052858	21053132	275	21.0473	45.7067	43.0412	94	108	-	ACAAGCACGTGGCGC	3.43652	0.844664
22766	chr14	21052858	21053132	275	21.0473	45.7067	43.0412	189	203	-	TCCAGGAGGCGCCGG	3.41005	0.826814
22767	chr14	21069624	21070129	506	49.1009	139.635	136.262	163	177	-	GCCAGAAGAGGGCCT	6.62525	3.26841	B3
22767	chr14	21069624	21070129	506	49.1009	139.635	136.262	314	328	-	AAGAGAAGGGGGGGG	3.25727	0.739929
22767	chr14	21069624	21070129	506	49.1009	139.635	136.262	418	432	+	GCCAGATGATGTCCT	3.5157	0.89279
22768	chr14	21085781	21085938	158	6.20853	9.31921	7.04196	77	91	+	ACCAGAAGAGGGCAG	7.68613	4.08831	B2_Mm1t
22768	chr14	21085781	21085938	158	6.20853	9.31921	7.04196	120	134	-	ACCACATGGTGGCTC	4.35754	1.51145	B2_Mm1t
22769	chr14	21089716	21089834	119	6.4799	6.47363	4.28404	46	60	+	ACCAGAAGAGGGCGT	8	4.26201	B2_Mm1t
22769	chr14	21089716	21089834	119	6.4799	6.47363	4.28404	84	98	-	ACCACATGGTGGCTC	4.35754	1.51145	B2_Mm1t
22770	chr14	21115990	21116470	481	18.6338	58.379	55.6263	138	152	-	AACAGTAGATGGAGC	4.60555	1.68194	Lx4A
22770	chr14	21115990	21116470	481	18.6338	58.379	55.6263	434	448	+	GCCTACAGGAGGTAG	3.46597	0.860121	Lx4A
22770	chr14	21115990	21116470	481	18.6338	58.379	55.6263	445	459	-	ACCTGAAGAGGCTAC	4.34775	1.50446	Lx4A
22771	chr14	21120419	21121149	731	37.6706	112.844	109.707	241	255	+	GCCACCAGATGGCGC	6.84164	3.43297
22772	chr14	21134843	21134958	116	4.72835	5.49494	3.3505	78	92	+	ACCAGAAGAGGGCAT	7.89279	4.26201	B2_Mm2
22773	chr14	21136957	21137265	309	54.0595	120.406	117.208	152	166	+	GACACTAGGTGGCAC	5.02826	2.01502
22774	chr14	21219365	21219557	193	8.69606	21.2256	18.7645	61	75	-	GCCAGAGGAGGAAGA	3.83863	1.11634	B3
22775	chr14	21254018	21254436	419	25.9895	85.8586	82.9211	105	119	+	ACCACCAGGGGGAGA	5.58503	2.46218
22776	chr14	21297418	21297556	139	6.80883	12.4156	10.0749	96	110	+	GCCAGAAGAGGGCAT	8.54516	4.51286	B3
22777	chr14	21339282	21339410	129	6.20853	10.0465	7.75582	43	57	-	GCCAGAAGAGGGTGC	7.07469	3.60033	B3A
22777	chr14	21339282	21339410	129	6.20853	10.0465	7.75582	53	67	-	GCCCAAAGAGGCCAG	3.83565	1.11407	B3A
22778	chr14	21345953	21346088	136	5.12718	9.40186	7.12143	62	76	-	CCCAGGTGGTGGCAC	4.21538	1.4023	ORR1D2
22778	chr14	21345953	21346088	136	5.12718	9.40186	7.12143	67	81	+	ACCACCTGGGGAAGC	3.62709	0.970616	ORR1D2
22779	chr14	21386002	21386213	212	12.2197	28.3601	25.8288	115	129	+	TCCACAAGAGGGCAT	6.8729	3.45223	B3
22780	chr14	21388504	21388641	138	5.80559	9.31921	7.04196	26	40	-	ACCTGTAGGTGGACA	3.4437	0.847712	MTD
22781	chr14	21430970	21431124	155	8.18211	16.5722	14.167	50	64	+	ACCAGAAGAGGGCAT	7.89279	4.26201	B3A
22782	chr14	21445420	21445783	364	22.7495	59.0351	56.2785	270	284	+	GCCAAAAGAGGGCGC	6.76195	3.36957	B3
22783	chr14	21479716	21479898	183	7.67638	19.6944	17.2504	75	89	-	GGCACCAGATGCCCT	3.33724	0.782516	B3
22783	chr14	21479716	21479898	183	7.67638	19.6944	17.2504	85	99	-	GCCAGAAGAGGGCAC	9.01592	4.51286	B3
22783	chr14	21479716	21479898	183	7.67638	19.6944	17.2504	95	109	-	ACCCACAGAGGCCAG	3.5986	0.950782	B3
22784	chr14	21498781	21499326	546	8.29723	10.756	8.44969	20	34	+	ACCACACGGGGAAAC	3.44612	0.847712
22784	chr14	21498781	21499326	546	8.29723	10.756	8.44969	383	397	-	ACCGCTGGGGGGCCC	3.71444	1.03058
22784	chr14	21498781	21499326	546	8.29723	10.756	8.44969	486	500	+	GCCGGGAGAGGGCAT	5.74232	2.5784
22784	chr14	21498781	21499326	546	8.29723	10.756	8.44969	513	527	-	GGCTGGAGAGGGAAG	3.89279	1.15739
22785	chr14	21500894	21501283	390	13.8232	39.643	37.0226	34	48	+	GACACAAAATGGCGG	3.72816	1.04144
22785	chr14	21500894	21501283	390	13.8232	39.643	37.0226	59	73	-	GCCGCCAGGGGTAGG	3.98716	1.22768
22785	chr14	21500894	21501283	390	13.8232	39.643	37.0226	99	113	-	GCCTGGAGGAGGTGC	4.00524	1.24109
22785	chr14	21500894	21501283	390	13.8232	39.643	37.0226	104	118	+	TCCTCCAGGCGGCAG	3.80967	1.09583
22785	chr14	21500894	21501283	390	13.8232	39.643	37.0226	146	160	-	GCCTGCCGGGGGCGC	4.66154	1.72816
22785	chr14	21500894	21501283	390	13.8232	39.643	37.0226	337	351	+	GACGGTAGGGGGCGG	4.72354	1.77728
22786	chr14	21536515	21536732	218	15.2335	27.2037	24.6835	91	105	-	AGCACTGGGAGGCGG	3.31247	0.769551	B1_Mus1
22787	chr14	21557733	21557848	116	5.08195	8.50957	6.25513	51	65	+	GCCTGTGGAGGCCGT	3.86967	1.14026	B3
22787	chr14	21557733	21557848	116	5.08195	8.50957	6.25513	61	75	+	GCCGTTAGAGGGCAT	4.53313	1.62525	B3
22788	chr14	21562681	21562978	298	3.49076	4.36338	2.28351	33	47	-	AGCACGAGAGGGAGG	4.34199	1.50031
22788	chr14	21562681	21562978	298	3.49076	4.36338	2.28351	199	213	+	ATCAGCAGAGGCAGG	3.97469	1.21681
22789	chr14	21584336	21584824	489	32.3543	83.565	80.6445	291	305	+	TCCTGTAGGGGGCGC	5.63078	2.49485	RSINE1
22790	chr14	21592173	21592576	404	52.3819	174.883	171.091	169	183	+	CCCAGAAGAGGGCAG	6.91009	3.47496	B3
22791	chr14	21610247	21610592	346	48.6568	145.94	142.503	191	205	-	ACCAGTAGGTGTCGT	4.92082	1.92812
22792	chr14	21644996	21645122	127	7.23643	11.8754	9.54373	73	87	-	GCCAGAAGAGGGGGT	6.57349	3.22915	B3
22793	chr14	21659642	21660001	360	49.8738	122.009	118.796	206	220	-	GACAGTAGGTGGCAG	5.07883	2.05453
22794	chr14	21662581	21662749	169	8.20266	14.0763	11.7079	70	84	-	ACCAGCAGGTGGCAG	6.44129	3.12726
22794	chr14	21662581	21662749	169	8.20266	14.0763	11.7079	103	117	+	GCCTGGGGGGGTCAG	3.39686	0.818156
22794	chr14	21662581	21662749	169	8.20266	14.0763	11.7079	137	151	+	CTCACTAGAGGGCCA	3.70997	1.02872
22795	chr14	21674019	21674146	128	4.85581	8.48962	6.23857	49	63	-	GCCTTGAGGGGGCAG	4.07007	1.28904
22795	chr14	21674019	21674146	128	4.85581	8.48962	6.23857	82	96	-	AACACACGGGGGAGC	3.65561	0.987163
22796	chr14	21678439	21678850	412	84.5429	201.608	197.379	232	246	-	GCCACCAAGTGGAGG	3.91721	1.17457
22796	chr14	21678439	21678850	412	84.5429	201.608	197.379	234	248	+	TCCACTTGGTGGCGC	4.45717	1.57025
22797	chr14	21679524	21679724	201	7.45846	15.5253	13.1357	77	91	+	GCCAGCAAGGAGGGC	3.55909	0.924453
22798	chr14	21692944	21693348	405	27.8685	86.405	83.4651	193	207	+	TCCTCTAGAGGACCT	3.30364	0.764472	B3
22798	chr14	21692944	21693348	405	27.8685	86.405	83.4651	274	288	-	ACCAGAAGAGGGAGC	6.97062	3.52433	B3
22799	chr14	21709366	21709827	462	27.8973	75.1762	72.3125	315	329	-	GCCACTAGGGGTGGG	4.35164	1.50724
22800	chr14	21741803	21742196	394	98.3621	258.678	253.123	206	220	-	GCCACTAGAGGGCAG	7.02733	3.57349
22801	chr14	21747971	21748523	553	38.1352	108.471	105.368	88	102	-	GCCACCAGTGGACAC	4.18842	1.37986
22801	chr14	21747971	21748523	553	38.1352	108.471	105.368	291	305	-	AACACTAGGGGGAGC	4.77469	1.81531
22801	chr14	21747971	21748523	553	38.1352	108.471	105.368	399	413	-	ACCTGAGGAGGTGGC	3.2815	0.752027
22802	chr14	21763585	21763863	279	5.84671	8.6969	6.43509	204	218	+	TCCAGAAGAGGGTGC	6.35556	3.06399	B2_Mm2
22803	chr14	21774714	21774894	181	4.90926	10.2982	7.99774	95	109	+	GCCAGTGGGGGCAGT	3.98716	1.22695
22804	chr14	21812800	21813083	284	39.2988	113.079	109.94	130	144	+	GCCAGCAGAGGGCGC	8.65561	4.51286
22804	chr14	21812800	21813083	284	39.2988	113.079	109.94	265	279	+	CTCTGCAGGTGGAGG	3.33255	0.779892
22805	chr14	21819444	21819593	150	7.70927	13.9978	11.6305	71	85	+	ACCAGAAGAGGGCAT	7.89279	4.26201	B2_Mm2
22806	chr14	21821214	21821355	142	4.59678	6.37672	4.19075	58	72	-	GCCTCCTGGTGGCAC	4.20971	1.39794	RMER1A
22806	chr14	21821214	21821355	142	4.59678	6.37672	4.19075	60	74	+	GCCACCAGGAGGCAG	5.69465	2.54212	RMER1A
22807	chr14	21841878	21842233	356	32.2556	80.2407	77.3424	143	157	+	GCCAGAAGAGGGCAT	8.54516	4.51286	B2_Mm2
22807	chr14	21841878	21842233	356	32.2556	80.2407	77.3424	182	196	-	ACCACATGGTGGGCT	3.3019	0.764472	B2_Mm2
22808	chr14	21847685	21847965	281	4.9586	4.45388	2.36854	241	255	+	GCCTGCGGAAGGAGG	3.55284	0.917215
22809	chr14	21848737	21849518	782	117.074	252.163	246.775	254	268	-	ACCAGATGGTGCCCG	3.2668	0.742321
22809	chr14	21848737	21849518	782	117.074	252.163	246.775	257	271	-	GTCACCAGATGGTGC	4.56703	1.6517
22809	chr14	21848737	21849518	782	117.074	252.163	246.775	307	321	-	GCCACCGGGTGGCGA	4.71444	1.76955
22809	chr14	21848737	21849518	782	117.074	252.163	246.775	309	323	+	GCCACCCGGTGGCTG	3.94692	1.19791
22810	chr14	21853204	21854388	1185	55.2477	126.601	123.349	19	33	-	ATCAGAAGACGCCAT	3.37675	0.806875
22810	chr14	21853204	21854388	1185	55.2477	126.601	123.349	326	340	-	GCCACAAGGTGGCGC	6.85387	3.44129
22810	chr14	21853204	21854388	1185	55.2477	126.601	123.349	520	534	-	TCCAGGAGAAGGGGA	3.82102	1.10403
22810	chr14	21853204	21854388	1185	55.2477	126.601	123.349	640	654	+	GCAGGCAGAGGCCAG	3.59176	0.946922
22810	chr14	21853204	21854388	1185	55.2477	126.601	123.349	818	832	-	GCCAGCAGGGGGCGT	7.81816	4.19518
22810	chr14	21853204	21854388	1185	55.2477	126.601	123.349	962	976	-	AGAAGCAGGTGGCTC	3.31605	0.772113	PB1D9
22811	chr14	21903548	21903777	230	4.47754	7.35619	5.13613	172	186	+	TCCAGAGGAGGGGTC	4.13966	1.34104
22811	chr14	21903548	21903777	230	4.47754	7.35619	5.13613	185	199	+	TCCTGAGGAAGGAAG	3.25571	0.737549
22812	chr14	21968731	21969282	552	43.7023	142.052	138.654	342	356	-	GCCTGAAGAGCTCAG	3.38405	0.812479
22812	chr14	21968731	21969282	552	43.7023	142.052	138.654	405	419	+	TCCAGGAGGGGGCGC	6.35853	3.06449
22813	chr14	21971328	21971566	239	10.6203	25.4553	22.9509	44	58	+	GCCAGGAGGGGACCC	4.35164	1.50724	RMER17C2
22813	chr14	21971328	21971566	239	10.6203	25.4553	22.9509	114	128	-	GTCTGAAGATAGCAA	3.35853	0.79588	B2_Mm2
22813	chr14	21971328	21971566	239	10.6203	25.4553	22.9509	131	145	+	ACCAGAAGAGGGCAC	8.27327	4.33819	B2_Mm2
22813	chr14	21971328	21971566	239	10.6203	25.4553	22.9509	170	184	-	ACCACATGGTGGCTC	4.35754	1.51145	B2_Mm2
22814	chr14	21981431	21981803	373	60.416	184.458	180.522	161	175	-	TCCGCTAGGCGGCAC	3.80967	1.09583
22815	chr14	21985971	21986235	265	15.8626	44.2512	41.5968	79	93	-	TCCGGAAGCTGGCGG	3.82102	1.10403
22815	chr14	21985971	21986235	265	15.8626	44.2512	41.5968	126	140	+	CCCGGCGGAGGGCAG	4.38722	1.51286
22815	chr14	21985971	21986235	265	15.8626	44.2512	41.5968	203	217	+	GCTGGCAGGTGGCGC	4.02965	1.25964
22816	chr14	21987704	21988048	345	6.17975	9.28013	7.00567	100	114	-	GCCGGGAGAGCGCAG	3.81816	1.10127
22817	chr14	21989568	21989712	145	5.452	5.33094	3.19523	53	67	+	GAAAGAAGAGGGGAG	3.69897	1.02045
22817	chr14	21989568	21989712	145	5.452	5.33094	3.19523	114	128	-	GGCACAGGAGTGCAT	3.31695	0.772113
22818	chr14	22020793	22021134	342	30.8988	91.2574	88.2821	42	56	+	ACCTGCTGGGTGCAC	3.35853	0.79588
22818	chr14	22020793	22021134	342	30.8988	91.2574	88.2821	157	171	-	ACCTGCAGGGTGCCT	3.53462	0.906578	L2a
22818	chr14	22020793	22021134	342	30.8988	91.2574	88.2821	196	210	-	GGCAGCAGAGAGATG	3.5986	0.950782
22818	chr14	22020793	22021134	342	30.8988	91.2574	88.2821	205	219	-	GCCAATAGGGGCAGC	4.21183	1.39903
22819	chr14	22137374	22137560	187	10.7231	25.7637	23.2571	94	108	+	GCCAGAAGGGGCATC	4.70774	1.76447	B3A
22820	chr14	22174773	22174972	200	10.7765	31.0815	28.5278	84	98	-	ACCACCAGAGGGACT	5.14327	2.10679
22821	chr14	22177723	22177838	116	5.08195	7.03317	4.82335	51	65	-	ACCAGAAGAGGGCAT	7.89279	4.26201	B2_Mm2
22821	chr14	22177723	22177838	116	5.08195	7.03317	4.82335	68	82	+	GTCTGGAGAGAGCAA	3.2815	0.752027	B2_Mm2
22822	chr14	22283712	22284141	430	34.225	113.141	110.001	164	178	-	GCAAACTGAGGGCAG	3.51145	0.88941	B4A
22822	chr14	22283712	22284141	430	34.225	113.141	110.001	216	230	-	GGCACAAGGGGGCCT	4.8041	1.83863
22822	chr14	22283712	22284141	430	34.225	113.141	110.001	228	242	+	GCCAGAGGGGGGCAT	6.17393	2.92445
22822	chr14	22283712	22284141	430	34.225	113.141	110.001	307	321	+	GCCACTAAAGGTTGG	3.25571	0.737549
22823	chr14	22284769	22284884	116	3.69223	7.03317	4.82335	71	85	+	GCCACTGGGAGGCAG	4.36452	1.51145
22823	chr14	22284769	22284884	116	3.69223	7.03317	4.82335	81	95	+	GGCAGGGGAGGTCAC	3.43771	0.844664
22824	chr14	22294468	22294658	191	12.7912	22.2454	19.7732	83	97	-	TCCACAAGGTGGTTT	4.41908	1.5391
22825	chr14	22444678	22444820	143	5.78092	9.40186	7.12143	10	24	-	GACAGAAGATGGTGA	4.44491	1.55909
22825	chr14	22444678	22444820	143	5.78092	9.40186	7.12143	52	66	-	ACCACCAGAGGGCTT	6.16558	2.91721
22826	chr14	22464329	22464709	381	40.0306	141.894	138.498	184	198	+	GCCAGGAGAGGGCAT	7.01637	3.56384	B3
22827	chr14	22578231	22578864	634	52.1476	189.359	185.345	147	161	-	GCCACCAGAGGTCGC	5.89279	2.70553
22827	chr14	22578231	22578864	634	52.1476	189.359	185.345	249	263	+	TCAAGAAGGGAGAGA	3.27572	0.74958
22827	chr14	22578231	22578864	634	52.1476	189.359	185.345	360	374	-	CCCAAAAGAGGTCAT	4.44009	1.55596
22827	chr14	22578231	22578864	634	52.1476	189.359	185.345	524	538	+	TCCACGAGGGAGGGA	3.48812	0.876148
22828	chr14	22782474	22782598	125	4.93393	8.34061	6.09199	25	39	-	GCCAGCAGAGGGCCC	6.6073	3.25493
22829	chr14	22808352	22808807	456	32.5187	80.3612	77.4622	103	117	-	AGCAGAAGGGGGAGC	5.30364	2.23508
22829	chr14	22808352	22808807	456	32.5187	80.3612	77.4622	106	120	-	GTCAGCAGAAGGGGG	3.97469	1.21681
22829	chr14	22808352	22808807	456	32.5187	80.3612	77.4622	233	247	-	ACCAAAGGAGTGCAG	3.45593	0.853872
22829	chr14	22808352	22808807	456	32.5187	80.3612	77.4622	379	393	-	CCAACAAGAGGCCAC	3.88941	1.1549
22830	chr14	22817385	22817641	257	31.388	112.44	109.308	121	135	-	ACCAACAGGTGGCAG	5.25571	2.19723
22831	chr14	23046271	23046853	583	35.4955	91.2574	88.2821	306	320	-	GCCACTAGAGGGCAG	7.02733	3.57349
22831	chr14	23046271	23046853	583	35.4955	91.2574	88.2821	423	437	-	AAAAGTAGAGGGAGG	3.61083	0.958607	C-rich
22831	chr14	23046271	23046853	583	35.4955	91.2574	88.2821	474	488	-	GGAAGAAGGGGGAAA	3.56543	0.928118	C-rich
22832	chr14	23169411	23169645	235	3.73334	3.71654	1.69228	85	99	-	GCTAGAAGGAGGTGA	3.43297	0.841638	RLTR44E
22833	chr14	23266585	23266934	350	53.3975	135.349	132.017	27	41	+	GGCACTAGGGGCTGA	3.33536	0.782516
22833	chr14	23266585	23266934	350	53.3975	135.349	132.017	180	194	+	ACCATGAGGGGGCGC	4.97062	1.97062
22834	chr14	23401154	23401647	494	29.3692	61.3707	58.5993	118	132	-	ACCAGAAGGTGGCAC	6.91009	3.47237
22834	chr14	23401154	23401647	494	29.3692	61.3707	58.5993	397	411	+	ATCAACAGAGAGAGC	3.43771	0.844664
22835	chr14	23429105	23429614	510	48.7431	158.047	154.473	132	146	-	TCCACTAGATGTCCT	3.68613	1.01011
22835	chr14	23429105	23429614	510	48.7431	158.047	154.473	235	249	-	ACCACAAGATTTCAA	3.25571	0.737549
22836	chr14	23515043	23515172	130	4.74891	8.55786	6.29934	65	79	-	TCAAATAGAGGGCGC	4.18111	1.37469
22837	chr14	23529677	23530113	437	53.3893	171.653	167.906	259	273	-	GCCACAAGATGGCAG	6.68403	3.31336
22838	chr14	23575980	23576222	243	19.2506	64.7314	61.9375	110	124	+	CTCACTAGATGGCAG	4.30892	1.47366
22838	chr14	23575980	23576222	243	19.2506	64.7314	61.9375	197	211	+	GCGGGAAGAGGGGGC	3.77728	1.07469
22839	chr14	23583218	23583540	323	40.7214	131.66	128.362	188	202	+	TCCTGTAGAGGGAAC	5.0048	1.99568
22839	chr14	23583218	23583540	323	40.7214	131.66	128.362	249	263	+	CCCAGAGCAGGGAGC	3.48413	0.872895
22840	chr14	23679170	23679907	738	44.2656	162.92	159.287	318	332	+	ATCAGAAGAAAGAGG	3.32975	0.779892
22840	chr14	23679170	23679907	738	44.2656	162.92	159.287	399	413	+	ACCAGAAGAGGGCAT	7.89279	4.26201	B3
22841	chr14	23684568	23685115	548	37.2101	98.5951	95.5666	5	19	-	GCCACCAGAAGGCCT	4.92445	1.93181
22841	chr14	23684568	23685115	548	37.2101	98.5951	95.5666	237	251	-	GCCAGCTGGGGTTCC	3.25727	0.739929
22841	chr14	23684568	23685115	548	37.2101	98.5951	95.5666	318	332	+	ACCACTAGGTGTCAG	4.56225	1.64782
22842	chr14	23727965	23728125	161	5.53012	12.3441	10.0061	60	74	+	GCCAGAAGAGGGCAT	8.54516	4.51286	B3A
22843	chr14	23776029	23776144	116	3.70456	6.29218	4.10945	45	59	-	TCCCCTAGGAGGCTG	3.27819	0.74958
22844	chr14	23791373	23791890	518	47.0779	174.883	171.091	225	239	+	GCCTCCAGGGGGCAC	6.10624	2.8729
22844	chr14	23791373	23791890	518	47.0779	174.883	171.091	343	357	+	TCCAGCAGCAGGGAC	3.42136	0.832683
22845	chr14	23895402	23895856	455	12.2033	30.5512	28.0008	318	332	+	GCCAGAAGATGGCGT	7.24718	3.73755	B3
22845	chr14	23895402	23895856	455	12.2033	30.5512	28.0008	390	404	+	CCCAGCTGGGGGGAC	4.28316	1.45346	B3
22846	chr14	23937663	23937778	116	3.21117	6.97571	4.76819	64	78	+	TCCACTAGGAGGCTA	4.00877	1.24336
22847	chr14	24004853	24005266	414	19.9948	51.8977	49.1885	96	110	+	GCCAGCAGTGGCAGC	4.02091	1.25259
22847	chr14	24004853	24005266	414	19.9948	51.8977	49.1885	117	131	+	AACTGGAGCGGGCGC	3.28735	0.754487
22847	chr14	24004853	24005266	414	19.9948	51.8977	49.1885	143	157	+	GCCCGAAGCGGGAGG	3.83565	1.11407
22847	chr14	24004853	24005266	414	19.9948	51.8977	49.1885	328	342	+	ACCAGAAGGGGAAAC	5.05208	2.03339
22847	chr14	24004853	24005266	414	19.9948	51.8977	49.1885	341	355	+	ACCACCAGGTGTCTG	4.10403	1.31515
22848	chr14	24008319	24008861	543	66.5135	213.61	209.144	143	157	-	ACCAGAGGACGCCAC	3.50031	0.882729
22848	chr14	24008319	24008861	543	66.5135	213.61	209.144	146	160	-	GCCACCAGAGGACGC	5.72816	2.57025
22848	chr14	24008319	24008861	543	66.5135	213.61	209.144	156	170	-	ACCAGAAGACGCCAC	4.42366	1.54212
22849	chr14	24010113	24010239	127	7.20354	12.9978	10.6475	66	80	+	ACCAGCAGATGGCAT	6.72816	3.3439
22850	chr14	24037898	24038085	188	4.38298	8.46331	6.21271	1	15	-	GCCAGCTGAGGGTGC	5.26201	2.20135	B3
22850	chr14	24037898	24038085	188	4.38298	8.46331	6.21271	11	25	-	GTCAGCAGAAGCCAG	3.76955	1.06905	B3
22850	chr14	24037898	24038085	188	4.38298	8.46331	6.21271	153	167	+	GCCATAAGAGGGCAT	5.83863	2.66154	B3
22851	chr14	24059803	24060354	552	61.6495	162.741	159.111	152	166	-	GCCAGCAGATGGCGT	7.04528	3.5817	B3
22852	chr14	24061602	24061742	141	8.13277	14.8132	12.434	30	44	-	GCCTGCAGGGGGTGG	5.30364	2.23508	B4A
22853	chr14	24067635	24068054	420	57.5667	172.463	168.703	216	230	+	GACAGCAGTGGGCGC	4.66354	1.72816
22854	chr14	24068734	24069066	333	46.4201	129.626	126.347	153	167	-	ACCAGATGGTGGCGC	5.32606	2.25414
22855	chr14	24097011	24097134	124	6.3401	11.0031	8.68827	48	62	-	ACCAGAAGGTGGCGT	6.79588	3.39686	B3A
22856	chr14	24125166	24125380	215	6.74304	20.4154	17.9637	98	112	-	GCCTGAACAGGGTGC	4.06298	1.28316	B3
22857	chr14	24132135	24132739	605	40.8036	128.09	124.824	155	169	-	GCCATGAGAGGGGGC	4.31426	1.47886
22857	chr14	24132135	24132739	605	40.8036	128.09	124.824	251	265	-	TACAGCAGAAGGCCA	3.37986	0.806875
22857	chr14	24132135	24132739	605	40.8036	128.09	124.824	436	450	+	GCCAAGACAGGGCAA	3.64397	0.978811
22858	chr14	24149040	24149279	240	10.6203	25.3077	22.8049	91	105	-	CCCTGGTGAGGGTGG	3.28316	0.752027
22858	chr14	24149040	24149279	240	10.6203	25.3077	22.8049	123	137	-	GCCAGCAGGGGCACT	4.28483	1.45469
22859	chr14	24181976	24182345	370	72.1958	140.568	137.185	151	165	+	CCCACAAGAGGGCAG	6.54821	3.20761
22860	chr14	24233912	24234054	143	6.04818	11.981	9.64849	19	33	-	ACCGGCAGGGGTCCC	3.96658	1.21183	RSINE1
22860	chr14	24233912	24234054	143	6.04818	11.981	9.64849	40	54	-	ACCGGCAGGGGTCAG	4.59517	1.67572	RSINE1
22861	chr14	24239724	24240195	472	49.0926	152.962	149.448	152	166	-	TCCCCTAGGGGGCGT	4.83863	1.86646
22862	chr14	24249340	24249554	215	10.4476	16.884	14.4752	71	85	-	GCCACTAGGGAGAAT	4.81816	1.85078	MLT1C
22863	chr14	24267551	24267692	142	4.99972	8.09704	5.85345	85	99	+	GCCACTAGGGAACTT	3.59517	0.946922
22863	chr14	24267551	24267692	142	4.99972	8.09704	5.85345	107	121	-	GCCCCAAGAGGAATT	3.29073	0.756962
22864	chr14	24273583	24273953	371	39.6195	95.6135	92.6073	205	219	-	GCCAGAAGGGGGAAT	6.82974	3.42366	B2_Mm2
22865	chr14	24275679	24276087	409	5.82204	8.28939	6.04248	59	73	-	ACCAGCAGAGGGCAG	7.43533	3.87615
22866	chr14	24282457	24282572	116	4.23085	6.34394	4.15982	42	56	-	ACCGACAGGGGCTGC	3.38405	0.812479
22867	chr14	24311121	24311564	444	76.1635	185.863	181.904	154	168	-	GCATGCAGAGGGACC	3.47625	0.866461
22867	chr14	24311121	24311564	444	76.1635	185.863	181.904	182	196	+	GCCAGAAGAGGGAGC	7.24718	3.73755
22868	chr14	24358353	24359140	788	23.9378	64.1413	61.3498	120	134	-	GCCGCCAGGGGTCAG	4.52871	1.62342
22868	chr14	24358353	24359140	788	23.9378	64.1413	61.3498	227	241	+	GGAAGAGGAGGGCGC	3.74715	1.05159
22868	chr14	24358353	24359140	788	23.9378	64.1413	61.3498	330	344	+	AAGAGAAGGGGGCCC	3.42597	0.835647
22868	chr14	24358353	24359140	788	23.9378	64.1413	61.3498	342	356	+	CCCCCCAGGGGGCCC	4.10902	1.31876
22868	chr14	24358353	24359140	788	23.9378	64.1413	61.3498	412	426	+	GCAACAAGAGAGTGT	3.78781	1.0804
22868	chr14	24358353	24359140	788	23.9378	64.1413	61.3498	441	455	-	GCCCATAGAGGGCAA	4.29585	1.46471
22869	chr14	24445887	24446073	187	11.1301	37.9424	35.3336	84	98	+	GCCACTAGGGGCTAA	4.23732	1.42022
22870	chr14	24486972	24487269	298	62.6733	187.033	183.055	84	98	-	GGCGGAAGAGGAAGC	3.49757	0.879426
22870	chr14	24486972	24487269	298	62.6733	187.033	183.055	154	168	-	GCCGCTAGATGGCGA	4.83863	1.86646
22870	chr14	24486972	24487269	298	62.6733	187.033	183.055	243	257	+	AGCAGAAGAGGCCGG	4.66756	1.73049	B1_Mus2
22871	chr14	24496249	24496368	120	7.69694	7.33735	5.11822	55	69	+	ATCAGAAGGGGGCGT	5.92812	2.73283	B2_Mm1t
22871	chr14	24496249	24496368	120	7.69694	7.33735	5.11822	89	103	-	ACCACATGGTGGCTA	3.89279	1.15739	B2_Mm1t
22872	chr14	24499642	24499819	178	8.30957	12.3723	10.033	30	44	+	AGCTGGAGAGGGCTG	3.72125	1.03527
22872	chr14	24499642	24499819	178	8.30957	12.3723	10.033	106	120	+	TCCAGCAGCAGGAGC	3.69897	1.02045
22873	chr14	24500427	24500824	398	66.8096	206.054	201.74	257	271	+	TCCACGAGGGGGCAC	5.97469	2.77211
22873	chr14	24500427	24500824	398	66.8096	206.054	201.74	337	351	+	GCCTGAAGAAAGCCT	3.49349	0.879426
22874	chr14	24504586	24504757	172	6.95273	14.4466	12.0724	49	63	-	CACTGTAGGTGGCAC	3.84771	1.12378	MTE2a
22875	chr14	24506450	24506566	117	4.27196	5.53339	3.38554	36	50	+	ACCAGAAGAGGGCAT	7.89279	4.26201	B2_Mm2
22875	chr14	24506450	24506566	117	4.27196	5.53339	3.38554	75	89	-	ACCACGCGGTGGCTC	3.5544	0.920819	B2_Mm2
22876	chr14	24510174	24510579	406	56.6004	138.108	134.749	210	224	+	ACCTGCAGAGGCCAG	4.75945	1.80688	B3A
22876	chr14	24510174	24510579	406	56.6004	138.108	134.749	220	234	+	GCCAGCAGAGGGCAC	8.42946	4.4168	B3A
22877	chr14	24542018	24542459	442	17.1989	46.1341	43.4649	346	360	+	TCCAGCAGGTGGTGC	5.38934	2.30715	ORR1E
22878	chr14	24543945	24544398	454	36.8318	124.368	121.136	271	285	+	GGGAGAAGAGGGGGT	3.50307	0.886057
22878	chr14	24543945	24544398	454	36.8318	124.368	121.136	301	315	-	ACCAGCAGGAGTCCC	3.8729	1.14327
22878	chr14	24543945	24544398	454	36.8318	124.368	121.136	413	427	-	GCCAGTGTGTGGCAC	3.54212	0.910095
22879	chr14	24586531	24586864	334	50.1	171.385	167.639	70	84	-	TCCACAAAATGGATC	3.31605	0.772113
22879	chr14	24586531	24586864	334	50.1	171.385	167.639	139	153	-	GCCGATAGAGGGTGC	4.45346	1.56703
22880	chr14	24605431	24605588	158	8.60971	27.0574	24.5385	66	80	+	GCCAGAGGAGGGCAT	6.33536	3.05061	B3
22880	chr14	24605431	24605588	158	8.60971	27.0574	24.5385	79	93	-	TGCAGAGGATGGAAT	3.49621	0.879426	B3
22881	chr14	24646362	24646506	145	6.56213	12.7013	10.3558	25	39	+	GGCAGAAGAGGAGGG	3.80967	1.09583
22881	chr14	24646362	24646506	145	6.56213	12.7013	10.3558	54	68	-	ACCTGCTGAAGGCTG	3.25885	0.739929
22881	chr14	24646362	24646506	145	6.56213	12.7013	10.3558	59	73	+	TTCAGCAGGTGGCAC	4.92082	1.93181
22882	chr14	24728074	24728311	238	17.0262	44.8386	42.1786	20	34	+	TCCACCAGAAGGTGG	4.54516	1.63639	ORR1F
22882	chr14	24728074	24728311	238	17.0262	44.8386	42.1786	23	37	+	ACCAGAAGGTGGTAG	5.61979	2.48545	ORR1F
22883	chr14	24737048	24737197	150	4.81058	10.9015	8.59057	82	96	+	GCCAGAAGAGGGCAT	8.54516	4.51286	B2_Mm2
22883	chr14	24737048	24737197	150	4.81058	10.9015	8.59057	120	134	-	ACCACATGATGGCTC	4.46344	1.57349	B2_Mm2
22884	chr14	24738870	24739160	291	9.60061	29.5448	27.0037	131	145	-	TCCCCCTGGGGGAGT	3.36452	0.798603
22884	chr14	24738870	24739160	291	9.60061	29.5448	27.0037	133	147	+	TCCCCCAGGGGGAGC	4.49485	1.59688
22885	chr14	24762539	24762777	239	19.0162	56.121	53.3839	166	180	-	GGCACAAGGGAGGGG	3.72816	1.04048
22886	chr14	24771078	24771421	344	7.24466	17.9185	15.4959	267	281	-	ACCACTTGGGGACAC	3.97881	1.21968	MIRb
22887	chr14	24779071	24779246	176	7.26522	18.4845	16.0548	96	110	+	GGCAGTAGGTGTCAG	3.90658	1.16749
22887	chr14	24779071	24779246	176	7.26522	18.4845	16.0548	106	120	+	GTCAGCAGAGGCGAG	3.81816	1.10127
22888	chr14	24864103	24864245	143	5.81793	10.9398	8.62721	65	79	-	ACCTGCAGGGGTCCC	3.98297	1.22403
22889	chr14	24864470	24864756	287	19.4479	46.9243	44.2503	4	18	-	AGCCCCAGGGGGAGG	3.60906	0.954677
22890	chr14	24903052	24903190	139	5.69458	14.1809	11.8116	82	96	+	GCCATTAGGTGGTGT	4.12901	1.33348
22891	chr14	24940053	24940225	173	8.10398	20.3183	17.8678	51	65	-	TCCAGCAGGGGCCAC	5.46852	2.37059
22892	chr14	24945707	24946107	401	48.7349	147.321	143.869	212	226	+	GCCAGAAGGGAGCGC	6.39362	3.09313	B3
22893	chr14	24947127	24947389	263	24.5134	82.5246	79.6103	111	125	+	GCCCAAAGGTGGCCA	3.29073	0.756962	B3
22893	chr14	24947127	24947389	263	24.5134	82.5246	79.6103	122	136	+	GCCAAAAGAGGGCGC	6.76195	3.36957	B3
22894	chr14	24969120	24969400	281	7.99297	16.1353	13.7372	103	117	-	ACCACCATGGGGCCC	3.9393	1.19111	ORR1F
22894	chr14	24969120	24969400	281	7.99297	16.1353	13.7372	105	119	+	GCCCCATGGTGGTGC	3.42366	0.835647	ORR1F
22894	chr14	24969120	24969400	281	7.99297	16.1353	13.7372	153	167	-	ACCACCAGGAGGCAA	5.12033	2.08831	ORR1F
22894	chr14	24969120	24969400	281	7.99297	16.1353	13.7372	195	209	-	GCCAGTAGGTGGGGT	5.36653	2.28904
22895	chr14	24983301	24983665	365	50.8401	136.404	133.062	32	46	-	GACAGAAGGGGAAAG	3.98297	1.22548	CT-rich
22895	chr14	24983301	24983665	365	50.8401	136.404	133.062	190	204	+	GCCAGAAGAGGGCAC	9.01592	4.51286	B3
22895	chr14	24983301	24983665	365	50.8401	136.404	133.062	234	248	-	CCCAAATGGTGGCTC	3.4023	0.821023	B3
22896	chr14	24991754	24992237	484	22.1534	67.8679	65.0519	72	86	+	TCCAGCAAGAGGAGG	3.34008	0.785156
22896	chr14	24991754	24992237	484	22.1534	67.8679	65.0519	346	360	+	GCCAGAAGAGGGCAC	9.01592	4.51286	B3
22897	chr14	25015307	25015438	132	5.2053	5.33094	3.19523	111	125	+	TGCCCCAGGGGGCCC	3.3019	0.764472
22898	chr14	25017909	25018797	889	54.1828	173.357	169.587	30	44	+	CCCAGCAGGAGCTAG	3.50585	0.886057
22898	chr14	25017909	25018797	889	54.1828	173.357	169.587	76	90	+	GCCATATGATGGGGC	3.38091	0.809668
22898	chr14	25017909	25018797	889	54.1828	173.357	169.587	203	217	+	GGCTGCTGGGGGTAC	3.30103	0.761954
22898	chr14	25017909	25018797	889	54.1828	173.357	169.587	379	393	-	GCCCGGAGAGGTAAT	3.61083	0.958607
22899	chr14	25042966	25043096	131	4.07049	9.5448	7.26157	20	34	-	ACCTGGAGGGACCAG	3.30103	0.761954
22899	chr14	25042966	25043096	131	4.07049	9.5448	7.26157	77	91	+	GACACTAGGGGATGG	3.4908	0.876148
22900	chr14	25116383	25116943	561	79.8146	224.33	219.632	227	241	+	ACCAGTAGAGGCCGC	5.8041	2.63078
22900	chr14	25116383	25116943	561	79.8146	224.33	219.632	335	349	-	GACAAAAGAGGGACT	3.73283	1.04431
22900	chr14	25116383	25116943	561	79.8146	224.33	219.632	387	401	+	GCCACAACAGGCCAT	4.13253	1.3363
22900	chr14	25116383	25116943	561	79.8146	224.33	219.632	505	519	-	AGAAGCAGAGGGCAT	4.30364	1.4698
22901	chr14	25120108	25120223	116	3.58944	6.94436	4.7404	63	77	-	CCCTCTAGAGGGTCT	3.64975	0.982967
22901	chr14	25120108	25120223	116	3.58944	6.94436	4.7404	66	80	+	CCCTCTAGAGGGCAC	5.28735	2.22257
22902	chr14	25412911	25413173	263	29.7187	89.5978	86.6343	88	102	-	GCCAGGAGGTAGCGC	4.9914	1.98716	B1_Mus1,MT2B
22903	chr14	25457629	25457854	226	22.5111	82.5636	79.6487	13	27	-	GCCAGCCGGGGGAAC	4.87615	1.8962
22903	chr14	25457629	25457854	226	22.5111	82.5636	79.6487	88	102	-	AGCGCAAGGGGGCGC	4.76447	1.80688
22904	chr14	25459246	25459911	666	9.29224	18.4845	16.0548	273	287	-	ACCGCTGGAGGACGC	3.48149	0.869666
22904	chr14	25459246	25459911	666	9.29224	18.4845	16.0548	355	369	-	GCCGGGAGCGGGTGG	3.52578	0.899629
22904	chr14	25459246	25459911	666	9.29224	18.4845	16.0548	500	514	+	GCCACCAGCGAGCGC	4.39903	1.52143
22904	chr14	25459246	25459911	666	9.29224	18.4845	16.0548	609	623	-	GCCGGCAGGAGGCGG	4.9914	1.98716
22905	chr14	25535334	25535542	209	7.79973	21.9057	19.4379	77	91	-	TCCTGTAGGGGCCAG	4.19723	1.38828
22906	chr14	25560713	25561161	449	33.2341	85.7638	82.827	154	168	-	TCCAGTGGAGACCAG	3.25493	0.737549	B3A
22906	chr14	25560713	25561161	449	33.2341	85.7638	82.827	310	324	-	GCCCCCTGGTGGAGG	3.26922	0.744727
22906	chr14	25560713	25561161	449	33.2341	85.7638	82.827	312	326	+	TCCACCAGGGGGCTC	5.75945	2.59517
22907	chr14	25565761	25566300	540	64.4002	192.211	188.144	104	118	-	GCCTCCAGGTGCCTT	3.60555	0.954677
22907	chr14	25565761	25566300	540	64.4002	192.211	188.144	153	167	-	GCCAGCAGAGGTCGC	6.21467	2.95861
22908	chr14	25567244	25567584	341	43.2007	146.771	143.323	195	209	-	GCCAGCAGGGGGCAC	8.05208	4.26201
22909	chr14	25577061	25577338	278	5.97828	9.28013	7.00567	17	31	+	ACCTGTAGTGGGCTT	3.8041	1.09259
22909	chr14	25577061	25577338	278	5.97828	9.28013	7.00567	137	151	+	GACAGGAGAGGGACA	3.64975	0.982967
22910	chr14	25608067	25608282	216	4.93393	7.53197	5.30769	156	170	+	GGCTGGAGGGGTCGG	3.3851	0.812479
22911	chr14	25646411	25646863	453	79.3582	217.609	213.056	38	52	-	GCAGGCAGGGGACAT	3.43652	0.844664
22911	chr14	25646411	25646863	453	79.3582	217.609	213.056	132	146	+	ACCTGCAGAGGGCAG	6.09098	2.86328
22911	chr14	25646411	25646863	453	79.3582	217.609	213.056	217	231	-	GGCTAAAGGGGGAGC	3.73049	1.04239
22911	chr14	25646411	25646863	453	79.3582	217.609	213.056	384	398	+	GCCTCCATGGGGGGC	3.34486	0.787812
22911	chr14	25646411	25646863	453	79.3582	217.609	213.056	402	416	-	GCCGGCAGGGTTCAG	3.35164	0.793174
22911	chr14	25646411	25646863	453	79.3582	217.609	213.056	429	443	-	GCCCGAGGGTGTCAT	3.26043	0.739929
22912	chr14	25660675	25661050	376	38.0283	103.824	100.759	3	17	+	TCAAGGAGAAGGCAG	3.64782	0.982967
22912	chr14	25660675	25661050	376	38.0283	103.824	100.759	88	102	+	CCCAGAGGGAAGCGG	3.42713	0.838632
22912	chr14	25660675	25661050	376	38.0283	103.824	100.759	129	143	+	CCAGCCAGGGGGAGC	3.42829	0.838632
22912	chr14	25660675	25661050	376	38.0283	103.824	100.759	313	327	-	GCCAGCACAGGCCAG	4.16494	1.36251
22913	chr14	25666521	25667196	676	52.5053	140.657	137.273	346	360	+	GCCAGAAGAGGGCAC	9.01592	4.51286	B2_Mm2
22913	chr14	25666521	25667196	676	52.5053	140.657	137.273	384	398	-	ACCACATGGTGGCTC	4.35754	1.51145	B2_Mm2
22913	chr14	25666521	25667196	676	52.5053	140.657	137.273	455	469	-	GCCTGGAGAGAGGGC	3.86646	1.13787	B2_Mm2
22914	chr14	25693897	25694229	333	80.8055	194.237	190.14	146	160	+	ACCGGCAGGGGACGC	4.68825	1.74958
22914	chr14	25693897	25694229	333	80.8055	194.237	190.14	309	323	-	GTCGGGCGAGGGCGC	3.33819	0.782516
22915	chr14	25702101	25702355	255	41.2436	128.609	125.34	110	124	-	TCCACTGGATGGAGA	3.66959	1
22916	chr14	25707611	25707989	379	54.8242	138.924	135.557	178	192	+	GCCACCAGAGGACAG	5.45717	2.36251
22917	chr14	25713340	25713732	393	31.4168	92.6561	89.671	13	27	-	GCCAGTAGAAGGTGA	4.74715	1.79588
22917	chr14	25713340	25713732	393	31.4168	92.6561	89.671	280	294	+	ACCACTCGAGGGCAG	4.84771	1.8729
22918	chr14	25723071	25723296	226	7.15831	9.35112	7.07275	65	79	+	ACCACTAGGTGGTAT	5.10791	2.07831
22918	chr14	25723071	25723296	226	7.15831	9.35112	7.07275	167	181	-	TCAAGCAGGTGGCCC	3.80134	1.08884
22919	chr14	25725053	25725232	180	9.60472	18.1139	15.6886	89	103	+	TCCTGCAGGGGCAGA	3.56225	0.924453
22919	chr14	25725053	25725232	180	9.60472	18.1139	15.6886	151	165	+	GCCAGCAGGCGGGCA	3.35952	0.79588
22920	chr14	25726165	25727532	1368	101.906	249.337	244.028	261	275	+	CCCACCAGGGGGCGC	6.54212	3.20273
22920	chr14	25726165	25727532	1368	101.906	249.337	244.028	336	350	-	ACCTGCAGGGATAAC	3.32148	0.774691
22920	chr14	25726165	25727532	1368	101.906	249.337	244.028	1289	1303	-	GGCAGGAGGGAGCGA	3.91721	1.17587
22921	chr14	25741937	25742103	167	6.3031	14.5516	12.1764	64	78	-	GCCAGAAGATGGCAT	7.1831	3.68403	B2_Mm2
22921	chr14	25741937	25742103	167	6.3031	14.5516	12.1764	151	165	+	GACTGCAGGTGGAGC	4.00877	1.24336
22922	chr14	25745880	25746028	149	5.98239	10.3101	8.00949	42	56	+	GGCTGGAGAGGGAAG	3.89279	1.15739
22922	chr14	25745880	25746028	149	5.98239	10.3101	8.00949	80	94	+	GACAGTAGGGGTCAC	4.59007	1.66959
22923	chr14	25753845	25753960	116	5.60001	6.45888	4.27087	49	63	-	ACCAGAAGAGGGCAT	7.89279	4.26201	B2_Mm2
22924	chr14	25792289	25792584	296	6.79238	5.19701	3.06675	130	144	+	TCCAGAAGAGGGCGT	7.32239	3.79048	B2_Mm1a
22924	chr14	25792289	25792584	296	6.79238	5.19701	3.06675	168	182	-	ACCACATGGTGGCTC	4.35754	1.51145	B2_Mm1a
22925	chr14	25800238	25800498	261	53.7017	166.232	162.555	135	149	-	GACAGTAGGGGAGGA	3.26043	0.739929
22926	chr14	25806478	25806665	188	8.19033	20.8538	18.3971	59	73	+	CCCAAAAGGTGGCGG	4.95078	1.95468	RSINE1
22927	chr14	25808217	25808386	170	6.47579	16.5077	14.1038	61	75	+	ACCAGAAGAGGGCAC	8.27327	4.33819	B2_Mm2
22928	chr14	25810076	25810280	205	10.9533	21.9359	19.4677	3	17	+	TCTCGCAGAGGGCAC	3.83863	1.11634	B3
22928	chr14	25810076	25810280	205	10.9533	21.9359	19.4677	84	98	-	GCCAGAAGAGGGTGG	6.767	3.37366	B3
22928	chr14	25810076	25810280	205	10.9533	21.9359	19.4677	94	108	-	GCCCACAGAGGCCAG	3.73518	1.04528	B3
22929	chr14	25816261	25816757	497	93.4898	230.009	225.179	69	83	+	CCCAGGGGGTGGTGG	3.58004	0.939302	B1_Mur4
22929	chr14	25816261	25816757	497	93.4898	230.009	225.179	111	125	+	GACAGAGGAAGGTGG	3.39903	0.821023	B1_Mur4
22929	chr14	25816261	25816757	497	93.4898	230.009	225.179	277	291	+	AACAGGACAGGGAAC	3.30803	0.767004
22929	chr14	25816261	25816757	497	93.4898	230.009	225.179	319	333	+	ACCAGCAGAGGACAG	5.5376	2.42366
22929	chr14	25816261	25816757	497	93.4898	230.009	225.179	385	399	-	ACCTGAAGCAGGCAC	3.81531	1.09854
22930	chr14	25822657	25822883	227	10.2996	18.1323	15.7069	119	133	-	ACCAGAAGAGGGCAG	7.68613	4.08831	B2_Mm2
22931	chr14	25830149	25830425	277	6.24554	6.40813	4.22104	92	106	+	ACCACATGGTGCCTC	3.38828	0.812479	B2_Mm2
22931	chr14	25830149	25830425	277	6.24554	6.40813	4.22104	130	144	-	ACCAGAAGAGGGCGT	8	4.26201	B2_Mm2
22932	chr14	25832226	25832605	380	63.4134	175.661	171.858	15	29	-	TCCAGAAGAATGCGC	4.23359	1.4168
22932	chr14	25832226	25832605	380	63.4134	175.661	171.858	169	183	+	CTCGGTAGGGGGCAC	4.25337	1.4318
22933	chr14	25836487	25836753	267	7.1542	11.4118	9.0905	63	77	+	ACCAGAAGAGGGCGT	8	4.26201	B2_Mm1t
22934	chr14	25838847	25839035	189	7.53247	12.7624	10.4162	152	166	+	TCCAGAAGAGGGCGT	7.32239	3.79048	B2_Mm1a
22935	chr14	25840341	25840495	155	6.10985	10.6208	8.3162	52	66	+	GTCAGGAGAGGGCAC	5.59517	2.46852	B2_Mm2
22935	chr14	25840341	25840495	155	6.10985	10.6208	8.3162	90	104	-	ACCACATGGTGGCTC	4.35754	1.51145	B2_Mm2
22936	chr14	25845509	25845686	178	12.8077	32.7232	30.1551	83	97	-	ACCAGAAGGTGGCAC	6.91009	3.47237	B2_Mm2
22936	chr14	25845509	25845686	178	12.8077	32.7232	30.1551	86	100	-	TACACCAGAAGGTGG	3.59176	0.946922	B2_Mm2
22937	chr14	26303081	26303440	360	57.4433	129.809	126.529	204	218	+	ACCAGCAGAGGGCAG	7.43533	3.87615
22937	chr14	26303081	26303440	360	57.4433	129.809	126.529	282	296	+	GCTGGTAGAGGCCAG	3.28904	0.756962
22938	chr14	26306078	26306359	282	51.5884	166.501	162.822	123	137	+	ACCAGAAGAGGTCAT	5.95078	2.75203	B3
22939	chr14	26375794	26375982	189	7.38034	15.0803	12.6965	75	89	-	GCCACAATGTGGCCG	3.59176	0.946922
22939	chr14	26375794	26375982	189	7.38034	15.0803	12.6965	77	91	+	GCCACATTGTGGCAG	3.32975	0.779892
22940	chr14	26376371	26377226	856	84.3785	236.397	231.411	58	72	-	CTCACAAGGGAGTAT	3.44612	0.847712
22940	chr14	26376371	26377226	856	84.3785	236.397	231.411	470	484	+	GCCAGAAGAGGGCAA	7.35655	3.81248	B3
22940	chr14	26376371	26377226	856	84.3785	236.397	231.411	644	658	+	AACAAATGAGGGAGG	3.30103	0.761954
22941	chr14	26398503	26399135	633	51.7282	181.132	177.247	194	208	+	ACCAGAAGAGGGCAA	7.08831	3.60555	B3
22941	chr14	26398503	26399135	633	51.7282	181.132	177.247	364	378	+	CCCACAAGAGAGAGA	4.25885	1.43533
22941	chr14	26398503	26399135	633	51.7282	181.132	177.247	496	510	-	TCCTCCAGAGGTTGC	3.76955	1.06905
22942	chr14	26436352	26436654	303	55.7781	148.144	144.684	131	145	+	ACCACAAGGTGGCTC	5.64782	2.50724	B2_Mm2
22942	chr14	26436352	26436654	303	55.7781	148.144	144.684	169	183	-	GCCAGAAGAGGGCAC	9.01592	4.51286	B2_Mm2
22943	chr14	26453880	26454234	355	6.21676	7.11461	4.90135	222	236	+	ACCACATGGTGGCTC	4.35754	1.51145	B2_Mm1t
22943	chr14	26453880	26454234	355	6.21676	7.11461	4.90135	260	274	-	ACCAGAAGAGGGCGT	8	4.26201	B2_Mm1t
22944	chr14	26459482	26460039	558	29.9695	88.4322	85.4774	249	263	-	GCCACCAGTGGGCAC	5.54516	2.43063
22945	chr14	26485994	26486852	859	37.8474	104.043	100.975	274	288	+	GCTACCAGGGGACAG	3.71897	1.03386
22945	chr14	26485994	26486852	859	37.8474	104.043	100.975	611	625	+	AACACAAGAGGGCGC	5.95861	2.75945	HAL1M8
22945	chr14	26485994	26486852	859	37.8474	104.043	100.975	674	688	+	GACACAAGATAGCGA	3.93181	1.18642
22946	chr14	26488204	26488466	263	4.95449	5.06836	2.94333	100	114	-	CTCTCAAGGTGGCAC	3.86328	1.13549
22946	chr14	26488204	26488466	263	4.95449	5.06836	2.94333	245	259	+	GGCAACAGGAGGCTC	3.47366	0.866461
22947	chr14	26491008	26491457	450	30.1628	79.5648	76.6706	314	328	+	ACCAGCAGAGGCCAC	5.97881	2.77469
22947	chr14	26491008	26491457	450	30.1628	79.5648	76.6706	410	424	+	GCCAGCAGGGAAGGC	3.82391	1.10458	B4A
22948	chr14	26495106	26495613	508	31.4785	73.5203	70.6676	152	166	-	TCCAGAAGAGGGCAT	7.27491	3.75696	B3
22949	chr14	26555611	26555726	116	3.54421	7.25778	5.03988	38	52	+	ACCACATGGTGGCTC	4.35754	1.51145	B2_Mm2
22949	chr14	26555611	26555726	116	3.54421	7.25778	5.03988	76	90	-	ACCAGAAGAGGGCAT	7.89279	4.26201	B2_Mm2
22950	chr14	26571359	26571489	131	6.54568	8.70069	6.43867	39	53	+	ACCAGAAGAGGGCGT	8	4.26201	B2_Mm2
22950	chr14	26571359	26571489	131	6.54568	8.70069	6.43867	77	91	-	ACCACAAGGTAGCTC	4.49757	1.5986	B2_Mm2
22951	chr14	26577836	26577951	116	5.526	7.7402	5.50695	32	46	-	GCCAGAAGAGGGTGC	7.07469	3.60033	B3
22952	chr14	26591456	26591619	164	7.26522	14.7393	12.361	68	82	+	GCCACTTGGGGGAGT	4.70333	1.76195
22952	chr14	26591456	26591619	164	7.26522	14.7393	12.361	107	121	-	GCCAGCAGAGGTCTA	4.77211	1.81248
22953	chr14	26607900	26608456	557	7.39268	16.7177	14.3108	247	261	-	ACCACCAGGGGCTCT	3.83565	1.11407
22954	chr14	26640065	26640335	271	14.7401	40.1168	37.4911	113	127	-	GGCAGAGGGAGGTGG	3.28567	0.754487	B1_Mur4
22954	chr14	26640065	26640335	271	14.7401	40.1168	37.4911	116	130	-	GCAGGCAGAGGGAGG	4.05799	1.28067	B1_Mur4
22954	chr14	26640065	26640335	271	14.7401	40.1168	37.4911	180	194	-	CCCAGCAGAGACCAT	4.23359	1.4168	B4
22955	chr14	26641220	26641512	293	10.9204	22.517	20.0427	98	112	+	ACCACATGGTGGTTC	3.7167	1.03245	B2_Mm2
22955	chr14	26641220	26641512	293	10.9204	22.517	20.0427	136	150	-	GCCATTAGAGGGCTC	4.8729	1.88941	B2_Mm2
22956	chr14	26651864	26652195	332	32.6051	80.8933	77.9901	218	232	+	GCCAGATGAGGGCAG	6.02319	2.80688	B2_Mm2
22957	chr14	26667507	26667622	116	5.83026	7.72882	5.49863	62	76	+	ACCAGAAGAGGGCAT	7.89279	4.26201	B2_Mm2
22958	chr14	26671078	26671206	129	7.56536	12.0365	9.7032	41	55	+	ACCACAGGGTGGCTC	4.4908	1.59517	B2_Mm2
22958	chr14	26671078	26671206	129	7.56536	12.0365	9.7032	79	93	-	ACCAAAAGAGGGCAT	6.2993	3.02319	B2_Mm2
22959	chr14	26675402	26676099	698	54.2774	151.934	148.431	134	148	+	ACCAGAACTGGGAAC	3.52143	0.896196	MLTR31A_MM
22959	chr14	26675402	26676099	698	54.2774	151.934	148.431	436	450	-	AGCAGAAGAAAGCTG	3.27409	0.747147	MTC-int
22960	chr14	26697719	26698241	523	29.8585	62.7742	59.9924	372	386	+	ACCAGAAGAGGGCAC	8.27327	4.33819	B2_Mm2
22960	chr14	26697719	26698241	523	29.8585	62.7742	59.9924	409	423	-	ACCACATGGTGGCTC	4.35754	1.51145	B2_Mm2
22961	chr14	26705247	26705538	292	20.5087	68.69	65.8692	49	63	-	ACCACATGAAGGCTC	4.02273	1.25414	B2_Mm2
22961	chr14	26705247	26705538	292	20.5087	68.69	65.8692	80	94	-	GCAAGCAGAGGTCAA	4.03339	1.26201	B2_Mm2
22961	chr14	26705247	26705538	292	20.5087	68.69	65.8692	188	202	+	ACCAGAAGAGGGCGT	8	4.26201	B2_Mm1t
22962	chr14	26735965	26736221	257	20.665	63.5607	60.7741	32	46	+	GGCTGAAGAGAGAGT	3.6216	0.966576	B3
22962	chr14	26735965	26736221	257	20.665	63.5607	60.7741	129	143	-	GCCAGATGAGGGCAT	6.1343	2.89279	B3
22963	chr14	26761124	26761269	146	5.29987	12.3441	10.0061	78	92	+	AGCAGCAGGGGGAGC	5.16877	2.1261	ERVB4_1-I_MM-int
22964	chr14	26814953	26815253	301	35.1173	109.279	106.171	148	162	-	GCCAGAAGATGGCGT	7.24718	3.73755	B3
22964	chr14	26814953	26815253	301	35.1173	109.279	106.171	158	172	-	GCCTGAAGAGGCCAG	5.06349	2.04239	B3
22965	chr14	26833051	26833275	225	17.5689	70.5688	67.7357	64	78	+	CCCTGCAGGTAGTGT	3.35655	0.79588	Lx5c
22965	chr14	26833051	26833275	225	17.5689	70.5688	67.7357	87	101	-	GCCACAAGAGGGGGC	6.39147	3.09044	Lx5c
22966	chr14	26867103	26867605	503	41.3299	128.699	125.429	310	324	-	CCCACTAGGGGGCGT	6.13668	2.8962
22967	chr14	26873688	26873886	199	5.71925	6.94436	4.7404	76	90	-	ATCAGAAGAGGACAT	4.54668	1.63827	B3A
22968	chr14	26876782	26877085	304	9.39914	18.5835	16.1529	85	99	-	GTCAACAGGAGGCGC	4.05404	1.27737
22969	chr14	26886751	26886898	148	4.90515	6.94436	4.7404	63	77	+	CCCACCAGAAGATGG	3.3098	0.767004
22969	chr14	26886751	26886898	148	4.90515	6.94436	4.7404	66	80	+	ACCAGAAGATGGCGT	6.97062	3.52433
22970	chr14	26898458	26898698	241	6.9774	13.3347	10.9782	81	95	+	ACCACATGGTGGCTC	4.35754	1.51145	B2_Mm2
22970	chr14	26898458	26898698	241	6.9774	13.3347	10.9782	119	133	-	ACCAGAAGAGGGCAT	7.89279	4.26201	B2_Mm2
22971	chr14	26970207	26970421	215	8.21911	15.7977	13.4036	96	110	-	GCCGCCCGGGGTCGC	3.40894	0.823909
22971	chr14	26970207	26970421	215	8.21911	15.7977	13.4036	163	177	-	GGCTGAGGAGAGCGC	3.35952	0.79588
22972	chr14	26973085	26973400	316	28.0412	74.3615	71.5026	142	156	+	ACCACATGGTGGCTC	4.35754	1.51145	B2_Mm2
22972	chr14	26973085	26973400	316	28.0412	74.3615	71.5026	180	194	-	GCCAGAAGAGGGCAT	8.54516	4.51286	B2_Mm2
22973	chr14	26976908	26977023	116	4.58856	7.71986	5.49148	81	95	-	GCCCCTGGGGGCCAC	3.35952	0.79588
22973	chr14	26976908	26977023	116	4.58856	7.71986	5.49148	84	98	+	GCCCCCAGGGGCAGT	3.79048	1.08302
22974	chr14	26981862	26982294	433	31.4168	63.8535	61.0643	116	130	+	AGCACTAGGTGGTGG	3.97469	1.21824
22975	chr14	26988582	26989045	464	71.0774	192.211	188.144	56	70	-	TACAGTAGTTGGCAC	3.59688	0.946922
22975	chr14	26988582	26989045	464	71.0774	192.211	188.144	291	305	+	GCCAGAAGAGGGCAC	9.01592	4.51286	B2_Mm2
22975	chr14	26988582	26989045	464	71.0774	192.211	188.144	329	343	-	CCCACATGGTGGCTT	3.86967	1.14026	B2_Mm2
22976	chr14	27011523	27011861	339	22.7208	63.6292	60.8423	201	215	+	ATCACATGGTGGCTC	3.40671	0.823909	B2_Mm2
22976	chr14	27011523	27011861	339	22.7208	63.6292	60.8423	237	251	-	CCCAGTAGAGGGCGT	6.64589	3.28067	B2_Mm2
22977	chr14	27022884	27023459	576	93.6132	232.146	227.265	179	193	-	GCCAGAAGAGGGCGA	7.41229	3.86012	B3
22977	chr14	27022884	27023459	576	93.6132	232.146	227.265	527	541	+	ACCACATGATGGCTC	4.46344	1.57349	B2_Mm2
22978	chr14	27029761	27030344	584	59.1291	150.482	146.994	99	113	-	ACCACTGGGTGGCTT	4.11805	1.32514	LTR41
22978	chr14	27029761	27030344	584	59.1291	150.482	146.994	210	224	-	GTCAGTAGAGGGCGA	5.41117	2.32331	LTR41
22978	chr14	27029761	27030344	584	59.1291	150.482	146.994	443	457	-	AAAAGATGAGGGCAT	3.41454	0.829738
22979	chr14	27031195	27031477	283	58.4794	152.711	149.2	127	141	+	GCCAGAAGAGGGCAC	9.01592	4.51286	B3
22980	chr14	27031729	27031983	255	10.1228	11.6982	9.37111	96	110	+	ACCACATGGTGGCTC	4.35754	1.51145	B2_Mm2
22980	chr14	27031729	27031983	255	10.1228	11.6982	9.37111	134	148	-	ACCAGAAGAGGGCAT	7.89279	4.26201	B2_Mm2
22981	chr14	27036221	27036401	181	4.30486	4.9503	2.83133	119	133	+	CCCACATGGTGGCTC	3.96658	1.21112	B2_Mm2
22981	chr14	27036221	27036401	181	4.30486	4.9503	2.83133	156	170	-	ACCAGAAGAGGGCAT	7.89279	4.26201	B2_Mm2
22982	chr14	27037594	27037915	322	21.9766	56.9322	54.1895	104	118	-	GCCAGAAGAGGGCAT	8.54516	4.51286	B2_Mm2
22983	chr14	27044919	27045327	409	15.9983	37.5674	34.9607	144	158	+	GCCAGTGGGAGGCAA	4.27737	1.44977
22983	chr14	27044919	27045327	409	15.9983	37.5674	34.9607	251	265	-	CCCAGAAGAGACAAT	3.79048	1.08302
22983	chr14	27044919	27045327	409	15.9983	37.5674	34.9607	280	294	-	CCCACCAGGAGGAGC	4.59346	1.67366
22983	chr14	27044919	27045327	409	15.9983	37.5674	34.9607	379	393	+	CCCAGCAGGGGCCAC	5.31515	2.24413
22983	chr14	27044919	27045327	409	15.9983	37.5674	34.9607	387	401	-	ATCAGCTGGTGGCCC	3.33724	0.782516
22984	chr14	27058678	27058956	279	18.0459	40.4553	37.8281	141	155	-	GTCAGCAGAGGGAAA	4.8729	1.88941
22985	chr14	27068597	27068878	282	25.7921	57.1223	54.3781	138	152	+	GCCCACAGATGCCAG	3.3279	0.777284	B3A
22985	chr14	27068597	27068878	282	25.7921	57.1223	54.3781	148	162	+	GCCAGAAGAGGGCGT	8.82681	4.51286	B3A
22986	chr14	27084483	27084598	116	4.76125	7.73823	5.50663	32	46	-	CCCAGAAGAGGGAGT	6.15739	2.91009	B2_Mm1a
22986	chr14	27084483	27084598	116	4.76125	7.73823	5.50663	75	89	+	GCGAGCAGAGGTCCT	3.39041	0.815309	B2_Mm2
22987	chr14	27096762	27097130	369	48.665	149.663	146.186	223	237	-	AACACCAGAGGGCAG	5.52871	2.41567
22987	chr14	27096762	27097130	369	48.665	149.663	146.186	266	280	-	CCCAGCAGGAGGCAA	4.90309	1.91721
22988	chr14	27108537	27108693	157	5.42733	11.7478	9.41875	70	84	+	ACCAGAAGATGGCAC	7.0942	3.60906	B2_Mm2
22988	chr14	27108537	27108693	157	5.42733	11.7478	9.41875	108	122	-	ACCACATGGTGGCTC	4.35754	1.51145	B2_Mm2
22989	chr14	27109166	27109337	172	9.50604	20.3406	17.8895	115	129	+	GTCACCAGGGGGCAG	5.54821	2.43297
22990	chr14	27113645	27113910	266	23.7692	51.7256	49.0192	115	129	+	GCCAGAAGAGGGCGT	8.82681	4.51286	B2_Mm1t
22991	chr14	27114387	27114541	155	5.78915	7.90203	5.6629	122	136	-	ACAGGAGGAGGGCAA	3.35556	0.79588
22992	chr14	27183482	27184146	665	38.5505	120.464	117.265	289	303	-	GGCAGGAGAGAGTAA	3.38722	0.812479
22992	chr14	27183482	27184146	665	38.5505	120.464	117.265	299	313	-	GTCACCAGGGGGCAG	5.54821	2.43297
22993	chr14	27187041	27187358	318	66.1681	203.3	199.038	170	184	+	GCCACCAGAGGGGAC	6.16813	2.92082
22994	chr14	27192537	27192844	308	50.4001	172.441	168.683	141	155	+	GGCAGCAGGGGGCAG	5.83565	2.65758
22994	chr14	27192537	27192844	308	50.4001	172.441	168.683	172	186	-	GCCAGGAGGGTGTGG	4.06854	1.28819
22994	chr14	27192537	27192844	308	50.4001	172.441	168.683	211	225	+	ACCACAGGTGGGAAT	3.71897	1.03386
22994	chr14	27192537	27192844	308	50.4001	172.441	168.683	288	302	-	GACAGCAGGTGTCTA	3.2815	0.752027
22995	chr14	27197115	27197334	220	12.635	32.5407	29.9735	90	104	-	TCCTGTAGAGGGTGA	4.41005	1.53165
22996	chr14	27201881	27202127	247	17.166	59.4999	56.7398	120	134	-	TCCTGCAGGGGCCCG	3.60033	0.950782	ID
22996	chr14	27201881	27202127	247	17.166	59.4999	56.7398	227	241	-	GACAGGAGATGGAGT	4.34775	1.50446	PB1D10
22997	chr14	27246770	27247276	507	15.0156	35.2931	32.7045	254	268	+	ACCACATGGTGGCTC	4.35754	1.51145	B2_Mm1t
22997	chr14	27246770	27247276	507	15.0156	35.2931	32.7045	292	306	-	ACCAGAAGAGGGCGT	8	4.26201	B2_Mm1t
22998	chr14	27251068	27251292	225	8.05876	13.564	11.2036	56	70	-	ACCAGAAGAGGGCAT	7.89279	4.26201	B2_Mm2
22999	chr14	27253529	27253662	134	5.53834	15.9549	13.5588	42	56	+	TCCACAAGGGGGCAG	6.5817	3.23508
23000	chr14	27256499	27256680	182	11.8085	30.1354	27.5891	108	122	+	GCCAGAAGAGGGCAT	8.54516	4.51286	B2_Mm2
23000	chr14	27256499	27256680	182	11.8085	30.1354	27.5891	146	160	-	ACCACATGGTGGCTC	4.35754	1.51145	B2_Mm2
23001	chr14	27290964	27291198	235	4.11983	6.96061	4.7544	47	61	+	CCCACCAGCAGGAGT	3.32148	0.774691
23001	chr14	27290964	27291198	235	4.11983	6.96061	4.7544	50	64	+	ACCAGCAGGAGTCTG	3.88941	1.1549
23002	chr14	27308942	27309080	139	6.50046	11.0031	8.68827	98	112	+	ACCAGCAGGGCGTGA	3.88941	1.15366
23003	chr14	27337879	27338578	700	36.3096	108.014	104.916	341	355	+	GCCGGTAGGTGTCGC	4.31426	1.47886
23004	chr14	27347490	27347770	281	11.089	21.1591	18.6984	71	85	-	AACACTAGAGGTCAT	4.20971	1.39794
23005	chr14	27392718	27392940	223	14.8018	39.4633	36.8438	74	88	+	CCCATAGGATGGCAC	3.73049	1.04239	B3
23005	chr14	27392718	27392940	223	14.8018	39.4633	36.8438	125	139	-	GCCAGAAGAGGGTGT	6.8962	3.46852	B3
23006	chr14	27413957	27414303	347	36.322	117.441	114.267	219	233	-	TCCAGCAGAGGGAAG	6.01547	2.8041
23007	chr14	27440982	27441535	554	45.2565	121.981	118.769	143	157	-	ACCAGAAGGGGGCAA	6.90309	3.46852	B3A
23007	chr14	27440982	27441535	554	45.2565	121.981	118.769	146	160	-	AACACCAGAAGGGGG	3.66756	0.995679	B3A
23008	chr14	27455941	27456289	349	8.44936	15.112	12.7278	305	319	+	TCCAGAAGAGGGCAT	7.27491	3.75696	B2_Mm1t
23009	chr14	27493579	27493895	317	28.6949	95.7086	92.7018	152	166	-	GCCAGAAGAGGGTGT	6.8962	3.46852	B3
23009	chr14	27493579	27493895	317	28.6949	95.7086	92.7018	162	176	-	ACCCACAGAGGCCAG	3.5986	0.950782	B3
23010	chr14	27506051	27506278	228	16.7384	33.7332	31.157	60	74	+	ACCACATGGTGGCTC	4.35754	1.51145	B2_Mm1t
23010	chr14	27506051	27506278	228	16.7384	33.7332	31.157	98	112	-	ACCAGAAGAGGGCGG	7.75945	4.14388	B2_Mm1t
23011	chr14	27554725	27554896	172	6.01117	14.317	11.9453	47	61	-	GGCTTCAGGGGGCGC	3.73283	1.04335	Lx8
23012	chr14	27560445	27561024	580	42.6621	134.259	130.937	39	53	-	AACAAAAGGTGGAAC	3.88941	1.1549	MMVL30-int
23012	chr14	27560445	27561024	580	42.6621	134.259	130.937	186	200	-	GCCACTAGAGGGCGC	7.4023	3.85387	MMVL30-int
23013	chr14	27583201	27583387	187	10.2585	30.2491	27.7016	83	97	-	ACCACCAGGAGGCAT	5.58838	2.46471	ORR1D1
23014	chr14	27589698	27589923	226	38.2955	117.108	113.937	92	106	+	GCCAGCAGAGGGCAT	8.07007	4.26201	B3A
23015	chr14	27596300	27596617	318	56.5059	168.681	164.974	120	134	+	ACCGCTAGGGGGCTC	4.8962	1.91009
23015	chr14	27596300	27596617	318	56.5059	168.681	164.974	151	165	-	GCCTCTAGAGAGAGG	4.05257	1.27654
23016	chr14	27621973	27622424	452	50.9387	156.294	152.742	61	75	+	ACAAGGAGGTGGCAA	3.93181	1.18642
23016	chr14	27621973	27622424	452	50.9387	156.294	152.742	274	288	+	GCCAGGAGGCGCTGC	3.35556	0.79588
23016	chr14	27621973	27622424	452	50.9387	156.294	152.742	305	319	-	GGCAGCAGAGAGTCG	3.3536	0.793174
23016	chr14	27621973	27622424	452	50.9387	156.294	152.742	347	361	-	GCCTGGAGGGGCCGC	4.54516	1.63639
23017	chr14	27654115	27654236	122	5.01616	9.28013	7.00567	4	18	+	CTCTCCAGAAGGCAG	3.32057	0.774691
23017	chr14	27654115	27654236	122	5.01616	9.28013	7.00567	7	21	+	TCCAGAAGGCAGCAC	4.11805	1.32514
23017	chr14	27654115	27654236	122	5.01616	9.28013	7.00567	47	61	-	TCCAGTAGAAGGTGC	4.7986	1.83268
23018	chr14	27727753	27728219	467	23.7075	78.9417	76.0524	294	308	+	GTCAGAAGAGGGCAT	6.25885	2.99568	B3A
23018	chr14	27727753	27728219	467	23.7075	78.9417	76.0524	342	356	-	GCCACAAGGTGGTTC	5.0048	1.99568	B3A
23019	chr14	27741619	27741834	216	41.2025	116.823	113.655	97	111	-	GCCACAAGGTGGCAC	6.8041	3.4023
23020	chr14	27803880	27804598	719	117.724	219.998	215.395	24	38	+	AGCTGCAGAGGACAA	3.34294	0.785156
23020	chr14	27803880	27804598	719	117.724	219.998	215.395	184	198	+	CCCACTAGGGGGTGG	5.14569	2.10902
23020	chr14	27803880	27804598	719	117.724	219.998	215.395	231	245	+	CCCACTAGGGGGTGG	5.14569	2.10902
23020	chr14	27803880	27804598	719	117.724	219.998	215.395	278	292	+	CCCACTAGGGGGTGG	5.14569	2.10902
23020	chr14	27803880	27804598	719	117.724	219.998	215.395	325	339	+	CCCACTAGGGGGTGA	4.79588	1.83268
23020	chr14	27803880	27804598	719	117.724	219.998	215.395	372	386	+	CCCACTAGGGGGTGG	5.14569	2.10902
23020	chr14	27803880	27804598	719	117.724	219.998	215.395	375	389	+	ACTAGGGGGTGGCGT	3.25727	0.739929
23021	chr14	27807762	27809016	1255	55.1737	176.45	172.635	506	520	+	CCCACTAGATGGCGC	5.74958	2.58503
23021	chr14	27807762	27809016	1255	55.1737	176.45	172.635	1141	1155	-	CCAGGCAGGGGGTGT	3.4437	0.847712
23022	chr14	27816626	27816780	155	9.136	10.8737	8.56315	62	76	+	GCCCAAAGAGGCCAG	3.83565	1.11407	B3A
23022	chr14	27816626	27816780	155	9.136	10.8737	8.56315	72	86	+	GCCAGAAGAGGGCTT	6.94692	3.50307	B3A
23023	chr14	27841809	27841936	128	5.11073	13.3206	10.9643	59	73	-	TCCAGCAGAGGTCAC	5.56067	2.44009
23023	chr14	27841809	27841936	128	5.11073	13.3206	10.9643	100	114	-	GGCACAGGAGGGTAT	4.02965	1.25964
23024	chr14	27873640	27873989	350	27.2312	75.1919	72.3269	174	188	+	GCCAACAGAGGCCAG	4.87943	1.8962	B3
23024	chr14	27873640	27873989	350	27.2312	75.1919	72.3269	184	198	+	GCCAGAAGAGGTCAT	6.18111	2.93181	B3
23025	chr14	27948390	27948832	443	59.1949	170.869	167.131	181	195	-	GTCTCTAGAGGGAAA	3.6925	1.01502	MLT1C
23025	chr14	27948390	27948832	443	59.1949	170.869	167.131	184	198	+	CCCTCTAGAGACCAC	3.26761	0.744727	MLT1C
23025	chr14	27948390	27948832	443	59.1949	170.869	167.131	194	208	+	ACCACAAGGGGGAGC	6.44129	3.12726	MLT1C
23026	chr14	28004103	28004302	200	10.2174	26.8454	24.3284	113	127	+	TCCACAGGGTGTCAC	3.76195	1.06298
23027	chr14	28089601	28089911	311	43.4844	152.834	149.322	190	204	-	CCCCCTAGAGGCAGC	3.35067	0.790485
23027	chr14	28089601	28089911	311	43.4844	152.834	149.322	193	207	+	GCCTCTAGGGGGCAG	5.63827	2.50031
23028	chr14	28093269	28093489	221	10.6408	26.2133	23.7015	128	142	+	AGCAGTTGGGGGCAG	4.18642	1.37882	Lx8
23029	chr14	28165852	28166089	238	26.0594	83.7971	80.8745	115	129	+	CCCAGCAGAGGCATC	4.12668	1.33161
23030	chr14	28262780	28262978	199	4.72835	8.55786	6.29934	95	109	+	GCCACGAGATGGCAG	5.81531	2.64016
23031	chr14	28283403	28283613	211	11.126	24.6314	22.1355	16	30	+	GCAGGGAGGGAGCAC	3.32975	0.779892
23031	chr14	28283403	28283613	211	11.126	24.6314	22.1355	100	114	+	TTCACAAGGAGGGGG	3.4045	0.823909
23031	chr14	28283403	28283613	211	11.126	24.6314	22.1355	103	117	+	ACAAGGAGGGGGAGC	4.33068	1.49214
23032	chr14	28301321	28301546	226	15.7187	58.3541	55.6015	64	78	-	GCCTGAAGTTGGAGG	3.75449	1.05651
23032	chr14	28301321	28301546	226	15.7187	58.3541	55.6015	112	126	+	ACCACCAGGGGGACC	5.14086	2.10568
23033	chr14	28307757	28308013	257	17.7827	51.3862	48.6814	53	67	+	TCCTCTAGAGGACCT	3.30364	0.764472	B3
23033	chr14	28307757	28308013	257	17.7827	51.3862	48.6814	134	148	-	ACCAGAAGGGGGCAT	7.61618	4.02687	B3
23034	chr14	28322208	28322407	200	10.1475	25.7964	23.2884	111	125	-	ACCACAAGGAGGCAT	5.73283	2.57349	PB1D10
23035	chr14	28505053	28505201	149	5.90427	8.78991	6.52641	7	21	+	ACCAGAAGGGGGAAG	6.45469	3.1349
23035	chr14	28505053	28505201	149	5.90427	8.78991	6.52641	61	75	-	GCCGCTTGGTGGCTT	3.4045	0.823909
23035	chr14	28505053	28505201	149	5.90427	8.78991	6.52641	63	77	+	GCCACCAAGCGGCAG	3.57187	0.931814
23036	chr14	28507481	28508086	606	54.5158	170.869	167.131	225	239	-	GCCAACAGGGGGCAG	6.09474	2.86646
23036	chr14	28507481	28508086	606	54.5158	170.869	167.131	337	351	+	TCCGCCAGGGGACAA	3.69897	1.02045
23037	chr14	28539021	28539211	191	4.85581	8.48962	6.23857	112	126	-	TCCACCTAGGGGCAG	3.44855	0.850781
23037	chr14	28539021	28539211	191	4.85581	8.48962	6.23857	114	128	+	GCCCCTAGGTGGACT	3.42829	0.838632
23037	chr14	28539021	28539211	191	4.85581	8.48962	6.23857	127	141	-	TCCTCTAGGGGCAAG	3.47237	0.863279
23038	chr14	28714218	28714448	231	16.8165	62.1309	59.354	40	54	+	CCCAGGACAGGGCCT	3.53165	0.90309
23039	chr14	28728349	28728754	406	7.92307	19.4829	17.0414	94	108	+	TCAACCAGGGTGCAT	3.34872	0.790485
23039	chr14	28728349	28728754	406	7.92307	19.4829	17.0414	296	310	-	GCCCCTAGGGGTCCC	3.48678	0.872895
23039	chr14	28728349	28728754	406	7.92307	19.4829	17.0414	299	313	+	ACCCCTAGGGGCCAC	4.10237	1.31336
23040	chr14	28812750	28812898	149	3.87314	11.5197	9.19721	69	83	-	TCCAGAAGGAGGCGC	5.83268	2.65561
23041	chr14	28848839	28849153	315	25.0932	53.1593	50.4415	161	175	-	ACCCAGAGGGGGCGC	4.24949	1.42946
23042	chr14	28855026	28855242	217	13.2312	42.8701	40.2252	96	110	-	CCCAGCAGGTGGCAC	6.08778	2.86012	ORR1E
23042	chr14	28855026	28855242	217	13.2312	42.8701	40.2252	151	165	+	ACCACAGCAGGGCAT	4.04915	1.27409	ORR1E
23043	chr14	28980318	28980837	520	20.3895	69.7878	66.9599	356	370	-	GCCAAGAGGTGGCGG	4.93554	1.9393	B1F2
23044	chr14	29004191	29004343	153	2.96036	6.32475	4.14118	71	85	+	GCCACCAGGATGCAA	3.75203	1.05552
23045	chr14	29011199	29011566	368	20.2867	57.5918	54.8456	122	136	+	ACCAGAAGAGGGCAT	7.89279	4.26201	B2_Mm2
23045	chr14	29011199	29011566	368	20.2867	57.5918	54.8456	160	174	-	ACCACATGGGGGCTC	4.86646	1.88941	B2_Mm2
23045	chr14	29011199	29011566	368	20.2867	57.5918	54.8456	323	337	+	GTCAGAAGAGGCCTG	4.16304	1.36051	B3A
23045	chr14	29011199	29011566	368	20.2867	57.5918	54.8456	333	347	+	GCCTGGAGCTGGAGT	3.28567	0.754487	B3A
23046	chr14	29073891	29074006	116	3.48253	4.79848	2.69224	66	80	-	TGCAGCAGAGGGCAG	5.40561	2.31966
23047	chr14	29090108	29090599	492	43.7475	180.839	176.958	173	187	-	CCCAGTAGGTGGCGC	5.90658	2.7167
23047	chr14	29090108	29090599	492	43.7475	180.839	176.958	208	222	+	GCCCCAGGAGAGCGG	3.61979	0.962574
23047	chr14	29090108	29090599	492	43.7475	180.839	176.958	210	224	+	CCCAGGAGAGCGGAG	3.2993	0.761954
23048	chr14	29110675	29111080	406	73.6842	199.864	195.667	181	195	-	ACCACTAGATGGCAA	5.60206	2.47366
23049	chr14	29123883	29124217	335	49.8122	155.049	151.511	191	205	+	GCCAGAAGAGGGTAT	6.83268	3.42597	B3
23050	chr14	29192630	29192856	227	9.46082	33.2741	30.7022	59	73	+	TCCAGATGTTGGCAT	3.64016	0.978811
23050	chr14	29192630	29192856	227	9.46082	33.2741	30.7022	112	126	-	TCCTCTAGGGGGGCG	3.4389	0.844664
23051	chr14	29223897	29224069	173	6.03996	9.27365	7.00068	86	100	-	GCCAGTTGGTGGTGC	4.43297	1.54975	ORR1E
23052	chr14	29267556	29267841	286	24.8218	70.468	67.6352	52	66	-	GTCTACAGAGGGAGG	3.57025	0.931814
23052	chr14	29267556	29267841	286	24.8218	70.468	67.6352	153	167	-	CCCAGCAGATGGCCT	5.04576	2.02826
23052	chr14	29267556	29267841	286	24.8218	70.468	67.6352	270	284	-	GGCAGAGGAGAGAGC	3.55129	0.917215
23053	chr14	29320615	29321047	433	33.4397	113.141	110.001	283	297	+	GCCAGAAGAGGGCAT	8.54516	4.51286	B3A
23054	chr14	29341676	29341828	153	5.60413	12.7406	10.3947	86	100	-	TCCCCTAGAGGACAG	3.63827	0.978811
23055	chr14	29443102	29443640	539	51.28	136.94	133.593	184	198	-	TCCACTAGATGGCGC	5.92082	2.72816
23056	chr14	29696230	29696529	300	37.6336	109.79	106.678	51	65	+	CCCAGGAGGGGCAGG	4.03858	1.266
23056	chr14	29696230	29696529	300	37.6336	109.79	106.678	134	148	-	GTCACAGGGTGGCAG	4.05061	1.27491
23057	chr14	29707590	29707976	387	6.56624	15.7503	13.3573	62	76	-	ACCTGCGGGAGGCGA	3.56543	0.928118
23057	chr14	29707590	29707976	387	6.56624	15.7503	13.3573	261	275	-	GCCTCTGGGGGGCAT	4.56225	1.64782
23057	chr14	29707590	29707976	387	6.56624	15.7503	13.3573	264	278	+	CCCCCCAGAGGCAAG	3.3098	0.767004
23057	chr14	29707590	29707976	387	6.56624	15.7503	13.3573	312	326	-	GACAGTAGAGGCCAC	4.73518	1.78516
23057	chr14	29707590	29707976	387	6.56624	15.7503	13.3573	333	347	-	GCCAGCAGGTACCTA	3.32148	0.774691
23058	chr14	29722299	29722723	425	9.09488	16.9005	14.491	89	103	+	GCCTAGAGGTGGTGC	3.63264	0.974694
23058	chr14	29722299	29722723	425	9.09488	16.9005	14.491	160	174	+	GCCAGCGGGCGGCGG	4.28819	1.45842
23059	chr14	29801385	29801547	163	4.91337	10.445	8.14297	91	105	-	ACCACCAGGGGTGCC	3.72584	1.03905
23060	chr14	29909165	29909291	127	4.72835	11.0871	8.77128	44	58	-	CCAAGTAGGTGGTAG	3.51145	0.88941
23060	chr14	29909165	29909291	127	4.72835	11.0871	8.77128	58	72	+	GCCTGCAGGGGTCAG	4.78252	1.82102
23061	chr14	29912425	29912761	337	33.966	101.937	98.8839	72	86	-	CCCTGAAGATGACAA	3.56703	0.928118	L4_A_Mam
23061	chr14	29912425	29912761	337	33.966	101.937	98.8839	144	158	+	ACCACCAGGGGGAGT	6.11126	2.87615	L4_A_Mam
23062	chr14	29926252	29926386	135	4.37887	9.25057	6.97907	32	46	-	CCCACAACAGGGAAA	3.70774	1.02595
23062	chr14	29926252	29926386	135	4.37887	9.25057	6.97907	82	96	+	TGCTGCAGAGGGCAC	4.67162	1.73518
23062	chr14	29926252	29926386	135	4.37887	9.25057	6.97907	101	115	+	ACCAGTCGAGAGAAT	3.5986	0.950782
23063	chr14	29939638	29940117	480	29.6612	88.9318	85.9741	13	27	+	ACCTGAAAAGGGTAA	3.48413	0.872895
23063	chr14	29939638	29940117	480	29.6612	88.9318	85.9741	146	160	-	TCCACTAGGTGGAAC	5.01323	2.00393
23064	chr14	29940940	29941350	411	45.8568	117.154	113.982	156	170	-	CCCACTAGGTGGCAC	5.57025	2.44977
23065	chr14	29980505	29981202	698	46.0048	128.699	125.429	133	147	+	GCCAGCAGAGGGAGC	7.04528	3.5817
23065	chr14	29980505	29981202	698	46.0048	128.699	125.429	497	511	+	CCCAGAAGAGGGCAT	7.03621	3.5784	B3A
23066	chr14	30027409	30027891	483	62.8131	190.187	186.162	152	166	-	CCCAGTGGGGAGGGC	3.39362	0.815309
23066	chr14	30027409	30027891	483	62.8131	190.187	186.162	158	172	+	CCCACTGGGTGGCGC	4.46344	1.57349
23067	chr14	30047918	30048476	559	31.5566	106.354	103.268	120	134	-	GCCACCAGGTTGAAA	3.63451	0.974694
23067	chr14	30047918	30048476	559	31.5566	106.354	103.268	312	326	+	ACCAGAAGAGGGCAT	7.89279	4.26201	B3
23067	chr14	30047918	30048476	559	31.5566	106.354	103.268	497	511	+	GACAGAAGTTGGGGG	3.33819	0.782516
23068	chr14	30097312	30097638	327	37.7939	109.79	106.678	96	110	+	GTCAGCAGGTGGTGA	4.19382	1.3851
23068	chr14	30097312	30097638	327	37.7939	109.79	106.678	121	135	+	TCCACAAGAGGAAGC	4.64782	1.7167
23068	chr14	30097312	30097638	327	37.7939	109.79	106.678	132	146	-	GCCACTAGGTGGCTT	5.37059	2.29243
23068	chr14	30097312	30097638	327	37.7939	109.79	106.678	134	148	+	GCCACCTAGTGGCAG	3.41341	0.829738
23068	chr14	30097312	30097638	327	37.7939	109.79	106.678	225	239	+	CACAGAAGATGCCTG	3.27572	0.74958
23069	chr14	30109053	30109454	402	70.806	189.437	185.421	210	224	+	CACAGAAGGGGGAGC	4.86967	1.88941
23070	chr14	30111492	30111719	228	19.6617	48.3549	45.67	113	127	-	GCCAGAAGAGGGCGT	8.82681	4.51286	B3
23070	chr14	30111492	30111719	228	19.6617	48.3549	45.67	123	137	-	GCCCACAGAGGCCAG	3.73518	1.04528	B3
23071	chr14	30129368	30129898	531	70.7773	240.274	235.191	178	192	+	CCCTCAAGGGGATAG	3.38405	0.812479
23071	chr14	30129368	30129898	531	70.7773	240.274	235.191	204	218	+	GTCAGGAAAGGGCAG	3.77728	1.07469
23071	chr14	30129368	30129898	531	70.7773	240.274	235.191	250	264	+	AGCAGTGGAGGGCGG	4.45346	1.56703
23071	chr14	30129368	30129898	531	70.7773	240.274	235.191	432	446	+	ACACCCAGAGGGCCC	3.36856	0.801343
23072	chr14	30133381	30134115	735	33.2835	110.434	107.316	185	199	-	GCCACACAGGGGTGC	3.27409	0.747147
23072	chr14	30133381	30134115	735	33.2835	110.434	107.316	444	458	-	TCCATAAGATGCCAT	3.69037	1.01233
23072	chr14	30133381	30134115	735	33.2835	110.434	107.316	476	490	+	CCCAGCAGGAGTCAG	4.08778	1.30277
23072	chr14	30133381	30134115	735	33.2835	110.434	107.316	527	541	-	AACAGCAGGAGGTTC	3.52433	0.899629
23072	chr14	30133381	30134115	735	33.2835	110.434	107.316	554	568	-	TCCTGTAGGGGGTGA	4.30539	1.47108
23072	chr14	30133381	30134115	735	33.2835	110.434	107.316	693	707	+	GCAGGTAGGGGGATG	3.26043	0.739929
23073	chr14	30135023	30135215	193	6.90751	13.3721	11.0146	84	98	+	GCCAGAAGAGGGCAT	8.54516	4.51286	B3A
23074	chr14	30136603	30137341	739	57.5173	174.072	170.289	185	199	-	GCCAACTGAGGGAGC	4.41341	1.53462
23074	chr14	30136603	30137341	739	57.5173	174.072	170.289	515	529	-	ACCTGAAGGGGTCAC	4.92812	1.9393
23074	chr14	30136603	30137341	739	57.5173	174.072	170.289	554	568	+	GACAGTAGAGGGCAG	5.80967	2.63639
23075	chr14	30190247	30190784	538	19.7768	49.9379	47.2428	129	143	-	GCCACAAGAGGGACC	5.5986	2.47108	L1VL4
23075	chr14	30190247	30190784	538	19.7768	49.9379	47.2428	211	225	-	ACCACCGGGGGAAAG	3.55909	0.924453	L1VL4
23075	chr14	30190247	30190784	538	19.7768	49.9379	47.2428	323	337	-	CCCACCAGGAGCCCT	3.27819	0.74958	L1VL4
23076	chr14	30203475	30203709	235	6.373	9.31921	7.04196	30	44	-	ACCAGAAGAGGGCAT	7.89279	4.26201	B2_Mm2
23077	chr14	30265689	30265924	236	8.58504	23.2332	20.7506	105	119	+	CCCTAAAGGTGGAAA	3.29328	0.759451	RSINE1
23078	chr14	30373014	30373173	160	11.6852	30.9239	28.3708	51	65	-	AGCAGAGGGGGCCAG	3.5817	0.939302	L1_Mur3
23078	chr14	30373014	30373173	160	11.6852	30.9239	28.3708	54	68	-	TGCAGCAGAGGGGGC	4.64016	1.70997	L1_Mur3
23079	chr14	30424324	30424718	395	6.88695	13.0889	10.7379	30	44	+	TCCAGCAGAAACCGC	3.61798	0.962574	RMER19B
23079	chr14	30424324	30424718	395	6.88695	13.0889	10.7379	172	186	-	ACCTGCAGAGGGAGC	5.5817	2.45967	RMER19B
23080	chr14	30459913	30460311	399	64.2645	203.815	199.542	136	150	-	GCCACTGGGGGGCGC	5.67366	2.52578
23080	chr14	30459913	30460311	399	64.2645	203.815	199.542	302	316	-	GCCAGATGGAAGAGC	3.44855	0.850781
23081	chr14	30475577	30475949	373	7.23232	8.78746	6.52406	4	18	-	ACCAGAAGAGGGCAT	7.89279	4.26201	B2_Mm2
23081	chr14	30475577	30475949	373	7.23232	8.78746	6.52406	201	215	-	ACCAGAAGAGGGCAT	7.89279	4.26201	B2_Mm2
23082	chr14	30496397	30496516	120	6.5169	7.37378	5.1534	38	52	-	GTCTGGAGAGAGCAA	3.2815	0.752027	B2_Mm2
23082	chr14	30496397	30496516	120	6.5169	7.37378	5.1534	55	69	+	ACCAGAAGAGGGCAT	7.89279	4.26201	B2_Mm2
23083	chr14	30516352	30516605	254	37.7405	102.575	99.518	108	122	-	AGCACTAGATGGCAG	4.73049	1.78252
23084	chr14	30522510	30522673	164	5.22586	17.6296	15.2112	60	74	-	GCCAGAAGAGGGTGT	6.8962	3.46852	B3
23084	chr14	30522510	30522673	164	5.22586	17.6296	15.2112	149	163	+	AAGGGAAGGGGGCAG	3.26761	0.744727
23085	chr14	30533128	30533368	241	13.3668	21.633	19.1673	108	122	+	TCCAGAAGAGGGCGT	7.32239	3.79048	B2_Mm1a
23085	chr14	30533128	30533368	241	13.3668	21.633	19.1673	146	160	-	ACCACTTGGTGGCTC	4.09151	1.30452	B2_Mm1a
23085	chr14	30533128	30533368	241	13.3668	21.633	19.1673	148	162	+	GCCACCAAGTGGTTG	3.27246	0.747147	B2_Mm1a
23086	chr14	30535244	30535389	146	7.58592	13.6063	11.2457	85	99	+	ACCAGAAGAGGGCAT	7.89279	4.26201	B2_Mm2
23086	chr14	30535244	30535389	146	7.58592	13.6063	11.2457	123	137	-	ACCACATGGTGGCTC	4.35754	1.51145	B2_Mm2
23087	chr14	30542319	30542567	249	11.9237	16.462	14.0593	111	125	+	ACCAGAAGAGGGCAT	7.89279	4.26201	B2_Mm2
23087	chr14	30542319	30542567	249	11.9237	16.462	14.0593	149	163	-	ACCACAGGGTGGCTC	4.4908	1.59517	B2_Mm2
23087	chr14	30542319	30542567	249	11.9237	16.462	14.0593	152	166	-	GCCACCACAGGGTGG	4.35952	1.51145	B2_Mm2
23088	chr14	30543340	30543675	336	18.1692	43.332	40.6834	186	200	+	ACCAGAAGGGGGCAT	7.61618	4.02687	B2_Mm2
23088	chr14	30543340	30543675	336	18.1692	43.332	40.6834	224	238	-	ACCACATGATGGCTC	4.46344	1.57349	B2_Mm2
23089	chr14	30561090	30561430	341	5.2053	9.48584	7.2042	218	232	-	CCCACATGGTGGCCC	3.78781	1.0804
23089	chr14	30561090	30561430	341	5.2053	9.48584	7.2042	220	234	+	GCCACCATGTGGGAG	3.4437	0.847712
23090	chr14	30574189	30574627	439	88.7615	234.213	229.283	209	223	-	GCCACCAGGTGGTGA	5.07058	2.04769
23090	chr14	30574189	30574627	439	88.7615	234.213	229.283	211	225	+	ACCACCTGGTGGCCA	3.6216	0.966576
23090	chr14	30574189	30574627	439	88.7615	234.213	229.283	313	327	+	CACAGCAGGTGGAGG	4.07727	1.29414
23091	chr14	30580998	30581169	172	7.81206	9.52977	7.24723	18	32	+	GACAGAAGGGAGGGA	3.68194	1.00612	RMER10B
23091	chr14	30580998	30581169	172	7.81206	9.52977	7.24723	101	115	+	GCCACCAGGGGGAAG	6.1891	2.93554	RMER10B
23092	chr14	30584053	30584180	128	3.79091	7.85588	5.61785	52	66	-	AGCAGTAGATGGCAC	5.18376	2.13787
23093	chr14	30585204	30585675	472	21.6106	51.2282	48.5244	28	42	+	ACTTGGAGATGGCAC	3.55284	0.917215
23093	chr14	30585204	30585675	472	21.6106	51.2282	48.5244	147	161	-	TTCAAAAGAGGTCAT	3.5817	0.939302
23093	chr14	30585204	30585675	472	21.6106	51.2282	48.5244	304	318	+	GCCAGAAGAGGGCAT	8.54516	4.51286	B2_Mm2
23093	chr14	30585204	30585675	472	21.6106	51.2282	48.5244	342	356	-	ACCTCATGGTGGCTC	3.60206	0.950782	B2_Mm2
23093	chr14	30585204	30585675	472	21.6106	51.2282	48.5244	425	439	-	CACCCCAGAGGGCTG	3.3279	0.777284	B2_Mm2
23094	chr14	30590344	30590794	451	4.35831	5.25736	3.12501	147	161	+	GTCACATGATGGCCC	3.46218	0.860121
23094	chr14	30590344	30590794	451	4.35831	5.25736	3.12501	196	210	-	GGCAGGAGTGGGTGC	3.5376	0.906578
23094	chr14	30590344	30590794	451	4.35831	5.25736	3.12501	249	263	-	GGCTGTGGGTGGCGT	3.38405	0.812479
23094	chr14	30590344	30590794	451	4.35831	5.25736	3.12501	413	427	+	GCAGGCAGAGGGAGA	3.77469	1.07212
23095	chr14	30591107	30591832	726	79.7365	222.226	217.58	182	196	-	GCCAGTGTGGGGAGG	3.33724	0.782516
23095	chr14	30591107	30591832	726	79.7365	222.226	217.58	475	489	+	CCTGCAAGATGGCAT	3.41005	0.826814
23095	chr14	30591107	30591832	726	79.7365	222.226	217.58	489	503	+	TCCACCAGGGGGCGA	5.9914	2.78516
23096	chr14	30598493	30598777	285	3.95126	4.83406	2.72348	109	123	+	GCCAGGAGGGGTCAG	5.18177	2.13668
23096	chr14	30598493	30598777	285	3.95126	4.83406	2.72348	245	259	-	AGCGGAAGGTGGAGC	3.91721	1.17587
23096	chr14	30598493	30598777	285	3.95126	4.83406	2.72348	262	276	+	TCCAGGAGGGACCAG	3.74958	1.05453
23097	chr14	30600495	30600688	194	8.3918	19.7826	17.3379	10	24	+	GCCCACAGAGGCCAG	3.73518	1.04528	B3A
23097	chr14	30600495	30600688	194	8.3918	19.7826	17.3379	20	34	+	GCCAGAAGAGAGTGT	5.4437	2.35067	B3A
23097	chr14	30600495	30600688	194	8.3918	19.7826	17.3379	35	49	-	GCCTCCAGGGGTCTG	3.9393	1.19111	B3A
23097	chr14	30600495	30600688	194	8.3918	19.7826	17.3379	103	117	+	GCCAACAGCAGGCGC	3.84164	1.11691	B3A
23098	chr14	30611919	30612187	269	17.1783	38.2109	35.6004	129	143	-	GAGGGCAGGGGGCGC	3.47625	0.866461
23098	chr14	30611919	30612187	269	17.1783	38.2109	35.6004	136	150	-	TACTGTGGAGGGCAG	3.44612	0.847712
23099	chr14	30612493	30613094	602	94.3615	230.945	226.094	153	167	-	GCCACGTGGTGGCTT	3.86012	1.13136
23099	chr14	30612493	30613094	602	94.3615	230.945	226.094	155	169	+	GCCACCACGTGGCCA	3.39794	0.818156
23099	chr14	30612493	30613094	602	94.3615	230.945	226.094	181	195	-	GACACCAGGGGGCGC	5.8729	2.69037
23099	chr14	30612493	30613094	602	94.3615	230.945	226.094	286	300	+	GCCACAGGAGTGTGA	3.3279	0.777284
23099	chr14	30612493	30613094	602	94.3615	230.945	226.094	369	383	+	ACCACTGGAGGGAAA	4.35164	1.50724
23099	chr14	30612493	30613094	602	94.3615	230.945	226.094	390	404	+	ACCACAACAGGTCTG	3.35164	0.793174
23099	chr14	30612493	30613094	602	94.3615	230.945	226.094	442	456	+	ACCAGCACAGGGGAG	4.19723	1.38828
23099	chr14	30612493	30613094	602	94.3615	230.945	226.094	571	585	-	TCCAGAGGAGAGCCA	3.4318	0.841638
23100	chr14	30624428	30624556	129	5.50134	12.2708	9.93376	19	33	-	GCCAGCAGAGGGCGG	7.91721	4.26201
23100	chr14	30624428	30624556	129	5.50134	12.2708	9.93376	82	96	-	GACAGAGGAGGGGAC	4.18642	1.37882
23101	chr14	30651025	30651221	197	11.2329	25.1566	22.6553	80	94	-	GCCACTAGATGGCAT	6.37263	3.07417
23101	chr14	30651025	30651221	197	11.2329	25.1566	22.6553	109	123	-	ACCAGGACTGGGCAT	3.44129	0.847712
23101	chr14	30651025	30651221	197	11.2329	25.1566	22.6553	176	190	-	GCCAATGGGTGGAAG	3.63827	0.978811
23102	chr14	30654945	30655109	165	10.5504	17.5534	15.1359	98	112	-	CACAGCAGATGCAGT	3.30103	0.761954
23103	chr14	30672020	30672479	460	55.3094	170.869	167.131	26	40	+	GCCAGTACAGGGGGA	3.93554	1.18776
23103	chr14	30672020	30672479	460	55.3094	170.869	167.131	119	133	-	ACCACAAGAGGGCAC	7.56864	3.98716
23103	chr14	30672020	30672479	460	55.3094	170.869	167.131	199	213	+	GCCTGGAGAAGGCTT	4.0348	1.2636
23104	chr14	30699540	30700317	778	66.0777	171.274	167.528	15	29	-	AACACAAGTGGGGAT	3.45842	0.856985
23104	chr14	30699540	30700317	778	66.0777	171.274	167.528	243	257	-	TCCAGCAGAGGTTAT	4.64397	1.7122
23104	chr14	30699540	30700317	778	66.0777	171.274	167.528	326	340	-	GCCGCTAGGGGGCAG	5.61618	2.48413
23104	chr14	30699540	30700317	778	66.0777	171.274	167.528	375	389	-	GCGAGCAGAGGGATC	4.10902	1.31876
23104	chr14	30699540	30700317	778	66.0777	171.274	167.528	384	398	-	GGCACTAGAGCGAGC	3.3851	0.812479
23104	chr14	30699540	30700317	778	66.0777	171.274	167.528	757	771	-	GACACTATATGGCAG	3.29073	0.756962
23105	chr14	30767206	30767405	200	8.09576	20.0526	17.6041	94	108	-	ACCCCTAGTGGGCTG	3.26922	0.744727	Lx8
23106	chr14	30815770	30815905	136	5.6658	10.2689	7.96887	49	63	-	GCCCACAGGGGACAG	3.51145	0.88941	B3A
23107	chr14	30825682	30826102	421	7.71338	17.1667	14.7537	18	32	-	GGCGCGAGGGGCCGC	3.36251	0.798603
23107	chr14	30825682	30826102	421	7.71338	17.1667	14.7537	164	178	+	TCCTGCAGGGGCTGC	3.90309	1.16368
23107	chr14	30825682	30826102	421	7.71338	17.1667	14.7537	330	344	-	CGCGGGAGAGGGAGG	3.41794	0.832683
23108	chr14	30844314	30844620	307	12.0635	36.7296	34.1301	110	124	-	CTCAGCAGAGGGCAG	5.25337	2.1945
23108	chr14	30844314	30844620	307	12.0635	36.7296	34.1301	144	158	-	AGCAGGAAAGGGAGC	3.3279	0.777284
23108	chr14	30844314	30844620	307	12.0635	36.7296	34.1301	280	294	+	ACGGCCAGAGGGGGC	3.36151	0.798603
23108	chr14	30844314	30844620	307	12.0635	36.7296	34.1301	283	297	+	GCCAGAGGGGGCTGT	4.14997	1.35067
23109	chr14	30857988	30858337	350	33.1026	100.767	97.7243	19	33	+	ACCAACAGAGGCCTC	4.24949	1.42946
23109	chr14	30857988	30858337	350	33.1026	100.767	97.7243	207	221	-	GCCTAAAGAGGGTGA	4.25727	1.43415	L2
23109	chr14	30857988	30858337	350	33.1026	100.767	97.7243	234	248	+	AGCAGCAGAGTGAAG	3.55909	0.924453	L2
23109	chr14	30857988	30858337	350	33.1026	100.767	97.7243	290	304	+	GGCAAAAGAGAGAAG	3.48678	0.872895
23110	chr14	30865330	30865852	523	32.7654	91.6948	88.7165	157	171	-	GACACAAGGGGTCAC	4.64589	1.71444
23110	chr14	30865330	30865852	523	32.7654	91.6948	88.7165	278	292	+	CCCAGACGGGGGCAG	4.82391	1.85387
23110	chr14	30865330	30865852	523	32.7654	91.6948	88.7165	497	511	+	CGCAGAAGGAGGCTA	3.41341	0.829738
23111	chr14	30866830	30867382	553	63.5079	194.511	190.409	101	115	+	GCCAGGAGACAGCCC	3.36856	0.801343
23111	chr14	30866830	30867382	553	63.5079	194.511	190.409	385	399	+	ACCACAAGAGGGCGC	7.64016	4.04528
23112	chr14	30881370	30881896	527	58.6521	155.772	152.224	144	158	-	GCCAGAAGAGGGTGG	6.767	3.37366	B3
23112	chr14	30881370	30881896	527	58.6521	155.772	152.224	154	168	-	GCCCGCAGGGGCCAG	4.45717	1.57025	B3
23112	chr14	30881370	30881896	527	58.6521	155.772	152.224	335	349	-	GCAGGCAGAGGGAGC	4.22768	1.41229
23112	chr14	30881370	30881896	527	58.6521	155.772	152.224	350	364	+	CTCAGAAGGTGCTGC	3.2815	0.752027
23113	chr14	30888365	30888603	239	14.8635	42.9131	40.2681	25	39	-	GGACGAAGAGGGCAC	3.58503	0.943095
23113	chr14	30888365	30888603	239	14.8635	42.9131	40.2681	145	159	+	CCCGACAGGGGGAGC	4.05257	1.27654
23114	chr14	30918727	30918856	130	5.60001	11.158	8.84062	68	82	-	GCCAGAAGAGGGCAT	8.54516	4.51286	B2_Mm2
23115	chr14	30943734	30944425	692	64.4084	172.461	168.703	318	332	-	ACCAGAAGGGGGTGG	6.35556	3.06399
23116	chr14	30949817	30950104	288	17.6799	33.1017	30.5303	90	104	+	ACCACATGGTGGCTT	4.25571	1.43415	B2_Mm2
23116	chr14	30949817	30950104	288	17.6799	33.1017	30.5303	128	142	-	ACCAGAAGAGGGCGC	8.37161	4.36957	B2_Mm2
23117	chr14	31017919	31018316	398	10.9574	25.6536	23.1477	28	42	-	GACAAGAGAGGGCAA	4.13787	1.34008	B3
23117	chr14	31017919	31018316	398	10.9574	25.6536	23.1477	83	97	+	GCCACAAGAGGGCTT	6.57675	3.23359	B3
23118	chr14	31025846	31026194	349	47.8016	121.829	118.619	147	161	-	GCCAGAAGAGGGCAC	9.01592	4.51286	B2_Mm2
23118	chr14	31025846	31026194	349	47.8016	121.829	118.619	286	300	+	GCAACTTGAGGGAGT	3.51713	0.89279	RSINE1
23119	chr14	31062311	31062732	422	56.3949	171.484	167.737	129	143	-	GCCACAAGAGGGCAC	8.02687	4.26201	B2_Mm2
23120	chr14	31087534	31087789	256	32.2844	88.6005	85.6439	110	124	-	CCCACACGAGGGCGC	4.93181	1.9393
23120	chr14	31087534	31087789	256	32.2844	88.6005	85.6439	200	214	-	GCCAGGGAAGGGAAT	3.383	0.809668
23121	chr14	31101388	31101805	418	6.46756	10.8179	8.51048	59	73	-	ACCTGGTGAGGGAGC	3.86646	1.13668
23121	chr14	31101388	31101805	418	6.46756	10.8179	8.51048	86	100	-	TCCAACAGGTGGCTG	4.27246	1.44491
23121	chr14	31101388	31101805	418	6.46756	10.8179	8.51048	143	157	-	TTCAGAAGAGGGAGC	5.09205	2.0655
23122	chr14	31128376	31129254	879	27.1366	57.7514	55.0038	7	21	+	ACCAGCAGGGCCAAG	3.29328	0.759451
23122	chr14	31128376	31129254	879	27.1366	57.7514	55.0038	61	75	-	ATTTGAAGAGGGCAC	3.56384	0.928118
23122	chr14	31128376	31129254	879	27.1366	57.7514	55.0038	76	90	+	GCCGGAAGAGGAGGA	3.72816	1.04048
23122	chr14	31128376	31129254	879	27.1366	57.7514	55.0038	608	622	+	ATCAGAATGTGGCGG	3.47886	0.869666
23122	chr14	31128376	31129254	879	27.1366	57.7514	55.0038	728	742	+	ACCTTCGGGGGGCGG	3.48413	0.872895
23122	chr14	31128376	31129254	879	27.1366	57.7514	55.0038	812	826	-	CAGAGTAGGGGGCGC	3.56703	0.928118
23123	chr14	31130773	31130997	225	11.2946	22.5107	20.0364	125	139	+	ACCAAAGGGGGGCGC	5.02595	2.01368
23123	chr14	31130773	31130997	225	11.2946	22.5107	20.0364	190	204	-	TCCGGGACGGGGCGG	3.50031	0.882729
23124	chr14	31142350	31142551	202	12.6226	30.0471	27.5013	95	109	+	GCCAGAAGAGGGCAT	8.54516	4.51286	B2_Mm2
23125	chr14	31170771	31170951	181	6.83761	20.6724	18.2169	64	78	-	ACAAGAAGAGAGAGA	3.59517	0.946922
23125	chr14	31170771	31170951	181	6.83761	20.6724	18.2169	85	99	-	GTCAGCAGGGGGAGA	4.79317	1.82974
23126	chr14	31196045	31196517	473	53.4838	164.331	160.68	130	144	-	GCCACAAGGGGGCAT	7.49485	3.92812	B2_Mm2
23127	chr14	31198701	31199082	382	18.0541	42.1704	39.5296	144	158	+	ACCTACAGGGGGCAT	4.95468	1.95468	MER44D
23127	chr14	31198701	31199082	382	18.0541	42.1704	39.5296	280	294	-	ACCAGAAGAGGGCGT	8	4.26201	B2_Mm1t
23128	chr14	31215277	31216235	959	44.1094	115.738	112.578	34	48	-	GCCACCAGGTGGATA	4.46344	1.57349
23128	chr14	31215277	31216235	959	44.1094	115.738	112.578	36	50	+	TCCACCTGGTGGCAC	4.59007	1.66959
23128	chr14	31215277	31216235	959	44.1094	115.738	112.578	44	58	-	TACAGCAGGTGCCAC	3.87615	1.14569
23128	chr14	31215277	31216235	959	44.1094	115.738	112.578	294	308	+	CTCAGGAGAGGGTTT	3.54668	0.91364
23128	chr14	31215277	31216235	959	44.1094	115.738	112.578	360	374	+	TCCATTAGGTGGCAT	4.33536	1.49485
23128	chr14	31215277	31216235	959	44.1094	115.738	112.578	426	440	-	AGCTGCAGATGGCAT	4.35754	1.51145
23128	chr14	31215277	31216235	959	44.1094	115.738	112.578	719	733	-	GCCAGCATGTGGCCC	3.84466	1.11976
23128	chr14	31215277	31216235	959	44.1094	115.738	112.578	872	886	-	TACAGCAGAGGCCGC	4.47625	1.58336
23128	chr14	31215277	31216235	959	44.1094	115.738	112.578	917	931	+	TACACAGGATGGCTG	3.25493	0.737549
23128	chr14	31215277	31216235	959	44.1094	115.738	112.578	940	954	+	CTCAGGAGAAGGCAG	3.8041	1.09259
23129	chr14	31217668	31217990	323	30.2203	91.4894	88.5127	10	24	+	CTCCCAAGGGGGAGC	3.50864	0.88941
23129	chr14	31217668	31217990	323	30.2203	91.4894	88.5127	84	98	+	GCAGGTAGATGGCAG	3.97062	1.21538
23129	chr14	31217668	31217990	323	30.2203	91.4894	88.5127	139	153	+	AGCACTGGGTGGAGC	3.34775	0.790485
23129	chr14	31217668	31217990	323	30.2203	91.4894	88.5127	259	273	-	GGCAGCAGATGGCCC	4.62525	1.6968
23129	chr14	31217668	31217990	323	30.2203	91.4894	88.5127	266	280	-	CCCAGGAGGCAGCAG	3.34294	0.785156
23130	chr14	31233928	31234538	611	56.5388	147.47	144.015	27	41	+	GCCACTTGGAGGCTA	3.4023	0.821023
23130	chr14	31233928	31234538	611	56.5388	147.47	144.015	231	245	-	CACACCAGAGGGCAG	5.03433	2.02
23130	chr14	31233928	31234538	611	56.5388	147.47	144.015	298	312	+	CTCTGAAGGTGGAAT	3.45842	0.856985
23130	chr14	31233928	31234538	611	56.5388	147.47	144.015	477	491	+	ACAAAGAGGTGGCAT	3.50864	0.88941
23131	chr14	31239713	31239948	236	11.4097	32.9899	30.4196	130	144	+	GCCACCAGGCGTCAG	3.95078	1.19928
23131	chr14	31239713	31239948	236	11.4097	32.9899	30.4196	214	228	+	GTCAGCAGGGGTCAG	4.53462	1.62709
23132	chr14	31250097	31250233	137	6.21264	12.3723	10.033	31	45	+	ATCACATGGTGGCTC	3.40671	0.823909	B2_Mm2
23132	chr14	31250097	31250233	137	6.21264	12.3723	10.033	61	75	-	ACCATAAGAGGGCAT	5.63264	2.49621	B2_Mm2
23133	chr14	31251732	31251863	132	5.98651	7.75547	5.52212	22	36	-	ACCAGGAGGGTGAAG	3.98297	1.22403
23133	chr14	31251732	31251863	132	5.98651	7.75547	5.52212	25	39	-	TCCACCAGGAGGGTG	3.64016	0.978811
23134	chr14	31272213	31272507	295	58.8454	177.264	173.438	70	84	+	ACCAGGAGGTGGGCT	3.97062	1.21467
23134	chr14	31272213	31272507	295	58.8454	177.264	173.438	154	168	+	TCCAGCAGGGGGCGC	7.12033	3.63264
23135	chr14	31315165	31315292	128	4.65845	10.3919	8.09041	62	76	-	GCCACTAGAGGAACT	3.87615	1.14448
23136	chr14	31324648	31325188	541	47.6947	140.679	137.294	17	31	-	GCCACAGGAGGCAGA	3.77989	1.0752
23136	chr14	31324648	31325188	541	47.6947	140.679	137.294	42	56	-	TCCGGGAGGGTGCAG	3.51428	0.89279
23136	chr14	31324648	31325188	541	47.6947	140.679	137.294	203	217	-	GCCCGCAGATAGATC	3.25885	0.739929	B1_Mur2
23136	chr14	31324648	31325188	541	47.6947	140.679	137.294	383	397	+	GCCGGAAGAGGGCGC	6.82102	3.4168	B3
23137	chr14	31325749	31325933	185	7.32278	14.6035	12.2268	11	25	-	GCCAGAAGGGGGTGC	6.88606	3.46218
23138	chr14	31327336	31327485	150	6.95685	8.61383	6.35393	84	98	+	TCCAGTGGAGGCCAG	4.11976	1.32698	B3
23138	chr14	31327336	31327485	150	6.95685	8.61383	6.35393	94	108	+	GCCAGAAGAGGGTGT	6.8962	3.46852	B3
23139	chr14	31327802	31327956	155	8.34246	13.5903	11.2297	63	77	-	AACACTAGGTGGTGA	3.72816	1.04144
23139	chr14	31327802	31327956	155	8.34246	13.5903	11.2297	81	95	+	AGCAGAAGAGACTAC	3.25571	0.737549
23140	chr14	31334025	31334172	148	5.00794	8.55786	6.29934	50	64	+	ACCAAAAGGTGCTGC	3.77728	1.07469
23140	chr14	31334025	31334172	148	5.00794	8.55786	6.29934	61	75	-	GCCAAAAGGTGGCAG	5.58838	2.46471
23141	chr14	31336568	31336695	128	7.03085	10.8954	8.58457	25	39	-	GCCGGGAGGGGGAGC	5.05948	2.03953
23142	chr14	31363899	31364133	235	14.2303	40.6298	38.0015	89	103	+	GCCTGCAGAAGTCAA	3.67572	1.00174	B3
23142	chr14	31363899	31364133	235	14.2303	40.6298	38.0015	99	113	+	GTCAAAAGAGGGCGC	5.28067	2.21681	B3
23143	chr14	31364846	31365694	849	43.0938	158.203	154.627	18	32	-	ACCAAAAGAGGGGTT	4.44977	1.56384
23143	chr14	31364846	31365694	849	43.0938	158.203	154.627	459	473	-	TTCAGAAGAGGGCAT	5.64207	2.50169	B3
23143	chr14	31364846	31365694	849	43.0938	158.203	154.627	691	705	+	TCCACAAGGGGGTGC	5.8729	2.69037
23144	chr14	31385853	31386301	449	62.2662	165.946	162.275	290	304	+	CCCACTAGGGGGCAG	5.97469	2.77211
23145	chr14	31395261	31395428	168	10.3613	30.5792	28.0286	54	68	+	GACTGCAGAGGCCAG	3.90658	1.16749	B3A
23145	chr14	31395261	31395428	168	10.3613	30.5792	28.0286	64	78	+	GCCAGAAGAGGGCAT	8.54516	4.51286	B3A
23146	chr14	31435738	31436461	724	103.925	265.164	259.43	99	113	-	GCCTGGAGGAGGAGG	3.93181	1.18642	CT-rich
23146	chr14	31435738	31436461	724	103.925	265.164	259.43	147	161	-	CCCGGGAGGTGGAGG	3.81248	1.09745	CT-rich
23146	chr14	31435738	31436461	724	103.925	265.164	259.43	379	393	-	GCAGACAGGGGGCAG	3.67778	1.00436
23146	chr14	31435738	31436461	724	103.925	265.164	259.43	499	513	+	GCCACTAGGAGAGGT	3.45593	0.853872
23146	chr14	31435738	31436461	724	103.925	265.164	259.43	512	526	-	GCCACTGGGCGGCAC	4.05948	1.2815
23146	chr14	31435738	31436461	724	103.925	265.164	259.43	653	667	+	CACAGAAAAGGGAAC	3.46852	0.863279
23146	chr14	31435738	31436461	724	103.925	265.164	259.43	694	708	+	GACAGAGGATGGCTA	3.54363	0.910095
23147	chr14	31440307	31440548	242	36.8277	108.338	105.238	131	145	-	CCCAGAAGAGGGAGT	6.15739	2.91009	B3
23148	chr14	31449634	31449762	129	5.22997	6.88538	4.6841	17	31	+	ACCACATGGTGGCCC	4.16685	1.36351	B2_Mm2
23148	chr14	31449634	31449762	129	5.22997	6.88538	4.6841	56	70	-	ACCAGAAGAGGGCAT	7.89279	4.26201	B2_Mm2
23149	chr14	31455154	31455545	392	49.216	130.174	126.89	194	208	+	GCCCATAGAGGCCAG	3.59517	0.946922	B3
23149	chr14	31455154	31455545	392	49.216	130.174	126.89	204	218	+	GCCAGGAGGGGGCGT	6.89963	3.46852	B3
23150	chr14	31462346	31462586	241	21.3434	45.0946	42.4333	35	49	+	ATCACTTGAGGGCTG	3.52143	0.896196	B3
23150	chr14	31462346	31462586	241	21.3434	45.0946	42.4333	86	100	+	ACCACATGGTGGCTC	4.35754	1.51145	B2_Mm1t
23150	chr14	31462346	31462586	241	21.3434	45.0946	42.4333	124	138	-	ACCAGAAGAGGGCAT	7.89279	4.26201	B2_Mm1t
23151	chr14	31464065	31464568	504	67.2536	195.546	191.422	77	91	+	GACAGAAGGGGAACT	3.34104	0.785156
23151	chr14	31464065	31464568	504	67.2536	195.546	191.422	304	318	-	GCCAGTAGAGGGTGT	6.45223	3.13371	B3
23152	chr14	31469794	31470026	233	8.90164	17.5755	15.1573	50	64	-	GCCTCCTGAGGGCTG	4.00877	1.24336	B1F1
23152	chr14	31469794	31470026	233	8.90164	17.5755	15.1573	52	66	+	GCCCTCAGGAGGCAG	3.36251	0.798603	B1F1
23152	chr14	31469794	31470026	233	8.90164	17.5755	15.1573	161	175	+	ACAAGGAGGAGGAGT	3.39469	0.818156	B1F1,L1M2
23153	chr14	31472518	31472977	460	46.6216	126.097	122.849	112	126	-	ACCACAAGGTGGCGA	5.86967	2.68825
23153	chr14	31472518	31472977	460	46.6216	126.097	122.849	363	377	-	GCAAGTAGAGGACTT	3.56703	0.928118
23154	chr14	31473300	31473806	507	37.4979	131.021	127.73	137	151	-	ACCAGGTGGGGGCAG	4.96257	1.96257	B3
23154	chr14	31473300	31473806	507	37.4979	131.021	127.73	140	154	-	TCCACCAGGTGGGGG	4.70553	1.76195	B3
23154	chr14	31473300	31473806	507	37.4979	131.021	127.73	142	156	+	CCCACCTGGTGGAAC	3.8962	1.15864	B3
23154	chr14	31473300	31473806	507	37.4979	131.021	127.73	187	201	-	GCCAGAAGAGGGCAC	9.01592	4.51286	B3
23154	chr14	31473300	31473806	507	37.4979	131.021	127.73	197	211	-	TGCTCCAGAGGCCAG	3.31158	0.769551	B3
23154	chr14	31473300	31473806	507	37.4979	131.021	127.73	468	482	-	GACAGCAGATGCTGG	3.62709	0.966576	Lx7
23155	chr14	31486544	31486755	212	15.916	47.1575	44.481	90	104	-	GCCACTAGGAGGCCG	4.5544	1.64207	B1F
23156	chr14	31519159	31519343	185	12.5075	36.9657	34.3649	70	84	-	ACCAGAAGTTAGTAT	3.41794	0.832683
23156	chr14	31519159	31519343	185	12.5075	36.9657	34.3649	85	99	+	TCCTGCAGAGGGCAC	5.9431	2.74473
23156	chr14	31519159	31519343	185	12.5075	36.9657	34.3649	113	127	-	ACCAACAGGAGCTGC	3.3019	0.764472
23157	chr14	31529845	31529973	129	6.34833	10.4498	8.14761	57	71	-	GCCTCTAGGTGCTGC	3.53018	0.90309
23158	chr14	31555139	31555343	205	14.8429	30.3206	27.772	98	112	+	GCCCGAAGAGGGCGT	6.15181	2.90658	B3
23159	chr14	31573326	31573466	141	6.88695	15.8988	13.5034	60	74	+	ACCACTAGAGGACAA	4.72816	1.77989
23160	chr14	31605026	31605826	801	38.7067	114.017	110.873	89	103	-	GCCAGCAGAGGTCAG	5.90658	2.7167
23160	chr14	31605026	31605826	801	38.7067	114.017	110.873	678	692	+	GCCAGCAGAGGGCAG	7.79048	4.17198	B3
23161	chr14	31611864	31612365	502	45.6307	123.898	120.67	323	337	+	GCCAGAAGAGGGCGT	8.82681	4.51286	B3
23162	chr14	31644820	31645523	704	59.791	180.501	176.627	178	192	-	GCCCCAAGAAGGAGC	4.21681	1.4034
23162	chr14	31644820	31645523	704	59.791	180.501	176.627	343	357	+	TCCTACAGAGGGAGC	4.28988	1.45967	L1ME3E
23163	chr14	31650239	31650754	516	66.3121	193.644	189.555	99	113	+	ACCAGAAGAGGGCGT	8	4.26201	B2_Mm1t
23163	chr14	31650239	31650754	516	66.3121	193.644	189.555	137	151	-	ACCACATGGTGGCTC	4.35754	1.51145	B2_Mm1t
23163	chr14	31650239	31650754	516	66.3121	193.644	189.555	304	318	+	GCCAGAAGAGGGCAT	8.54516	4.51286	B3
23163	chr14	31650239	31650754	516	66.3121	193.644	189.555	355	369	+	GCCACCTGGGTGCTG	3.32057	0.774691	B3
23163	chr14	31650239	31650754	516	66.3121	193.644	189.555	429	443	-	AGCACAAGGGGCTAG	3.66354	0.995679	B3
23164	chr14	31656724	31657250	527	53.6031	166.39	162.712	263	277	-	AACACCAGTGGGCGA	3.81816	1.10127
23164	chr14	31656724	31657250	527	53.6031	166.39	162.712	290	304	+	TCCACCAGGTGGAAG	4.99568	1.98716
23165	chr14	31662156	31662321	166	10.3325	13.337	10.9796	73	87	-	AGCTCCAGGGGGTTT	3.32514	0.777284
23165	chr14	31662156	31662321	166	10.3325	13.337	10.9796	93	107	+	GCCGCCAGGAGGCCC	4.065	1.28483
23166	chr14	31781834	31782000	167	5.81382	6.47363	4.28404	62	76	-	GTCAGCAGAGGCAGT	4.19382	1.3851
23167	chr14	31790431	31791160	730	44.4054	140.135	136.758	527	541	-	GCCACTGGGTGGTGC	4.34199	1.50031
23167	chr14	31790431	31791160	730	44.4054	140.135	136.758	683	697	+	TCCAGAAGAAGCTCC	3.2636	0.742321	L1VL2
23168	chr14	31794541	31794939	399	32.6133	83.6989	80.7779	148	162	-	GCCACCAAGTGGCTG	3.85387	1.12726
23168	chr14	31794541	31794939	399	32.6133	83.6989	80.7779	150	164	+	GCCACTTGGTGGCAG	4.6968	1.75696
23169	chr14	31802882	31803106	225	17.2112	29.26	26.721	75	89	-	TCCAATAGAGGGCAC	5.65758	2.51286
23170	chr14	31810037	31810238	202	17.4415	48.0094	45.329	95	109	+	TCCAATAGATGGCAG	4.86328	1.88606	MER20
23170	chr14	31810037	31810238	202	17.4415	48.0094	45.329	173	187	+	AGCAAGAGGGGGAAA	3.35853	0.79588	MER20
23171	chr14	31942393	31942943	551	36.3055	96.9674	93.951	189	203	-	GTCAGCAGGAGGCAG	4.7122	1.76955	RMER1A
23171	chr14	31942393	31942943	551	36.3055	96.9674	93.951	349	363	-	AGCACCAGGGGGAGC	4.91364	1.92445	RMER1A
23172	chr14	31954919	31955246	328	42.4072	140.714	137.329	22	36	-	GCCAGAAGATAAAGC	3.84771	1.12378
23172	chr14	31954919	31955246	328	42.4072	140.714	137.329	187	201	+	GCCACCAGAGGGCAA	6.78516	3.38828
23173	chr14	32032424	32032921	498	68.7831	212.301	207.862	271	285	-	ACCAGCAGAGGGCTC	6.66555	3.29843
23173	chr14	32032424	32032921	498	68.7831	212.301	207.862	482	496	-	GACACCAGAGGCAGA	3.67162	1
23174	chr14	32056697	32057057	361	60.8642	148.275	144.813	49	63	+	ACCCGGAGAGAGAGA	3.2815	0.752027	B3
23174	chr14	32056697	32057057	361	60.8642	148.275	144.813	172	186	-	GCCAGAAGAGGGCAG	8.20135	4.28067	B3
23174	chr14	32056697	32057057	361	60.8642	148.275	144.813	182	196	-	GCCAGCAGAGGCCAG	5.95078	2.75449
23175	chr14	32069204	32069326	123	3.8608	6.96061	4.7544	29	43	+	GACACCAGAGGGCTC	5.17783	2.13253
23176	chr14	32076794	32077374	581	68.2568	199.481	195.291	307	321	-	GCCTGTAGGTGGAGC	4.87615	1.8962
23176	chr14	32076794	32077374	581	68.2568	199.481	195.291	416	430	+	ATCAGAACAGAGCAG	3.27409	0.747147
23177	chr14	32085712	32085989	278	10.4476	23.1883	20.707	27	41	+	TCCACTGGGTGCCAG	3.4045	0.823909
23177	chr14	32085712	32085989	278	10.4476	23.1883	20.707	60	74	-	GCCATGAGAGGGAGC	4.61618	1.69037
23177	chr14	32085712	32085989	278	10.4476	23.1883	20.707	241	255	-	AACTGGAGAGGACGC	3.4168	0.829738
23178	chr14	32121959	32122328	370	56.7526	159.708	156.113	8	22	+	GACAGAGGGTGGGGA	3.27246	0.747147
23178	chr14	32121959	32122328	370	56.7526	159.708	156.113	164	178	+	TCCACTAGGTGGCAG	5.50446	2.39794
23178	chr14	32121959	32122328	370	56.7526	159.708	156.113	278	292	+	AACTCCAGGTGGGGC	3.41908	0.832683
23179	chr14	32159539	32159778	240	5.78504	6.07083	3.90042	28	42	+	TCCTGTAGGTGGCTG	4.16494	1.36251	B3
23180	chr14	32165837	32166036	200	4.12395	5.58361	3.43406	3	17	+	GCCAGGAGACTGCGC	3.65365	0.987163
23180	chr14	32165837	32166036	200	4.12395	5.58361	3.43406	175	189	+	GCCATTAGGTGGCAG	4.7122	1.76955
23181	chr14	32181663	32182056	394	19.0285	45.1954	42.5335	266	280	-	TCCACTAGGGGGTAC	5.47237	2.37366	B3
23182	chr14	32192470	32192764	295	47.2465	137.365	134.013	153	167	-	GCCAGAAGGTGGCAG	6.86967	3.44855
23183	chr14	32193380	32194027	648	14.403	35.0489	32.4617	101	115	-	GCCACCAGGGGCCGC	5.79588	2.62525
23183	chr14	32193380	32194027	648	14.403	35.0489	32.4617	355	369	+	ACCACATGGTGGCTC	4.35754	1.51145	B2_Mm2
23183	chr14	32193380	32194027	648	14.403	35.0489	32.4617	393	407	-	ACCATAAGAGGGCAT	5.63264	2.49621	B2_Mm2
23184	chr14	32199389	32199724	336	6.79238	8.09076	5.84741	207	221	+	ACCAGAAGAGGGCAT	7.89279	4.26201	B2_Mm2
23184	chr14	32199389	32199724	336	6.79238	8.09076	5.84741	233	247	-	ACCACATGGTGGCTC	4.35754	1.51145	B2_Mm2
23185	chr14	32207767	32207885	119	4.94627	10.567	8.2629	89	103	+	ACCAGAGGAGGGCGC	6.30277	3.02503	B2_Mm2
23186	chr14	32228855	32229312	458	35.734	122.911	119.692	38	52	+	GCTAAAAGAGGGGGA	3.41454	0.829738
23186	chr14	32228855	32229312	458	35.734	122.911	119.692	339	353	-	GCCCCCTGGTGGCAG	3.73283	1.04335
23186	chr14	32228855	32229312	458	35.734	122.911	119.692	341	355	+	GCCACCAGGGGGCGC	7.52871	3.95468
23187	chr14	32242526	32242721	196	15.0485	49.2731	46.5838	69	83	-	AACAGCAGATGGCGC	5.46471	2.36754
23188	chr14	32269672	32269881	210	14.5387	33.4876	30.9138	112	126	+	GCCAGGAGAGGGCAT	7.01637	3.56384	B3
23189	chr14	32309581	32310287	707	50.0136	164.513	160.861	67	81	-	GCCTGCAGGCAGCAA	3.26761	0.744727
23189	chr14	32309581	32310287	707	50.0136	164.513	160.861	365	379	+	GCCTGCTGAGGGTGT	4.26281	1.43771
23189	chr14	32309581	32310287	707	50.0136	164.513	160.861	452	466	-	CCCTCTAGGAGGAAC	3.63264	0.974694
23189	chr14	32309581	32310287	707	50.0136	164.513	160.861	455	469	+	CCTCCTAGAGGGCGC	3.43063	0.838632
23190	chr14	32331940	32332448	509	18.8641	51.7256	49.0192	101	115	+	GCCAGCAGGGGATTC	4.32698	1.48945
23190	chr14	32331940	32332448	509	18.8641	51.7256	49.0192	246	260	-	GCCACATGGTGGCCT	4.21896	1.4045
23190	chr14	32331940	32332448	509	18.8641	51.7256	49.0192	248	262	+	GCCACCATGTGGCCC	3.64975	0.982967
23190	chr14	32331940	32332448	509	18.8641	51.7256	49.0192	365	379	-	GCCACCAGGGTGACA	3.35556	0.79588
23191	chr14	32366997	32367226	230	7.03497	16.3665	13.9648	131	145	-	ACCCCATGGGGGCAG	4.1343	1.33724
23192	chr14	32379550	32379775	226	7.36801	7.84153	5.60356	52	66	-	AACTGTAGGGGGCTG	3.93181	1.18642
23192	chr14	32379550	32379775	226	7.36801	7.84153	5.60356	159	173	+	GCCTGCTGGGGGTGA	3.8041	1.09259
23192	chr14	32379550	32379775	226	7.36801	7.84153	5.60356	196	210	+	GGCATCAGATGGGGT	3.27572	0.74958
23192	chr14	32379550	32379775	226	7.36801	7.84153	5.60356	199	213	+	ATCAGATGGGGTCGT	3.53462	0.906578
23193	chr14	32412654	32412820	167	9.60883	22.8871	20.4084	64	78	-	GCCTCTAGGGGGAGA	4.63078	1.70333
23194	chr14	32422123	32422300	178	11.3316	28.0003	25.4722	78	92	-	GCCAGAAGAGGGAGA	6.4318	3.12378
23195	chr14	32437365	32437853	489	38.5135	111.444	108.318	131	145	-	GCCACTAGGGGTCCA	4.08092	1.29757	L1_Mur3
23195	chr14	32437365	32437853	489	38.5135	111.444	108.318	190	204	-	TGCAGAAGGAGGCTC	3.94692	1.19654	Lx7
23196	chr14	32454449	32454786	338	23.8227	75.019	72.156	117	131	-	GACAGGAGAAGACAG	3.27654	0.74958
23196	chr14	32454449	32454786	338	23.8227	75.019	72.156	166	180	+	GCCACCAGGGGCCCC	4.76955	1.81248
23197	chr14	32463330	32463787	458	7.42968	7.64329	5.41652	313	327	+	GCCAGGAGTAGGAGT	3.63264	0.974694
23197	chr14	32463330	32463787	458	7.42968	7.64329	5.41652	394	408	-	ACCGTTTGGGGGCAT	3.2668	0.742321
23197	chr14	32463330	32463787	458	7.42968	7.64329	5.41652	399	413	+	CCCAAACGGTGGCGC	3.70997	1.02733
23198	chr14	32470129	32470363	235	12.6185	32.6684	30.1008	152	166	+	GTCAGCAGAGGGCAC	6.24642	2.98716	B3
23199	chr14	32473020	32473555	536	69.0339	183.856	179.929	167	181	-	GCCACTAGAGGGGGC	5.97881	2.77469
23199	chr14	32473020	32473555	536	69.0339	183.856	179.929	204	218	-	TACTGAAGGAGGTGC	3.25337	0.737549
23199	chr14	32473020	32473555	536	69.0339	183.856	179.929	498	512	-	AGCAACAGAGGGCAG	4.73049	1.78252
23200	chr14	32482103	32482468	366	62.6938	167.565	163.873	175	189	-	ACCACATGGTGGCAG	4.82391	1.85387
23201	chr14	32519042	32519371	330	22.2726	57.8599	55.111	217	231	+	GCCAGAAGAGGGCAC	9.01592	4.51286	B3
23201	chr14	32519042	32519371	330	22.2726	57.8599	55.111	266	280	-	CCCACATGGTGGCTG	3.8041	1.09151	B3
23202	chr14	32526356	32526644	289	18.5845	50.9138	48.2112	141	155	+	TCCAGAGGAGGGCGC	5.88606	2.69897
23203	chr14	32530689	32531260	572	50.6838	140.486	137.104	96	110	+	GCCAGAAGTTGGTTC	3.97062	1.21467
23203	chr14	32530689	32531260	572	50.6838	140.486	137.104	385	399	+	ACCACAAGGTGGTGC	5.6073	2.47625
23203	chr14	32530689	32531260	572	50.6838	140.486	137.104	537	551	+	GACAGTAGGGGTGGT	3.68403	1.00745	RMER5
23204	chr14	32533834	32534743	910	64.9676	172.441	168.683	92	106	-	GCCACCAGTTGCCAG	3.72125	1.03621
23204	chr14	32533834	32534743	910	64.9676	172.441	168.683	131	145	+	AACAGGAGTGGGAAT	3.40561	0.823909
23204	chr14	32533834	32534743	910	64.9676	172.441	168.683	487	501	+	AACACTAGGGGGCGC	5.45967	2.36452
23204	chr14	32533834	32534743	910	64.9676	172.441	168.683	564	578	-	GCCTCAAGAAAGGGT	3.28904	0.756962
23205	chr14	32543119	32543412	294	46.013	143.508	140.095	125	139	+	GCCCACAGAGGCCAG	3.73518	1.04528	B3
23205	chr14	32543119	32543412	294	46.013	143.508	140.095	135	149	+	GCCAGAAGAGGGGGC	6.73993	3.35262	B3
23206	chr14	32551892	32552162	271	17.9513	36.1975	33.6016	124	138	+	CCCTGCAGGGGGCAA	5.03905	2.02273
23207	chr14	32569187	32569526	340	28.0247	90.6966	87.7264	100	114	+	ACCTGGAGAGGCCAG	4.27737	1.44977	B3
23207	chr14	32569187	32569526	340	28.0247	90.6966	87.7264	110	124	+	GCCAGAAGACGGCAT	5.72125	2.56543	B3
23208	chr14	32572376	32572833	458	11.7921	28.2154	25.6864	63	77	-	ACCACCTGGTGGTTG	3.46725	0.863279
23208	chr14	32572376	32572833	458	11.7921	28.2154	25.6864	65	79	+	ACCACCAGGTGGTTC	4.70553	1.76195
23208	chr14	32572376	32572833	458	11.7921	28.2154	25.6864	348	362	+	AGCAGGAGAGGTCGC	4.22621	1.41117
23208	chr14	32572376	32572833	458	11.7921	28.2154	25.6864	397	411	-	AACTGAAGAGGAAGG	3.2668	0.742321
23209	chr14	32587045	32587652	608	58.8084	203.069	198.814	86	100	-	ATCAGAACAAGGCAG	3.32148	0.774691
23209	chr14	32587045	32587652	608	58.8084	203.069	198.814	147	161	-	GCCACTAGATGGCAC	6.53165	3.1945
23209	chr14	32587045	32587652	608	58.8084	203.069	198.814	157	171	-	ACCACCAGCTGCCAC	3.69465	1.01637
23209	chr14	32587045	32587652	608	58.8084	203.069	198.814	159	173	+	GGCAGCTGGTGGTAT	3.48945	0.876148
23209	chr14	32587045	32587652	608	58.8084	203.069	198.814	455	469	+	GCCGCCTGAGGGAGC	4.22768	1.41229
23209	chr14	32587045	32587652	608	58.8084	203.069	198.814	466	480	-	TCCTAAAGAAGGCTC	3.48149	0.869666
23209	chr14	32587045	32587652	608	58.8084	203.069	198.814	494	508	-	ACCAGCAGATGGGGC	5.63264	2.49621
23210	chr14	32609483	32609944	462	60.8272	186.186	182.222	172	186	+	AGCTGCAGGGGGCGC	4.90309	1.91721
23211	chr14	32628558	32628889	332	34.9692	82.0142	79.1044	169	183	+	TCCTCTAGGGGGCCC	4.40561	1.52871
23211	chr14	32628558	32628889	332	34.9692	82.0142	79.1044	227	241	-	GCCATAAGTGGGGAG	3.4389	0.844664
23212	chr14	32634467	32634742	276	14.7237	38.4439	35.8319	72	86	-	GACAGCAGGTGTGGG	3.34872	0.790485
23212	chr14	32634467	32634742	276	14.7237	38.4439	35.8319	95	109	+	GCCTGCAGGTGGCAG	5.51145	2.4034
23212	chr14	32634467	32634742	276	14.7237	38.4439	35.8319	157	171	-	TCCAGGGGAGAGCTC	3.51713	0.89279	MIRb
23213	chr14	32672962	32673094	133	4.55566	10.3389	8.03805	83	97	-	GCCAGTGGGTGGCAG	5.09205	2.0655
23214	chr14	32673363	32673494	132	4.30074	7.69668	5.46888	33	47	+	ACAGATAGGGGGCAG	3.40894	0.823909
23215	chr14	32704286	32704807	522	27.4244	101.283	98.2357	148	162	+	GCCACAAGATGTTGT	4.51999	1.61618
23216	chr14	32732500	32732960	461	13.8109	33.7059	31.1297	138	152	-	ACCACTAGAGGCCAG	5.25806	2.1986	Lx7
23217	chr14	32772907	32773114	208	17.4949	43.3414	40.692	96	110	+	GCCACCAGGGAGCGT	5.75696	2.59346
23218	chr14	32801448	32801858	411	29.5049	94.2889	91.2922	91	105	+	CCCTGAGGAGGGGAA	3.42251	0.835647
23218	chr14	32801448	32801858	411	29.5049	94.2889	91.2922	109	123	-	GCCACTCGGCGGCAG	3.52288	0.896196
23218	chr14	32801448	32801858	411	29.5049	94.2889	91.2922	163	177	-	GGCAGCGGATGGAAC	3.86967	1.14026
23218	chr14	32801448	32801858	411	29.5049	94.2889	91.2922	222	236	-	TCCAGTTGAGAGGAT	3.36251	0.798603
23218	chr14	32801448	32801858	411	29.5049	94.2889	91.2922	313	327	+	ACCTGCAAAGGGCTG	3.70774	1.02595
23219	chr14	32816662	32816840	179	6.74304	12.6027	10.2582	56	70	-	AGCACCAGAGGGCAT	5.57675	2.45717
23219	chr14	32816662	32816840	179	6.74304	12.6027	10.2582	69	83	-	ACCAGCAGATGTCAG	5.10073	2.07263
23220	chr14	32830238	32830403	166	8.59738	19.0701	16.6331	71	85	-	TCCCACAGAGGGCAG	4.32514	1.48812	MTD
23220	chr14	32830238	32830403	166	8.59738	19.0701	16.6331	148	162	-	TCCATAAGATGGGCC	3.25493	0.737549	MTD
23221	chr14	32960527	32960842	316	36.8154	133.668	130.351	57	71	+	GCAACAAGATGGGCC	3.41908	0.832683
23221	chr14	32960527	32960842	316	36.8154	133.668	130.351	161	175	-	TCCAGCAGAGGGCGC	7.30803	3.77989
23222	chr14	32965450	32965579	130	3.54832	6.83366	4.63369	81	95	+	TCCTCCAGAGGCAGC	3.88941	1.15366
23223	chr14	32982515	32982675	161	6.14686	12.9683	10.619	51	65	-	GCCAGAAGAGGGCAT	8.54516	4.51286	B2_Mm2
23224	chr14	33006597	33007121	525	25.2042	74.2341	71.3762	193	207	+	GCCAGAAGGGGCACT	4.39686	1.51999	B3A
23225	chr14	33033455	33033774	320	39.7552	114.42	111.271	167	181	-	GCAGGCAGGGGGCGT	4.61083	1.68613
23225	chr14	33033455	33033774	320	39.7552	114.42	111.271	226	240	-	GCCTGCAGAGAGAGG	4.42481	1.54363
23226	chr14	33120750	33120871	122	4.02116	7.93847	5.69811	63	77	-	GTCTGCAGGGGGCAG	4.84164	1.86967
23227	chr14	33123740	33123862	123	4.28019	9.01391	6.74684	32	46	-	CTCAGTAGATGGCAG	4.53313	1.62525
23228	chr14	33146050	33146727	678	19.2177	45.6998	43.035	33	47	-	GGCAGCAGAGAGCCT	4.01592	1.24872
23228	chr14	33146050	33146727	678	19.2177	45.6998	43.035	232	246	-	GAAAGGAGAGGGAAG	3.45593	0.853872
23228	chr14	33146050	33146727	678	19.2177	45.6998	43.035	278	292	-	TCCTGCTGAGGGAAT	3.90658	1.16749
23228	chr14	33146050	33146727	678	19.2177	45.6998	43.035	425	439	+	CCCAGTAGGGGGCAG	6.30715	3.02872
23228	chr14	33146050	33146727	678	19.2177	45.6998	43.035	566	580	+	ACAAGCAGATGGTAC	4.28651	1.45717
23229	chr14	33152962	33153498	537	46.8477	123.503	120.277	169	183	-	ACCTGGAGGGGGCAG	5.3363	2.2636
23229	chr14	33152962	33153498	537	46.8477	123.503	120.277	359	373	+	GCCAGCATGGGGCAC	5.18376	2.13787
23230	chr14	33157993	33158178	186	5.92894	11.3886	9.0676	83	97	-	GCCTGGAGAAAGCGC	3.81816	1.10127	MER135
23231	chr14	33191811	33192301	491	21.0802	36.1977	33.6016	177	191	+	GCCAGAAGAGGGCAT	8.54516	4.51286	B3
23232	chr14	33196796	33197041	246	5.92894	7.39663	5.1746	139	153	+	GCCAGAAGAGGGCAT	8.54516	4.51286	B2_Mm2
23232	chr14	33196796	33197041	246	5.92894	7.39663	5.1746	177	191	-	CCCACATGGTGGCTG	3.8041	1.09151	B2_Mm2
23233	chr14	33205391	33206220	830	20.8993	65.0518	62.255	132	146	+	GACAGAGGAGAGCGG	3.9431	1.19382
23233	chr14	33205391	33206220	830	20.8993	65.0518	62.255	386	400	+	GCATGCTGAGGGCGC	3.73755	1.04528
23233	chr14	33205391	33206220	830	20.8993	65.0518	62.255	397	411	-	GACACAAGATGGCGC	5.52578	2.41341
23233	chr14	33205391	33206220	830	20.8993	65.0518	62.255	642	656	-	ACCAGGAGGGAGCGA	4.80967	1.84466
23234	chr14	33206853	33207500	648	22.3096	64.712	61.9181	345	359	+	GTCAGTAGGTGGCAG	5.03668	2.02182
23234	chr14	33206853	33207500	648	22.3096	64.712	61.9181	489	503	+	CCCAGGATGGGGAGC	3.59346	0.946922
23235	chr14	33212891	33213177	287	4.99561	7.36714	5.14699	34	48	-	CCCAGGTGGTGGAGG	3.55284	0.917215
23235	chr14	33212891	33213177	287	4.99561	7.36714	5.14699	37	51	-	ACCCCCAGGTGGTGG	4.02641	1.25727
23235	chr14	33212891	33213177	287	4.99561	7.36714	5.14699	39	53	+	ACCACCTGGGGGTTT	3.95468	1.20482
23235	chr14	33212891	33213177	287	4.99561	7.36714	5.14699	184	198	+	GCCATAAGAAAGCAC	3.83863	1.11634
23236	chr14	33213801	33214666	866	61.1931	189.683	185.662	113	127	+	ACCACCAGAGGGCGC	7.40671	3.85699
23236	chr14	33213801	33214666	866	61.1931	189.683	185.662	167	181	+	TCCTGCAGAGGTCAG	4.42946	1.54668
23236	chr14	33213801	33214666	866	61.1931	189.683	185.662	318	332	-	ACCAGGGGATGCAAC	3.31876	0.772113
23236	chr14	33213801	33214666	866	61.1931	189.683	185.662	418	432	-	TCCAGGAGGGAGCAC	5.00261	1.99568
23236	chr14	33213801	33214666	866	61.1931	189.683	185.662	447	461	-	GCCTGAAGAAGGAGG	4.6038	1.68194
23236	chr14	33213801	33214666	866	61.1931	189.683	185.662	704	718	-	AGCAGCTGGGGGAGG	3.82102	1.10403
23236	chr14	33213801	33214666	866	61.1931	189.683	185.662	756	770	+	GCCTGCAGGTGGGGT	4.61979	1.6925
23237	chr14	33246375	33246992	618	66.0407	218.223	213.659	242	256	-	GCAAGGAGGGGGAAC	4.45593	1.56864	Zaphod2
23237	chr14	33246375	33246992	618	66.0407	218.223	213.659	299	313	-	TCCAGTAGAGGGCGT	6.84164	3.43297
23237	chr14	33246375	33246992	618	66.0407	218.223	213.659	505	519	-	GCCAGGGGATGGAAC	4.42946	1.54668
23238	chr14	33303381	33303834	454	48.4348	145.064	141.636	2	16	-	ACCAACAGGGGCCTT	4.05061	1.27491
23238	chr14	33303381	33303834	454	48.4348	145.064	141.636	257	271	-	TCCACTAGGTGGCAC	5.73049	2.57349
23238	chr14	33303381	33303834	454	48.4348	145.064	141.636	363	377	+	GTCATAAGAGGACAG	3.38828	0.812479
23239	chr14	33313162	33313999	838	56.5552	144.557	141.135	78	92	+	ACCACAAGGTGGCTT	5.5157	2.40561	B2_Mm2
23239	chr14	33313162	33313999	838	56.5552	144.557	141.135	116	130	-	ACCAGAAGAGGGCAT	7.89279	4.26201	B2_Mm2
23239	chr14	33313162	33313999	838	56.5552	144.557	141.135	244	258	+	GGCAGAAGATGGTGT	4.81248	1.84771
23239	chr14	33313162	33313999	838	56.5552	144.557	141.135	574	588	+	CACAGCAGAGGGCAG	5.29671	2.23062
23239	chr14	33313162	33313999	838	56.5552	144.557	141.135	670	684	+	ACCACTAGGTGGCAG	5.8729	2.69037
23239	chr14	33313162	33313999	838	56.5552	144.557	141.135	680	694	+	GGCAGTAGGGAGCAC	4.66756	1.73049
23240	chr14	33319427	33320064	638	80.2134	227.765	222.988	37	51	+	TCTAGCAGAAGGCTG	3.34486	0.787812
23240	chr14	33319427	33320064	638	80.2134	227.765	222.988	70	84	+	TGCTGGAGGGGGAGG	3.44855	0.850781
23240	chr14	33319427	33320064	638	80.2134	227.765	222.988	203	217	-	GCCGCCAGGGGGCGC	6.13077	2.89279
23240	chr14	33319427	33320064	638	80.2134	227.765	222.988	475	489	+	GACTGGAGAGGACAC	3.51999	0.896196
23241	chr14	33322614	33323040	427	55.441	200.61	196.394	168	182	-	GACACTAGGGGGAGT	4.83268	1.86012
23241	chr14	33322614	33323040	427	55.441	200.61	196.394	353	367	-	AACACCTGGGGCCGG	3.25571	0.737549
23241	chr14	33322614	33323040	427	55.441	200.61	196.394	402	416	+	GTCTGCAGATGTCAC	3.58004	0.939302
23242	chr14	33331019	33331352	334	31.0468	100.274	97.2339	6	20	-	GCCTACAGAAGGAAA	3.37986	0.806875
23242	chr14	33331019	33331352	334	31.0468	100.274	97.2339	122	136	-	CCCTCTAGAGGCAAC	3.60555	0.954677	MER91C
23242	chr14	33331019	33331352	334	31.0468	100.274	97.2339	125	139	+	GCCTCTAGAGGGTGC	5.18376	2.13787	MER91C
23242	chr14	33331019	33331352	334	31.0468	100.274	97.2339	164	178	-	AACTCCAGAAGGCAG	3.6925	1.01502	MER91C
23243	chr14	33333851	33334372	522	72.7796	190.194	186.167	180	194	-	GCCAGTGGAGGGCAC	6.07469	2.85078	B3
23244	chr14	33338792	33339210	419	14.5181	35.3167	32.7275	79	93	-	TCCACAAGGGGTCCC	4.39254	1.51713
23245	chr14	33371320	33371630	311	47.5097	130.419	127.133	25	39	+	GTCTCAGGAGGGCTT	3.37161	0.8041
23245	chr14	33371320	33371630	311	47.5097	130.419	127.133	95	109	-	CCCTGTAGGAGGCAG	4.20831	1.39686	(CCTG)n
23245	chr14	33371320	33371630	311	47.5097	130.419	127.133	129	143	-	GCCAGCAGGTGGCAG	6.69037	3.31695
23245	chr14	33371320	33371630	311	47.5097	130.419	127.133	131	145	+	GCCACCTGCTGGCAA	3.36452	0.798603
23245	chr14	33371320	33371630	311	47.5097	130.419	127.133	211	225	-	GGCAGGAGAGTGCAT	3.86646	1.13787
23246	chr14	33387720	33388012	293	10.2091	20.0831	17.6341	99	113	+	GGCCAGAGAGGGCAC	3.50724	0.886057	B3A
23247	chr14	33402363	33402715	353	61.6248	162.952	159.317	138	152	-	TCCAGAAGAGGGCAT	7.27491	3.75696	B3
23247	chr14	33402363	33402715	353	61.6248	162.952	159.317	148	162	-	GCCTGCAGAGTCCAG	3.47886	0.869666	B3
23247	chr14	33402363	33402715	353	61.6248	162.952	159.317	273	287	+	TCCAGCAGAGTGAAG	4.25727	1.43415
23248	chr14	33408615	33408845	231	18.4282	65.0518	62.255	144	158	-	GCCAGCAGAGGGCAC	8.42946	4.4168	B3
23248	chr14	33408615	33408845	231	18.4282	65.0518	62.255	154	168	-	GCTTGTAGAGGCCAG	3.3019	0.764472	B3
23249	chr14	33446977	33447152	176	6.84583	20.0009	17.5535	84	98	-	ACCGCAGGACGGCGC	3.54363	0.910095
23250	chr14	33451055	33451170	116	4.88048	8.65889	6.39767	48	62	-	ACCAGTAGGGGAGAG	4.25885	1.43533
23251	chr14	33455917	33456175	259	6.70193	12.0825	9.74812	32	46	-	GAGGCAAGGGGGCAC	3.35952	0.79588
23251	chr14	33455917	33456175	259	6.70193	12.0825	9.74812	49	63	+	ACCACCAGAGACAGT	3.88941	1.1549
23251	chr14	33455917	33456175	259	6.70193	12.0825	9.74812	78	92	-	TCCTGCAGGGGGCTG	4.82681	1.85699	RMER1A
23251	chr14	33455917	33456175	259	6.70193	12.0825	9.74812	204	218	-	ATCGGCAGGAGGCAA	3.4828	0.872895	RMER1A
23251	chr14	33455917	33456175	259	6.70193	12.0825	9.74812	238	252	+	GCCAGAACAGTGCTG	3.33255	0.779892	RMER1A
23252	chr14	33533693	33533969	277	4.13628	4.18458	2.11564	33	47	-	CCCACTAGGGGTCAG	4.64207	1.7122
23253	chr14	33579703	33579998	296	27.7739	80.8482	77.9466	57	71	-	GCCACATGAGGGCCT	4.82681	1.85699
23253	chr14	33579703	33579998	296	27.7739	80.8482	77.9466	155	169	-	TCCACTAGGTGGCGA	5.16877	2.1261
23253	chr14	33579703	33579998	296	27.7739	80.8482	77.9466	196	210	-	CCTGGCAGATGGCAG	3.43771	0.844664
23254	chr14	33588808	33589462	655	51.2965	135.81	132.474	92	106	-	GCCAGAATAGGAAGT	3.52578	0.899629
23254	chr14	33588808	33589462	655	51.2965	135.81	132.474	197	211	+	TTCAGCAGGCGGCTT	3.33536	0.782516
23254	chr14	33588808	33589462	655	51.2965	135.81	132.474	324	338	+	ACCAGCAGGGGAATC	4.27003	1.4437
23255	chr14	33632829	33633203	375	21.9642	75.019	72.156	121	135	+	GCCAGACCATGGCAC	3.66354	0.995679
23256	chr14	33639344	33639961	618	30.7672	92.9043	89.9177	6	20	-	TTCCGTAGAAGGCAT	3.25727	0.739929
23256	chr14	33639344	33639961	618	30.7672	92.9043	89.9177	208	222	-	ACCACAAGAGGGCAG	7.23582	3.72816
23257	chr14	33650789	33651040	252	23.3293	95.091	92.0896	118	132	+	CCCAGTTGGTGGCGC	4.55596	1.64397	ORR1E
23258	chr14	33673729	33674059	331	47.4644	136.94	133.593	153	167	+	TCCACTAGATGGCAC	5.8729	2.69037
23258	chr14	33673729	33674059	331	47.4644	136.94	133.593	269	283	-	CCCAGAACAGAGTGG	3.2652	0.742321
23259	chr14	33695372	33695834	463	61.5796	221.9	217.257	133	147	-	ATCAGATGGGGGTGT	3.90309	1.16241
23259	chr14	33695372	33695834	463	61.5796	221.9	217.257	207	221	+	ACCAGCAGAGGGCAG	7.43533	3.87615
23259	chr14	33695372	33695834	463	61.5796	221.9	217.257	290	304	-	GCCAGAGGTGGGCCC	3.9431	1.19518
23259	chr14	33695372	33695834	463	61.5796	221.9	217.257	380	394	+	ACCACAGGATGTCAC	4.11805	1.32514
23260	chr14	33771078	33771340	263	9.48137	17.9795	15.5564	123	137	+	ACCAGAAGAGGGGAT	6.27737	3.00656	B3
23260	chr14	33771078	33771340	263	9.48137	17.9795	15.5564	209	223	-	TCCAGTAGCTGGCTG	3.73755	1.04528	B3
23261	chr14	33834625	33834754	130	4.78591	9.6477	7.36314	73	87	+	ACCACTAGAGGTAGC	4.79048	1.82681
23262	chr14	33913680	33914061	382	30.356	99.82	96.7836	194	208	-	TCCTGAAGGGGGCGC	6	2.79048
23262	chr14	33913680	33914061	382	30.356	99.82	96.7836	234	248	+	CTCAGCAGGGAGTGT	3.56543	0.928118
23263	chr14	33923142	33923281	140	5.64113	15.112	12.7278	65	79	+	TCCTCATGGGGGAGC	3.83863	1.11634
23264	chr14	33933023	33933416	394	20.3031	72.4494	69.6031	59	73	-	TCCACCAGGGGGCAG	6.41005	3.10679
23265	chr14	33933706	33934469	764	52.3943	133.547	130.232	391	405	-	GCCACTTGGGGGCGC	5.50585	2.39903
23266	chr14	33939019	33939501	483	47.8427	131.802	128.503	310	324	-	CCCAGGAGATGGCGC	5.63827	2.50031
23267	chr14	33952708	33952963	256	16.5328	51.7331	49.0266	129	143	-	GCCTGTAGGGGGCGT	6.09098	2.86328
23268	chr14	33956021	33956556	536	49.8081	172.263	168.509	1	15	-	GCCTCCAGCAGGCGA	3.28316	0.752027
23268	chr14	33956021	33956556	536	49.8081	172.263	168.509	3	17	+	GCCTGCTGGAGGCTC	3.44612	0.847712
23268	chr14	33956021	33956556	536	49.8081	172.263	168.509	157	171	-	ACCAGCAGGCGGTGG	4.44855	1.56225
23268	chr14	33956021	33956556	536	49.8081	172.263	168.509	205	219	-	GGCGGTAGAGGGACC	3.58503	0.943095
23268	chr14	33956021	33956556	536	49.8081	172.263	168.509	215	229	-	AACGGCAGGGGGCGG	4.72816	1.77989
23269	chr14	33959360	33959682	323	38.9164	106.874	103.785	182	196	+	GTCACTAGGTGGCGC	5.02595	2.01368
23270	chr14	33965572	33966051	480	39.2988	135.298	131.967	275	289	+	GCCTCTAGGGGGCGC	5.92445	2.73049
23271	chr14	33978808	33979154	347	5.41499	4.88976	2.77525	32	46	+	GCCCGTAGAGGGTCC	4.15181	1.35164
23271	chr14	33978808	33979154	347	5.41499	4.88976	2.77525	71	85	+	GGCACCAGAGACCAT	3.59176	0.946922
23272	chr14	34071734	34072000	267	17.1824	39.8524	37.2287	42	56	+	GGCTGGGGAGGGCAG	3.52871	0.90309
23272	chr14	34071734	34072000	267	17.1824	39.8524	37.2287	136	150	-	GCCACTGGGGGGAGA	4.4389	1.5544
23272	chr14	34071734	34072000	267	17.1824	39.8524	37.2287	149	163	+	GCTAGAGGAGAGCGC	3.61439	0.962574
23272	chr14	34071734	34072000	267	17.1824	39.8524	37.2287	214	228	-	AGCAAAATGGGGCAC	3.28316	0.752027
23273	chr14	34077185	34077498	314	10.9903	21.8998	19.4319	213	227	+	TCCAGTAGAGGGCAT	6.79048	3.39254	B2_Mm2
23273	chr14	34077185	34077498	314	10.9903	21.8998	19.4319	251	265	-	ACCACATGGTGGCTC	4.35754	1.51145	B2_Mm2
23274	chr14	34080112	34080710	599	59.347	182.533	178.626	405	419	+	TCCACAAGGTGGCGC	6.16558	2.91721
23275	chr14	34092322	34092536	215	9.87609	24.3152	21.8223	99	113	+	AACAGAAGAGGGCAG	5.97062	2.767
23275	chr14	34092322	34092536	215	9.87609	24.3152	21.8223	109	123	+	GGCAGAAGAGGCAGT	4.30364	1.4698
23276	chr14	34104950	34105297	348	37.3663	104.193	101.123	16	30	+	ACAAGGAGAGGGCCT	4.07727	1.29414
23276	chr14	34104950	34105297	348	37.3663	104.193	101.123	59	73	-	CACAGCAGAAGGCAG	4.27572	1.44733
23276	chr14	34104950	34105297	348	37.3663	104.193	101.123	117	131	-	GCTAGCAGTGGGCCC	3.36452	0.798603
23276	chr14	34104950	34105297	348	37.3663	104.193	101.123	183	197	-	GCCACCAGAGGGCAC	7.70115	4.09474
23276	chr14	34104950	34105297	348	37.3663	104.193	101.123	206	220	+	ACCAGAAGAAAGACT	3.55596	0.920819
23276	chr14	34104950	34105297	348	37.3663	104.193	101.123	277	291	-	TGCTGAGGAGGGCAG	3.64782	0.982967
23277	chr14	34106318	34107066	749	52.9987	166.103	162.43	228	242	+	ACCAGTCGAGAGCAG	4.05799	1.28067
23277	chr14	34106318	34107066	749	52.9987	166.103	162.43	358	372	+	GCCACTAAGAGGAAC	3.50724	0.886057	RMER1B
23277	chr14	34106318	34107066	749	52.9987	166.103	162.43	501	515	+	ACCACCAGGGGGCCT	5.74232	2.5784	RMER1B
23278	chr14	34109850	34110437	588	23.8679	57.4407	54.6949	123	137	-	GCCAGAAGAGGGCAC	9.01592	4.51286	B2_Mm2
23279	chr14	34143343	34143475	133	6.40178	7.72295	5.49281	76	90	-	GCCCCCTGGAGGCGG	3.37779	0.806875	B3A
23279	chr14	34143343	34143475	133	6.40178	7.72295	5.49281	78	92	+	GCCTCCAGGGGGCCC	5.057	2.03763	B3A
23280	chr14	34154614	34155103	490	46.9258	124.959	121.722	120	134	-	CCCAGCAGAGACAAA	3.36856	0.801343
23280	chr14	34154614	34155103	490	46.9258	124.959	121.722	145	159	-	ACCACTAGAGGGCGC	7.12843	3.64016
23280	chr14	34154614	34155103	490	46.9258	124.959	121.722	200	214	+	ACCATTGGGGGGAGG	3.54363	0.910095
23281	chr14	34188584	34189032	449	90.3568	220.255	215.649	196	210	-	GCCTCTAGTGGGAGT	3.80967	1.09583
23281	chr14	34188584	34189032	449	90.3568	220.255	215.649	199	213	+	CCCACTAGAGGCTCC	3.52143	0.896196
23281	chr14	34188584	34189032	449	90.3568	220.255	215.649	249	263	+	CCCAGTAGAGGGCGT	6.64589	3.28067
23281	chr14	34188584	34189032	449	90.3568	220.255	215.649	266	280	-	ACCAGAAGGGTGGCC	3.66555	0.995679
23281	chr14	34188584	34189032	449	90.3568	220.255	215.649	269	283	-	ACCACCAGAAGGGTG	3.98716	1.22768
23282	chr14	34201778	34201929	152	5.32454	7.00409	4.79455	61	75	+	ACCCCTAAAGGGCGC	3.80688	1.09366
23283	chr14	34208720	34209261	542	48.4307	119.25	116.061	81	95	-	GCCCCTAGAAGGAAG	3.767	1.06702
23283	chr14	34208720	34209261	542	48.4307	119.25	116.061	121	135	-	AACAGCATGGGGCAA	3.53165	0.90309
23283	chr14	34208720	34209261	542	48.4307	119.25	116.061	139	153	+	TCAACCAGAGTGCGC	3.54975	0.917215
23283	chr14	34208720	34209261	542	48.4307	119.25	116.061	150	164	-	GTCAGTAGAGGGCGC	6.05552	2.83268
23283	chr14	34208720	34209261	542	48.4307	119.25	116.061	521	535	-	GCCGACAGAGGGACA	3.46218	0.860121
23284	chr14	34231280	34231506	227	20.151	69.4727	66.6471	112	126	+	GCCAAAAGAGGGCAC	6.70553	3.32698	B3
23285	chr14	34235081	34235552	472	61.411	182.762	178.852	59	73	+	GGCAGGAGGGAGTAG	3.55752	0.920819
23285	chr14	34235081	34235552	472	61.411	182.762	178.852	145	159	-	AACACTAGAGGGCAG	5.3279	2.25649
23285	chr14	34235081	34235552	472	61.411	182.762	178.852	424	438	-	GTATGAAGAGGGCAA	3.45967	0.856985
23286	chr14	34273302	34273562	261	39.048	101.113	98.0676	114	128	+	ACCACAAGGAGGCTC	5.0942	2.06702
23286	chr14	34273302	34273562	261	39.048	101.113	98.0676	214	228	-	TCCAGGAGAGGAGAG	3.80688	1.09366
23287	chr14	34289775	34289910	136	4.60912	7.97271	5.73165	39	53	+	CCCAGCACATGGTGA	3.33724	0.782516	B3
23287	chr14	34289775	34289910	136	4.60912	7.97271	5.73165	93	107	-	GCCAGAAGCAGGTAG	3.91364	1.17328	B3
23287	chr14	34289775	34289910	136	4.60912	7.97271	5.73165	103	117	-	ACCTCTAGGGGCCAG	4.25727	1.43415	B3
23288	chr14	34316622	34316848	227	7.8244	13.6717	11.3105	88	102	-	GGCAACGGAGGGCAG	3.89279	1.15739
23289	chr14	34346226	34346480	255	32.4365	83.6989	80.7779	106	120	+	ACCAGAAGAGGACAG	5.67985	2.53018	B2_Mm2
23289	chr14	34346226	34346480	255	32.4365	83.6989	80.7779	144	158	-	ACCACATGGTGGCTC	4.35754	1.51145	B2_Mm2
23290	chr14	34363159	34363414	256	43.3035	146.705	143.26	63	77	+	GCCTGGAGGGTGAAG	3.40671	0.823909
23290	chr14	34363159	34363414	256	43.3035	146.705	143.26	117	131	-	GCCAGTTGAGGGCAG	5.6517	2.51004
23291	chr14	34363801	34364197	397	22.1986	69.0459	66.2228	153	167	-	GCCTGGGGGTGGAAG	3.42366	0.835647
23291	chr14	34363801	34364197	397	22.1986	69.0459	66.2228	309	323	+	AGCAGTAGGCGGCGG	3.9393	1.19246
23292	chr14	34368476	34368694	219	14.1645	27.2037	24.6835	121	135	+	GCCTGCAGGAGGAGC	4.56225	1.64782
23293	chr14	34372474	34373032	559	76.4636	198.437	194.263	154	168	-	GCCAGAAGTAGGAGC	4.25885	1.43533
23293	chr14	34372474	34373032	559	76.4636	198.437	194.263	330	344	+	CTCAGCAGAGGGTGG	4.52578	1.61979
23293	chr14	34372474	34373032	559	76.4636	198.437	194.263	333	347	+	AGCAGAGGGTGGAGT	3.67572	1.00305
23293	chr14	34372474	34373032	559	76.4636	198.437	194.263	368	382	+	ACCACAAGTGGGCAG	5.27165	2.20971
23294	chr14	34376355	34376536	182	5.98651	10.0818	7.78775	44	58	-	CCCAGGAAGTGGCAT	3.75203	1.05552
23295	chr14	34401005	34401924	920	109.463	218.672	214.099	5	19	+	CCCAGAAGAGGGCAT	7.03621	3.5784	B2_Mm2
23295	chr14	34401005	34401924	920	109.463	218.672	214.099	43	57	-	ACCACATGATGCCCC	3.31605	0.772113	B2_Mm2
23295	chr14	34401005	34401924	920	109.463	218.672	214.099	328	342	+	GCCAACAGAGGGTGC	5.59176	2.46725
23295	chr14	34401005	34401924	920	109.463	218.672	214.099	374	388	-	CCCAGCAGATGGGGC	5.13077	2.09691
23295	chr14	34401005	34401924	920	109.463	218.672	214.099	823	837	-	GCCAGAAAGGGTCAC	4.34008	1.49894	B3
23295	chr14	34401005	34401924	920	109.463	218.672	214.099	833	847	-	GCCCACAGATGCCAG	3.3279	0.777284	B3
23296	chr14	34408703	34408977	275	24.1722	65.8007	62.9987	101	115	-	GCCAGAAGGCGGCGA	5.15739	2.11748	B3
23296	chr14	34408703	34408977	275	24.1722	65.8007	62.9987	176	190	+	GTCAAAAGAGGATGT	3.30364	0.764472	B3
23297	chr14	34427910	34428623	714	20.1757	39.6973	37.0752	83	97	-	GCCAGAAGAGGGCGT	8.82681	4.51286	B3
23297	chr14	34427910	34428623	714	20.1757	39.6973	37.0752	536	550	+	ACCAGAAGAGGGCAT	7.89279	4.26201	B2_Mm2
23297	chr14	34427910	34428623	714	20.1757	39.6973	37.0752	573	587	-	ACCACAAGGTGGCTC	5.64782	2.50724	B2_Mm2
23298	chr14	34434518	34434769	252	21.2735	78.0136	75.1303	124	138	+	AACAACAGGGGGCAG	4.65561	1.72354
23299	chr14	34441906	34442321	416	11.492	19.7627	17.3182	106	120	+	ACCAGAAGAGGGCGT	8	4.26201	B2_Mm1t
23299	chr14	34441906	34442321	416	11.492	19.7627	17.3182	144	158	-	ACCACATGGTGGCTC	4.35754	1.51145	B2_Mm1t
23299	chr14	34441906	34442321	416	11.492	19.7627	17.3182	292	306	+	ACCAGAAGAAGGCGT	6.24642	2.98716	B2_Mm2
23299	chr14	34441906	34442321	416	11.492	19.7627	17.3182	330	344	-	ACCACATGGTGGCGC	5.06349	2.04239	B2_Mm2
23300	chr14	34446684	34446964	281	38.4518	133.761	130.444	133	147	-	ACCAGCAGATGGCAC	6.89963	3.46852
23301	chr14	34458958	34459219	262	26.2979	67.5834	64.7695	134	148	+	CTCACTAGGTGGCTC	3.79317	1.08407	B3A
23301	chr14	34458958	34459219	262	26.2979	67.5834	64.7695	190	204	-	TACAGAAGATAGAAC	3.61979	0.962574	B3A
23302	chr14	34480821	34481066	246	7.32689	7.30302	5.08425	131	145	+	ACCAGAAGAGGGCAT	7.89279	4.26201	B2_Mm2
23302	chr14	34480821	34481066	246	7.32689	7.30302	5.08425	169	183	-	GCCAGATGATGGCTT	4.75449	1.80134	B2_Mm2
23303	chr14	34486324	34486547	224	8.3219	12.6027	10.2582	85	99	-	TCCTGCAGGGGGTAG	4.75696	1.8041	ID_B1
23304	chr14	34549368	34549766	399	81.2002	207.605	203.263	146	160	-	ACCGGCAGGAGCCAA	3.46471	0.860121
23304	chr14	34549368	34549766	399	81.2002	207.605	203.263	206	220	-	CCCACCAGGGGGCGG	6.2668	3.00087
23304	chr14	34549368	34549766	399	81.2002	207.605	203.263	290	304	-	GCCGGTAGGAGTAGT	3.29757	0.761954
23304	chr14	34549368	34549766	399	81.2002	207.605	203.263	313	327	-	AACACAGGAAGGCGT	3.72354	1.03763
23305	chr14	34550820	34550947	128	6.70604	9.15471	6.88539	56	70	+	ACCAGAAGAGGGCAT	7.89279	4.26201	B2_Mm2
23305	chr14	34550820	34550947	128	6.70604	9.15471	6.88539	94	108	-	ACCACATGGTGGCTC	4.35754	1.51145	B2_Mm2
23306	chr14	34560903	34561056	154	6.72659	15.2815	12.8951	62	76	+	GAGGGAAGATGGCGC	3.26043	0.739929
23307	chr14	34562489	34562733	245	9.04965	18.1013	15.6765	113	127	+	CCCAGGAGAAGGCAC	5.04769	2.03012
23307	chr14	34562489	34562733	245	9.04965	18.1013	15.6765	132	146	-	GCCACCAGGTGCCTG	4.28651	1.45717
23308	chr14	34570304	34570619	316	49.7793	134.422	131.099	179	193	-	ACCACCAGGGGGCGG	6.92082	3.4828
23309	chr14	34573951	34574394	444	23.1401	75.019	72.156	160	174	-	GACAGTAGGGGACCT	3.60206	0.950782
23309	chr14	34573951	34574394	444	23.1401	75.019	72.156	327	341	-	CTCTGCAGGGGACAC	3.32148	0.774691
23309	chr14	34573951	34574394	444	23.1401	75.019	72.156	332	346	+	CCCTGCAGAGGGCAG	5.5391	2.42481
23310	chr14	34574751	34575022	272	17.5854	60.8775	58.1078	96	110	-	ACCAGAAGAGGGCGT	8	4.26201	B3
23310	chr14	34574751	34575022	272	17.5854	60.8775	58.1078	99	113	-	ACCACCAGAAGAGGG	3.48413	0.872895	B3
23311	chr14	34595625	34596424	800	61.6413	195.238	191.122	94	108	+	CCCAGCAAAGGCCAC	3.82974	1.10902
23311	chr14	34595625	34596424	800	61.6413	195.238	191.122	218	232	+	TGCCGCAGAGGGGAC	3.51713	0.89279
23311	chr14	34595625	34596424	800	61.6413	195.238	191.122	413	427	-	ACCACAGGAGGGCAG	5.68613	2.53462	L3
23311	chr14	34595625	34596424	800	61.6413	195.238	191.122	566	580	-	ACCAGAGAAGGGAGG	3.70333	1.02319
23311	chr14	34595625	34596424	800	61.6413	195.238	191.122	658	672	+	ATGAGCAGGGGGAGG	3.37469	0.806875	GA-rich
23312	chr14	34600680	34600821	142	6.96096	14.9676	12.5852	74	88	-	CCCAGCAGAGGGCTG	5.79048	2.61979	B3A
23313	chr14	34612277	34612660	384	38.0982	131.265	127.971	128	142	+	GCCAGAAGAGGGCGC	9.36151	4.51286	B3A
23314	chr14	34616621	34617174	554	77.2901	166.26	162.583	277	291	+	GGCTGAGGAGGGTGT	3.53018	0.90309
23314	chr14	34616621	34617174	554	77.2901	166.26	162.583	369	383	+	GCCACTGGGTGGCAC	5.04144	2.02503
23314	chr14	34616621	34617174	554	77.2901	166.26	162.583	440	454	-	AGCACTAGAGAGAGG	3.69897	1.02045
23315	chr14	34621014	34621327	314	57.0445	182	178.104	161	175	+	AACGCTAGAGGGCAC	4.58503	1.66756
23316	chr14	34622241	34622459	219	11.5783	15.8988	13.5034	116	130	+	ACCAGAAGAGAGTGT	5.25104	2.19314	B2_Mm1t
23316	chr14	34622241	34622459	219	11.5783	15.8988	13.5034	154	168	-	ACCACATGGTGGCTC	4.35754	1.51145	B2_Mm1t
23317	chr14	34636325	34636440	116	5.64113	7.57907	5.35333	39	53	-	ACCAGAAGAGGGCAT	7.89279	4.26201	B2_Mm1t
23318	chr14	34680288	34680552	265	7.40501	7.06784	4.85505	107	121	+	ACCAGAAGAGGGCGT	8	4.26201	B2_Mm1t
23318	chr14	34680288	34680552	265	7.40501	7.06784	4.85505	145	159	-	ACCACATGGTGGCTC	4.35754	1.51145	B2_Mm1t
23319	chr14	34695440	34695584	145	4.14039	5.5145	3.36686	80	94	-	CCCAGAAGAGGGCAT	7.03621	3.5784	B2_Mm2
23320	chr14	34701251	34701388	138	4.48577	8.85042	6.58575	38	52	-	ACCAGAAGAGGGCAT	7.89279	4.26201	B2_Mm2
23321	chr14	34748534	34748755	222	16.0764	31.131	28.5768	84	98	+	ACCAGAAGAGGGCTT	6.68403	3.31336	B2_Mm2
23321	chr14	34748534	34748755	222	16.0764	31.131	28.5768	122	136	-	ACCACATGGTGGCTC	4.35754	1.51145	B2_Mm2
23322	chr14	34753043	34753340	298	17.2441	42.097	39.4572	90	104	+	ACCACATGGTGGCTC	4.35754	1.51145	B2_Mm2
23322	chr14	34753043	34753340	298	17.2441	42.097	39.4572	128	142	-	ACCAGCAGAGGGCAT	7.6038	4.01863	B2_Mm2
23323	chr14	34768968	34769608	641	72.1053	209.259	204.884	168	182	-	GCCTCAAGAGGGCGC	6.48945	3.16368
23323	chr14	34768968	34769608	641	72.1053	209.259	204.884	200	214	+	AACAGAAGGATGCAG	3.30715	0.767004
23323	chr14	34768968	34769608	641	72.1053	209.259	204.884	275	289	-	GCCTCAAGAGATCTG	3.27409	0.747147
23323	chr14	34768968	34769608	641	72.1053	209.259	204.884	496	510	+	GTCCCCAGATGGAGC	3.57187	0.931814
23324	chr14	34776719	34777031	313	26.1334	76.2727	73.4012	99	113	+	TCCAGAAGAGGGCGT	7.32239	3.79048	B3
23325	chr14	34777835	34778265	431	48.7061	156.835	153.274	28	42	+	GCCCGGGGATGGAGG	3.26201	0.742321
23325	chr14	34777835	34778265	431	48.7061	156.835	153.274	213	227	-	TACACGAGGTGGAGC	3.72816	1.04048
23326	chr14	34783859	34783977	119	3.93892	6.96061	4.7544	27	41	+	GCCACCAGGGGCTAT	4.80134	1.83565	RMER1C
23327	chr14	34810630	34811106	477	62.1429	187.986	183.993	295	309	+	GCCAGCAGAGAGCAG	6.06048	2.83565
23328	chr14	34813075	34813729	655	45.8239	146.818	143.369	57	71	-	GCCTGTGTGGGGCAC	3.26761	0.744727
23328	chr14	34813075	34813729	655	45.8239	146.818	143.369	151	165	+	TCCATATGAGGGCAC	4.17005	1.36552
23328	chr14	34813075	34813729	655	45.8239	146.818	143.369	383	397	-	GGCAGCAGATGGGGA	4.10735	1.31695
23328	chr14	34813075	34813729	655	45.8239	146.818	143.369	393	407	-	GCCACAAGAGGGCAG	7.5391	3.96257
23328	chr14	34813075	34813729	655	45.8239	146.818	143.369	596	610	-	GACAGCAGAGAACGT	3.70774	1.02595
23329	chr14	34823176	34823750	575	43.3857	132.747	129.439	141	155	+	ACCGGAGGTGGGCGC	3.81816	1.10018
23329	chr14	34823176	34823750	575	43.3857	132.747	129.439	235	249	-	AGCTGCGGGGGGCGG	3.73283	1.04431
23329	chr14	34823176	34823750	575	43.3857	132.747	129.439	315	329	-	GCCAGAGGGTGCCAG	4.24109	1.42366	B3
23329	chr14	34823176	34823750	575	43.3857	132.747	129.439	531	545	-	ACAACAAGAGAGAGG	3.67162	1
23330	chr14	34824277	34824513	237	27.3792	76.5143	73.6413	105	119	-	GCCAGAAGAGGGTGT	6.8962	3.46852	B3
23330	chr14	34824277	34824513	237	27.3792	76.5143	73.6413	115	129	-	ACCAGCAGAGGCCAG	5.73755	2.57675	B3
23331	chr14	34825217	34825388	172	6.06463	6.83203	4.63217	34	48	-	ACCAGAAGAGGGCAG	7.68613	4.08831	B2_Mm2
23332	chr14	34829971	34830153	183	10.6614	32.4341	29.8682	9	23	+	CCCGGCAGGAGGTAG	3.70997	1.02733	ORR1F
23332	chr14	34829971	34830153	183	10.6614	32.4341	29.8682	88	102	-	ACCAGCAGAGGGCCC	6.36452	3.06803	ORR1F
23333	chr14	34839027	34839330	304	21.7545	57.801	55.0523	106	120	-	GACAGAGGGGAGGGC	3.25337	0.737549
23333	chr14	34839027	34839330	304	21.7545	57.801	55.0523	215	229	+	TCCTCTAGGTGGGGC	3.91364	1.17198
23334	chr14	34896428	34896552	125	4.71602	9.62957	7.34525	76	90	+	GCCGGGGGAGGGGGC	3.84466	1.1209
23335	chr14	35026786	35027211	426	32.6462	112.881	109.744	133	147	+	GCCCACAGGGGGCGC	4.90309	1.91721
23335	chr14	35026786	35027211	426	32.6462	112.881	109.744	346	360	+	ACCACGAGGAGGCTT	4.35754	1.51145
23336	chr14	35078693	35079089	397	14.0658	28.0003	25.4722	81	95	+	ATCACATGGTGGCTC	3.40671	0.823909	B2_Mm2
23336	chr14	35078693	35079089	397	14.0658	28.0003	25.4722	119	133	-	GCCAGAAGAGGGCAC	9.01592	4.51286	B2_Mm2
23337	chr14	35093759	35093953	195	6.00706	17.418	15.0024	48	62	-	AGCTGGAGAAGGCAG	3.45346	0.853872
23337	chr14	35093759	35093953	195	6.00706	17.418	15.0024	76	90	-	GCCACAAGGAGGAGC	5.36452	2.28735
23337	chr14	35093759	35093953	195	6.00706	17.418	15.0024	86	100	-	TCCTGAAGATGCCAC	4.26841	1.44249
23338	chr14	35111055	35111282	228	36.4371	127.443	124.184	89	103	-	GCCACCAGGGGGTGC	6.35853	3.06449
23338	chr14	35111055	35111282	228	36.4371	127.443	124.184	91	105	+	ACCCCCTGGTGGCAT	3.65956	0.9914
23338	chr14	35111055	35111282	228	36.4371	127.443	124.184	154	168	-	GCCACAAGCTGGTAA	3.84466	1.11976	MIRb
23339	chr14	35157227	35157536	310	11.5372	32.3691	29.8052	108	122	-	GCCACTGGGTGGCAC	5.04144	2.02503	L1MD2
23340	chr14	35184465	35184853	389	9.40737	25.7964	23.2884	160	174	-	ACCACTAGGAGGAGG	4.66756	1.73049
23340	chr14	35184465	35184853	389	9.40737	25.7964	23.2884	256	270	+	TCCTGTAGAGGACAG	4.14813	1.34872
23341	chr14	35326346	35326827	482	51.3211	177.353	173.523	46	60	-	TCCACAAGAATGCTT	3.36151	0.798603
23341	chr14	35326346	35326827	482	51.3211	177.353	173.523	149	163	+	GCCACTAGGGGCAGT	4.76955	1.81248
23342	chr14	35358128	35358337	210	4.80647	5.5145	3.36686	141	155	-	ACCAGTGGGGGGAGC	5.03433	2.02
23343	chr14	35589310	35589425	116	5.2752	5.66921	3.51355	23	37	+	GCCAACAGAGGGCCT	5.25964	2.19997
23344	chr14	35660042	35660258	217	13.8232	41.0945	38.4618	175	189	+	GGCTGTAGGAGGCAT	3.82681	1.10791	L1_Mur3
23345	chr14	35874979	35875105	127	4.04994	6.94436	4.7404	25	39	+	TCCACGTGGTGGCTC	3.56384	0.928118	B3
23345	chr14	35874979	35875105	127	4.04994	6.94436	4.7404	74	88	-	ACCAGAAGAGGGCAT	7.89279	4.26201	B3
23346	chr14	35906448	35906594	147	4.61323	10.2199	7.92144	60	74	-	GTCAGATGGTGGGGC	3.53462	0.906578
23346	chr14	35906448	35906594	147	4.61323	10.2199	7.92144	96	110	-	ACCTGCAGGAGCTGT	3.26043	0.739929
23346	chr14	35906448	35906594	147	4.61323	10.2199	7.92144	101	115	+	TCCTGCAGGTGGAGA	4.08991	1.30364
23346	chr14	35906448	35906594	147	4.61323	10.2199	7.92144	125	139	+	CCCAGCAGGTAGAAG	4.06298	1.28316
23346	chr14	35906448	35906594	147	4.61323	10.2199	7.92144	129	143	+	GCAGGTAGAAGGCAA	3.31605	0.772113
23347	chr14	36098598	36098847	250	21.1337	61.4411	58.6681	132	146	-	TCCACTGGGGGTCAT	3.85699	1.13018	Lx2B2
23348	chr14	36204784	36205028	245	14.9663	47.5346	44.8559	50	64	+	AACTGTAGGAGGTGC	3.26043	0.739929	ORR1E
23348	chr14	36204784	36205028	245	14.9663	47.5346	44.8559	61	75	-	TCCAGGAGGTGGCAC	5.6216	2.48678	ORR1E
23348	chr14	36204784	36205028	245	14.9663	47.5346	44.8559	69	83	+	TCCTGGAGAAAGCAT	3.3279	0.777284	ORR1E
23349	chr14	36212880	36213158	279	55.848	164.542	160.887	151	165	-	GCCACTAGAGGGACG	5.05208	2.03339	LTR50
23349	chr14	36212880	36213158	279	55.848	164.542	160.887	179	193	+	GCCAGTAGGGAGCAG	5.69465	2.54212	LTR50
23350	chr14	36470455	36470663	209	10.9698	37.0279	34.4267	104	118	-	GCCACCAGGAGGAGC	5.22915	2.17393
23351	chr14	36491873	36492101	229	10.6573	33.7385	31.162	71	85	-	GCCTCTAGGGGAGAG	3.46471	0.860121	Lx4B
23351	chr14	36491873	36492101	229	10.6573	33.7385	31.162	74	88	+	TCCCCTAGAGGCCAG	3.77469	1.07212	Lx4B
23352	chr14	36584122	36584574	453	41.7822	151.471	147.974	38	52	-	CCCTGAGGATAGCAC	3.33255	0.779892	MIRc
23352	chr14	36584122	36584574	453	41.7822	151.471	147.974	102	116	-	TACAGTAGGGAGAAC	3.70997	1.02872	MIRc
23352	chr14	36584122	36584574	453	41.7822	151.471	147.974	161	175	+	TCCAGAAGGGACAGT	3.84164	1.11691
23352	chr14	36584122	36584574	453	41.7822	151.471	147.974	194	208	-	TGCAGCAGAAGCCAC	3.54363	0.910095
23352	chr14	36584122	36584574	453	41.7822	151.471	147.974	278	292	-	TCCAGAAGATGGCGA	5.93181	2.73518
23353	chr14	36740449	36740619	171	7.4379	15.8857	13.491	60	74	-	GCCAGAAGAGGGCAT	8.54516	4.51286	B2_Mm2
23354	chr14	36763222	36763419	198	6.80883	20.3902	17.9385	117	131	+	TCCAGAAGAGGGCAC	7.45967	3.8962	B2_Mm2
23354	chr14	36763222	36763419	198	6.80883	20.3902	17.9385	155	169	-	ACCACATGGTGGCTT	4.25571	1.43415	B2_Mm2
23355	chr14	36779093	36779265	173	8.90575	15.5653	13.1741	64	78	-	ACCACAAGATGTCAG	4.97469	1.97062
23356	chr14	36862215	36863039	825	57.1802	190.784	186.744	365	379	-	GCCAGCAGAGGGAGC	7.04528	3.5817
23356	chr14	36862215	36863039	825	57.1802	190.784	186.744	501	515	-	TCCTCGGGATGGCAG	3.44855	0.850781
23356	chr14	36862215	36863039	825	57.1802	190.784	186.744	726	740	-	GCCCCCAGAGGGTTC	4.28316	1.45346
23357	chr14	36864115	36864526	412	55.9796	191.455	187.404	81	95	-	GCCTGCTGAGGGATG	3.67985	1.00524
23357	chr14	36864115	36864526	412	55.9796	191.455	187.404	176	190	-	GCCACACGAGGGCGC	5.61083	2.47886
23358	chr14	36866807	36867246	440	43.6119	146.818	143.369	334	348	+	ACCACTAGGTGGCGG	5.92082	2.72816
23359	chr14	36937250	36938141	892	33.4192	108.474	105.371	240	254	+	CTCAGTAGAGGGGGC	4.34486	1.50169
23359	chr14	36937250	36938141	892	33.4192	108.474	105.371	308	322	-	TCCAGTAGATGGCAG	5.93181	2.73755
23359	chr14	36937250	36938141	892	33.4192	108.474	105.371	814	828	-	GCCTGCAAGTGGCTC	3.4908	0.876148
23359	chr14	36937250	36938141	892	33.4192	108.474	105.371	863	877	-	GACAGAAGGAGACAG	3.67162	1
23360	chr14	36952177	36952771	595	53.6318	145.975	142.538	143	157	-	GCCACTAGGTGGCAG	6.09637	2.86646
23360	chr14	36952177	36952771	595	53.6318	145.975	142.538	389	403	+	TACAGCAGGTGCCAG	3.71897	1.03386
23361	chr14	37033283	37033632	350	80.6575	214.906	210.412	167	181	-	ACCACAAGGTGGCAG	6.27084	3.00349
23362	chr14	37058093	37058733	641	61.9743	222.453	217.804	291	305	+	GCCAGAAGAGGGCGC	9.36151	4.51286	B3
23362	chr14	37058093	37058733	641	61.9743	222.453	217.804	340	354	-	CCCACATGGAGGCCC	3.4023	0.821023	B3
23363	chr14	37064917	37065180	264	18.9669	50.6521	47.9513	143	157	-	GCCACCCAGGGGCAG	3.57187	0.931814
23364	chr14	37127643	37128071	429	49.0762	170.386	166.656	214	228	-	GGCAGTAGAGGGCGC	6.05552	2.83268
23365	chr14	37137685	37137917	233	25.6565	76.06	73.1906	77	91	+	ACCACATGGTGGCTC	4.35754	1.51145	B2_Mm2
23365	chr14	37137685	37137917	233	25.6565	76.06	73.1906	115	129	-	GCCAAAAGAGGGCAC	6.70553	3.32698	B2_Mm2
23366	chr14	37144877	37145000	124	4.63379	6.17785	4.00251	37	51	+	GCCACAAGGTGGCTC	5.85387	2.67572	RMER3D-int
23367	chr14	37165372	37165632	261	17.4785	32.7798	30.2108	125	139	+	TCCTATAGGTGGCAC	4.10018	1.31247
23368	chr14	37174317	37174794	478	35.2077	108.338	105.238	18	32	-	GTCAGCAGATGCCTC	3.77728	1.07314
23368	chr14	37174317	37174794	478	35.2077	108.338	105.238	352	366	+	AACACTAGGAGGTGC	3.75945	1.06148	MIRb
23369	chr14	37238358	37238964	607	65.3746	203.932	199.656	17	31	-	TACAGAAGAATGCAC	3.30715	0.767004	L1ME1
23369	chr14	37238358	37238964	607	65.3746	203.932	199.656	354	368	+	GCCAATAGAGGGCAG	6.01233	2.80134
23369	chr14	37238358	37238964	607	65.3746	203.932	199.656	364	378	+	GGCAGTAGAGGGTTG	4.27246	1.44491
23369	chr14	37238358	37238964	607	65.3746	203.932	199.656	449	463	+	GCATGCAGAGGGTTC	3.55752	0.920819
23369	chr14	37238358	37238964	607	65.3746	203.932	199.656	520	534	-	AACACCAGAGGGCCT	4.66555	1.73049
23370	chr14	37276821	37277220	400	25.7428	87.3155	84.3685	8	22	+	GACACCTGAGGACAC	3.45967	0.856985
23370	chr14	37276821	37277220	400	25.7428	87.3155	84.3685	95	109	+	ACCACTAGGGGGCTC	5.92812	2.73283
23371	chr14	37355887	37356304	418	42.1605	144.803	141.378	158	172	+	GCCAGCAGGGGGCAC	8.05208	4.26201
23371	chr14	37355887	37356304	418	42.1605	144.803	141.378	373	387	-	TCCCCCTGAGGGCAC	4.0278	1.25885
23371	chr14	37355887	37356304	418	42.1605	144.803	141.378	375	389	+	GCCCTCAGGGGGAAT	3.72125	1.03527
23372	chr14	37808170	37808466	297	5.82615	24.7744	22.2765	192	206	-	TCCCCAAGAGGGTAA	4.09691	1.30892
23373	chr14	37819861	37820244	384	50.4042	131.653	128.355	239	253	+	ACCGCTAGGGGGCTC	4.8962	1.91009
23373	chr14	37819861	37820244	384	50.4042	131.653	128.355	270	284	-	GCCGCTAGAGAGGGG	3.76955	1.06854
23374	chr14	37930444	37930578	135	4.34186	11.2151	8.89634	68	82	+	TCCAGTAGGAGTCAC	4.22403	1.41005	L1MB7
23375	chr14	37950295	37950710	416	36.8565	111.272	108.148	26	40	+	TACTGCAGATGGCAA	3.76447	1.06399
23375	chr14	37950295	37950710	416	36.8565	111.272	108.148	133	147	-	ACCAGCAGAGGGCAG	7.43533	3.87615
23375	chr14	37950295	37950710	416	36.8565	111.272	108.148	272	286	-	AACAGCAGGTGGGCT	3.48945	0.876148
23376	chr14	38018769	38018955	187	7.28577	13.7749	11.4116	95	109	-	GCCAGAAGAGGGAAC	7.1831	3.68403	B2_Mm2
23377	chr14	38156264	38156587	324	21.3927	72.0447	69.2024	199	213	+	TCCACTAGGGGTTCT	3.42597	0.835647	Lx2B2
23378	chr14	38185623	38185860	238	7.67227	17.3497	14.9353	98	112	+	ACCACCAGGGGTCCT	4.46218	1.57349	RLTR13D6
23379	chr14	38292113	38292268	156	6.53746	19.2429	16.8043	65	79	+	GCCAGAAGAGGGCAT	8.54516	4.51286	B3A
23380	chr14	38311288	38311758	471	16.6232	53.2679	50.5498	143	157	-	GACTGAAGGGAGCAA	3.70774	1.02595	B2_Mm2
23380	chr14	38311288	38311758	471	16.6232	53.2679	50.5498	160	174	+	ACCAGAAGAGGGCAT	7.89279	4.26201	B2_Mm2
23380	chr14	38311288	38311758	471	16.6232	53.2679	50.5498	300	314	-	GCCACTATTGGGCAG	3.42251	0.835647	MTD
23381	chr14	38416442	38416681	240	20.4429	44.5202	41.8633	99	113	-	GCCATAAGAGGGCAT	5.83863	2.66154	B3
23382	chr14	38487128	38487297	170	5.64524	17.6608	15.2416	72	86	-	GCCACTGGGGGGCGG	5.44855	2.35458	ORR1B2
23383	chr14	38594434	38594575	142	5.75214	15.4293	13.0406	56	70	-	GCCAGAAGAGGGCAT	8.54516	4.51286	B2_Mm2
23384	chr14	38629408	38629616	209	2.39296	3.36336	1.3762	2	16	-	GACAGAAGAGGGAGC	5.67572	2.52724
23385	chr14	38690816	38690983	168	5.98651	14.317	11.9453	52	66	-	ACCAGAAGAGGGCAC	8.27327	4.33819	B2_Mm2
23386	chr14	38860324	38860503	180	5.94128	15.3326	12.9453	73	87	+	GACAGTAGATGCCAA	3.78516	1.07831	RMER1C
23386	chr14	38860324	38860503	180	5.94128	15.3326	12.9453	91	105	+	GGCCTCAGGGGGCAG	3.27084	0.747147	RMER1C
23386	chr14	38860324	38860503	180	5.94128	15.3326	12.9453	92	106	+	GCCTCAGGGGGCAGC	3.40894	0.823909	RMER1C
23387	chr14	38947129	38947244	116	3.27284	8.30888	6.06085	42	56	+	CCCAGTAGGGGACAC	4.9431	1.94692	ORR1E
23388	chr14	38991661	38992223	563	25.9566	88.656	85.6993	372	386	+	GTCACAAGGTGGCAG	5.09909	2.07058
23389	chr14	38993398	38993570	173	4.1075	9.25057	6.97907	72	86	-	GCCACCACAGGCCGT	4.05799	1.28067
23389	chr14	38993398	38993570	173	4.1075	9.25057	6.97907	120	134	-	CCCAGATCATGGCAG	3.28904	0.756962
23390	chr14	39443584	39443748	165	5.34921	10.6033	8.29874	56	70	-	GCCACAAGAGGGCAT	7.73283	4.12148
23391	chr14	39471615	39471995	381	11.1754	33.3413	30.769	21	35	+	GCCAGTAAGGGGAAC	4.59007	1.66959
23391	chr14	39471615	39471995	381	11.1754	33.3413	30.769	215	229	-	GCCTCAAGGGGGCCA	4.64207	1.7122
23391	chr14	39471615	39471995	381	11.1754	33.3413	30.769	283	297	+	ACCAGCAGAAAGGAA	3.5784	0.935542
23392	chr14	39509041	39509230	190	12.4993	33.6778	31.1025	94	108	-	GCCTCCAGGGGTTCC	3.33442	0.782516	B3
23392	chr14	39509041	39509230	190	12.4993	33.6778	31.1025	107	121	+	GCCAGAAGAGGTTAT	5.26922	2.20761	B3
23393	chr14	39532548	39533201	654	43.0691	114.665	111.514	306	320	+	GCCTCTAGGGGGAGC	5.17783	2.13253
23393	chr14	39532548	39533201	654	43.0691	114.665	111.514	515	529	-	GACACAAGAGGCATG	3.47237	0.863279
23394	chr14	39755954	39756099	146	6.25376	15.3326	12.9453	41	55	+	GTCACCAGCGGGGGC	3.53611	0.906578
23394	chr14	39755954	39756099	146	6.25376	15.3326	12.9453	44	58	+	ACCAGCGGGGGCAGC	4.08619	1.30103
23394	chr14	39755954	39756099	146	6.25376	15.3326	12.9453	53	67	+	GGCAGCAGGGGCCAA	4.25571	1.43415
23395	chr14	39781776	39782428	653	36.1328	119.854	116.661	256	270	-	GCAAGAAGAGTGTGC	3.62525	0.966576
23395	chr14	39781776	39782428	653	36.1328	119.854	116.661	457	471	-	ATCAGAAGAGAGAGA	3.86328	1.13549
23396	chr14	40002083	40002215	133	3.50309	7.39663	5.1746	46	60	+	GCCAGAAGTGGGCAG	5.74715	2.58336	B3
23397	chr14	40006880	40007035	156	5.02439	15.4293	13.0406	77	91	+	GTCACTAGAGGGAGT	4.91009	1.92445
23397	chr14	40006880	40007035	156	5.02439	15.4293	13.0406	121	135	+	TTCAGAAAGGGGTAC	3.37469	0.806875
23398	chr14	40155956	40156125	170	6.40589	16.5354	14.1304	82	96	+	ACCACCAGGGGTCCC	4.56864	1.65365	RLTR13D3A
23399	chr14	40275267	40275649	383	9.21412	27.2689	24.7481	245	259	-	TCCACCAGATGGCAG	5.84771	2.66959
23400	chr14	40362901	40363320	420	16.1216	50.5362	47.8371	118	132	+	ACCACAAGGGGGCTC	6.33536	3.05061
23401	chr14	40493469	40493682	214	5.94128	9.31921	7.04196	19	33	-	ACCACCAGAGATCAG	4.31247	1.47756	RMER1C
23401	chr14	40493469	40493682	214	5.94128	9.31921	7.04196	129	143	-	GCCCCCAGAGGCCAT	4.41567	1.53611	RMER1C
23402	chr14	40758580	40758712	133	4.16917	12.0679	9.73362	93	107	+	CCCAGCAGGTAGCAG	4.64975	1.71897	RLTR9E
23403	chr14	40789089	40789443	355	40.2814	129.021	125.746	199	213	-	AACTGCAGGGGGCAG	4.70774	1.76447
23403	chr14	40789089	40789443	355	40.2814	129.021	125.746	327	341	-	GCCACAACAGGTCGT	4.1343	1.33724
23404	chr14	40791652	40792162	511	38.0735	95.3075	92.3043	160	174	-	GCCAGAAGGTGGCAC	7.1798	3.68194
23405	chr14	40863111	40863353	243	16.3395	46.6766	44.0049	101	115	-	ACCACCAGGGGGCAA	6.36754	3.07109
23406	chr14	40865621	40865787	167	9.93365	26.3453	23.8329	86	100	+	GCCAGAAGAGGGCAT	8.54516	4.51286	B3
23407	chr14	40886593	40887141	549	42.6497	131.084	127.793	15	29	-	ACCTCAAGGTGGGAA	3.94692	1.19654
23407	chr14	40886593	40887141	549	42.6497	131.084	127.793	79	93	-	ACCCCTAGAGGCCAC	4.20273	1.39254	B4
23407	chr14	40886593	40887141	549	42.6497	131.084	127.793	82	96	+	GCCTCTAGGGGTTAA	3.47237	0.863279	B4
23407	chr14	40886593	40887141	549	42.6497	131.084	127.793	394	408	-	GCCAGAAGAGGCATC	4.82102	1.85078	B3
23408	chr14	40894608	40895015	408	66.7684	188.089	184.094	203	217	-	GTCGGCAGGGGGCGC	5.06349	2.04239
23409	chr14	40917660	40917996	337	76.846	217.859	213.3	172	186	-	GCCACCATGTGGCTG	3.66354	0.995679
23409	chr14	40917660	40917996	337	76.846	217.859	213.3	174	188	+	GCCACATGGTGGCGC	5.24795	2.19044
23410	chr14	40975235	40975690	456	18.161	65.3655	62.5662	114	128	-	GCCCCTAGGTGGCAG	4.67366	1.73518
23411	chr14	40979019	40979275	257	14.1768	38.5292	35.9157	149	163	+	CCCAGTAGAGGGCAG	6.47237	3.14935
23412	chr14	40983707	40983847	141	5.3122	11.0031	8.68827	73	87	-	ACCAGAAGAGGGCGT	8	4.26201	B2_Mm1t
23413	chr14	40987610	40987764	155	6.31132	16.3225	13.9215	43	57	-	GCCAGAAGAGGGCAT	8.54516	4.51286	B2_Mm2
23414	chr14	41033423	41033848	426	32.7983	112.844	109.707	110	124	-	GCCACAGGGTGGCAG	5.15243	2.11407
23414	chr14	41033423	41033848	426	32.7983	112.844	109.707	167	181	+	ACTGGAAGGGGGGAG	3.45346	0.853872
23415	chr14	41035205	41035760	556	54.4131	164.521	160.868	145	159	-	ACCACGAGGGGGCAG	6.12668	2.88941
23416	chr14	41052533	41053508	976	39.6318	126.918	123.665	91	105	-	AGCAAGAGGAGGCAC	3.47237	0.863279
23416	chr14	41052533	41053508	976	39.6318	126.918	123.665	130	144	+	GACCCCAGAGGGCGC	4.61798	1.6925
23416	chr14	41052533	41053508	976	39.6318	126.918	123.665	894	908	+	ACCACTAGATAGTGC	4.29757	1.46597	IAPEY4_LTR
23416	chr14	41052533	41053508	976	39.6318	126.918	123.665	957	971	-	CCCTGGAGATGGACT	3.26201	0.742321	IAPEY4_LTR
23417	chr14	41087322	41087921	600	59.2524	174.072	170.289	106	120	+	ATCGGTACGGGGCGC	3.26922	0.744727
23417	chr14	41087322	41087921	600	59.2524	174.072	170.289	378	392	+	GCCAGTGGAGGCCAG	4.55909	1.64589	B3
23417	chr14	41087322	41087921	600	59.2524	174.072	170.289	388	402	+	GCCAGAAGAGGGTGC	7.07469	3.60033	B3
23418	chr14	41090008	41090221	214	9.02499	18.1013	15.6765	39	53	+	ATCAGGAGATAGCAG	3.68613	1.01011
23418	chr14	41090008	41090221	214	9.02499	18.1013	15.6765	93	107	-	AACATCAGAGGGAGA	3.49757	0.879426
23419	chr14	41090491	41091348	858	56.4853	171.149	167.409	443	457	+	ACCACCAGGGGGAGC	6.2668	3.00087	RMER13A
23419	chr14	41090491	41091348	858	56.4853	171.149	167.409	499	513	+	TCCTGTAGAAGGCCT	3.73518	1.04528	RMER13A
23419	chr14	41090491	41091348	858	56.4853	171.149	167.409	599	613	-	GGCTGAAGATTGCAT	3.25571	0.737549	RMER13A
23420	chr14	41093854	41094710	857	39.6647	140.623	137.238	448	462	+	ACCACTAGATGTTGC	4.19179	1.383
23421	chr14	41121198	41121407	210	8.98798	22.5802	20.1049	20	34	-	GGCAGAAGAAAGGAC	3.33536	0.782516
23421	chr14	41121198	41121407	210	8.98798	22.5802	20.1049	79	93	-	CCCTACAGAGGGAGA	3.72125	1.03527
23422	chr14	41127866	41128338	473	41.1654	115.013	111.859	186	200	-	GGCAGGAGGTGGGGT	3.93181	1.18642
23422	chr14	41127866	41128338	473	41.1654	115.013	111.859	244	258	+	ACCTGAAGAGGAGGG	3.87615	1.14569
23422	chr14	41127866	41128338	473	41.1654	115.013	111.859	247	261	+	TGAAGAGGAGGGCAT	3.2636	0.742321
23422	chr14	41127866	41128338	473	41.1654	115.013	111.859	313	327	+	GCCAGCAGAGGGCAG	7.79048	4.17198
23423	chr14	41162728	41163228	501	57.5091	165.946	162.275	147	161	-	ACCAGCAGAGGGCAG	7.43533	3.87615
23424	chr14	41181236	41181356	121	5.11484	6.94436	4.7404	10	24	-	ACCAGAAGAGGGCGT	8	4.26201	B2_Mm2
23425	chr14	41520817	41521010	194	20.4059	62.2622	59.4838	55	69	-	GCCAGAAGAGGGCAT	8.54516	4.51286	B3
23425	chr14	41520817	41521010	194	20.4059	62.2622	59.4838	65	79	-	TCCTCCGGAGGCCAG	3.34872	0.790485	B3
23425	chr14	41520817	41521010	194	20.4059	62.2622	59.4838	124	138	-	GCCCAGAGGGGGCTC	3.78516	1.07831
23426	chr14	42120168	42120299	132	5.1237	13.278	10.9228	48	62	+	TCCAGAAGAGGGTGC	6.35556	3.06399
23426	chr14	42120168	42120299	132	5.1237	13.278	10.9228	85	99	+	TCCAGAAGATGGATA	4.46218	1.57349
23427	chr14	42543532	42543724	193	11.9977	35.0694	32.4819	115	129	+	TCCGCGAGGTGGCGG	4.27409	1.44612
23428	chr14	43047500	43047628	129	3.86913	10.2199	7.92144	9	23	-	CCCTGTAGGTGCAAC	3.30103	0.761954	L1Md_F3
23428	chr14	43047500	43047628	129	3.86913	10.2199	7.92144	82	96	-	GCCAGAAGAGGGCAT	8.54516	4.51286	B3
23428	chr14	43047500	43047628	129	3.86913	10.2199	7.92144	92	106	-	TCCTCCAGAGGCCAG	4.24109	1.42366	B3
23429	chr14	43194404	43194577	174	4.6379	13.278	10.9228	21	35	+	CCCACCAGAGGACCC	4.14146	1.34294	B3
23429	chr14	43194404	43194577	174	4.6379	13.278	10.9228	82	96	-	GCCAGTAGAGGGCAT	7.5867	4.00305	B3
23429	chr14	43194404	43194577	174	4.6379	13.278	10.9228	92	106	-	TTCTCCAGAGGCCAG	3.31158	0.769551	B3
23430	chr14	43532783	43532966	184	12.6206	36.4119	33.8149	79	93	+	CACTGAGGAGGGCAT	3.63451	0.974694
23430	chr14	43532783	43532966	184	12.6206	36.4119	33.8149	108	122	+	TCCAGGAGGTGGCGG	5.44009	2.34872
23431	chr14	43736527	43736772	246	10.39	30.1108	27.5646	102	116	+	TCCGCGAGGTGGCGG	4.27409	1.44612
23432	chr14	43757093	43757397	305	16.467	36.4119	33.8149	77	91	+	TCCACCAGAGGATCC	3.63264	0.974694	B3
23432	chr14	43757093	43757397	305	16.467	36.4119	33.8149	137	151	-	GTCAGAAGAGGGCAT	6.25885	2.99568	B3
23432	chr14	43757093	43757397	305	16.467	36.4119	33.8149	147	161	-	TCCTCCAGAGGTCAG	4.20971	1.39794	B3
23432	chr14	43757093	43757397	305	16.467	36.4119	33.8149	207	221	-	GCCCAGAGGGGGCTC	3.78516	1.07831
23433	chr14	43812578	43812787	210	28.0576	82.5246	79.6103	71	85	-	GCCACTAGATGGTGC	5.59346	2.46725	IAPEY4_LTR
23433	chr14	43812578	43812787	210	28.0576	82.5246	79.6103	99	113	-	ACCTGTAAAGGGCTG	3.56864	0.928118	IAPEY4_LTR,L1_Mus1
23433	chr14	43812578	43812787	210	28.0576	82.5246	79.6103	134	148	-	CCCGATAGGTGGAAC	3.45346	0.853872	L1_Mus1
23434	chr14	43813267	43813491	225	12.6967	35.0694	32.4819	100	114	-	GCCAGAAGAGGGCAT	8.54516	4.51286	B2_Mm2
23435	chr14	43860638	43860828	191	7.1156	14.3431	11.9705	82	96	-	CTCAGCAGGTGGCAG	4.59176	1.67162
23436	chr14	43925066	43925276	211	20.4635	68.3882	65.5691	118	132	+	GCCACTAGATGGTGC	5.59346	2.46725	IAPEY4_LTR
23437	chr14	43933066	43933263	198	18.5927	50.413	47.7154	8	22	+	CACAGCAGATGGACC	3.56864	0.928118	IAPEY4_I-int
23437	chr14	43933066	43933263	198	18.5927	50.413	47.7154	100	114	+	GCCACTAGATGGTGG	5.37059	2.29243	IAPEY4_LTR
23438	chr14	43983936	43984378	443	22.6344	82.5624	79.6475	21	35	+	GTCTGAAGAGAGAAA	3.27572	0.74958
23438	chr14	43983936	43984378	443	22.6344	82.5624	79.6475	146	160	+	ACCAGGTGAAGGTGC	3.67366	1.00087
23438	chr14	43983936	43984378	443	22.6344	82.5624	79.6475	159	173	-	GCCAGCAGGGGGCGC	8.15366	4.26201
23438	chr14	43983936	43984378	443	22.6344	82.5624	79.6475	182	196	-	ACCTCCAGGGAGTTG	3.30803	0.767004
23438	chr14	43983936	43984378	443	22.6344	82.5624	79.6475	285	299	+	AGCAGAAGAAGGTAG	4.08249	1.29843
23438	chr14	43983936	43984378	443	22.6344	82.5624	79.6475	338	352	+	ACCAGGGCAGGGAGT	3.26201	0.742321
23439	chr14	43987493	43987963	471	28.3496	87.3155	84.3685	115	129	-	GCCAGAAGAGGGCGA	7.41229	3.86012	B3
23439	chr14	43987493	43987963	471	28.3496	87.3155	84.3685	125	139	-	GCCCATAGAGGCCAG	3.59517	0.946922	B3
23440	chr14	44067940	44068207	268	16.0188	54.7971	52.069	108	122	+	CTCAGCAGGTGGCAG	4.59176	1.67162
23441	chr14	44159069	44159290	222	6.25376	11.2151	8.89634	134	148	+	GCCAGAAGAGGGCAT	8.54516	4.51286	B3
23441	chr14	44159069	44159290	222	6.25376	11.2151	8.89634	194	208	-	TCCACCAGAGGATCC	3.63264	0.974694	B3
23442	chr14	44162489	44162646	158	5.15185	13.278	10.9228	2	16	+	ACCTACAGAAGGCAA	3.74473	1.04964	B3
23442	chr14	44162489	44162646	158	5.15185	13.278	10.9228	60	74	+	ACCACTAGGGGGGGA	5.03433	2.02
23443	chr14	44189779	44189978	200	10.3777	31.2017	28.6468	91	105	-	GCCACCAGGGGCAGC	5.06854	2.04624
23444	chr14	44362406	44362621	216	11.0931	28.5369	26.0046	53	67	-	TCCAGAAGATGGGAT	5.25104	2.19314
23444	chr14	44362406	44362621	216	11.0931	28.5369	26.0046	90	104	-	TCCAGAAGAGGGTGC	6.35556	3.06399
23445	chr14	44497174	44497425	252	12.6514	35.0694	32.4819	13	27	-	GCAAGGAGGAGGAGT	3.52578	0.899629
23445	chr14	44497174	44497425	252	12.6514	35.0694	32.4819	65	79	-	ACATCCAGAGAGCAT	3.4168	0.829738
23445	chr14	44497174	44497425	252	12.6514	35.0694	32.4819	84	98	+	GGCACTGGATGGCAA	3.6216	0.966576
23445	chr14	44497174	44497425	252	12.6514	35.0694	32.4819	103	117	-	TCCAGAGGAGGGTGC	5.03058	2.01682
23446	chr14	44742927	44743239	313	4.84455	7.39663	5.1746	31	45	-	TCCAGAATATGGGAT	3.50585	0.886057
23446	chr14	44742927	44743239	313	4.84455	7.39663	5.1746	68	82	-	TCCAGAAGAGGGTGC	6.35556	3.06399
23446	chr14	44742927	44743239	313	4.84455	7.39663	5.1746	243	257	-	GGCAGAATGTGGCAG	3.58336	0.939302
23446	chr14	44742927	44743239	313	4.84455	7.39663	5.1746	267	281	-	ACCAGAAGGTCTCAG	3.44249	0.847712
23447	chr14	44817177	44817392	216	11.1836	32.4195	29.8539	55	69	+	ACCACATGGTGGCTC	4.35754	1.51145	B2_Mm1t
23447	chr14	44817177	44817392	216	11.1836	32.4195	29.8539	93	107	-	ACCAGAAGAGGGCGT	8	4.26201	B2_Mm1t
23448	chr14	44843931	44844158	228	9.67462	20.6117	18.1577	165	179	+	CCTGGCAGGGGGCAG	3.76195	1.06298
23449	chr14	44850761	44851147	387	13.7739	39.4469	36.8275	80	94	-	TCCACTGGAGGGAGA	4.10902	1.31876
23450	chr14	44977112	44977547	436	16.2203	44.8114	42.1519	112	126	+	TCCAAAATAGGGCTT	3.40121	0.821023
23450	chr14	44977112	44977547	436	16.2203	44.8114	42.1519	337	351	+	TCCACTGGAGGGAGA	4.10902	1.31876
23451	chr14	44979921	44980210	290	25.5372	75.1919	72.3269	161	175	-	TCCACCTGGAGGCTG	3.42713	0.838632
23451	chr14	44979921	44980210	290	25.5372	75.1919	72.3269	163	177	+	GCCTCCAGGTGGAGC	4.80967	1.84164
23452	chr14	44981171	44981830	660	33.5178	91.6948	88.7165	481	495	+	TCCTCTAGAGGGAGC	4.79588	1.83268
23453	chr14	44988501	44988726	226	4.47754	5.5145	3.36686	35	49	+	GCCAGCTCAGGGTGA	3.26922	0.744727
23453	chr14	44988501	44988726	226	4.47754	5.5145	3.36686	169	183	-	GCCTTCAGGGGGCAA	4.22113	1.40671
23453	chr14	44988501	44988726	226	4.47754	5.5145	3.36686	171	185	+	GCCCCCTGAAGGCGC	3.61439	0.962574
23453	chr14	44988501	44988726	226	4.47754	5.5145	3.36686	181	195	+	GGCGCTGGAGGGAGC	3.27654	0.74958
23453	chr14	44988501	44988726	226	4.47754	5.5145	3.36686	210	224	-	CCTAGCAGGGGGTGC	4.09151	1.30452
23454	chr14	45059529	45059662	134	4.72424	9.25057	6.97907	39	53	-	GCCACTAGGGAGGAT	4.50446	1.6038	Lx8
23455	chr14	45142592	45142899	308	42.181	133.271	129.959	46	60	-	CCCAGAAGAGGTAAA	4.3363	1.49621
23455	chr14	45142592	45142899	308	42.181	133.271	129.959	109	123	-	ACAGGAAGGTGGTAG	3.3851	0.812479
23455	chr14	45142592	45142899	308	42.181	133.271	129.959	157	171	-	GCCTCCAGAGGGCAC	6.2644	3
23456	chr14	45153139	45153741	603	16.2861	54.2669	51.5422	250	264	+	ATCTGAAGGTGGAAG	3.74473	1.04964
23456	chr14	45153139	45153741	603	16.2861	54.2669	51.5422	319	333	-	ACCACAAGGTGGCAG	6.27084	3.00349
23457	chr14	45167440	45167707	268	24.8424	68.0709	65.2543	109	123	-	ACCAGTAGGGGGCAG	6.96257	3.51856
23458	chr14	45241406	45241985	580	51.2183	137.422	134.07	186	200	-	GCCTATAGAGGTCAG	3.86646	1.13668	B3
23458	chr14	45241406	45241985	580	51.2183	137.422	134.07	406	420	-	GCCAGAAGAGGGCAT	8.54516	4.51286	B3
23459	chr14	45304486	45304783	298	12.4212	23.7224	21.235	101	115	+	ACCACATGGTGGCTC	4.35754	1.51145	B2_Mm2
23459	chr14	45304486	45304783	298	12.4212	23.7224	21.235	139	153	-	ACCAGAAGAGGGCGT	8	4.26201	B2_Mm2
23460	chr14	45308341	45308584	244	19.2177	43.6698	41.0181	69	83	+	ACCACATGGTGGCTC	4.35754	1.51145	B2_Mm2
23460	chr14	45308341	45308584	244	19.2177	43.6698	41.0181	107	121	-	ACCAGAAGAGGGCAT	7.89279	4.26201	B2_Mm2
23461	chr14	45312651	45312908	258	6.9774	12.0969	9.7624	21	35	-	ACCAGAAGAGGGCAT	7.89279	4.26201	B2_Mm2
23462	chr14	45326146	45326485	340	11.1918	16.9698	14.5596	46	60	+	GCCAGGAGAGAGCGA	5.10958	2.07988	B3
23462	chr14	45326146	45326485	340	11.1918	16.9698	14.5596	132	146	-	ATCAGAGGATGGGGT	3.51428	0.89279	B3
23462	chr14	45326146	45326485	340	11.1918	16.9698	14.5596	259	273	+	ACCAGAAGAGGGCAT	7.89279	4.26201	B2_Mm2
23463	chr14	45328868	45329762	895	70.6251	225.819	221.092	320	334	-	GCCAGTAGAGGGCAT	7.5867	4.00305	B3A
23463	chr14	45328868	45329762	895	70.6251	225.819	221.092	347	361	-	ACCTTAGGAGGGCAA	3.38091	0.809668	B3A
23463	chr14	45328868	45329762	895	70.6251	225.819	221.092	531	545	+	TCCACTAGGAAGCCG	3.25181	0.735182	ID_B1
23463	chr14	45328868	45329762	895	70.6251	225.819	221.092	754	768	+	GCCTGCAGGGGACAG	4.64975	1.71897
23463	chr14	45328868	45329762	895	70.6251	225.819	221.092	840	854	+	GCCAGAGGCGGGCCA	3.47237	0.863279
23463	chr14	45328868	45329762	895	70.6251	225.819	221.092	855	869	+	GCCGGAAGGGGCGGA	3.77211	1.07007
23464	chr14	45344932	45345118	187	6.66081	13.6343	11.2734	38	52	+	ACCACACGGTGGTTC	3.46471	0.860121	B2_Mm2
23464	chr14	45344932	45345118	187	6.66081	13.6343	11.2734	76	90	-	ACCAGAAGAGGGCAT	7.89279	4.26201	B2_Mm2
23465	chr14	45364053	45364254	202	8.23144	19.305	16.8661	82	96	+	CTCAGAAGATGGCGC	5.0655	2.04383	RMER17A-int
23465	chr14	45364053	45364254	202	8.23144	19.305	16.8661	115	129	+	GGCAGCAGGTACCAT	3.28735	0.754487	RMER17A-int
23465	chr14	45364053	45364254	202	8.23144	19.305	16.8661	173	187	+	CCCAGCAGGGGATGT	4.31426	1.47886	RMER17A-int
23466	chr14	45372858	45373013	156	6.63203	10.1507	7.85425	83	97	-	TCCAGAAGAGGGCGT	7.32239	3.79048	B2_Mm1t
23467	chr14	45381943	45382140	198	9.21823	22.1419	19.6711	78	92	+	AGCACTAGGTGGTCC	3.39041	0.815309
23468	chr14	45382983	45383377	395	52.6697	141.331	137.942	105	119	-	GCCACCACGTGGTTG	3.25181	0.735182	B2_Mm2
23468	chr14	45382983	45383377	395	52.6697	141.331	137.942	107	121	+	ACCACGTGGTGGCTA	3.39362	0.815309	B2_Mm2
23468	chr14	45382983	45383377	395	52.6697	141.331	137.942	131	145	-	GCCAGAAGAGGGCAC	9.01592	4.51286	B2_Mm2
23469	chr14	45388759	45388934	176	5.67813	10.0499	7.75812	92	106	-	GGCGCGTGGGGGCGC	3.31247	0.769551
23470	chr14	45399870	45400178	309	34.1058	87.0895	84.1433	158	172	-	ACCAGAAGAGGGCAC	8.27327	4.33819	B3A
23470	chr14	45399870	45400178	309	34.1058	87.0895	84.1433	168	182	-	GCCAACAGAGACCAG	3.87943	1.14752	B3A
23471	chr14	45401729	45402230	502	13.3134	29.26	26.721	327	341	+	ACCAGAAGAGGGCAC	8.27327	4.33819	B2_Mm2
23471	chr14	45401729	45402230	502	13.3134	29.26	26.721	365	379	-	ACCACATGGTGGCTC	4.35754	1.51145	B2_Mm2
23472	chr14	45421946	45422181	236	3.38386	3.9508	1.90616	168	182	-	GTCACATGAGAGAGC	3.26201	0.742321	RMER1B
23473	chr14	45423277	45423663	387	40.0512	138.932	135.564	184	198	+	ACCACTAGATGGCGC	6.34199	3.05552
23473	chr14	45423277	45423663	387	40.0512	138.932	135.564	243	257	-	TTCAGTAGGTGGTTT	3.41454	0.829738
23473	chr14	45423277	45423663	387	40.0512	138.932	135.564	361	375	+	ACCAGCTGGGGTTAC	3.81248	1.09745	PB1D11
23474	chr14	45432033	45432423	391	72.4137	203.082	198.825	36	50	-	CCCACTGGAGGTCTG	3.25026	0.735182	B3
23474	chr14	45432033	45432423	391	72.4137	203.082	198.825	116	130	+	CCCACCAGGTAGTTC	3.39147	0.815309	B3
23474	chr14	45432033	45432423	391	72.4137	203.082	198.825	165	179	-	GCCAGAAGAGGGCAC	9.01592	4.51286	B3
23475	chr14	45434091	45434651	561	60.8559	178.871	175.021	54	68	+	CAGAGCAGAGGGCAG	3.61261	0.958607
23475	chr14	45434091	45434651	561	60.8559	178.871	175.021	333	347	-	GCCAGAAGAGGGCAC	9.01592	4.51286	B2_Mm2
23476	chr14	45462433	45462723	291	6.33599	11.7439	9.41494	113	127	+	AACACCAGGAGGCAG	4.35754	1.51145
23476	chr14	45462433	45462723	291	6.33599	11.7439	9.41494	116	130	+	ACCAGGAGGCAGAGC	3.37059	0.8041
23476	chr14	45462433	45462723	291	6.33599	11.7439	9.41494	198	212	-	CCCACCATGGGGGAT	3.43771	0.844664
23477	chr14	45469494	45469750	257	44.208	131.167	127.874	122	136	-	ACCAGAAGAGGGCGA	7.14086	3.64975	B3
23478	chr14	45485034	45485210	177	8.77418	18.7166	16.285	27	41	-	GTCTGAAGAGAGCTG	3.49894	0.882729	B2_Mm2
23478	chr14	45485034	45485210	177	8.77418	18.7166	16.285	44	58	+	ACCAGAAGAGGGCAT	7.89279	4.26201	B2_Mm2
23478	chr14	45485034	45485210	177	8.77418	18.7166	16.285	82	96	-	ACCACAAGGTGGCTC	5.64782	2.50724	B2_Mm2
23479	chr14	45492566	45493078	513	33.2218	108.963	105.857	140	154	+	TCCTGCAGGGGACTA	3.37469	0.806875
23479	chr14	45492566	45493078	513	33.2218	108.963	105.857	317	331	-	ACCACAAGAGGGTGT	6.29073	3.01592	B3A
23480	chr14	45540229	45540771	543	65.7652	193.716	189.624	170	184	-	GGCACCAGATGGCGC	5.34104	2.2668
23480	chr14	45540229	45540771	543	65.7652	193.716	189.624	282	296	-	GCCAGAAAAGGGCAT	5.58838	2.46471	B3
23481	chr14	45548096	45548716	621	66.8959	198.213	194.047	46	60	-	GTCACCTGTGGGCGC	3.37059	0.8041
23481	chr14	45548096	45548716	621	66.8959	198.213	194.047	203	217	-	GCCACCAGATGGCAT	6.62525	3.26841	B3
23481	chr14	45548096	45548716	621	66.8959	198.213	194.047	254	268	-	GCCAGAAGAGGGCGT	8.82681	4.51286	B3
23482	chr14	45551127	45551533	407	50.6139	139.098	135.729	157	171	+	ACCAGTAGGGGGAGC	6.36051	3.06601
23482	chr14	45551127	45551533	407	50.6139	139.098	135.729	345	359	-	GCCAGCTTGGGGTGC	3.42597	0.835647	ID_B1
23483	chr14	45552374	45552752	379	23.0949	61.4411	58.6681	253	267	-	CCCATTAGAGGGCGC	4.97469	1.97062
23483	chr14	45552374	45552752	379	23.0949	61.4411	58.6681	307	321	+	CTCACTAGGGAGCAC	3.89279	1.15739
23484	chr14	45566451	45566894	444	50.581	176.224	172.411	277	291	+	GCCAGAAGAGGGCAT	8.54516	4.51286	B3
23484	chr14	45566451	45566894	444	50.581	176.224	172.411	327	341	-	CCCACAAGAAGGCTC	4.75203	1.7986	B3
23485	chr14	45602006	45602319	314	29.7557	95.1788	92.1767	177	191	-	GCCACAAGATGGCAC	6.98297	3.53165
23486	chr14	45611747	45612140	394	31.8403	101.113	98.0676	101	115	-	ACCACCAGAGGTGCT	3.72816	1.04048
23487	chr14	45656659	45657062	404	7.06786	9.72828	7.44286	64	78	-	GGCACAAGAGGAAAG	3.84466	1.1209
23487	chr14	45656659	45657062	404	7.06786	9.72828	7.44286	322	336	-	TCCCCTGGAGGGTAT	3.31695	0.772113
23487	chr14	45656659	45657062	404	7.06786	9.72828	7.44286	325	339	+	CCCTCCAGGGGATGG	3.32057	0.774691
23487	chr14	45656659	45657062	404	7.06786	9.72828	7.44286	328	342	+	TCCAGGGGATGGCAG	4.39686	1.51999
23488	chr14	45690526	45691226	701	36.4864	114.683	111.532	3	17	+	CTCTCCAGAGGGAAA	3.35164	0.793174
23488	chr14	45690526	45691226	701	36.4864	114.683	111.532	77	91	-	GACTCCAGGGGGCAG	4.64207	1.7122
23488	chr14	45690526	45691226	701	36.4864	114.683	111.532	144	158	+	GGCAGCAGGAGGCCT	3.97469	1.21681
23488	chr14	45690526	45691226	701	36.4864	114.683	111.532	334	348	+	ACCGGAAGAAGGAGG	4.42366	1.54212
23488	chr14	45690526	45691226	701	36.4864	114.683	111.532	577	591	+	ACCGGCAGAGGTTGC	4.22257	1.40782
23488	chr14	45690526	45691226	701	36.4864	114.683	111.532	588	602	-	GCCAGTAGGTGGCAA	5.97062	2.767
23488	chr14	45690526	45691226	701	36.4864	114.683	111.532	641	655	-	ACCCCCAAAGGGCGC	3.95468	1.20204
23489	chr14	45724495	45724663	169	5.32454	16.9997	14.5892	65	79	-	ACCACCAGGGGTCCC	4.56864	1.65365	RLTR13C1
23490	chr14	45767919	45768185	267	16.9152	51.3862	48.6814	89	103	+	ACCACCAGGTGGCGC	6.42597	3.11919
23490	chr14	45767919	45768185	267	16.9152	51.3862	48.6814	137	151	-	ACCACCAGAAAGATG	3.37779	0.806875
23490	chr14	45767919	45768185	267	16.9152	51.3862	48.6814	177	191	+	TCCAAAAGGGAGGGC	3.85078	1.1261
23491	chr14	45772658	45773186	529	57.4598	153.531	150.008	135	149	+	CCCGGAAGGGAGCGG	4.43652	1.55284
23491	chr14	45772658	45773186	529	57.4598	153.531	150.008	190	204	-	CCCACAAGGTGGCAG	5.6925	2.54061
23492	chr14	45774716	45774831	116	4.3542	8.3285	6.08004	43	57	+	ACCAGAAGAGGGAGT	6.80134	3.40012	B2_Mm2
23492	chr14	45774716	45774831	116	4.3542	8.3285	6.08004	81	95	-	ACCACATGGTGGCTC	4.35754	1.51145	B2_Mm2
23493	chr14	45824665	45824919	255	20.628	54.2161	51.4915	132	146	+	TCCTGCAGAGGGCAG	5.70115	2.54516
23494	chr14	45840459	45840622	164	6.19209	11.158	8.84062	91	105	+	ACTTCGAGAGGGCGC	3.80967	1.09583
23495	chr14	45851586	45851967	382	12.672	44.3804	41.7254	126	140	+	ACCAGAAGAGGGCAT	7.89279	4.26201	B2_Mm2
23496	chr14	45877910	45878025	116	3.98415	6.94436	4.7404	53	67	+	TCCAGCAGACAGCAG	3.9431	1.19518
23497	chr14	45878413	45878727	315	33.8221	124.732	121.496	97	111	+	ACCACTAGGTGACAC	4.61979	1.6925
23497	chr14	45878413	45878727	315	33.8221	124.732	121.496	119	133	-	GACAGCAGGTGAGGC	3.39362	0.815309
23498	chr14	45919096	45919503	408	11.2041	27.2812	24.7597	300	314	+	TCCAGTAGAGGGCGC	7.01863	3.56384
23499	chr14	45958982	45959193	212	10.279	34.61	32.0272	74	88	-	CCCACCATGTGGCTC	3.33819	0.782516	B3
23499	chr14	45958982	45959193	212	10.279	34.61	32.0272	76	90	+	GCCACATGGTGGGTG	3.53018	0.90309	B3
23499	chr14	45958982	45959193	212	10.279	34.61	32.0272	106	120	-	GCCAGAAGAGGGCAT	8.54516	4.51286	B3
23500	chr14	45993694	45994276	583	36.0753	147.684	144.229	159	173	+	GCCAGCAGGTGTCAC	5.37469	2.29499
23500	chr14	45993694	45994276	583	36.0753	147.684	144.229	295	309	-	GGCTGAAGAGAGGGG	3.31426	0.769551
23501	chr14	46076664	46077128	465	47.9866	158.318	154.739	247	261	+	ACCCACAGGGGCCAG	3.51004	0.88941	B3
23501	chr14	46076664	46077128	465	47.9866	158.318	154.739	257	271	+	GCCAGAAGGGAGCAT	6.1891	2.93554	B3
23502	chr14	46139304	46139568	265	6.79238	15.9053	13.5097	149	163	+	GCCAGAAGAGGGCAT	8.54516	4.51286	B3
23503	chr14	46194448	46194623	176	7.98475	22.9171	20.438	52	66	-	AGCTCAAGGGGGACT	3.33819	0.782516
23503	chr14	46194448	46194623	176	7.98475	22.9171	20.438	65	79	-	TCCTCTAGAGGGCAG	5.22403	2.17005
23504	chr14	46294588	46294766	179	10.1557	27.5751	25.0514	18	32	+	CACACCAGGTGGCTC	3.97062	1.21538	B3A
23504	chr14	46294588	46294766	179	10.1557	27.5751	25.0514	67	81	-	GCCAGAAGAGGGCGT	8.82681	4.51286	B3A
23504	chr14	46294588	46294766	179	10.1557	27.5751	25.0514	77	91	-	GCCTGTGGAGGCCAG	3.77469	1.0716	B3A
23505	chr14	46363241	46363612	372	31.6553	82.9652	80.0481	110	124	+	TACAGAGGAGGGGGC	3.80967	1.09474
23505	chr14	46363241	46363612	372	31.6553	82.9652	80.0481	151	165	+	GCCACTAGGGGGCTT	6.00436	2.79588
23505	chr14	46363241	46363612	372	31.6553	82.9652	80.0481	188	202	+	AGAACCAGGTGGCAT	3.56225	0.924453
23506	chr14	46380478	46380651	174	7.85318	26.2366	23.7246	9	23	-	TGCACCTGGTGGCAC	3.59688	0.946922
23506	chr14	46380478	46380651	174	7.85318	26.2366	23.7246	11	25	+	GCCACCAGGTGCAGG	4.35556	1.51004
23506	chr14	46380478	46380651	174	7.85318	26.2366	23.7246	60	74	-	GGCACCAGGGGGCGT	5.68613	2.53611
23506	chr14	46380478	46380651	174	7.85318	26.2366	23.7246	88	102	+	GCCTGCAGCGGGAGC	4.21325	1.40012
23507	chr14	46387867	46388048	182	5.83849	8.55701	6.29934	65	79	-	TCCGCTAGGGGTCGG	3.97469	1.21681
23508	chr14	46426080	46426342	263	20.7595	49.3418	46.6511	98	112	+	ACCAGAAGAGGGTAG	6.46725	3.14448	B3
23508	chr14	46426080	46426342	263	20.7595	49.3418	46.6511	229	243	-	ACCACAGAGGGGCTG	3.37059	0.8041	B3
23509	chr14	46480299	46480729	431	20.3648	56.186	53.4485	5	19	+	CCTAGAAGATGGCAT	4.36653	1.51145	ERVL-E-int
23509	chr14	46480299	46480729	431	20.3648	56.186	53.4485	132	146	-	ACCACAAGGGGCGCT	3.76195	1.06298	ERVL-E-int
23510	chr14	46505323	46505954	632	49.7217	156.229	152.679	148	162	-	GCCAGAAGAGGGCAT	8.54516	4.51286	B3
23510	chr14	46505323	46505954	632	49.7217	156.229	152.679	434	448	+	GCCTCCAGGGGGAAA	4.76955	1.80967	B1_Mm,L1MB8
23511	chr14	46539835	46540013	179	8.4288	21.7869	19.3198	78	92	+	GCCAGCAGGTGGCAG	6.69037	3.31695
23512	chr14	46565053	46565357	305	47.6906	157.087	153.524	126	140	-	ACCAGCAGGTGGCAC	6.72354	3.34294
23512	chr14	46565053	46565357	305	47.6906	157.087	153.524	215	229	+	GTCAGAAGAGAAAGC	3.36452	0.798603
23513	chr14	46630100	46630359	260	7.34745	17.6608	15.2416	69	83	+	GCCAGAAGGGGATAT	5.00043	1.99568	B3A
23514	chr14	46639608	46639751	144	6.74304	13.7887	11.4253	96	110	+	AACAGCAGGAGGACC	3.4437	0.847712
23515	chr14	46678461	46678689	229	5.41499	8.10393	5.86015	150	164	+	GCCCACAGAGGCCAG	3.73518	1.04528	B3A
23515	chr14	46678461	46678689	229	5.41499	8.10393	5.86015	160	174	+	GCCAGAAGAGGGAGT	7.06803	3.5986	B3A
23516	chr14	46695529	46695743	215	6.77593	10.9992	8.68558	76	90	+	CCCAGTGGGAGGCCC	3.46725	0.863279
23517	chr14	46702686	46703460	775	43.949	141.471	138.081	185	199	+	AACAGGGGGGGGGGG	3.31695	0.772113
23517	chr14	46702686	46703460	775	43.949	141.471	138.081	246	260	-	AGCGCTAGAGGTCGC	3.54668	0.91364
23517	chr14	46702686	46703460	775	43.949	141.471	138.081	287	301	+	TTCCCGAGGGGGCGC	3.6216	0.966576
23517	chr14	46702686	46703460	775	43.949	141.471	138.081	300	314	-	ACCAGGAGAGAGTGC	4.70774	1.76447
23517	chr14	46702686	46703460	775	43.949	141.471	138.081	387	401	+	TCCCGAAGCAGGCAC	3.28904	0.756962
23517	chr14	46702686	46703460	775	43.949	141.471	138.081	516	530	-	GCCAGTAGGGGTGAT	4.6216	1.69465
23517	chr14	46702686	46703460	775	43.949	141.471	138.081	541	555	+	TCCTGCTGTGGGCAC	3.3536	0.793174
23517	chr14	46702686	46703460	775	43.949	141.471	138.081	654	668	-	TCCACCAGGTGGAGG	5.03245	2.01863
23518	chr14	46720865	46720980	116	4.26785	5.67145	3.51576	69	83	-	ACCACCAGGGTGTCC	3.54668	0.91364
23519	chr14	46722009	46722384	376	44.6398	141.344	137.955	185	199	-	GGCACTAGTGGGAGG	3.54363	0.910095	ORR1G
23519	chr14	46722009	46722384	376	44.6398	141.344	137.955	195	209	-	GCCTCTGGGTGGCAC	4.18111	1.37469	ORR1G
23519	chr14	46722009	46722384	376	44.6398	141.344	137.955	233	247	-	TCCACCAGAGGTCCA	3.91721	1.17587	ORR1G
23519	chr14	46722009	46722384	376	44.6398	141.344	137.955	340	354	+	GGCTGCAGATGTCAT	3.49214	0.876148
23520	chr14	46723966	46724454	489	42.7649	147.613	144.158	126	140	-	ACCTTTAGAGGGCAC	4.49485	1.59688
23520	chr14	46723966	46724454	489	42.7649	147.613	144.158	325	339	-	GACAGAAGATGTTGA	3.43297	0.841638
23520	chr14	46723966	46724454	489	42.7649	147.613	144.158	351	365	-	GCCTACAGAGGGAGA	4.24489	1.42597
23521	chr14	46725753	46726075	323	45.5895	129.019	125.745	184	198	-	ACCAATAGGGGGCGC	5.9431	2.74473
23522	chr14	46732355	46732607	253	10.3201	18.9522	16.5171	99	113	+	ACCAGAAGAGGGCAC	8.27327	4.33819	B2_Mm2
23522	chr14	46732355	46732607	253	10.3201	18.9522	16.5171	137	151	-	ACCACATGGTGGCGC	5.06349	2.04239	B2_Mm2
23523	chr14	46777705	46777968	264	18.4817	53.3976	50.6787	132	146	+	GCCAGAAGGAGGCAT	6.27327	3.00393	B3
23523	chr14	46777705	46777968	264	18.4817	53.3976	50.6787	232	246	-	AGCAGGAGGGGTCCT	3.29158	0.756962	B3
23523	chr14	46777705	46777968	264	18.4817	53.3976	50.6787	235	249	-	CTCAGCAGGAGGGGT	3.45223	0.850781	B3
23524	chr14	46779205	46779605	401	42.0289	124.524	121.289	192	206	+	GCCAGAAGAGGGCAT	8.54516	4.51286	B3
23524	chr14	46779205	46779605	401	42.0289	124.524	121.289	239	253	-	CCCACATGGTGGCTC	3.96658	1.21112	B3
23524	chr14	46779205	46779605	401	42.0289	124.524	121.289	362	376	+	CCCAGAAGGTGAGGG	3.7167	1.03292
23525	chr14	46788245	46788821	577	67.4592	190.677	186.638	126	140	-	GCCGGGAGGAGGCCG	3.68194	1.00612
23525	chr14	46788245	46788821	577	67.4592	190.677	186.638	169	183	-	ACCATCAGGGGGTGC	4.72816	1.77989
23526	chr14	46790362	46790651	290	32.7695	96.3141	93.304	146	160	-	GCCAGAAGAGGGCAT	8.54516	4.51286	B3
23526	chr14	46790362	46790651	290	32.7695	96.3141	93.304	156	170	-	ACCTGTGGAGGCCAG	3.63639	0.974694	B3
23526	chr14	46790362	46790651	290	32.7695	96.3141	93.304	224	238	+	TCCTCAAGAGGCCCT	3.66154	0.9914	L1_Mus3
23527	chr14	46822217	46822394	178	5.7727	12.6713	10.326	32	46	+	GACAGCGGACGGCGG	3.46597	0.860121
23528	chr14	46862747	46862922	176	4.69135	9.5448	7.26157	36	50	+	ACCAGAAGAGGGCGT	8	4.26201	B2_Mm2
23528	chr14	46862747	46862922	176	4.69135	9.5448	7.26157	74	88	-	ACCACATGGTGGATT	3.7122	1.02965	B2_Mm2
23528	chr14	46862747	46862922	176	4.69135	9.5448	7.26157	128	142	-	AGCAGCAGCAGGCAC	3.5157	0.89279	B2_Mm2
23528	chr14	46862747	46862922	176	4.69135	9.5448	7.26157	146	160	+	GCCGCTTGGGGGAAT	3.85078	1.12494
23529	chr14	46880972	46881242	271	39.7798	117.108	113.937	119	133	+	TCCCGTAGGTGGCAC	4.62893	1.70115
23530	chr14	46883493	46883807	315	5.05317	3.80401	1.77293	46	60	+	GCCCGCAGGCGGCGG	4.13966	1.34104
23530	chr14	46883493	46883807	315	5.05317	3.80401	1.77293	262	276	+	TCCAGAGGGGAGCCT	3.66756	0.995679
23530	chr14	46883493	46883807	315	5.05317	3.80401	1.77293	298	312	+	TGCTGTAGATGGAGC	3.53611	0.906578
23531	chr14	46916950	46917143	194	10.5175	28.8815	26.3457	89	103	-	ACCTGTAGGGGTCTC	4.01412	1.24795
23532	chr14	46942496	46942712	217	15.9859	42.0737	39.4348	7	21	-	ACCTCAAGGAAGCTC	3.34104	0.785156	MIR
23532	chr14	46942496	46942712	217	15.9859	42.0737	39.4348	110	124	+	ACCGCTAGGTGGGGG	3.99568	1.23359
23533	chr14	47004219	47004539	321	51.6213	176.478	172.663	149	163	-	CCCTGTAGAGGGAGT	4.78781	1.82391
23534	chr14	47016611	47016764	154	4.37887	13.1763	10.8232	71	85	-	GCCAGTTGGAGGCAC	4.64207	1.7122
23535	chr14	47073911	47074663	753	47.6248	135.883	132.545	182	196	-	TCCGGCAGAGGGGCG	3.84466	1.1209
23535	chr14	47073911	47074663	753	47.6248	135.883	132.545	329	343	+	ACCACTAGGTGGCGT	6.02687	2.81248
23535	chr14	47073911	47074663	753	47.6248	135.883	132.545	588	602	-	CTCAGCAGGGGGCGC	5.383	2.3019
23536	chr14	47086726	47087854	1129	62.8501	212.008	207.573	15	29	-	GCCAGTGGAGGTCCA	3.48017	0.869666
23536	chr14	47086726	47087854	1129	62.8501	212.008	207.573	107	121	-	GCCACTAGATGGAGC	5.72125	2.56543
23536	chr14	47086726	47087854	1129	62.8501	212.008	207.573	743	757	-	ACCAGCAGGGGGCAG	7.24718	3.73755	MIRb
23537	chr14	47094473	47094710	238	10.7313	25.2194	22.717	129	143	-	TCCACCTGGTGGTGG	3.78781	1.0804	MIR3
23537	chr14	47094473	47094710	238	10.7313	25.2194	22.717	131	145	+	ACCACCAGGTGGAAA	4.96257	1.96257	MIR3
23538	chr14	47114103	47114378	276	7.85203	16.5198	14.1158	194	208	+	GCCAGAAGAGGGCAC	9.01592	4.51286	B2_Mm2
23538	chr14	47114103	47114378	276	7.85203	16.5198	14.1158	232	246	-	ACCACATGGAGGCTC	3.92445	1.18111	B2_Mm2
23539	chr14	47117648	47117763	116	3.01792	7.98971	5.74841	46	60	-	GGCACCAGGGGCATG	3.2668	0.742321
23539	chr14	47117648	47117763	116	3.01792	7.98971	5.74841	56	70	-	TCCACCGGAGGGCAC	5.41117	2.32331
23540	chr14	47181264	47182020	757	38.7067	83.0677	80.1499	182	196	+	ACCACATGTTGGCTC	3.26201	0.742321	B2_Mm2
23540	chr14	47181264	47182020	757	38.7067	83.0677	80.1499	198	212	-	ACCAATAGGTGGTTG	3.74715	1.05159	B2_Mm2
23540	chr14	47181264	47182020	757	38.7067	83.0677	80.1499	305	319	-	ACCAGGAGAGGGCTG	5.71444	2.55909
23540	chr14	47181264	47182020	757	38.7067	83.0677	80.1499	535	549	-	TCCAGATGGTGGCTG	4.12321	1.32975	MIR
23540	chr14	47181264	47182020	757	38.7067	83.0677	80.1499	538	552	-	TGCTCCAGATGGTGG	3.26043	0.739929	MIR
23540	chr14	47181264	47182020	757	38.7067	83.0677	80.1499	710	724	-	GCCGGGAGATGACAG	3.80967	1.09583
23540	chr14	47181264	47182020	757	38.7067	83.0677	80.1499	736	750	-	GCCGGTAGGGAGGGT	3.9393	1.19246
23541	chr14	47183701	47183895	195	7.84495	13.7576	11.3947	92	106	-	GCCAGAAGAGGGCGT	8.82681	4.51286	B3A
23542	chr14	47188856	47189136	281	9.98299	22.6683	20.1915	52	66	-	GCCAGGAGGCGGCTT	4.24489	1.42597
23542	chr14	47188856	47189136	281	9.98299	22.6683	20.1915	55	69	-	GGCGCCAGGAGGCGG	3.72125	1.03621
23543	chr14	47194149	47194500	352	30.3149	91.6948	88.7165	121	135	-	ACCAGCTGGGGACTG	3.60555	0.954677	ORR1E
23543	chr14	47194149	47194500	352	30.3149	91.6948	88.7165	124	138	-	GCCACCAGCTGGGGA	3.6038	0.954677	ORR1E
23543	chr14	47194149	47194500	352	30.3149	91.6948	88.7165	126	140	+	CCCAGCTGGTGGCGC	4.72816	1.77989	ORR1E
23544	chr14	47224931	47225299	369	44.5287	158.318	154.739	200	214	-	GCCAGAAGAGGGCGC	9.36151	4.51286	B3
23544	chr14	47224931	47225299	369	44.5287	158.318	154.739	210	224	-	GCCTTCAGAGGCCAG	3.61979	0.962574	B3
23545	chr14	47226515	47226684	170	5.02028	12.3858	10.0464	22	36	+	ACCACATGGTGACTC	3.2636	0.742321	B2_Mm2
23545	chr14	47226515	47226684	170	5.02028	12.3858	10.0464	60	74	-	ACCAGAAGAGGGCAC	8.27327	4.33819	B2_Mm2
23546	chr14	47250025	47250163	139	5.41499	14.6616	12.2842	44	58	-	TCCTCTGGATGGTGC	3.31158	0.769551
23546	chr14	47250025	47250163	139	5.41499	14.6616	12.2842	50	64	+	TCCAGAGGAGAGGAC	3.79588	1.08513
23547	chr14	47257232	47257376	145	3.91836	6.96061	4.7544	19	33	-	ACTAGTAGAGGTTAG	3.25571	0.737549
23547	chr14	47257232	47257376	145	3.91836	6.96061	4.7544	54	68	-	TCCAGCAGAGGGCAT	7.06803	3.5986
23548	chr14	47259032	47259295	264	27.7575	89.284	86.3239	117	131	-	GCCAGGTGGTGGCAG	4.6073	1.68403	B1_Mm
23549	chr14	47278841	47279448	608	43.3199	145.705	142.271	310	324	+	TACAGAAGAGGGTTT	4.21681	1.4034
23549	chr14	47278841	47279448	608	43.3199	145.705	142.271	404	418	+	GCCAGAAGAGGGCAT	8.54516	4.51286	B3A
23550	chr14	47281374	47281626	253	7.294	8.50957	6.25513	22	36	+	TCCAGAAGATGTGAA	3.72816	1.04048	B3A
23550	chr14	47281374	47281626	253	7.294	8.50957	6.25513	35	49	-	GCCAGAAGAGGGTTT	5.88273	2.6968	B3A
23551	chr14	47298040	47298414	375	78.4043	232.628	227.734	163	177	+	GCCGGCTGGAGGCGC	4.007	1.2426
23551	chr14	47298040	47298414	375	78.4043	232.628	227.734	247	261	+	GCCAGGAGGAGCCGT	4.31966	1.4828
23552	chr14	47334846	47335307	462	67.7552	164.263	160.614	144	158	+	GCCAGAAGAGGGTGC	7.07469	3.60033
23553	chr14	47354040	47354631	592	59.8116	176.129	172.319	81	95	-	AGCAGAAAAGGGAAA	3.37469	0.806875
23553	chr14	47354040	47354631	592	59.8116	176.129	172.319	177	191	+	GCCACAGGGGGGGGC	4.9393	1.9431
23553	chr14	47354040	47354631	592	59.8116	176.129	172.319	179	193	+	CACAGGGGGGGGCAT	3.74958	1.05453
23553	chr14	47354040	47354631	592	59.8116	176.129	172.319	404	418	+	GCCCACAGGGGCCAG	3.64397	0.978811	B3
23553	chr14	47354040	47354631	592	59.8116	176.129	172.319	414	428	+	GCCAGAAGAGGGCGT	8.82681	4.51286	B3
23554	chr14	47392557	47392690	134	7.91074	11.6086	9.28355	43	57	-	GCCAGAGGGCGGCTT	3.84771	1.12205	RSINE1
23554	chr14	47392557	47392690	134	7.91074	11.6086	9.28355	46	60	-	GAAGCCAGAGGGCGG	3.4828	0.872895	RSINE1
23555	chr14	47396339	47396851	513	31.8198	94.0595	91.0643	94	108	-	ACCACCAGATGTCTC	4.37986	1.51145
23556	chr14	47400908	47401287	380	4.6749	6.58013	4.38634	47	61	+	ACCACATGGTGGCTC	4.35754	1.51145	B2_Mm1a
23556	chr14	47400908	47401287	380	4.6749	6.58013	4.38634	85	99	-	TCCAGAAGAGGGCGC	7.51428	3.94692	B2_Mm1a
23557	chr14	47411723	47412013	291	15.3075	50.8997	48.1978	113	127	+	ACCAGCAGGGAGTTT	4.2993	1.46725	B1F
23558	chr14	47417782	47417972	191	10.131	21.4091	18.9465	104	118	+	TCCAGTAGAGGGTGT	5.8041	2.63078	B3A
23559	chr14	47419887	47420190	304	29.0773	54.9945	52.265	107	121	-	CCAAGAAGGAGGCGC	4.15739	1.35655
23559	chr14	47419887	47420190	304	29.0773	54.9945	52.265	179	193	-	CCCGCCAGAGGCGGC	3.50724	0.886057
23560	chr14	47433058	47433336	279	36.8729	110.419	107.301	108	122	+	GCCTCAAGGTGCCCC	3.62342	0.966576
23560	chr14	47433058	47433336	279	36.8729	110.419	107.301	115	129	-	GCCAGTGGGGGCACC	3.33819	0.782516
23561	chr14	47472259	47472673	415	75.9908	205.088	200.792	218	232	+	GCCCGCAGGGGGCGC	5.98297	2.77728
23562	chr14	47495725	47495905	181	7.29811	9.31921	7.04196	38	52	-	ACAAATAGGGGGAGG	3.64589	0.982967	Lx9
23563	chr14	47515725	47515912	188	13.5601	31.6597	29.1001	81	95	-	GCCACTAGAGGGACT	5.13906	2.10458	L1MC5
23564	chr14	47529089	47529360	272	52.1106	191.562	187.51	121	135	+	TCCAGAAGAAAGAGC	4.16115	1.35952
23564	chr14	47529089	47529360	272	52.1106	191.562	187.51	134	148	-	ACCTCAAGAGGGCGC	6.24642	2.98716
23565	chr14	47532498	47532681	184	9.4567	19.1743	16.7363	59	73	+	ACCAACAGAGGCCAG	4.70553	1.76195	B3
23565	chr14	47532498	47532681	184	9.4567	19.1743	16.7363	69	83	+	GCCAGAAGAGGGCAT	8.54516	4.51286	B3
23565	chr14	47532498	47532681	184	9.4567	19.1743	16.7363	114	128	-	ACCACATGAGGACTT	3.66756	0.995679	B3
23566	chr14	47533575	47534347	773	30.9234	117.539	114.364	499	513	-	AACACTAGGGGGCCA	4.01773	1.25026
23566	chr14	47533575	47534347	773	30.9234	117.539	114.364	526	540	-	ACCAAAGGGTGGATT	3.2815	0.752027
23567	chr14	47553466	47553778	313	30.6603	82.5246	79.6103	93	107	+	ACCACATGGTGGATC	3.8041	1.09151	B2_Mm2
23567	chr14	47553466	47553778	313	30.6603	82.5246	79.6103	131	145	-	GCCAGAAGAGGGCAC	9.01592	4.51286	B2_Mm2
23568	chr14	47559859	47559987	129	6.36888	13.6763	11.314	25	39	-	ATCTGAAGGGAGCAG	3.80967	1.09583	B2_Mm2
23568	chr14	47559859	47559987	129	6.36888	13.6763	11.314	42	56	+	ACCAGAAGAGGGCAT	7.89279	4.26201	B2_Mm2
23568	chr14	47559859	47559987	129	6.36888	13.6763	11.314	81	95	-	ACCACATGGTGGCTC	4.35754	1.51145	B2_Mm2
23569	chr14	47566857	47566996	140	7.55714	8.59413	6.33513	14	28	-	ACCAGAAGAGGGTGC	6.8041	3.4023	B2_Mm2
23570	chr14	47571441	47571591	151	4.75302	9.78877	7.5023	42	56	+	ATCACATGGTGGCTC	3.40671	0.823909	B2_Mm2
23570	chr14	47571441	47571591	151	4.75302	9.78877	7.5023	80	94	-	ACCAGAAGAGGGCAT	7.89279	4.26201	B2_Mm2
23571	chr14	47574290	47574491	202	7.54481	13.6763	11.314	86	100	-	ACCAGAAGAGGGCAT	7.89279	4.26201	B2_Mm2
23572	chr14	47574795	47575179	385	31.203	89.7607	86.7963	129	143	+	GGCACCAGGGGTCGC	4.52578	1.61979	RLTR41
23572	chr14	47574795	47575179	385	31.203	89.7607	86.7963	257	271	-	TCCAGCGGAGAGCCT	3.66154	0.9914	RLTR41
23573	chr14	47582702	47582911	210	9.54716	21.0644	18.6046	70	84	+	ACCAGAAGAGGGCAT	7.89279	4.26201	B2_Mm2
23574	chr14	47597882	47598296	415	39.9155	153.523	150.002	113	127	+	TTCACTAGGGGGCGC	5.07624	2.05257
23575	chr14	47616485	47616707	223	11.5125	23.7093	21.2219	67	81	+	AGCAACAGATGGCTC	3.81816	1.10127	B2_Mm2
23575	chr14	47616485	47616707	223	11.5125	23.7093	21.2219	105	119	-	ACCAGAAGAGGGCAT	7.89279	4.26201	B2_Mm2
23576	chr14	47625768	47625913	146	4.35831	9.21584	6.94584	118	132	-	TCCCGAAGGAGGCTG	3.69037	1.01368
23577	chr14	47696835	47696959	125	4.51455	8.22086	5.97515	55	69	+	CACACCAGAAGGTGG	3.48413	0.872895	B2_Mm2
23577	chr14	47696835	47696959	125	4.51455	8.22086	5.97515	58	72	+	ACCAGAAGGTGGCAT	6.73283	3.34775	B2_Mm2
23577	chr14	47696835	47696959	125	4.51455	8.22086	5.97515	96	110	-	ACCACATGGTGGCTC	4.35754	1.51145	B2_Mm2
23578	chr14	47737017	47737168	152	6.47168	15.3326	12.9453	47	61	-	GCCTCCAGGGGCATT	3.51713	0.89279	B3
23578	chr14	47737017	47737168	152	6.47168	15.3326	12.9453	50	64	+	GCCCCTGGAGGCCAG	3.30103	0.761954	B3
23578	chr14	47737017	47737168	152	6.47168	15.3326	12.9453	60	74	+	GCCAGCAGATCGTAT	4.007	1.2426	B3
23579	chr14	47742721	47742951	231	15.176	53.5173	50.7971	106	120	+	AGCACAAGAGGGCAG	5.62342	2.48945
23580	chr14	47751477	47751713	237	26.7913	74.3018	71.443	125	139	+	GTCACTAGGGGGAGG	4.7122	1.76955
23581	chr14	48054774	48055099	326	49.9807	119.924	116.73	64	78	+	TCCAGAAGATACAAG	3.42136	0.832683	B3
23581	chr14	48054774	48055099	326	49.9807	119.924	116.73	148	162	-	GCCAGAAGAGGGCGC	9.36151	4.51286	B3
23581	chr14	48054774	48055099	326	49.9807	119.924	116.73	158	172	-	GCCTGTGGAGGCCAG	3.77469	1.0716	B3
23582	chr14	48132059	48132190	132	4.74069	6.94436	4.7404	66	80	+	GCCTTCAGGGTGCGC	3.34582	0.787812
23583	chr14	48134153	48134270	118	4.42409	7.64121	5.41451	63	77	+	TCCACCGGAGGCAGG	3.56864	0.928118
23584	chr14	48147752	48148140	389	31.351	103.883	100.817	126	140	-	GCCAGGAGGGGGCGC	7.08092	3.60033	L1MC4a
23585	chr14	48170067	48170502	436	29.583	104.73	101.657	101	115	-	CCCAGCAGATGGCGC	6.2993	3.02319
23586	chr14	48260175	48260369	195	3.98004	5.78789	3.62736	151	165	-	CCCACTAGGGAGTCG	3.35067	0.790485
23586	chr14	48260175	48260369	195	3.98004	5.78789	3.62736	164	178	+	GGCAGTAGGGGAAAA	3.44249	0.847712
23587	chr14	48327669	48328157	489	24.534	64.8383	62.0432	117	131	+	GACTGTAGAGGGCGC	5.05948	2.03953
23587	chr14	48327669	48328157	489	24.534	64.8383	62.0432	238	252	-	GGCAGAAGATGGCCT	4.63451	1.70553
23587	chr14	48327669	48328157	489	24.534	64.8383	62.0432	302	316	+	TCCTCTAGGGGGCAT	5.1891	2.14206
23588	chr14	48339040	48339898	859	30.0641	92.4473	89.4637	424	438	-	ACCAGCAGTTGGGCT	3.31247	0.769551
23588	chr14	48339040	48339898	859	30.0641	92.4473	89.4637	572	586	-	ACCTCTAGGGGGCAC	5.66555	2.51999
23589	chr14	48358791	48359328	538	28.2344	76.4675	73.5952	179	193	-	GTCAAAAGATGGCAG	4.50446	1.6038
23590	chr14	48367137	48367489	353	46.4242	134.259	130.937	149	163	-	GCCAGTAGAGGGCGC	7.94692	4.26201
23591	chr14	48370191	48370674	484	41.1942	140.472	137.091	324	338	+	ACCACTAGAGGGCAA	6.28067	3.00966
23592	chr14	48371831	48372118	288	21.5119	49.3962	46.7044	81	95	+	ACCACAAGAGTGAGC	4.6517	1.71897
23592	chr14	48371831	48372118	288	21.5119	49.3962	46.7044	167	181	+	CACTGTAGGTGGTGC	3.29499	0.759451
23593	chr14	48445890	48446257	368	54.8407	157.959	154.385	166	180	+	GCCACAGGGGGCAGA	3.68825	1.011
23593	chr14	48445890	48446257	368	54.8407	157.959	154.385	313	327	-	ATCACAAGGGAGCAT	4.44977	1.56384
23594	chr14	48456822	48457057	236	5.69458	11.0758	8.76003	72	86	+	ACCAGTAGGGGATTG	3.85699	1.13018
23594	chr14	48456822	48457057	236	5.69458	11.0758	8.76003	150	164	-	GCAGGCAGGGGGCTG	3.8962	1.15864
23595	chr14	48481654	48481868	215	9.71574	21.8234	19.356	172	186	+	TAGAGAAGGGGGAGT	3.32606	0.777284
23596	chr14	48493725	48494311	587	63.6395	215.172	210.673	356	370	-	GCCAGCAGAGGGCCC	6.6073	3.25493
23597	chr14	48523976	48524567	592	53.159	127.165	123.909	332	346	+	TCCAGTAGGGGGCAG	6.50169	3.17198
23598	chr14	48550602	48550754	153	10.5586	23.0782	20.5974	62	76	-	GCCGGCAGAGGGTGC	5.63639	2.49757	B3
23599	chr14	48573684	48573897	214	15.0978	58.6006	55.8471	71	85	-	CCCAGGAGCTGGAGT	3.4908	0.876148	B3A
23599	chr14	48573684	48573897	214	15.0978	58.6006	55.8471	82	96	-	GGCACCAGAGGCCCA	3.41794	0.832683	B3A
23599	chr14	48573684	48573897	214	15.0978	58.6006	55.8471	92	106	-	GTCAGAAGAGGGCAC	6.4168	3.11407	B3A
23599	chr14	48573684	48573897	214	15.0978	58.6006	55.8471	102	116	-	ACCACTGGAAGTCAG	3.32606	0.777284	B3A
23600	chr14	48581960	48582399	440	32.4858	104.347	101.276	298	312	+	GCCAGAAGGGGGTGC	6.88606	3.46218	B3A
23601	chr14	48598199	48598325	127	6.40589	12.9063	10.5576	41	55	-	GCCACTAGGGGCTAA	4.23732	1.42022
23602	chr14	48620399	48620644	246	17.1125	51.0612	48.358	104	118	+	GCCCACAGAGGCCAG	3.73518	1.04528	B3
23602	chr14	48620399	48620644	246	17.1125	51.0612	48.358	114	128	+	GCCAGAAGAGGGCAT	8.54516	4.51286	B3
23603	chr14	48639088	48639411	324	4.66668	7.16184	4.94633	150	164	-	GACAGAAGGAAGCTG	3.34486	0.787812
23603	chr14	48639088	48639411	324	4.66668	7.16184	4.94633	298	312	+	CCCAGAAGAGGGCAT	7.03621	3.5784	B2_Mm2
23604	chr14	48709405	48709582	178	5.86727	8.49925	6.24666	101	115	+	CCCACTGGGTGGAGC	3.89963	1.15989
23605	chr14	48754233	48754408	176	10.5586	17.3782	14.9635	76	90	-	ACCTGCAGAGGCCAG	4.75945	1.80688
23606	chr14	48779434	48779667	234	16.7014	43.332	40.6834	96	110	-	GTCTACAGAGGGAGC	3.72354	1.03763	B1_Mur4
23606	chr14	48779434	48779667	234	16.7014	43.332	40.6834	136	150	-	GGCAGAAGTAGGCGA	3.40671	0.823909	B1_Mur4
23607	chr14	48889004	48889442	439	34.8171	99.854	96.8163	148	162	+	TGCGGAAGGGGACGG	3.38405	0.812479
23607	chr14	48889004	48889442	439	34.8171	99.854	96.8163	164	178	+	GAAGGCAGAGGGCGC	3.82974	1.10902
23607	chr14	48889004	48889442	439	34.8171	99.854	96.8163	175	189	-	GCCTCACGGTGGCGC	4.06854	1.28819
23608	chr14	48968695	48969022	328	33.5302	59.2394	56.4809	182	196	+	ACCAGTAGACAGCTC	3.65758	0.9914
23608	chr14	48968695	48969022	328	33.5302	59.2394	56.4809	210	224	-	GTCACAGGATGGTGC	3.7167	1.03245
23608	chr14	48968695	48969022	328	33.5302	59.2394	56.4809	222	236	+	GACAGCGGAGGGGGT	4.01412	1.24795
23609	chr14	49007954	49008549	596	20.6937	57.2308	54.4862	14	28	-	CACAGTAGATGGAGA	3.74473	1.04964
23609	chr14	49007954	49008549	596	20.6937	57.2308	54.4862	211	225	-	ACCACAAGGGGGTGA	5.60206	2.47366
23609	chr14	49007954	49008549	596	20.6937	57.2308	54.4862	238	252	-	TCCAGTAGAGTGTAT	4.07883	1.29585
23609	chr14	49007954	49008549	596	20.6937	57.2308	54.4862	310	324	-	CACTGCAGGGAGCAC	3.54363	0.910095
23610	chr14	49027985	49028614	630	28.88	81.75	78.8416	116	130	-	AACAGTAGAGAGTGC	4.00174	1.23882
23610	chr14	49027985	49028614	630	28.88	81.75	78.8416	185	199	-	AACACTAGATGGCAC	4.97062	1.96658
23610	chr14	49027985	49028614	630	28.88	81.75	78.8416	437	451	+	ACCACAAGAAAACAT	3.51713	0.89279	L1MA6
23611	chr14	49031862	49032603	742	8.8893	13.6763	11.314	244	258	-	CCCACCAGGGTGTAG	3.74473	1.05061	L1MA6
23611	chr14	49031862	49032603	742	8.8893	13.6763	11.314	431	445	-	ACCAGTAGAGGGCAT	7.28988	3.76195	B2_Mm2
23612	chr14	49055090	49055320	231	18.7366	50.5266	47.8282	101	115	-	GCCAGAAGGGGGCAT	8.098	4.26201	B3
23613	chr14	49060900	49061059	160	7.33922	13.5991	11.2385	49	63	+	ACCAGAAGAGGGCAT	7.89279	4.26201	B2_Mm2
23613	chr14	49060900	49061059	160	7.33922	13.5991	11.2385	87	101	-	ACCACATGGTGGCTC	4.35754	1.51145	B2_Mm2
23614	chr14	49091869	49092329	461	19.4232	67.6403	64.8262	76	90	-	GCCTGCAGAGGGCAC	6.6073	3.25493
23615	chr14	49118394	49118801	408	57.2953	174.061	170.281	153	167	-	CCCAGTAGGGGGCGC	6.64207	3.27737
23615	chr14	49118394	49118801	408	57.2953	174.061	170.281	213	227	+	TCCAGGAAAGGGAAT	3.86646	1.13668
23616	chr14	49133387	49133549	163	5.21763	12.9271	10.5782	97	111	+	GGCACTAGGGGGAGT	4.79588	1.83268
23617	chr14	49153885	49154169	285	36.3137	103.481	100.417	73	87	-	GTAAGTAGAAGGCAG	3.39147	0.815309
23617	chr14	49153885	49154169	285	36.3137	103.481	100.417	140	154	-	ACCACGAGGGGGCAG	6.12668	2.88941
23617	chr14	49153885	49154169	285	36.3137	103.481	100.417	225	239	-	CCCAGAAGAAAGCAG	4.40561	1.52871
23618	chr14	49194847	49194966	120	6.89106	7.8781	5.63935	24	38	+	ACCACATGGTGGCTC	4.35754	1.51145	B2_Mm1t
23618	chr14	49194847	49194966	120	6.89106	7.8781	5.63935	62	76	-	ACCAGAAGAGGGCAT	7.89279	4.26201	B2_Mm1t
23618	chr14	49194847	49194966	120	6.89106	7.8781	5.63935	79	93	+	GTCTGAAGATAGCAA	3.35853	0.79588	B2_Mm1t
23619	chr14	49218814	49219066	253	6.49223	13.612	11.2512	50	64	+	GCCAGCAGAGGGCTC	6.92812	3.48945
23619	chr14	49218814	49219066	253	6.49223	13.612	11.2512	226	240	+	GTCAGTAGGTGGCAC	5.24642	2.18977
23620	chr14	49234864	49235391	528	41.149	140.07	136.695	119	133	-	GCCACTAGGGGGTGC	6.11126	2.87615
23620	chr14	49234864	49235391	528	41.149	140.07	136.695	314	328	-	AACAGTAGGTGACAA	3.42713	0.838632
23621	chr14	49237943	49238473	531	48.9693	171.993	168.242	397	411	+	GCCACTAGATGGCAG	6.25337	2.9914
23622	chr14	49348874	49349203	330	58.9605	161.832	158.214	172	186	-	ACCTGGAGGGGGCAG	5.3363	2.2636
23623	chr14	49362305	49362508	204	7.59003	14.4566	12.0821	45	59	-	ACCTGAGGGTGGGGG	3.55909	0.924453	RLTR41A2
23623	chr14	49362305	49362508	204	7.59003	14.4566	12.0821	48	62	-	GCCACCTGAGGGTGG	4.8041	1.83863	RLTR41A2
23623	chr14	49362305	49362508	204	7.59003	14.4566	12.0821	50	64	+	ACCCTCAGGTGGCAG	3.60906	0.954677	RLTR41A2
23623	chr14	49362305	49362508	204	7.59003	14.4566	12.0821	79	93	-	GACTACAGGGGGCAG	4	1.23732	RLTR41A2
23623	chr14	49362305	49362508	204	7.59003	14.4566	12.0821	110	124	-	TTCAGAAGGGAGAGG	3.79317	1.08407	RLTR41A2
23624	chr14	49392601	49392753	153	9.92132	26.013	23.504	74	88	-	ACCTTGAGGTGGCGG	3.52871	0.90309
23624	chr14	49392601	49392753	153	9.92132	26.013	23.504	79	93	+	ACCTCAAGGTGGAGC	4.75945	1.80688
23625	chr14	49525386	49526044	659	12.0223	34.9324	32.3468	615	629	-	CCCTCAAGTGGGCTT	3.49757	0.879426
23625	chr14	49525386	49526044	659	12.0223	34.9324	32.3468	618	632	+	CCCACTTGAGGGAAG	4.12668	1.33161
23626	chr14	49540185	49540474	290	43.2295	128.09	124.824	119	133	-	GCCACAAGGGGGCAG	7.33255	3.79048	MLT1I
23626	chr14	49540185	49540474	290	43.2295	128.09	124.824	188	202	+	TGCAGAAGGTGGTAC	4.31605	1.48017	MLT1I
23627	chr14	49641922	49642092	171	4.23496	8.18033	5.93577	57	71	+	ACCACATGTTGGCTC	3.26201	0.742321	B2_Mm2
23627	chr14	49641922	49642092	171	4.23496	8.18033	5.93577	95	109	-	ACCAGAAGGGGGCAT	7.61618	4.02687	B2_Mm2
23628	chr14	49711039	49711596	558	46.6832	160.203	156.603	52	66	-	TCCAGGACAGGTCAG	3.33724	0.782516
23628	chr14	49711039	49711596	558	46.6832	160.203	156.603	171	185	+	TCCAGTAGGGGGCGC	6.83863	3.42946
23628	chr14	49711039	49711596	558	46.6832	160.203	156.603	483	497	+	CCCGGTAGATAGAAC	3.43533	0.841638
23629	chr14	49723765	49724034	270	43.2459	105.073	101.997	109	123	-	ACAACTTGGGGGAGC	3.3851	0.812479	MLT1C
23630	chr14	49733973	49734397	425	31.3593	88.2618	85.3081	128	142	-	AACAGTAGATGGTGC	4.50169	1.60206
23631	chr14	49755835	49756134	300	9.23468	20.6091	18.1552	200	214	+	TCCAGCAGATGGCTC	5.55752	2.44009
23631	chr14	49755835	49756134	300	9.23468	20.6091	18.1552	279	293	-	ACCAGCATAGAGCCT	3.27819	0.74958
23632	chr14	49785782	49786370	589	68.8407	210.557	206.154	108	122	+	AACAGAAAAGGGCTG	3.63451	0.974694	B3
23632	chr14	49785782	49786370	589	68.8407	210.557	206.154	240	254	-	GCCAGTAGAGGGCAG	7.41794	3.86328	B3
23633	chr14	49801296	49801709	414	27.2476	102.998	99.9374	274	288	-	AGCAGAAGGTGACCT	3.26922	0.744727	B3
23633	chr14	49801296	49801709	414	27.2476	102.998	99.9374	312	326	+	AACAGTAGAGGGCAG	5.60206	2.47366	B3
23634	chr14	49829653	49830110	458	60.3913	141.737	138.344	285	299	+	GCCAGAAGAGGGCAC	9.01592	4.51286	B2_Mm2
23634	chr14	49829653	49830110	458	60.3913	141.737	138.344	323	337	-	ACCACGTGGTGGCTC	3.80967	1.09583	B2_Mm2
23634	chr14	49829653	49830110	458	60.3913	141.737	138.344	325	339	+	GCCACCACGTGGTTG	3.25181	0.735182	B2_Mm2
23635	chr14	49834775	49835025	251	28.4894	91.8484	88.8692	109	123	-	TCCAGCAGATGGCTC	5.55752	2.44009
23636	chr14	49860301	49860792	492	44.7014	124.295	121.063	281	295	+	TGCAGTAGGTGGTGC	4.0846	1.30016
23636	chr14	49860301	49860792	492	44.7014	124.295	121.063	461	475	+	AGCAGAAGATGGACT	3.90309	1.16494	MERVL_2A-int
23637	chr14	50062514	50062796	283	36.6838	117.166	113.994	96	110	+	GCCGCCAGGGGCCAG	4.56225	1.64782
23637	chr14	50062514	50062796	283	36.6838	117.166	113.994	112	126	+	GGCAGGAGGTGGAGA	3.85078	1.12494
23637	chr14	50062514	50062796	283	36.6838	117.166	113.994	156	170	+	GCCAGTAGGTGGAGC	5.87943	2.6925
23638	chr14	50352340	50352770	431	39.5825	115.936	112.774	20	34	+	TTCTGAAGAGGGCAG	4.60206	1.67985	RLTR41
23638	chr14	50352340	50352770	431	39.5825	115.936	112.774	63	77	+	CCCAGAAGGGAGAGG	4.69465	1.75449	RLTR41
23638	chr14	50352340	50352770	431	39.5825	115.936	112.774	129	143	-	TCCAGAGGGGAGTGT	3.81248	1.09745	RLTR41
23638	chr14	50352340	50352770	431	39.5825	115.936	112.774	132	146	-	CCCTCCAGAGGGGAG	4.30539	1.47108	RLTR41
23638	chr14	50352340	50352770	431	39.5825	115.936	112.774	170	184	-	GGCAGCAGGGGCTTC	3.51145	0.88941	RLTR41
23638	chr14	50352340	50352770	431	39.5825	115.936	112.774	215	229	-	GGCAGAAGAGTGTGC	3.8962	1.15864	RLTR41
23638	chr14	50352340	50352770	431	39.5825	115.936	112.774	299	313	+	GCCACCAGGGGTCGC	5.75203	2.58838	RLTR41
23639	chr14	50375986	50376249	264	10.6614	24.0614	21.5712	100	114	-	GCCAGCAGGAGGCTC	5.41229	2.32422	ORR1B1
23639	chr14	50375986	50376249	264	10.6614	24.0614	21.5712	128	142	-	GCCAGGAGGAGACTA	3.25885	0.739929	ORR1B1
23640	chr14	50415140	50415333	194	6.85405	14.317	11.9453	75	89	-	GGCAGGGGAGGGAGA	3.4908	0.876148	MER67C
23640	chr14	50415140	50415333	194	6.85405	14.317	11.9453	85	99	-	CCCTCTAGGGGGCAG	4.95468	1.95861
23640	chr14	50415140	50415333	194	6.85405	14.317	11.9453	88	102	+	CCCCCTAGAGGGAGA	3.85078	1.12494	MER67C
23641	chr14	50457777	50457943	167	8.09987	20.8637	18.4069	67	81	+	GCCAGGAGGTGGAGC	5.48017	2.37882	L1_Mus3
23641	chr14	50457777	50457943	167	8.09987	20.8637	18.4069	111	125	+	GCCAGAAGAGAGCTA	5.01954	2.00877	L1_Mus3
23641	chr14	50457777	50457943	167	8.09987	20.8637	18.4069	126	140	+	GCCTGCAGGGAGTGC	4.39903	1.52143	L1_Mus3
23642	chr14	50572876	50573298	423	3.70045	11.2151	8.89634	304	318	+	ACCACCAGGGGTTCT	3.80688	1.09366	RLTR13G
23643	chr14	50660729	50660877	149	6.11808	12.3723	10.033	21	35	-	TCCTATAGGTGGAAC	3.57349	0.931814	L1_Mus2
23643	chr14	50660729	50660877	149	6.11808	12.3723	10.033	77	91	+	TCCACTAGGGGCCCT	4.05799	1.28067	L1_Mus2
23644	chr14	50742995	50743215	221	8.6056	20.5	18.0468	81	95	-	GCATGTAGGTGGGGC	3.31876	0.772113	B3
23644	chr14	50742995	50743215	221	8.6056	20.5	18.0468	101	115	+	GCCAGAAGGGGGCAT	8.098	4.26201	B3
23645	chr14	50760595	50760739	145	4.25963	6.96626	4.75923	70	84	+	GCCAGAAGAGGGAGT	7.06803	3.5986	B3A
23646	chr14	50771487	50771723	237	25.6688	83.7603	80.8383	58	72	+	ATCACATGGTGGCTC	3.40671	0.823909	B2_Mm2
23646	chr14	50771487	50771723	237	25.6688	83.7603	80.8383	96	110	-	ACCAGAAGAGGGCAG	7.68613	4.08831	B2_Mm2
23647	chr14	50785350	50785906	557	71.4351	202.863	198.609	213	227	-	AGCCCCAGGGGTCGC	3.32606	0.777284
23648	chr14	50788251	50788683	433	36.951	114.307	111.159	111	125	-	TCCACTAGAGGGCGA	5.91364	2.72354
23649	chr14	50791398	50791516	119	4.97505	7.97271	5.73165	14	28	-	ACCAGAAGAGGGCAT	7.89279	4.26201	B2_Mm2
23650	chr14	50798560	50798860	301	32.6215	77.2036	74.3256	143	157	+	GCCAGAAGAGGGCAT	8.54516	4.51286	B3
23651	chr14	50799753	50800127	375	41.0955	105.515	102.435	31	45	-	GCCAGAACAGGGTGT	4.78781	1.82391	B3A
23651	chr14	50799753	50800127	375	41.0955	105.515	102.435	208	222	-	GCCAACAGGGGCTCC	3.50031	0.882729
23651	chr14	50799753	50800127	375	41.0955	105.515	102.435	221	235	+	GCCACAAGATGGCAG	6.68403	3.31336
23651	chr14	50799753	50800127	375	41.0955	105.515	102.435	259	273	-	GTCACAAGAAAGCTC	3.36552	0.801343	Lx5b
23651	chr14	50799753	50800127	375	41.0955	105.515	102.435	326	340	+	GACAGCAGGGAGCCT	3.95078	1.20066	Lx5b
23652	chr14	50803248	50803736	489	47.337	99.6466	96.6127	85	99	+	ACCACATGGTGGCTC	4.35754	1.51145	B2_Mm2
23652	chr14	50803248	50803736	489	47.337	99.6466	96.6127	123	137	-	GCCAGCAGAGGGAAC	6.9914	3.54061	B2_Mm2
23653	chr14	50817898	50818013	116	3.10015	5.39098	3.2514	63	77	+	TCCAGATGAGGGCGT	5.57675	2.45717	B2_Mm1a
23653	chr14	50817898	50818013	116	3.10015	5.39098	3.2514	101	115	-	ACCACATGGTGGTTC	3.7167	1.03245	B2_Mm1a
23654	chr14	50823230	50823750	521	31.7663	102.576	99.5183	3	17	-	GTCTATAGGGGGAGT	3.41005	0.826814	B1_Mus1
23654	chr14	50823230	50823750	521	31.7663	102.576	99.5183	174	188	+	ACCACATGTGAGCAT	3.26761	0.744727	B3
23654	chr14	50823230	50823750	521	31.7663	102.576	99.5183	200	214	+	GCCAGAAGAGGGCGA	7.41229	3.86012	B3
23655	chr14	50825286	50825406	121	5.74803	7.73823	5.50663	68	82	-	TCCACCTAGGGGCAC	3.5986	0.950782
23655	chr14	50825286	50825406	121	5.74803	7.73823	5.50663	70	84	+	GCCCCTAGGTGGAGA	3.82974	1.11014
23656	chr14	50828399	50828616	218	8.89753	19.5065	17.0648	66	80	-	ACCAGAAGAGGGCAT	7.89279	4.26201	B2_Mm2
23657	chr14	50837078	50837639	562	40.0841	121.422	118.215	330	344	+	GCCAGCAGGCGGCGG	5.39469	2.31158
23658	chr14	50845406	50845713	308	3.37974	3.9508	1.90616	137	151	+	GCATGGAGAGGGAAG	3.62342	0.966576
23659	chr14	50848312	50848494	183	8.83585	19.5658	17.1238	83	97	-	GCCAGAAGAGGGCGT	8.82681	4.51286	B3
23660	chr14	50871417	50871576	160	9.76919	22.6208	20.1443	28	42	-	GCCAGCTGGGGTTAT	3.86328	1.1343	B1_Mm
23660	chr14	50871417	50871576	160	9.76919	22.6208	20.1443	67	81	-	GCCATTAGAGGGCAG	5.39254	2.3098	B1_Mm,B3
23661	chr14	50884876	50885036	161	3.66345	9.25057	6.97907	78	92	+	ACCAGAAGAGGGCCT	6.37779	3.07883	B2_Mm2
23662	chr14	50887252	50887528	277	28.9293	96.752	93.7383	139	153	+	GCCACTAGGGGCAGA	4.36856	1.51145	MTD
23663	chr14	50904472	50904834	363	11.3028	26.4798	23.9659	29	43	+	ACCAGAAGCTGGGCC	3.44612	0.847712
23663	chr14	50904472	50904834	363	11.3028	26.4798	23.9659	304	318	+	TCCAGAAGAGGGCGC	7.51428	3.94692	B2_Mm2
23663	chr14	50904472	50904834	363	11.3028	26.4798	23.9659	342	356	-	ACCACATGGTGGCTT	4.25571	1.43415	B2_Mm2
23664	chr14	50911561	50911795	235	4.08283	6.13766	3.96563	104	118	+	TACTGTAGGGGGAGA	3.47496	0.866461
23665	chr14	50919844	50920103	260	9.55127	17.9159	15.494	140	154	-	TACTGCAGGAGGCGC	3.73283	1.04335
23665	chr14	50919844	50920103	260	9.55127	17.9159	15.494	231	245	+	ACTACAAGAAGGCAG	4.03858	1.266
23666	chr14	50923396	50923588	193	6.64025	6.74378	4.54593	59	73	+	ACCAGAAGAGGGCAT	7.89279	4.26201	B2_Mm2
23667	chr14	50973055	50973304	250	24.8053	74.8537	71.992	170	184	+	ACCAGAAGAGGGTGT	6.63827	3.27572	B3
23668	chr14	50993153	50993302	150	6.70604	13.4245	11.0665	39	53	-	ACCAGAAGAGGGCAC	8.27327	4.33819	B2_Mm2
23668	chr14	50993153	50993302	150	6.70604	13.4245	11.0665	56	70	+	GTCTGAAGAGAGCAA	3.76955	1.06854	B2_Mm2
23669	chr14	51026557	51027075	519	40.0676	108.369	105.268	362	376	-	GCCACCTGGTGCTGT	3.31695	0.772113
23669	chr14	51026557	51027075	519	40.0676	108.369	105.268	364	378	+	AGCACCAGGTGGCGC	5.03058	2.01682
23670	chr14	51041763	51041953	191	9.76096	27.3345	24.8126	10	24	+	CACAGGAGGAGGAAG	3.25337	0.737549
23670	chr14	51041763	51041953	191	9.76096	27.3345	24.8126	137	151	-	CCTAGAAGAGGGTAC	4.26841	1.44249
23671	chr14	51063285	51063875	591	67.6154	201.645	197.413	213	227	-	TCCACGAGGTGGCGC	5.38616	2.30452
23671	chr14	51063285	51063875	591	67.6154	201.645	197.413	240	254	-	GCGAGGAGACGGCAG	3.35067	0.790485
23671	chr14	51063285	51063875	591	67.6154	201.645	197.413	497	511	+	ACCAGGAAAAGGCAG	3.73993	1.04721
23672	chr14	51064805	51065211	407	76.9036	219.196	214.612	154	168	-	TCCAGCAGATGGCGC	6.49485	3.16685
23672	chr14	51064805	51065211	407	76.9036	219.196	214.612	271	285	-	TCCAGAAGATCGCCG	3.53313	0.906578
23673	chr14	51069686	51070042	357	54.89	181.958	178.064	112	126	-	GCCACTAGGGGGCAG	6.85387	3.44129	ORR1B1
23673	chr14	51069686	51070042	357	54.89	181.958	178.064	301	315	+	ATCAGCTGGGGGCCT	3.65561	0.987163
23674	chr14	51098431	51098745	315	20.9281	51.3862	48.6814	60	74	-	ATCAGCAGGTGGCAG	5.04144	2.02503
23675	chr14	51102989	51103677	689	51.0045	174.635	170.845	451	465	-	AAGAGAAGAGGGCAC	4.25337	1.4318
23675	chr14	51102989	51103677	689	51.0045	174.635	170.845	526	540	+	GCCACCAGATGGCAG	6.50307	3.17263
23675	chr14	51102989	51103677	689	51.0045	174.635	170.845	529	543	+	ACCAGATGGCAGCAC	3.36856	0.801343
23676	chr14	51172541	51172722	182	14.2508	47.5346	44.8559	106	120	+	GCCCATAGAGGCCAG	3.59517	0.946922	B3
23676	chr14	51172541	51172722	182	14.2508	47.5346	44.8559	116	130	+	GCCAGAAGAGGGCGA	7.41229	3.86012	B3
23677	chr14	51176325	51176621	297	4.93393	4.85925	2.74613	3	17	-	AGCAGAAGGTAGGGC	3.51999	0.896196
23677	chr14	51176325	51176621	297	4.93393	4.85925	2.74613	87	101	-	CCCTGGAGGTGGAGT	3.8962	1.15864
23677	chr14	51176325	51176621	297	4.93393	4.85925	2.74613	92	106	+	ACCTCCAGGGAGTTG	3.30803	0.767004
23677	chr14	51176325	51176621	297	4.93393	4.85925	2.74613	115	129	+	GCCAGCAGGGGGCGC	8.15366	4.26201
23677	chr14	51176325	51176621	297	4.93393	4.85925	2.74613	128	142	-	ACCAGGTGAAGGTGC	3.67366	1.00087
23678	chr14	51240967	51241559	593	45.4662	132.711	129.404	129	143	-	GCCAGAAGAGGGAGC	7.24718	3.73755	B3
23678	chr14	51240967	51241559	593	45.4662	132.711	129.404	379	393	-	GTAAGAAGGGGTCAG	3.39147	0.815309
23679	chr14	51247999	51248278	280	6.67726	11.8688	9.53851	205	219	+	GCCAGAACAAGGCAA	4.10735	1.31695	B3
23680	chr14	51256762	51256877	116	3.15361	7.04414	4.83351	39	53	-	GCCTCTGGGTGGCAT	4.08249	1.29843
23681	chr14	51266072	51266455	384	68.2486	212.386	207.944	223	237	-	GCCGGCAGGGGGCGC	6.47237	3.14935
23681	chr14	51266072	51266455	384	68.2486	212.386	207.944	332	346	+	AGCAGAAGGTAGGGC	3.51999	0.896196
23682	chr14	51283006	51283248	243	32.8435	100.397	97.3562	122	136	+	GCCAGAAGAGGGCAT	8.54516	4.51286	B2_Mm2
23682	chr14	51283006	51283248	243	32.8435	100.397	97.3562	160	174	-	ACCACAGGGTGGCTC	4.4908	1.59517	B2_Mm2
23683	chr14	51312900	51313176	277	35.9684	112.352	109.221	143	157	+	GCTGCAAGGTGGCAA	3.47366	0.866461
23684	chr14	51314346	51314818	473	14.0206	43.0342	40.3884	74	88	-	AACACCGGGGGGCGC	4.50446	1.6038
23684	chr14	51314346	51314818	473	14.0206	43.0342	40.3884	165	179	+	GGCAGCAGGTGGCAA	4.86967	1.88941
23684	chr14	51314346	51314818	473	14.0206	43.0342	40.3884	190	204	+	ACCCCCAGGGAGCAA	3.86967	1.14026
23684	chr14	51314346	51314818	473	14.0206	43.0342	40.3884	268	282	-	TCCACTAGAGGTGTG	3.44977	0.850781
23685	chr14	51323755	51323968	214	7.49135	16.5354	14.1304	43	57	+	ACCTGAAGAGGCCGG	4.92082	1.93181
23685	chr14	51323755	51323968	214	7.49135	16.5354	14.1304	57	71	+	GACAGAAGGAGGATG	3.68825	1.011
23685	chr14	51323755	51323968	214	7.49135	16.5354	14.1304	77	91	-	ACCAGCAGGGGGCGT	7.45469	3.89279
23686	chr14	51346102	51346381	280	23.4526	77.953	75.0707	126	140	-	GCCAGAAGAGGGCAT	8.54516	4.51286	B2_Mm2
23687	chr14	51439111	51439245	135	4.65023	9.25057	6.97907	80	94	+	AACAGCAGGGGGCTT	5.00877	2	MURVY-LTR
23688	chr14	51480282	51480800	519	23.8021	87.4031	84.4554	128	142	-	AGCAGGAGAGTGCAT	3.72816	1.04048	ERVB4_3-I_MM-int
23688	chr14	51480282	51480800	519	23.8021	87.4031	84.4554	154	168	-	GCCACAAGAGGGCCC	6.43533	3.12378	ERVB4_3-I_MM-int
23688	chr14	51480282	51480800	519	23.8021	87.4031	84.4554	375	389	-	TACAGCAGGGAGCAC	4.41341	1.53462	ERVB4_3-I_MM-int
23688	chr14	51480282	51480800	519	23.8021	87.4031	84.4554	449	463	+	GCTATCAGGGGGAAG	3.31695	0.772113	ERVB4_3-I_MM-int
23688	chr14	51480282	51480800	519	23.8021	87.4031	84.4554	477	491	-	ACTACCAGAGGGCCC	4.21325	1.40012	ERVB4_3-I_MM-int
23688	chr14	51480282	51480800	519	23.8021	87.4031	84.4554	503	517	+	GCAGTAAGGGGGCAG	3.37469	0.806875	ERVB4_3-I_MM-int
23689	chr14	51481113	51481640	528	19.3657	65.3145	62.5154	257	271	+	CCCAGGAGAAAGCCC	3.3098	0.767004	ERVB4_3-I_MM-int
23689	chr14	51481113	51481640	528	19.3657	65.3145	62.5154	416	430	-	CTCACTAGAGGGCAG	4.81248	1.84771	ERVB4_3-I_MM-int
23690	chr14	51597323	51597516	194	4.99972	10.7395	8.43347	64	78	+	GCCAGCAGGGGGCCA	5.73283	2.57349	Lx5b
23691	chr14	51616464	51616643	180	4.62967	11.0031	8.68827	91	105	+	GCCAGCAGGGGGCCA	5.73283	2.57349	Lx5b
23692	chr14	51668042	51668272	231	15.25	41.8916	39.254	53	67	-	GCCAGAAGAGGGCAT	8.54516	4.51286	B3
23692	chr14	51668042	51668272	231	15.25	41.8916	39.254	63	77	-	TCCCCCAGAGGCCAG	3.92082	1.17718	B3
23692	chr14	51668042	51668272	231	15.25	41.8916	39.254	123	137	-	GCCCAGAGGGGGCTC	3.78516	1.07831
23693	chr14	51738632	51738964	333	4.46521	9.77507	7.48882	48	62	-	GGCTACAGAGGGAAC	3.69465	1.01637
23693	chr14	51738632	51738964	333	4.46521	9.77507	7.48882	60	74	+	GCCTCCAGAGGGGTG	4.24949	1.42946
23693	chr14	51738632	51738964	333	4.46521	9.77507	7.48882	63	77	+	TCCAGAGGGGTGTGG	3.31605	0.772113
23694	chr14	51789043	51789507	465	29.3322	95.4173	92.4129	336	350	+	ACCAACAGGGGGAGT	5.26201	2.20135
23695	chr14	51827917	51828181	265	19.267	36.4119	33.8149	110	124	-	GCCAGCAGGTGGCGC	7.04383	3.5817
23695	chr14	51827917	51828181	265	19.267	36.4119	33.8149	197	211	-	AGCAGTAGATAGAAG	3.44733	0.850781
23696	chr14	51838556	51838842	287	10.0734	22.3387	19.8655	100	114	-	GTCAGCAGAGGGCAG	5.98297	2.77728
23696	chr14	51838556	51838842	287	10.0734	22.3387	19.8655	169	183	-	ACCTGCAGGAGGCTA	3.86967	1.13906
23696	chr14	51838556	51838842	287	10.0734	22.3387	19.8655	219	233	-	TCCTGCAGAGTGTGC	3.61083	0.958607
23697	chr14	51848773	51848904	132	4.81881	10.4551	8.15224	50	64	-	ACCACAAGGTGGGGC	5.36452	2.28735	RLTR30
23697	chr14	51848773	51848904	132	4.81881	10.4551	8.15224	92	106	-	CCCAGCATGGGGCTG	3.78516	1.07831	RLTR30
23698	chr14	51851109	51851224	116	4.01293	8.30888	6.06085	75	89	-	GGCAGGAGCGGGCCT	3.27572	0.74958
23698	chr14	51851109	51851224	116	4.01293	8.30888	6.06085	85	99	-	GTCAGCAGAGGGCAG	5.98297	2.77728
23699	chr14	51863855	51863986	132	3.65111	8.30888	6.06085	19	33	-	ACCTGCAGGAGGCTA	3.86967	1.13906
23699	chr14	51863855	51863986	132	3.65111	8.30888	6.06085	69	83	-	TCCTGCAGAGTGTGC	3.61083	0.958607
23700	chr14	51874819	51874949	131	4.38709	7.79884	5.5625	52	66	+	ACCAGAAGAGGGCGT	8	4.26201	B3A
23701	chr14	51875984	51876197	214	7.15831	23.956	21.4669	110	124	+	ACCACTAGGGGCTTC	3.95861	1.20691	RMER17B2
23702	chr14	51883516	51883947	432	45.2195	112.65	109.517	149	163	-	GCCTCTTGGGGGCAG	4.35164	1.50724
23702	chr14	51883516	51883947	432	45.2195	112.65	109.517	287	301	+	GCCAGAAGAGGGCAT	8.54516	4.51286	B2_Mm2
23702	chr14	51883516	51883947	432	45.2195	112.65	109.517	325	339	-	ATCACATGGTGGCTC	3.40671	0.823909	B2_Mm2
23703	chr14	51887346	51887694	349	24.2996	56.9858	54.2422	195	209	+	ACCAGAAGAGGGCAT	7.89279	4.26201	B2_Mm2
23703	chr14	51887346	51887694	349	24.2996	56.9858	54.2422	233	247	-	ACCACATGGCGGCTC	3.49349	0.879426	B2_Mm2
23703	chr14	51887346	51887694	349	24.2996	56.9858	54.2422	236	250	-	GCAACCACATGGCGG	3.32514	0.777284	B2_Mm2
23703	chr14	51887346	51887694	349	24.2996	56.9858	54.2422	314	328	-	ACTTCCAGGGGGCTG	3.40561	0.823909	B2_Mm2
23704	chr14	51902847	51903525	679	42.6662	109.991	106.877	142	156	+	GCCACAGGGCGGCGC	4.35754	1.51145
23704	chr14	51902847	51903525	679	42.6662	109.991	106.877	413	427	+	ACCAGTAAAGGCTGG	3.33255	0.779892
23704	chr14	51902847	51903525	679	42.6662	109.991	106.877	571	585	-	GTCAGAAGAGGGCGT	6.31426	3.03433
23705	chr14	51904538	51905014	477	10.1022	23.5924	21.1071	322	336	-	GCCAGAAGAGGGCAT	8.54516	4.51286	B2_Mm1t
23705	chr14	51904538	51905014	477	10.1022	23.5924	21.1071	402	416	+	TCCAGAAGAGGGCAT	7.27491	3.75696	B2_Mm2
23706	chr14	51926221	51926420	200	10.168	21.0382	18.5801	80	94	-	CCCAGATGGGGAGAC	3.29328	0.759451	RLTR30B_MM
23706	chr14	51926221	51926420	200	10.168	21.0382	18.5801	99	113	-	TCCACCAGGGGTCTC	4.47625	1.58336	RLTR30B_MM
23706	chr14	51926221	51926420	200	10.168	21.0382	18.5801	178	192	-	ACCCCTAGAGGTAGA	3.26201	0.742321	RLTR30B_MM
23706	chr14	51926221	51926420	200	10.168	21.0382	18.5801	181	195	+	ACCTCTAGGGGTCTG	3.65561	0.987163	RLTR30B_MM
23707	chr14	51930024	51930192	169	7.44202	21.775	19.3082	3	17	-	AGCAGAAGACGGAGG	3.75449	1.05651
23708	chr14	51930897	51931178	282	33.3945	94.7928	91.7932	118	132	-	GCCACTAGGTGGCAA	5.67162	2.52433
23709	chr14	51983359	51983497	139	4.33364	5.62406	3.47117	72	86	+	GACACCAGGGGGTAG	4.78252	1.82102
23710	chr14	51996253	51996799	547	39.381	115.936	112.774	111	125	-	CCCGGTGGAGGCCGC	3.45469	0.853872
23710	chr14	51996253	51996799	547	39.381	115.936	112.774	147	161	+	TCCAGCAGGTGAGGA	3.46471	0.860121
23710	chr14	51996253	51996799	547	39.381	115.936	112.774	337	351	-	CCCAGAAGAGGGCAC	7.20971	3.70553	B2_Mm2
23711	chr14	51997587	51997954	368	4.89282	8.0472	5.80464	288	302	-	AACACGAGAAGGAAG	3.4908	0.876148
23712	chr14	52006164	52006601	438	39.7099	122.834	119.615	222	236	-	GGCAGTGGGTGGAGG	3.51286	0.88941
23712	chr14	52006164	52006601	438	39.7099	122.834	119.615	282	296	-	GCCAGCAGGGAGCAG	5.91364	2.72125
23713	chr14	52008203	52008387	185	4.33364	4.01709	1.96843	78	92	-	CCCAGGTGAGGGGTC	3.39903	0.821023
23713	chr14	52008203	52008387	185	4.33364	4.01709	1.96843	168	182	-	ACCAGAAGAGGAAGA	4.66555	1.73049
23714	chr14	52008616	52009280	665	101.688	229.975	225.149	74	88	-	ACCACATGAAGGTGC	3.99568	1.23359
23714	chr14	52008616	52009280	665	101.688	229.975	225.149	379	393	+	GCCGCCAGGGGGCGC	6.13077	2.89279
23714	chr14	52008616	52009280	665	101.688	229.975	225.149	431	445	-	GCCAGGAGGAGGAGT	4.82681	1.85699
23714	chr14	52008616	52009280	665	101.688	229.975	225.149	586	600	-	TGCCGCAGAGGGCCT	3.48413	0.872895
23715	chr14	52018758	52018943	186	10.1187	13.9318	11.5666	44	58	-	GCAAGAACAGGGCAT	4.07366	1.29158
23715	chr14	52018758	52018943	186	10.1187	13.9318	11.5666	62	76	+	GCCAGAGGAAGCCTG	3.37675	0.806875
23716	chr14	52019223	52020037	815	29.7311	78.6975	75.8096	102	116	-	GCCTGGAGATGTCCC	3.38405	0.812479
23716	chr14	52019223	52020037	815	29.7311	78.6975	75.8096	229	243	+	CCCACTAGAGGGAGA	5.02365	2.01189
23716	chr14	52019223	52020037	815	29.7311	78.6975	75.8096	700	714	-	CGCAGCCGGTGGCGG	3.31247	0.769551
23716	chr14	52019223	52020037	815	29.7311	78.6975	75.8096	729	743	-	GGCAGCTGCGGGCAC	3.48149	0.869666
23716	chr14	52019223	52020037	815	29.7311	78.6975	75.8096	785	799	-	AGCACCAGGGGAAGC	3.70115	1.02136
23717	chr14	52023017	52023272	256	28.6826	65.067	62.2701	90	104	-	GGCAGCAGAGGACTC	4.07727	1.29414
23717	chr14	52023017	52023272	256	28.6826	65.067	62.2701	100	114	-	GCCACGAGGTGGCAG	5.67572	2.52724
23718	chr14	52045334	52045602	269	47.3164	132.989	129.68	129	143	+	ACCAGGAGAGGGAGC	6.05552	2.83268
23719	chr14	52052624	52052759	136	5.49722	7.32612	5.10709	69	83	+	TCCAGAAGAGGGAGT	6.35067	3.06148	B2_Mm1a
23719	chr14	52052624	52052759	136	5.49722	7.32612	5.10709	107	121	-	ACCACATGGTGGCTC	4.35754	1.51145	B2_Mm1a
23720	chr14	52061618	52061810	193	11.1342	24.7721	22.2746	57	71	+	CCAGGAAGAGGTCAT	3.25493	0.737549
23720	chr14	52061618	52061810	193	11.1342	24.7721	22.2746	151	165	+	GCCTCAGGATGGAGT	3.92082	1.17718
23721	chr14	52079468	52079790	323	34.8994	71.7016	68.8604	161	175	-	GCCAGAAGGGGGCAT	8.098	4.26201	B2_Mm2
23721	chr14	52079468	52079790	323	34.8994	71.7016	68.8604	264	278	+	ACCAAAAGATGGTTG	4.09313	1.30627	B2_Mm2
23721	chr14	52079468	52079790	323	34.8994	71.7016	68.8604	280	294	-	AACACATGGTGGCTC	3.43652	0.844664	B2_Mm2
23722	chr14	52090244	52090542	299	13.9795	38.9531	36.3367	178	192	+	GCCACTAGGGGCTTC	4.10735	1.31695	B3
23723	chr14	52091072	52091254	183	6.68137	13.9467	11.5803	91	105	-	GCCCCAAGAGGGAGT	5.10292	2.07417	B3
23724	chr14	52104806	52105130	325	10.2667	19.9994	17.5526	223	237	+	ACCAGAAGAGGGCAT	7.89279	4.26201	B2_Mm2
23724	chr14	52104806	52105130	325	10.2667	19.9994	17.5526	261	275	-	ACCACATGGTGGCTC	4.35754	1.51145	B2_Mm2
23725	chr14	52114806	52115155	350	6.0893	10.1507	7.85425	160	174	+	ACCAGAAAAGGGCAC	5.51999	2.41005	B2_Mm2
23725	chr14	52114806	52115155	350	6.0893	10.1507	7.85425	198	212	-	ACCACATGGTGGCTC	4.35754	1.51145	B2_Mm2
23726	chr14	52116129	52116244	116	4.83937	7.39332	5.1724	25	39	+	ACCACAAGGGGGATA	4.93554	1.9393
23727	chr14	52119367	52119562	196	7.09664	13.9426	11.5771	112	126	-	CCCGGGAGAGGGCGT	5.08513	2.05998
23728	chr14	52123714	52124242	529	58.6316	159.6	156.007	200	214	+	GTCAGAAGATGGGGT	4.6038	1.68194	B3
23728	chr14	52123714	52124242	529	58.6316	159.6	156.007	219	233	+	GCCAGCATGTGGATG	3.35655	0.79588	B3
23728	chr14	52123714	52124242	529	58.6316	159.6	156.007	249	263	-	TCTTGCAGAGGGCTG	3.44129	0.847712	B3
23728	chr14	52123714	52124242	529	58.6316	159.6	156.007	378	392	+	GCCTAAAGAGGCCAG	4.14997	1.35067	B3
23728	chr14	52123714	52124242	529	58.6316	159.6	156.007	388	402	+	GCCAGAAGAGGGCGC	9.36151	4.51286	B3
23729	chr14	52129947	52130072	126	6.20853	10.7176	8.41186	82	96	+	ACCAGAAGAGGGCAT	7.89279	4.26201	B2_Mm2
23730	chr14	52132900	52133045	146	7.73394	11.158	8.84062	62	76	+	ACCAGAAGAGGGCGT	8	4.26201	B2_Mm1t
23731	chr14	52136695	52136836	142	5.05728	8.51726	6.26134	53	67	-	TCCAGCAGTGGACAG	3.81816	1.10127
23732	chr14	52146640	52147294	655	43.5584	125.88	122.633	117	131	-	GCCAGAAGGGGGCAC	8.4828	4.45842	B2_Mm2
23732	chr14	52146640	52147294	655	43.5584	125.88	122.633	420	434	+	GCCAGAGGCAGGCAG	3.63451	0.974694
23732	chr14	52146640	52147294	655	43.5584	125.88	122.633	615	629	+	ATCACCAGGTGCTGC	3.34104	0.785156
23733	chr14	52169072	52169472	401	4.66668	6.96626	4.75923	184	198	-	GCCAGAAGATGTCAC	5.64975	2.50724	B3
23734	chr14	52189528	52190000	473	23.4238	63.8964	61.1069	12	26	+	TCTAGAAGATGACAT	3.37161	0.8041	B2_Mm2
23734	chr14	52189528	52190000	473	23.4238	63.8964	61.1069	50	64	-	ACCACATGGTGGCTC	4.35754	1.51145	B2_Mm2
23734	chr14	52189528	52190000	473	23.4238	63.8964	61.1069	197	211	-	TCCACCAGATGTCAG	4.54516	1.63639
23735	chr14	52190377	52191014	638	57.065	170.869	167.131	505	519	+	GCCAGAAGAGGGCAC	9.01592	4.51286	B3
23735	chr14	52190377	52191014	638	57.065	170.869	167.131	515	529	+	GGCACTGGAGAGCAG	3.44977	0.850781	B3
23736	chr14	52195681	52196006	326	61.2054	173.627	169.854	147	161	-	GCCAGAAGAGGGCGT	8.82681	4.51286	B3
23737	chr14	52207624	52207776	153	6.39355	15.8988	13.5034	64	78	+	ACCAGAAGAGGGCAT	7.89279	4.26201	B3
23738	chr14	52232353	52232613	261	19.2629	51.7212	49.0153	45	59	-	GCAGGAAGAGGGAGG	4.16494	1.36251
23738	chr14	52232353	52232613	261	19.2629	51.7212	49.0153	119	133	+	GGCAGCAGAGAGCAG	4.76195	1.80688
23739	chr14	52236904	52237092	189	12.8776	37.5674	34.9607	94	108	+	GCCACTAGGGGCTGA	4.27003	1.4437
23739	chr14	52236904	52237092	189	12.8776	37.5674	34.9607	142	156	+	GCCACATGGGTGCCT	3.31426	0.769551
23740	chr14	52247248	52247504	257	14.4934	41.262	38.6278	81	95	-	GCCACCATAGGTTGC	3.35556	0.79588	B2_Mm2
23740	chr14	52247248	52247504	257	14.4934	41.262	38.6278	123	137	-	ACCAGAAGAGGGCGT	8	4.26201	B2_Mm2
23741	chr14	52257775	52258171	397	93.5474	259.788	254.195	254	268	-	GACCCAAGATGGCCT	3.38828	0.812479
23742	chr14	52270387	52270504	118	6.15508	8.50957	6.25513	52	66	+	ACCAGAAGAGGGCAT	7.89279	4.26201	B2_Mm2
23742	chr14	52270387	52270504	118	6.15508	8.50957	6.25513	90	104	-	AACACATGGTGGCTC	3.43652	0.844664	B2_Mm2
23743	chr14	52279197	52279646	450	106.544	210.392	205.992	269	283	+	AGCTCCAGGGGGCGA	4.16813	1.36452
23743	chr14	52279197	52279646	450	106.544	210.392	205.992	386	400	+	ACCTAGTGGGGGCGG	3.38091	0.809668
23744	chr14	52287600	52287731	132	7.05141	7.2377	5.02028	71	85	+	GCCAGAGGAGGGCAT	6.33536	3.05061	B2_Mm2
23745	chr14	52295483	52296173	691	41.3464	112.705	109.57	354	368	+	GCCACTAGGGGGCAG	6.85387	3.44129
23746	chr14	52310437	52310646	210	28.8512	86.6751	83.7331	89	103	+	GCCAGAAGAGGGCAT	8.54516	4.51286	B3
23747	chr14	52313676	52313844	169	7.53247	18.4963	16.0661	48	62	-	TCCACAAGGGGCAAT	4.55596	1.64397
23748	chr14	52315042	52315157	116	3.51543	4.94659	2.82782	70	84	-	GCCGCCAGGTGCTGC	3.65365	0.987163
23749	chr14	52317466	52317614	149	7.10486	13.337	10.9796	122	136	+	ACCAGAAGAGGGCGT	8	4.26201	B2_Mm1t
23750	chr14	52319117	52319339	223	12.9063	35.7818	33.1901	68	82	+	ACCACATGGGGGCAC	5.60906	2.47756	B2_Mm2
23750	chr14	52319117	52319339	223	12.9063	35.7818	33.1901	107	121	-	GCCAGAAGAGGGCAT	8.54516	4.51286	B2_Mm2
23751	chr14	52325833	52326205	373	36.5481	97.691	94.6699	103	117	-	TCCAGCAGCTGGATT	3.43771	0.844664
23751	chr14	52325833	52326205	373	36.5481	97.691	94.6699	248	262	+	ACCAGCAGGGGAGCA	3.39469	0.818156
23751	chr14	52325833	52326205	373	36.5481	97.691	94.6699	358	372	+	GTCTCAGGGGGGAAG	3.25571	0.737549
23752	chr14	52338597	52339120	524	42.2797	101.673	98.6224	23	37	+	GCCAGGAGGAGCAAA	3.41341	0.829738
23752	chr14	52338597	52339120	524	42.2797	101.673	98.6224	252	266	-	ACCACCAGGTGGCAA	5.67572	2.52724
23752	chr14	52338597	52339120	524	42.2797	101.673	98.6224	254	268	+	GCCACCTGGTGGTAG	4.16494	1.36251
23752	chr14	52338597	52339120	524	42.2797	101.673	98.6224	478	492	-	GCCCAATGAGGGTGC	3.37675	0.806875	B3A
23753	chr14	52343692	52343939	248	42.4565	126.557	123.305	17	31	+	GGCAGAAGGGGATTC	3.47496	0.866461
23753	chr14	52343692	52343939	248	42.4565	126.557	123.305	85	99	-	GCCACCAGAGGGCAC	7.70115	4.09474
23754	chr14	52424311	52424765	455	8.90575	23.9276	21.4385	49	63	+	ACCACCAAGGGCCAT	3.80967	1.09583	RMER1B
23754	chr14	52424311	52424765	455	8.90575	23.9276	21.4385	122	136	+	ACCACCAAAGGCTAT	3.31695	0.772113	RMER1B
23754	chr14	52424311	52424765	455	8.90575	23.9276	21.4385	157	171	-	GACCCCAGGTGGCAG	3.83863	1.11634	RMER1B
23754	chr14	52424311	52424765	455	8.90575	23.9276	21.4385	159	173	+	GCCACCTGGGGTCAT	4.30103	1.46852	RMER1B
23754	chr14	52424311	52424765	455	8.90575	23.9276	21.4385	204	218	-	GCAAGAAGAGGTGAA	3.36251	0.798603	RMER1B
23754	chr14	52424311	52424765	455	8.90575	23.9276	21.4385	247	261	-	CCCAGAAGAAGTGGG	3.52578	0.899629	RMER1B
23754	chr14	52424311	52424765	455	8.90575	23.9276	21.4385	342	356	-	GCCATCAGGGGGCAG	5.46218	2.36653	RMER1B
23754	chr14	52424311	52424765	455	8.90575	23.9276	21.4385	344	358	+	GCCCCCTGATGGCTG	3.29757	0.761954	RMER1B
23754	chr14	52424311	52424765	455	8.90575	23.9276	21.4385	408	422	-	ACCACCAGGGCCAGC	3.28567	0.754487	RMER1B
23755	chr14	52443750	52443990	241	2.86168	3.36336	1.3762	224	238	+	ACCACTGGACGGCTG	3.31695	0.772113
23756	chr14	52548006	52548182	177	8.41236	17.9185	15.4959	63	77	-	ACCACTAGAGGCACC	3.96658	1.21325
23756	chr14	52548006	52548182	177	8.41236	17.9185	15.4959	102	116	-	GAGAGCAGAGGGCAA	3.83863	1.11634
23757	chr14	52576669	52576887	219	12.4705	31.3897	28.8319	103	117	+	GCCACTAGGGGCAGG	4.68825	1.74958	ORR1D1
23757	chr14	52576669	52576887	219	12.4705	31.3897	28.8319	164	178	-	ACAAGTAGGAGGCAG	4.0846	1.30016	ORR1D1
23757	chr14	52576669	52576887	219	12.4705	31.3897	28.8319	167	181	-	TCCACAAGTAGGAGG	3.49894	0.882729	ORR1D1
23758	chr14	52580155	52580637	483	38.5217	106.891	103.802	355	369	+	TCCACAAGGGGGCAG	6.5817	3.23508
23759	chr14	52622016	52622599	584	54.1951	169.78	166.055	353	367	+	ACCACAGGGTGGCAG	4.97062	1.97062
23760	chr14	52638129	52638699	571	27.8973	68.8181	65.9962	207	221	-	CCCAGAAGTAGGAAA	3.29585	0.759451
23760	chr14	52638129	52638699	571	27.8973	68.8181	65.9962	253	267	+	TCCACTAGGGGGTGG	5.29671	2.23062
23761	chr14	52654122	52654638	517	22.2109	61.1329	58.3623	254	268	-	CTCAGCAGATGTCGT	3.73755	1.04528
23761	chr14	52654122	52654638	517	22.2109	61.1329	58.3623	415	429	+	ACCACAAGGTGGCAG	6.27084	3.00349
23761	chr14	52654122	52654638	517	22.2109	61.1329	58.3623	493	507	+	GGAAGAAGGGGGGGG	3.6073	0.954677
23762	chr14	52667189	52667392	204	12.9762	47.5346	44.8559	96	110	+	TCCACCAGGGGGTGG	5.49485	2.39041
23762	chr14	52667189	52667392	204	12.9762	47.5346	44.8559	99	113	+	ACCAGGGGGTGGAGT	4.10403	1.31515
23763	chr14	52752261	52752441	181	9.45259	16.9005	14.491	104	118	-	ACCTGCAGAGGGCAC	6.36452	3.06803
23764	chr14	52753134	52753340	207	8.76184	22.5802	20.1049	133	147	+	TCCACCAGGGGGTAG	5.45223	2.35853
23765	chr14	52775944	52776155	212	15.0444	35.286	32.6975	70	84	+	CCCAGCAGGTGTCTG	3.92812	1.18376
23766	chr14	52791922	52792065	144	13.2147	35.0694	32.4819	68	82	-	GCCAGTGGAGAGCGA	4.35556	1.51004
23766	chr14	52791922	52792065	144	13.2147	35.0694	32.4819	81	95	+	GCCGCCAGAGGGCGA	5.60555	2.47496
23766	chr14	52791922	52792065	144	13.2147	35.0694	32.4819	84	98	+	GCCAGAGGGCGACAT	3.33068	0.779892
23767	chr14	53035889	53036370	482	10.7231	29.9809	27.436	55	69	-	GGCAGGAGAGTGCAT	3.86646	1.13787	RLTR20B3A_MM
23767	chr14	53035889	53036370	482	10.7231	29.9809	27.436	65	79	-	GCCTGAAGGAGGCAG	5.10073	2.07263	RLTR20B3A_MM
23767	chr14	53035889	53036370	482	10.7231	29.9809	27.436	247	261	+	GCCAACTAGGGGCAG	3.2815	0.752027	RLTR20B3A_MM
23767	chr14	53035889	53036370	482	10.7231	29.9809	27.436	393	407	-	AACACTAGGTGCCTC	3.2652	0.742321
23768	chr14	53045405	53045673	269	51.5555	150.979	147.487	123	137	+	ACCACAAGGGGGAGG	6.16813	2.92082
23769	chr14	53121721	53121912	192	9.4567	31.1126	28.5586	173	187	+	GCCACAAGATGGCAG	6.68403	3.31336
23770	chr14	53132469	53132618	150	10.2075	27.2689	24.7481	99	113	+	TCCACCAGGGGGCGC	6.74232	3.35458
23771	chr14	53134764	53134934	171	3.41675	6.51594	4.32442	134	148	+	ACCTCAAGATGGCAG	5.31158	2.24185
23772	chr14	53345681	53345858	178	18.6544	54.9099	52.1807	58	72	+	ACCACTAGATGGCAG	6.02	2.80688
23773	chr14	53349184	53349397	214	19.7892	62.2704	59.4917	129	143	+	ACCACAAGGGGGAGG	6.16813	2.92082
23774	chr14	53367462	53367733	272	4.51455	9.77507	7.48882	32	46	-	TCCTGTTGAGGGCAG	4.23882	1.42136
23774	chr14	53367462	53367733	272	4.51455	9.77507	7.48882	161	175	+	GCCACAGAGGGGCAG	4.05257	1.27654
23775	chr14	53453261	53453432	172	7.87785	26.36	23.8474	33	47	-	ACCTGCAGAGGGCAC	6.36452	3.06803
23776	chr14	53454114	53454282	169	7.05964	24.7744	22.2765	82	96	+	GCCACCAGGGGGTAG	6.0381	2.81816
23777	chr14	53530553	53530668	116	3.33863	8.83657	6.57199	45	59	+	ACCACAAGATGGCAG	6.4318	3.12378
23778	chr14	53537749	53538535	787	61.7317	132.177	128.874	332	346	+	ACCAGCAGAGGGCGC	7.96257	4.26201
23778	chr14	53537749	53538535	787	61.7317	132.177	128.874	345	359	-	ATCTGAAGGGGCAGC	3.42251	0.835647
23778	chr14	53537749	53538535	787	61.7317	132.177	128.874	451	465	+	TCCTGCAGGAGGATT	3.44855	0.850781
23779	chr14	53541740	53542036	297	65.0375	126.243	122.994	90	104	-	GACACCAGGGGGCAG	5.59346	2.46725	MLT1E1A
23780	chr14	53547207	53547662	456	21.5161	48.6282	45.9423	344	358	+	GCCACAGGAGGGCAG	5.8962	2.70997
23781	chr14	53551795	53551992	198	4.60912	7.72295	5.49281	81	95	+	TCCAGAAGAGGGCGT	7.32239	3.79048	B2_Mm1t
23781	chr14	53551795	53551992	198	4.60912	7.72295	5.49281	113	127	+	GCCACCATGGGGTTG	3.4908	0.876148	B2_Mm1t
23782	chr14	53597411	53597640	230	13.8602	47.5642	44.8852	77	91	+	CTCACTAGGGGGCAC	4.8962	1.91009
23783	chr14	53614404	53614617	214	15.9078	46.1094	43.4408	118	132	+	GCAACCAGAAGGTGG	3.67572	1.00305
23783	chr14	53614404	53614617	214	15.9078	46.1094	43.4408	121	135	+	ACCAGAAGGTGGCAG	6.61618	3.26043
23784	chr14	53621258	53621901	644	30.0682	67.4786	64.6657	309	323	+	ACCAGCAGAGGGCGC	7.96257	4.26201
23784	chr14	53621258	53621901	644	30.0682	67.4786	64.6657	322	336	-	ACCTGAAGGGACAGC	3.46725	0.863279
23785	chr14	53637741	53637947	207	28.6374	117.509	114.334	124	138	+	GCCACAGGGGGGCAG	5.75449	2.59007
23786	chr14	53654669	53655017	349	13.482	29.8183	27.2751	47	61	-	ACCAGGAGTGGGAAA	3.95468	1.20204
23786	chr14	53654669	53655017	349	13.482	29.8183	27.2751	158	172	+	GCCACCAGAGGTCTA	4.5376	1.62893
23786	chr14	53654669	53655017	349	13.482	29.8183	27.2751	208	222	-	AGCACTAGAGGGCAG	5.28483	2.22113
