## Extended data Table 1 for "A complex CTCF binding code defines TAD boundary structure and function" (part 6 of 18)

### Sheet: Sheet1 (continued)
Peak								Motifs in peak
23786	chr14	53654669	53655017	349	13.482	29.8183	27.2751	239	253	-	ACCAGTAGGTGTTCT	3.44249	0.847712
23787	chr14	53682869	53682989	121	7.20354	10.2199	7.92144	24	38	+	TCCACTAGGGGGCAC	6.4318	3.12378
23788	chr14	53776480	53777000	521	43.5913	151.114	147.621	394	408	+	TCCACAAGGGGGCAG	6.5817	3.23508
23789	chr14	53804245	53804552	308	38.2955	117.441	114.267	180	194	-	AACACTAGAGGGCAG	5.3279	2.25649
23789	chr14	53804245	53804552	308	38.2955	117.441	114.267	251	265	-	TACAGCAGGGGAAGG	3.52578	0.899629
23790	chr14	53805998	53806521	524	20.8253	54.3513	51.626	403	417	+	ACCACAAGGGGGCAC	7.36351	3.81816
23791	chr14	53830780	53831015	236	16.7014	40.1798	37.554	97	111	+	TCCACTGGAGGGTAG	4.27901	1.451
23792	chr14	53834519	53834713	195	12.8735	37.7174	35.11	85	99	+	TCCTCAAGGGGGCAG	5.42946	2.33819
23793	chr14	53845070	53845282	213	7.98064	14.2009	11.8304	89	103	+	GACTAGAGGGGGCAG	3.58503	0.943095
23794	chr14	53874232	53874408	177	8.61794	15.2815	12.8951	92	106	+	GTCACCAGAGGGAGC	5.21753	2.16494
23794	chr14	53874232	53874408	177	8.61794	15.2815	12.8951	95	109	+	ACCAGAGGGAGCTGC	3.284	0.752027
23795	chr14	53880973	53881566	594	23.0661	82.2601	79.349	468	482	+	GCCAAAAGGTGGCAG	5.58838	2.46471
23795	chr14	53880973	53881566	594	23.0661	82.2601	79.349	522	536	+	AGCAGTAGGAGGCCA	3.36452	0.798603
23796	chr14	53914036	53914274	239	15.7022	52.0153	49.3055	111	125	-	GCCAGAAGAGGGCAT	8.54516	4.51286	B3
23796	chr14	53914036	53914274	239	15.7022	52.0153	49.3055	121	135	-	CCCTGGAGAGGCCAG	3.89279	1.15614	B3
23797	chr14	53956240	53956470	231	16.0805	43.332	40.6834	97	111	+	ACCTGAAGAGGGCGC	6.58838	3.24109
23798	chr14	53976872	53977290	419	4.86815	10.2689	7.96887	74	88	+	TCCTGAAGAGGGCAC	6.10127	2.8729
23799	chr14	54000605	54000815	211	12.8611	20.5819	18.1282	37	51	+	GACTCTAGAGAGAGC	3.32514	0.777284
23799	chr14	54000605	54000815	211	12.8611	20.5819	18.1282	103	117	+	GCCACATGGAGGTGC	4.04383	1.27003
23799	chr14	54000605	54000815	211	12.8611	20.5819	18.1282	120	134	+	TCCACCAAGAGGCAA	3.35853	0.79588
23800	chr14	54059624	54060097	474	41.5149	133.164	129.852	339	353	+	ACCACTAGATGGCAG	6.02	2.80688
23800	chr14	54059624	54060097	474	41.5149	133.164	129.852	349	363	+	GGCAGCAGATGGTAA	4.26281	1.43771
23801	chr14	54064549	54064935	387	62.4677	193.087	189.008	163	177	+	AACACTAGGGGGCAA	4.84771	1.8729
23802	chr14	54092361	54092916	556	39.7058	115.905	112.744	271	285	+	GCCAGAAGAGGGAGC	7.24718	3.73755	B3A
23802	chr14	54092361	54092916	556	39.7058	115.905	112.744	287	301	-	AGCTCCAGAGGACGT	3.50585	0.886057	B3A
23802	chr14	54092361	54092916	556	39.7058	115.905	112.744	326	340	-	ACCTGGGGGGGGGGG	3.47886	0.869666	B3A
23802	chr14	54092361	54092916	556	39.7058	115.905	112.744	329	343	-	CCCACCTGGGGGGGG	3.93554	1.18842	B3A
23803	chr14	54152694	54153433	740	38.9082	141.712	138.32	156	170	+	GGCAGAAGGGGGATG	4.54363	1.63451	Lx8
23803	chr14	54152694	54153433	740	38.9082	141.712	138.32	338	352	-	AGCAGCAGGGGGCGC	5.91364	2.72125
23803	chr14	54152694	54153433	740	38.9082	141.712	138.32	627	641	-	TCCACAAGATAGCTA	3.85699	1.13018
23803	chr14	54152694	54153433	740	38.9082	141.712	138.32	709	723	+	TCCAGAAAAGAGCTT	3.47366	0.866461
23804	chr14	54168527	54168699	173	6.31543	13.3206	10.9643	86	100	+	CCCACATGGGGGGCC	3.44733	0.850781
23804	chr14	54168527	54168699	173	6.31543	13.3206	10.9643	119	133	-	ACCAGCAGAAGACAG	4.47108	1.5784
23805	chr14	54175585	54175756	172	7.70927	12.9978	10.6475	98	112	+	TCCACTAGAGGGGAA	4.79588	1.83268
23806	chr14	54227693	54228860	1168	58.241	161.365	157.749	68	82	-	GTCAGGGGAGGGGGA	3.25181	0.735182
23806	chr14	54227693	54228860	1168	58.241	161.365	157.749	78	92	-	GGCAATAGAGGTCAG	3.65956	0.9914
23806	chr14	54227693	54228860	1168	58.241	161.365	157.749	224	238	+	TCCACAAGAAGCCCC	3.64975	0.982967
23806	chr14	54227693	54228860	1168	58.241	161.365	157.749	391	405	+	GCCACACGGGGGCAG	5.22185	2.16877
23806	chr14	54227693	54228860	1168	58.241	161.365	157.749	412	426	+	TCCACCAAAAGGCTT	3.25181	0.735182
23806	chr14	54227693	54228860	1168	58.241	161.365	157.749	608	622	+	GGCAGCAGGGGGCAC	6.08778	2.86012
23806	chr14	54227693	54228860	1168	58.241	161.365	157.749	687	701	+	GCCAGGAGATGGAAT	5.44009	2.34872
23807	chr14	54238844	54239451	608	70.9335	213.744	209.274	4	18	-	GCCCTCAGGGGGCTG	3.62525	0.966576
23807	chr14	54238844	54239451	608	70.9335	213.744	209.274	6	20	+	GCCCCCTGAGGGCTG	3.70333	1.02228
23807	chr14	54238844	54239451	608	70.9335	213.744	209.274	233	247	-	GCTAGGAGATGGCAG	4.27901	1.451
23807	chr14	54238844	54239451	608	70.9335	213.744	209.274	394	408	+	TCCACTAGATGGCGG	5.67985	2.53018
23807	chr14	54238844	54239451	608	70.9335	213.744	209.274	404	418	+	GGCGGCAGAGTGCAG	3.4828	0.872895
23808	chr14	54307873	54308140	268	24.1927	57.7514	55.0038	110	124	+	GGCAGCAGGTGAGGT	3.2815	0.752027	B3
23808	chr14	54307873	54308140	268	24.1927	57.7514	55.0038	139	153	+	CCCGGAGGAGGGAAG	3.93181	1.18642	B3
23809	chr14	54328429	54329198	770	37.8309	105.004	101.929	317	331	-	GCCAGAAGAGGGCAC	9.01592	4.51286	B2_Mm2
23809	chr14	54328429	54329198	770	37.8309	105.004	101.929	429	443	-	TCCACAAGATGATGA	3.62709	0.966576
23810	chr14	54349067	54349235	169	4.69546	10.5526	8.24888	99	113	-	GCCTCTGGAGGGCAG	4.59346	1.67366
23810	chr14	54349067	54349235	169	4.69546	10.5526	8.24888	102	116	+	CCCTCCAGAGGCCAT	4.19179	1.383
23811	chr14	54354377	54354757	381	58.0025	167.689	163.994	220	234	+	GCCAACAGAGGGCGC	6.57675	3.23359	B3A
23812	chr14	54360939	54361385	447	9.79386	12.9573	10.6081	87	101	+	GTCGCGTGAGGGCAC	3.37059	0.8041
23813	chr14	54375902	54376307	406	36.285	107.358	104.264	203	217	+	GCCAGTAGGTGGAAG	5.59688	2.4698
23814	chr14	54394960	54395132	173	9.40737	18.8033	16.3705	70	84	-	GCCAAAAGAGGGCAT	6.54212	3.20273	B3A
23815	chr14	54400636	54400804	169	4.28019	7.47598	5.25238	8	22	-	ACCACCAGGTGGGTG	4.31966	1.4828	B3
23815	chr14	54400636	54400804	169	4.28019	7.47598	5.25238	10	24	+	CCCACCTGGTGGTTC	3.27984	0.752027	B3
23815	chr14	54400636	54400804	169	4.28019	7.47598	5.25238	60	74	-	GCCAGAAGAGAGCAT	6.34775	3.05899	B3
23816	chr14	54408310	54408688	379	36.5358	106.891	103.802	207	221	+	GCCAGCAGGCGGCCG	4.44009	1.55596
23817	chr14	54412808	54413087	280	50.8031	137.299	133.95	10	24	+	TCCAGGAGGTTGAGC	3.49349	0.879426
23817	chr14	54412808	54413087	280	50.8031	137.299	133.95	132	146	-	TCCTGGAGAGACCAC	3.30103	0.761954
23817	chr14	54412808	54413087	280	50.8031	137.299	133.95	229	243	-	GGAAAGAGGGGGCAC	3.25885	0.739929
23818	chr14	54417863	54418348	486	42.0083	128.327	125.06	55	69	-	TCCCCGAGGGGGCGG	4.43415	1.55129
23818	chr14	54417863	54418348	486	42.0083	128.327	125.06	140	154	+	GTCGCCAGGAGGCAG	3.6925	1.01502
23818	chr14	54417863	54418348	486	42.0083	128.327	125.06	143	157	+	GCCAGGAGGCAGCAC	3.98716	1.22768
23818	chr14	54417863	54418348	486	42.0083	128.327	125.06	235	249	+	GACAAAAGGGGACGC	3.92082	1.17718
23818	chr14	54417863	54418348	486	42.0083	128.327	125.06	255	269	+	TTGACAAGGTGGCAC	3.25885	0.739929	ID_B1
23818	chr14	54417863	54418348	486	42.0083	128.327	125.06	464	478	+	ACCAGAAGAGGGCAT	7.89279	4.26201	B2_Mm2
23819	chr14	54423385	54423685	301	48.5663	98.2012	95.1771	163	177	+	GCCAGAAGAGGGCAC	9.01592	4.51286	B2_Mm2
23820	chr14	54432327	54432616	290	5.7727	11.7515	9.42228	52	66	+	ACCAAGTGGGGGCGT	4.17198	1.36754
23821	chr14	54435663	54435872	210	6.52513	15.8415	13.4471	69	83	-	GCCTGTAGGGAGAAT	4.20273	1.39254
23821	chr14	54435663	54435872	210	6.52513	15.8415	13.4471	108	122	+	ACCTCCAGGGGACCT	3.58503	0.943095
23822	chr14	54448966	54449642	677	68.2856	166.413	162.735	208	222	-	AACGCAAGGGGGCGA	4.29585	1.46471
23822	chr14	54448966	54449642	677	68.2856	166.413	162.735	366	380	+	GCCAGACGGGAGCCA	3.35853	0.79588
23822	chr14	54448966	54449642	677	68.2856	166.413	162.735	499	513	+	GCCTACAGAAGGAGG	3.66756	0.995679
23822	chr14	54448966	54449642	677	68.2856	166.413	162.735	502	516	+	TACAGAAGGAGGCTC	3.97881	1.22113
23822	chr14	54448966	54449642	677	68.2856	166.413	162.735	548	562	-	CCCACAGGGGGGCAG	5.057	2.03763
23823	chr14	54464671	54465026	356	57.1144	130.174	126.89	104	118	-	GCCGGAAGGAGGTGC	4.55909	1.64589
23823	chr14	54464671	54465026	356	57.1144	130.174	126.89	197	211	-	GGCAGCAGAGAGAGT	4.26841	1.44249
23823	chr14	54464671	54465026	356	57.1144	130.174	126.89	220	234	-	TCCTAGAGGGGGAAT	3.63827	0.974694
23823	chr14	54464671	54465026	356	57.1144	130.174	126.89	225	239	+	CCCTCTAGGAGGTGC	3.57675	0.935542
23823	chr14	54464671	54465026	356	57.1144	130.174	126.89	265	279	-	ACCAGAACGTGGGAA	3.4908	0.876148
23824	chr14	54482310	54482862	553	85.649	214.393	209.91	373	387	+	TCCACAAGGGGGCAT	6.70115	3.32331	B3
23825	chr14	54484336	54484486	151	7.0473	17.4836	15.0666	50	64	-	GGCAGGAGGGAGCAC	4.35164	1.50724
23825	chr14	54484336	54484486	151	7.0473	17.4836	15.0666	126	140	+	GGCCAAAGAGGGAAG	3.3536	0.793174
23826	chr14	54494287	54494683	397	63.068	170.869	167.131	102	116	+	AACGCCAGATGGCAG	4.08778	1.30277
23826	chr14	54494287	54494683	397	63.068	170.869	167.131	127	141	-	TCCACCAGATGGCGC	6.15366	2.91009
23826	chr14	54494287	54494683	397	63.068	170.869	167.131	380	394	+	AACAGCAGATAGCTG	3.58336	0.939302
23827	chr14	54495803	54496097	295	10.3818	28.4247	25.8932	128	142	+	AGCACCACATGGCAG	3.41794	0.832683	B3
23827	chr14	54495803	54496097	295	10.3818	28.4247	25.8932	190	204	-	ACCCACAGAGGCCAT	3.66354	0.995679	B3
23828	chr14	54504336	54504466	131	5.3821	10.0499	7.75812	45	59	+	TCCACAAGTTGGAAA	3.59176	0.946922	ORR1D1
23829	chr14	54513800	54514112	313	23.2183	74.3673	71.5083	211	225	+	GCCAGAAGAGGGCAC	9.01592	4.51286	B3A
23830	chr14	54523658	54524101	444	43.6859	134.867	131.54	135	149	+	ACCAGAAGAGGGCGC	8.37161	4.36957
23831	chr14	54528267	54528830	564	68.7872	194.765	190.659	361	375	-	CCCCCTAGAGGCCAG	3.66555	0.995679
23831	chr14	54528267	54528830	564	68.7872	194.765	190.659	364	378	+	GCCTCTAGGGGGCGA	5.29671	2.23062
23831	chr14	54528267	54528830	564	68.7872	194.765	190.659	494	508	-	TCCAGAAAGTGGAGT	3.88941	1.15366
23832	chr14	54538644	54538917	274	29.6036	66.5461	63.7396	75	89	+	TCCAGAAGAGCCAGG	3.26761	0.744727	B1_Mur4,B3
23832	chr14	54538644	54538917	274	29.6036	66.5461	63.7396	153	167	-	GCCAGAAGAGGGCAT	8.54516	4.51286	B3
23832	chr14	54538644	54538917	274	29.6036	66.5461	63.7396	163	177	-	ACCTGTAGAGGCCAG	4.5867	1.66959	B3
23833	chr14	54554410	54554837	428	46.2721	133.426	130.113	261	275	+	GCCATATGTGGGCGG	3.26201	0.742321	B3A
23833	chr14	54554410	54554837	428	46.2721	133.426	130.113	287	301	+	GCCGGAAGAGGGAGC	5.91721	2.72584	B3A
23834	chr14	54565675	54565828	154	5.90427	13.0041	10.6538	53	67	-	GCATCTAGAGGTCAG	3.2652	0.742321
23834	chr14	54565675	54565828	154	5.90427	13.0041	10.6538	56	70	+	ACCTCTAGATGCAGG	3.42136	0.832683
23835	chr14	54568825	54569351	527	52.6163	132.12	128.818	48	62	-	GCCAGCGGAGGCAAG	4.1343	1.33724
23835	chr14	54568825	54569351	527	52.6163	132.12	128.818	378	392	-	TCCAGAAGAAGTATT	3.39147	0.815309
23835	chr14	54568825	54569351	527	52.6163	132.12	128.818	391	405	+	GACACCAGGGGTCGC	4.56225	1.64782
23836	chr14	54578154	54578599	446	37.7693	111.284	108.16	206	220	-	AACACCAGGGGGTGT	4.73049	1.78252
23836	chr14	54578154	54578599	446	37.7693	111.284	108.16	307	321	-	GCCATGAGAGGGTCG	3.55129	0.917215
23837	chr14	54581307	54581507	201	4.79003	5.5145	3.36686	19	33	+	ACCTGGTGGTGGCAG	3.67572	1.00305	B4,B1_Mur3
23838	chr14	54583679	54583947	269	64.6222	187.852	183.863	168	182	+	CCCACCAGGGGGCAG	6.21467	2.95861
23838	chr14	54583679	54583947	269	64.6222	187.852	183.863	195	209	-	GGCTGAAGAGAGCAG	4.05061	1.27491
23839	chr14	54586698	54586941	244	4.02527	4.18256	2.11564	116	130	+	ACCCACAGAGGTCAG	3.57187	0.931814	B3
23839	chr14	54586698	54586941	244	4.02527	4.18256	2.11564	126	140	+	GTCAGAAGAGGCAAC	4.37263	1.51145	B3
23840	chr14	54591150	54591319	170	5.93717	5.92343	3.75823	25	39	+	TCCTGCATGGGGAGC	3.40561	0.823909
23841	chr14	54594130	54594464	335	59.0427	161.82	158.202	114	128	-	GCCAGGAGAGGGAGT	6.13668	2.8962	B3A
23842	chr14	54595101	54595478	378	4.18151	5.92343	3.75823	29	43	-	TGCGGTAGAGGGAGC	3.94692	1.19791
23842	chr14	54595101	54595478	378	4.18151	5.92343	3.75823	212	226	-	TCCAGGAGAAGCCAG	3.89963	1.15989
23843	chr14	54597081	54597427	347	40.8406	133.935	130.616	191	205	-	GACTGAAGGTGGCGC	4.70774	1.76447	PB1D10
23844	chr14	54610011	54610302	292	62.6897	175.706	171.901	130	144	+	GCCAGAAGAGGGCAC	9.01592	4.51286	B2_Mm2
23845	chr14	54617227	54617531	305	33.8057	99.0799	96.0484	15	29	+	GACTGGAGAGAGAGC	3.25727	0.739929	B3
23845	chr14	54617227	54617531	305	33.8057	99.0799	96.0484	115	129	-	GCCAAAAGAGGGCGT	6.59176	3.24336	B3
23846	chr14	54627925	54628040	116	4.83525	6.44011	4.25257	90	104	+	ACCAGAAGAGGGCAT	7.89279	4.26201	B2_Mm2
23847	chr14	54636708	54637451	744	90.3033	248.765	243.469	405	419	+	GCCACTAGGAGGCGC	5.75945	2.59517
23848	chr14	54641484	54642124	641	69.4698	201.287	197.064	392	406	-	GCCACCAGGGGGTGC	6.35853	3.06449
23848	chr14	54641484	54642124	641	69.4698	201.287	197.064	394	408	+	ACCCCCTGGTGGCAG	3.59517	0.946922
23848	chr14	54641484	54642124	641	69.4698	201.287	197.064	595	609	+	CCCAGAAGAACGCAG	3.73993	1.04721
23849	chr14	54647268	54647761	494	37.4691	87.6169	84.6677	124	138	+	ACCACATGGTAGCTC	3.45223	0.850781	B2_Mm2
23849	chr14	54647268	54647761	494	37.4691	87.6169	84.6677	162	176	-	GCCAGAAGAGGGCAC	9.01592	4.51286	B2_Mm2
23850	chr14	54650824	54651407	584	102.753	196.743	192.601	395	409	+	ACCACTGGGGGGCAG	5.21538	2.16368
23850	chr14	54650824	54651407	584	102.753	196.743	192.601	461	475	+	CCCACTAGGTGGCGA	5.02136	2.01011
23851	chr14	54659462	54660273	812	29.4926	82.265	79.3537	210	224	-	AGCAAGAGAGGGCCT	3.57349	0.931814
23851	chr14	54659462	54660273	812	29.4926	82.265	79.3537	702	716	+	GCCACAAGATGACAG	5.01323	2.00393
23851	chr14	54659462	54660273	812	29.4926	82.265	79.3537	712	726	+	GACAGCAGAGGCAAG	4.12321	1.32975
23852	chr14	54667340	54667739	400	9.08255	17.8073	15.3862	103	117	-	ACCAGAAGAGGGCAT	7.89279	4.26201	B2_Mm2
23852	chr14	54667340	54667739	400	9.08255	17.8073	15.3862	258	272	+	CCCAGCAGGGTACAG	3.47108	0.863279
23852	chr14	54667340	54667739	400	9.08255	17.8073	15.3862	381	395	-	ACCTCTGGAGGGCTG	3.83565	1.1152	B1F
23852	chr14	54667340	54667739	400	9.08255	17.8073	15.3862	384	398	+	CCCTCCAGAGGTTGA	3.25571	0.737549	B1F
23853	chr14	54669227	54669825	599	68.335	196.996	192.848	374	388	-	GCCAGAAGAGGGCAT	8.54516	4.51286	B3
23853	chr14	54669227	54669825	599	68.335	196.996	192.848	384	398	-	GCCTGTGGAGGCCAG	3.77469	1.0716	B3
23854	chr14	54685998	54686252	255	17.3551	41.223	38.589	105	119	-	GCCTTAAGGGGGCGA	4.36452	1.51145
23854	chr14	54685998	54686252	255	17.3551	41.223	38.589	189	203	+	ACAAGGAGGGGGTGG	4.06298	1.28316
23855	chr14	54701317	54701732	416	54.1746	156.686	153.126	177	191	-	ACCAGGAGGCAGCAA	3.42366	0.835647
23855	chr14	54701317	54701732	416	54.1746	156.686	153.126	180	194	-	GCCACCAGGAGGCAG	5.69465	2.54212
23856	chr14	54714077	54714504	428	78.3056	174.39	170.603	189	203	+	GCCACTAGGTGGCAA	5.67162	2.52433
23856	chr14	54714077	54714504	428	78.3056	174.39	170.603	300	314	-	CCCAGAACAGAGCGG	3.84466	1.1209
23857	chr14	54714893	54715025	133	5.86316	5.46898	3.32496	73	87	-	GCCTGCAGGCAGCGC	3.70333	1.02228
23858	chr14	54785899	54786788	890	74.1282	207.306	202.966	211	225	-	GCCAGCAGAGGGCGA	7.20971	3.70553	B3
23859	chr14	54787064	54787641	578	36.9346	125.138	121.899	43	57	-	GCCACTAAAGGGATT	3.77728	1.07469	RSINE1
23859	chr14	54787064	54787641	578	36.9346	125.138	121.899	334	348	+	GCCAGAAGAGGGCGA	7.41229	3.86012	B3
23859	chr14	54787064	54787641	578	36.9346	125.138	121.899	388	402	+	GCCACAGGAGCGCTG	3.44612	0.847712	B3
23860	chr14	54817931	54818406	476	29.25	88.1565	85.2035	94	108	-	GCCAGAAGAGGGCAT	8.54516	4.51286	B3
23860	chr14	54817931	54818406	476	29.25	88.1565	85.2035	104	118	-	GCCTGTGGAGGCCAG	3.77469	1.0716	B3
23861	chr14	54824261	54824518	258	11.8743	26.2133	23.7015	180	194	-	GCCAGAAGGGGGCAT	8.098	4.26201	B2_Mm2
23862	chr14	54843243	54843969	727	31.2935	88.0448	85.0939	343	357	+	GCCACAAGATGGCAG	6.68403	3.31336
23863	chr14	54854053	54854246	194	9.49371	23.7416	21.254	118	132	+	ACCAGAAGAGGGTGT	6.63827	3.27572	B3A
23864	chr14	54859859	54860040	182	5.72747	10.0465	7.75582	107	121	-	GCCTCTAGGGGGCCG	4.67985	1.73993	B3
23865	chr14	54860255	54861047	793	52.6574	126.172	122.923	393	407	+	TCTACAAGGTGGCTC	3.69465	1.01637	B3
23865	chr14	54860255	54861047	793	52.6574	126.172	122.923	442	456	-	GCCAGAAGAGGGCAT	8.54516	4.51286	B3
23865	chr14	54860255	54861047	793	52.6574	126.172	122.923	707	721	+	ACGAGTAGGGGCCAG	3.68613	1.01011
23866	chr14	54866750	54867612	863	90.3938	214.602	210.114	392	406	+	CTCACAGGATGGCAC	3.79048	1.08302	B3
23866	chr14	54866750	54867612	863	90.3938	214.602	210.114	441	455	-	GCCAGAAGAGGGCGC	9.36151	4.51286	B3
23866	chr14	54866750	54867612	863	90.3938	214.602	210.114	451	465	-	GCCCACAGGGGCCAG	3.64397	0.978811	B3
23866	chr14	54866750	54867612	863	90.3938	214.602	210.114	531	545	+	ATCAAGAGAGGGGGT	3.54821	0.91364
23867	chr14	54877568	54877735	168	8.02586	16.884	14.4752	81	95	+	TGCACCAGGGGGCGT	5.14327	2.10679
23867	chr14	54877568	54877735	168	8.02586	16.884	14.4752	98	112	-	CCCAGATGGAAGCAG	3.29328	0.759451
23867	chr14	54877568	54877735	168	8.02586	16.884	14.4752	101	115	-	GACCCCAGATGGAAG	3.42366	0.835647
23868	chr14	54900209	54900760	552	50.7948	126.883	123.629	381	395	+	TCCACTAGGGGGCAC	6.4318	3.12378
23869	chr14	54903016	54903153	138	6.89928	13.238	10.8837	62	76	-	TCAAGCCGGGGGCGC	3.7167	1.03292	B1_Mur4
23870	chr14	54935980	54936163	184	11.1013	27.1025	24.5833	5	19	-	ACCAGGGGAGGGGAG	4.28316	1.45346
23870	chr14	54935980	54936163	184	11.1013	27.1025	24.5833	87	101	+	CACTGCAGAAGGCAC	3.68403	1.00877
23870	chr14	54935980	54936163	184	11.1013	27.1025	24.5833	105	119	-	GATACAAGGGGGCGC	4.21538	1.4023
23871	chr14	54939183	54939927	745	78.7045	200.459	196.248	170	184	-	CCCCACAGAGGGATC	3.29499	0.759451
23871	chr14	54939183	54939927	745	78.7045	200.459	196.248	356	370	-	CCCAGAAAAGGGCTG	4.18642	1.37882
23871	chr14	54939183	54939927	745	78.7045	200.459	196.248	382	396	-	ACCACAAGGGGGAGC	6.44129	3.12726
23871	chr14	54939183	54939927	745	78.7045	200.459	196.248	557	571	-	GCCTCCAGGAGGCCA	3.64016	0.978811	MIR3
23871	chr14	54939183	54939927	745	78.7045	200.459	196.248	559	573	+	GCCTCCTGGAGGCAA	3.37469	0.806875	MIR3
23871	chr14	54939183	54939927	745	78.7045	200.459	196.248	674	688	-	CTAGGAAGGGGGCAC	3.29585	0.759451
23872	chr14	54980202	54980329	128	5.71514	9.8304	7.54344	43	57	+	CCCTGGAGGGGGTCG	3.42713	0.838632
23873	chr14	54999996	55000139	144	7.84084	19.571	17.1285	54	68	-	GCCAGGAGAGGGCAT	7.01637	3.56384	B3
23874	chr14	55001289	55001771	483	17.0632	50.641	47.9411	380	394	-	GCCAGAAGAGGGCAT	8.54516	4.51286	B3
23875	chr14	55010692	55010853	162	6.67726	12.501	10.1586	8	22	+	ACCAGAAGAGGGCGT	8	4.26201	B2_Mm1t
23875	chr14	55010692	55010853	162	6.67726	12.501	10.1586	46	60	-	ACCACATGGTGGCTC	4.35754	1.51145	B2_Mm1t
23876	chr14	55011201	55011440	240	45.6389	138.874	135.508	117	131	-	GCCAAAAGAGGGCGC	6.76195	3.36957	B3
23877	chr14	55014910	55015331	422	58.241	148.144	144.684	239	253	-	ACCGCAGGGTGGCGG	4.13787	1.34008
23878	chr14	55021601	55021735	135	5.32865	11.6086	9.28355	56	70	+	ACCTGCAGGGCCCGC	3.27819	0.74958
23878	chr14	55021601	55021735	135	5.32865	11.6086	9.28355	69	83	-	GCCACAAGCTGGAGC	4.43652	1.55284
23879	chr14	55023125	55023275	151	5.50545	10.0499	7.75812	51	65	+	TCTGACAGGGGGCAC	3.28735	0.754487
23879	chr14	55023125	55023275	151	5.50545	10.0499	7.75812	125	139	+	GCCACACGTGGGCTT	3.45967	0.856985
23880	chr14	55024272	55024609	338	40.89	101.701	98.6499	74	88	-	TCCTGCAGGGAGCTG	3.83863	1.11634
23880	chr14	55024272	55024609	338	40.89	101.701	98.6499	145	159	-	GCCACCTGGTGGCCA	3.75945	1.06048
23880	chr14	55024272	55024609	338	40.89	101.701	98.6499	147	161	+	GCCACCAGGTGGCAT	6.45967	3.13906
23881	chr14	55025456	55025876	421	26.0347	61.6738	58.8994	252	266	+	CCCAGAAGAGGGCAC	7.20971	3.70553	B2_Mm2
23881	chr14	55025456	55025876	421	26.0347	61.6738	58.8994	290	304	-	ACCACATGGTGGCTC	4.35754	1.51145	B2_Mm2
23882	chr14	55027737	55028025	289	11.4138	15.4959	13.1063	191	205	+	GTCAATAGGTGGCAG	4.12901	1.33348
23883	chr14	55029061	55029554	494	36.3096	128.274	125.008	155	169	+	ACCTATAGGTGGCGC	4.41005	1.53165
23883	chr14	55029061	55029554	494	36.3096	128.274	125.008	220	234	-	GCTGGGAGGGGGCGG	3.87943	1.14813
23883	chr14	55029061	55029554	494	36.3096	128.274	125.008	231	245	-	GGCAGTAGGGGGCTG	4.87943	1.8962
23883	chr14	55029061	55029554	494	36.3096	128.274	125.008	314	328	-	GGAAGAAGATGGCAC	4.19518	1.38616
23883	chr14	55029061	55029554	494	36.3096	128.274	125.008	456	470	+	TCCTACAGATGGCTC	3.77469	1.0716
23884	chr14	55040494	55040810	317	3.55654	8.03508	5.79287	108	122	+	ACCAGAAGAGGGTGT	6.63827	3.27572	B2_Mm2
23884	chr14	55040494	55040810	317	3.55654	8.03508	5.79287	146	160	-	ACCACATGGTGGCTC	4.35754	1.51145	B2_Mm2
23884	chr14	55040494	55040810	317	3.55654	8.03508	5.79287	299	313	+	ACCAGAAGAGGGCAT	7.89279	4.26201	B2_Mm2
23885	chr14	55062597	55062803	207	6.36477	14.6035	12.2268	137	151	-	GCCCCCAGGAGGCCC	3.76955	1.06905
23885	chr14	55062597	55062803	207	6.36477	14.6035	12.2268	139	153	+	GCCTCCTGGGGGCGG	4.55129	1.64016
23886	chr14	55077067	55077329	263	14.2837	22.8866	20.4081	84	98	+	ATCAGTTGGGGGCTG	3.61979	0.962574	ID_B1
23886	chr14	55077067	55077329	263	14.2837	22.8866	20.4081	132	146	+	GGCAGTAGAGGCAGG	3.97062	1.21467	ID_B1
23887	chr14	55079264	55079870	607	67.7306	221.134	216.505	165	179	-	ACCAGCAGGGGGCAG	7.24718	3.73755
23887	chr14	55079264	55079870	607	67.7306	221.134	216.505	254	268	+	CCCAGTGAAGGGCAA	3.33536	0.782516
23887	chr14	55079264	55079870	607	67.7306	221.134	216.505	492	506	-	CCAAGCAGGGGGTAG	4.08619	1.30103
23888	chr14	55092437	55092618	182	5.86727	8.136	5.89171	58	72	-	GTCTATAGAGGGCGG	3.94692	1.19654
23889	chr14	55093925	55094427	503	41.5396	108.436	105.334	221	235	+	GCCAGAAGAGGGCGT	8.82681	4.51286	B3
23890	chr14	55098072	55098461	390	59.8568	178.599	174.755	195	209	-	ACCAGCAGGTGGCAC	6.72354	3.34294
23890	chr14	55098072	55098461	390	59.8568	178.599	174.755	198	212	-	GCCACCAGCAGGTGG	3.64975	0.982967
23890	chr14	55098072	55098461	390	59.8568	178.599	174.755	200	214	+	ACCTGCTGGTGGCCC	3.52871	0.90309
23890	chr14	55098072	55098461	390	59.8568	178.599	174.755	228	242	+	CCAAGCTGAGGGTGC	3.36856	0.801343
23891	chr14	55101110	55101293	184	6.85405	13.6763	11.314	68	82	-	GCCACACGGTGGCCC	4.03668	1.2652
23892	chr14	55101560	55102032	473	55.3793	158.196	154.619	69	83	+	TCCAGCAGGAGGTCC	4	1.23582
23892	chr14	55101560	55102032	473	55.3793	158.196	154.619	184	198	-	TTTAGAAGAGGGGAC	3.27819	0.74958
23892	chr14	55101560	55102032	473	55.3793	158.196	154.619	305	319	-	CCCACCAGAGGGCAT	6.49485	3.16685
23892	chr14	55101560	55102032	473	55.3793	158.196	154.619	441	455	-	ACTAACAGGGGCCAC	3.32331	0.774691
23893	chr14	55106281	55106421	141	4.7818	7.38509	5.16451	46	60	-	GCCACAGGGTGGAGC	4.73049	1.78252
23894	chr14	55106640	55106828	189	7.07197	9.0174	6.75012	92	106	+	TCCCCCAGGGGCCTC	3.44249	0.847712
23894	chr14	55106640	55106828	189	7.07197	9.0174	6.75012	118	132	-	GCCACCTGGTGGGGT	4.08249	1.29843
23894	chr14	55106640	55106828	189	7.07197	9.0174	6.75012	120	134	+	CCCACCAGGTGGCAC	5.77989	2.61261
23895	chr14	55113745	55114484	740	65.461	168.258	164.554	86	100	-	GCAGCAAGAGGGGAT	3.72816	1.04144
23895	chr14	55113745	55114484	740	65.461	168.258	164.554	160	174	-	AGCAGCAGGTGGATT	3.88606	1.1512
23895	chr14	55113745	55114484	740	65.461	168.258	164.554	163	177	-	CCCAGCAGCAGGTGG	3.35952	0.79588
23895	chr14	55113745	55114484	740	65.461	168.258	164.554	262	276	-	ACCAGGAGATGAAGG	3.92082	1.17849
23895	chr14	55113745	55114484	740	65.461	168.258	164.554	353	367	-	ACCACCAGGCGGCGC	5.15243	2.11407
23895	chr14	55113745	55114484	740	65.461	168.258	164.554	355	369	+	GCCGCCTGGTGGTAG	3.42251	0.835647
23896	chr14	55114712	55115005	294	10.5463	19.6944	17.2504	131	145	+	GCCGACGGGAGGCGC	3.36552	0.801343
23896	chr14	55114712	55115005	294	10.5463	19.6944	17.2504	159	173	+	GACAGTAGTGGGCCG	3.53611	0.906578
23897	chr14	55115496	55115672	177	6.27432	7.84153	5.60356	142	156	+	ACTTGTAGAGGGCGC	4.30539	1.47108
23898	chr14	55119574	55120467	894	57.0116	172.822	169.058	39	53	-	GACTGAAGAGGGAAA	4.17914	1.37366	MTEb
23898	chr14	55119574	55120467	894	57.0116	172.822	169.058	345	359	+	GCCAGAAGAGGGCAC	9.01592	4.51286	B3
23899	chr14	55121896	55122545	650	66.3079	185.574	181.619	75	89	+	TCCTGAAGAGGCCAC	4.76955	1.80967
23899	chr14	55121896	55122545	650	66.3079	185.574	181.619	209	223	+	GCCACCAGGGGTCAG	5.48017	2.37882
23899	chr14	55121896	55122545	650	66.3079	185.574	181.619	295	309	-	GCCAGCAGCGGTCAG	4.2993	1.46725
23900	chr14	55128186	55128503	318	9.03321	22.0203	19.5512	96	110	+	GCCAGACGAAGGCAA	4.23136	1.41567	B3
23900	chr14	55128186	55128503	318	9.03321	22.0203	19.5512	147	161	+	GCCCCATGAGGGTAC	3.90309	1.16494	B3
23901	chr14	55148486	55148819	334	58.4877	165.027	161.366	199	213	+	TCCAGCAGGGGGTGC	6.02687	2.81248
23902	chr14	55161383	55162323	941	94.2792	199.688	195.495	3	17	-	CCCAGGATGGGGAGC	3.59346	0.946922
23902	chr14	55161383	55162323	941	94.2792	199.688	195.495	166	180	-	GCCAGTAGGTGGCAG	6.4318	3.12378
23902	chr14	55161383	55162323	941	94.2792	199.688	195.495	634	648	+	ACCAGAAGAGGGCGT	8	4.26201	B3
23902	chr14	55161383	55162323	941	94.2792	199.688	195.495	706	720	-	TCCCCTAGATGGCTG	3.74473	1.05061	RLTR49
23903	chr14	55177256	55178012	757	60.5846	214.893	210.402	176	190	-	CACAGAAGAAGTCAG	3.38722	0.812479
23903	chr14	55177256	55178012	757	60.5846	214.893	210.402	214	228	-	GCCACTAGGGGGAGG	5.99568	2.78781
23903	chr14	55177256	55178012	757	60.5846	214.893	210.402	431	445	-	GCCAGCAGGGACTCT	3.31158	0.769551
23904	chr14	55198626	55198768	143	7.06786	11.594	9.2701	69	83	+	GTCTCTAGAGGTCAC	3.66756	0.995679
23905	chr14	55214541	55215041	501	67.4099	195.673	191.549	167	181	-	GCCAGAAGAGGGTGC	7.07469	3.60033	B3
23905	chr14	55214541	55215041	501	67.4099	195.673	191.549	177	191	-	GCCAGAGGTGGCCAG	3.56225	0.924453	B3
23906	chr14	55223408	55223533	126	3.65933	7.98971	5.74841	24	38	+	ACCACTTGGGGCTGC	3.5376	0.906578
23906	chr14	55223408	55223533	126	3.65933	7.98971	5.74841	53	67	-	TGCAGAAGGGTGCAT	3.89963	1.15989
23907	chr14	55271194	55271445	252	13.5478	35.0489	32.4617	140	154	+	CACAGCAGGGGGCAC	5.3851	2.30364
23907	chr14	55271194	55271445	252	13.5478	35.0489	32.4617	216	230	+	AGCAGAAGAGGACAT	4.54668	1.63827	MIR3
23908	chr14	55293643	55293760	118	3.59355	6.94436	4.7404	77	91	+	ACCACAAGAGGGAGA	5.8729	2.69037	Lx5c
23909	chr14	55438465	55439247	783	74.8231	210.69	206.283	74	88	+	ACCACAAGCAGCCAG	3.2636	0.742321
23909	chr14	55438465	55439247	783	74.8231	210.69	206.283	98	112	+	TCCTCCAGGGGACTT	3.51004	0.88941
23909	chr14	55438465	55439247	783	74.8231	210.69	206.283	162	176	-	GCCTGAAGGGGTCAG	4.90658	1.92082
23909	chr14	55438465	55439247	783	74.8231	210.69	206.283	550	564	-	ACCAGCAGGGGCTCA	3.69037	1.01368
23909	chr14	55438465	55439247	783	74.8231	210.69	206.283	652	666	-	GGCAGATGGGGTCAG	3.57675	0.935542
23909	chr14	55438465	55439247	783	74.8231	210.69	206.283	655	669	-	GCCGGCAGATGGGGT	4.7122	1.76955
23910	chr14	55458314	55458654	341	51.5884	177.803	173.968	107	121	+	ACCACCAGATCTCAT	3.31695	0.772113
23910	chr14	55458314	55458654	341	51.5884	177.803	173.968	149	163	-	TCCACTAGGGGGCTC	5.55284	2.43652
23910	chr14	55458314	55458654	341	51.5884	177.803	173.968	175	189	-	TGAAGAAGGTGGCGA	3.31426	0.769551
23911	chr14	55459972	55460145	174	5.80971	10.1507	7.85425	103	117	-	GGCAGCAGGTAGTAG	3.54363	0.910095	ERVB7_2-LTR_MM
23912	chr14	55478542	55479469	928	47.4028	141.165	137.777	48	62	+	ACCAGCAGAAGTGGG	3.78252	1.07624
23912	chr14	55478542	55479469	928	47.4028	141.165	137.777	51	65	+	AGCAGAAGTGGGAGG	3.83565	1.1152
23912	chr14	55478542	55479469	928	47.4028	141.165	137.777	181	195	+	GCCAGCAGGGAGCGC	6.2204	2.96257
23912	chr14	55478542	55479469	928	47.4028	141.165	137.777	604	618	+	CCCACATGGTGGACC	3.29328	0.759451
23912	chr14	55478542	55479469	928	47.4028	141.165	137.777	753	767	-	GACTCTAGGTGGAGC	3.66555	0.995679
23913	chr14	55491504	55491790	287	4.36242	6.94436	4.7404	191	205	-	GCCGGGAGGAGGGAG	3.62709	0.966576
23914	chr14	55497019	55497901	883	87.7952	244.717	239.529	6	20	-	GCCTCCAGGGGCAGC	4.20273	1.39254
23914	chr14	55497019	55497901	883	87.7952	244.717	239.529	106	120	-	CCCTGTAGTGGGAAG	3.42136	0.832683
23914	chr14	55497019	55497901	883	87.7952	244.717	239.529	109	123	+	CCCACTACAGGGCAC	4.46344	1.57349
23914	chr14	55497019	55497901	883	87.7952	244.717	239.529	449	463	+	CCCAGCAGAGGGCAG	6.72816	3.3439
23914	chr14	55497019	55497901	883	87.7952	244.717	239.529	512	526	+	ACCCCTAGGGGTGGT	3.25026	0.735182
23914	chr14	55497019	55497901	883	87.7952	244.717	239.529	676	690	+	AGCAGCTGGGGGCTG	3.75945	1.06148
23915	chr14	55520370	55520781	412	13.5395	38.4439	35.8319	117	131	-	TACAGGAGAGGTAGT	3.39041	0.815309
23915	chr14	55520370	55520781	412	13.5395	38.4439	35.8319	221	235	+	GCCGCCGGAGGTCAG	3.67778	1.00436
23915	chr14	55520370	55520781	412	13.5395	38.4439	35.8319	315	329	+	GCCAGGCGAGCGCGC	3.48812	0.876148
23916	chr14	55528051	55528288	238	43.1061	103.3	100.237	115	129	-	GCCAAAAGAGGGCAC	6.70553	3.32698	B3
23916	chr14	55528051	55528288	238	43.1061	103.3	100.237	125	139	-	TCCTGCAGAGGCCAA	4.15552	1.35556	B3
23917	chr14	55536079	55536552	474	61.1397	150.404	146.918	216	230	-	ACCACCAGGGGGCAG	6.85387	3.44249
23917	chr14	55536079	55536552	474	61.1397	150.404	146.918	218	232	+	GCCCCCTGGTGGTAC	3.30539	0.764472
23918	chr14	55545293	55545464	172	4.34186	7.35571	5.13578	74	88	-	GGCGGAAGAGGCTGG	3.39686	0.818156
23918	chr14	55545293	55545464	172	4.34186	7.35571	5.13578	81	95	-	GACACCAGGCGGAAG	3.51286	0.88941
23919	chr14	55547382	55547573	192	7.49547	10.2871	7.98682	27	41	+	ACCACATGGTGGCTC	4.35754	1.51145	B2_Mm1t
23919	chr14	55547382	55547573	192	7.49547	10.2871	7.98682	65	79	-	ACCAGAAGAGGGCAT	7.89279	4.26201	B2_Mm1t
23920	chr14	55557031	55557303	273	43.0979	128.888	125.617	81	95	-	TTCACATGGGGGGAT	3.27654	0.74958
23920	chr14	55557031	55557303	273	43.0979	128.888	125.617	126	140	-	TCCACTAGAGGGCGA	5.91364	2.72354
23921	chr14	55558574	55558881	308	8.40413	13.4355	11.0773	155	169	+	ACCAGAAGAGGGCGT	8	4.26201	B2_Mm1t
23921	chr14	55558574	55558881	308	8.40413	13.4355	11.0773	193	207	-	ACCACATGGAGGCTC	3.92445	1.18111	B2_Mm1t
23922	chr14	55565884	55566050	167	8.26023	22.7623	20.2849	52	66	+	TCCAGGAGGGGGAGA	4.95078	1.95468
23923	chr14	55580193	55580416	224	13.3175	35.5288	32.9384	88	102	-	GCCACAGGGGGGACC	4.34775	1.50446
23923	chr14	55580193	55580416	224	13.3175	35.5288	32.9384	124	138	-	ACCTGGAGAGCGCGC	3.88273	1.14935
23923	chr14	55580193	55580416	224	13.3175	35.5288	32.9384	136	150	-	GCCACAGGGGGGACC	4.34775	1.50446
23924	chr14	55582266	55582614	349	47.1478	153.056	149.541	128	142	+	TCCTCCAGAGGACCT	3.43533	0.841638	B3
23924	chr14	55582266	55582614	349	47.1478	153.056	149.541	196	210	-	GCCAGAAGAGGGCGT	8.82681	4.51286	B3
23924	chr14	55582266	55582614	349	47.1478	153.056	149.541	206	220	-	GCCCCTGGAGGCCAG	3.30103	0.761954	B3
23924	chr14	55582266	55582614	349	47.1478	153.056	149.541	209	223	+	GCCTCCAGGGGCACT	3.35655	0.79588	B3
23925	chr14	55586343	55586616	274	10.4065	25.3976	22.8942	63	77	+	ACCAACTGGGGGAGT	4.05799	1.28067	B3A
23925	chr14	55586343	55586616	274	10.4065	25.3976	22.8942	116	130	+	TCCAGTAGATGGTGA	4.75945	1.80688
23926	chr14	55600450	55600583	134	5.11073	9.21944	6.94917	63	77	+	TCCACAAGAGGGCAG	6.75203	3.36151
23927	chr14	55603913	55604256	344	53.747	187.966	183.975	161	175	-	ACCAGAGGGAAGCAG	3.74715	1.05159
23927	chr14	55603913	55604256	344	53.747	187.966	183.975	164	178	-	ACCACCAGAGGGAAG	6.10624	2.8729
23928	chr14	55617994	55618162	169	5.37799	12.7667	10.4193	135	149	+	CCCGCTGGAGGGCGA	3.767	1.06702
23929	chr14	55629248	55629891	644	71.9861	191.141	187.096	257	271	+	GCCAGCAGGGGGCAG	7.55596	3.97469
23929	chr14	55629248	55629891	644	71.9861	191.141	187.096	448	462	-	GCCAGAGGGGGTGGC	4.03339	1.26201	B1_Mus2
23929	chr14	55629248	55629891	644	71.9861	191.141	187.096	555	569	-	AGCAGAAGAGGAGGA	3.41005	0.826814
23930	chr14	55637539	55637691	153	6.15919	8.22626	5.98032	37	51	+	ACCACATGGTGGCTC	4.35754	1.51145	B2_Mm2
23930	chr14	55637539	55637691	153	6.15919	8.22626	5.98032	75	89	-	TCCAGAAGAGGGCGT	7.32239	3.79048	B2_Mm2
23931	chr14	55660327	55660682	356	34.6362	108.793	105.688	101	115	+	CCAAGTAGGCGGCGG	3.32606	0.777284
23932	chr14	55681844	55682177	334	52.9699	166.633	162.952	5	19	+	GGCCGCGGAGGGAGC	3.32514	0.777284
23932	chr14	55681844	55682177	334	52.9699	166.633	162.952	183	197	+	AACAGAAGAGGGCGC	6.28483	3.01233
23933	chr14	55682513	55682704	192	7.4379	9.73791	7.45227	128	142	+	ACCAGAAGAGGGCAT	7.89279	4.26201	B2_Mm2
23933	chr14	55682513	55682704	192	7.4379	9.73791	7.45227	167	181	-	ACCACATGGTAGCTC	3.45223	0.850781	B2_Mm2
23934	chr14	55711844	55712132	289	20.2949	49.6655	46.9714	46	60	-	GCCTCCAGAGGCAAC	4.27246	1.44491
23934	chr14	55711844	55712132	289	20.2949	49.6655	46.9714	141	155	-	GCCAAAAGAGGCTGG	4.31069	1.47625
23935	chr14	55722141	55722603	463	72.204	225.623	220.901	162	176	-	GCCTGCAGGGGGCGC	6.49757	3.16813
23935	chr14	55722141	55722603	463	72.204	225.623	220.901	312	326	+	GACAGGAGATGGAGA	3.97881	1.22113	RLTR28
23935	chr14	55722141	55722603	463	72.204	225.623	220.901	333	347	+	AAGAGAAGAGGGGAG	3.31426	0.769551	RLTR28
23936	chr14	55743762	55744371	610	69.8522	182.092	178.193	38	52	+	GCCTGGAGAGGGACA	3.82391	1.10458
23936	chr14	55743762	55744371	610	69.8522	182.092	178.193	125	139	+	GCCAACAGCTGGGAC	3.44129	0.847712
23936	chr14	55743762	55744371	610	69.8522	182.092	178.193	151	165	-	ACCAGAGGGAGCCAT	3.74473	1.05061
23936	chr14	55743762	55744371	610	69.8522	182.092	178.193	154	168	-	GACACCAGAGGGAGC	5.25964	2.19997
23936	chr14	55743762	55744371	610	69.8522	182.092	178.193	199	213	+	CCCACAACAGAGCAA	3.36251	0.798603
23936	chr14	55743762	55744371	610	69.8522	182.092	178.193	514	528	+	CCCACCAGAGGAAGA	3.93181	1.18642
23937	chr14	55747005	55747290	286	4.92982	8.49925	6.24666	266	280	-	GCCAAGTGGTGGCGC	3.96257	1.20831	B1_Mus1
23937	chr14	55747005	55747290	286	4.92982	8.49925	6.24666	268	282	+	GCCACCACTTGGCGG	3.34104	0.785156	B1_Mus1
23938	chr14	55747520	55747739	220	13.3586	29.26	26.721	115	129	+	AACACTAGGGGGAAC	4.73755	1.78781	Lx5c
23938	chr14	55747520	55747739	220	13.3586	29.26	26.721	132	146	+	CGCAGAAGAGGGGGA	4.13608	1.33819	Lx5c
23939	chr14	55749544	55749706	163	9.14011	21.5335	19.0691	96	110	-	ACCACCTGTGGGCAA	3.68403	1.00745	MTEb
23939	chr14	55749544	55749706	163	9.14011	21.5335	19.0691	98	112	+	GCCCACAGGTGGTGT	3.65365	0.987163	MTEb
23940	chr14	55758562	55758845	284	48.3032	156.294	152.742	141	155	-	TCCAGTAGGTGGCGG	5.83268	2.65561
23941	chr14	55760023	55760559	537	46.8354	124.459	121.225	235	249	+	GCCCCCAGGGGTTGG	3.61083	0.958607	IAPEY4_LTR
23941	chr14	55760023	55760559	537	46.8354	124.459	121.225	320	334	-	GCCACTAGATGGTGC	5.59346	2.46725	IAPEY4_LTR
23942	chr14	55762242	55762851	610	24.3078	41.0715	38.4388	53	67	-	GCCAGGAAGGGCCGA	3.43297	0.841638
23942	chr14	55762242	55762851	610	24.3078	41.0715	38.4388	158	172	-	CCCCAGAGGTGGCGG	3.3019	0.764472
23942	chr14	55762242	55762851	610	24.3078	41.0715	38.4388	244	258	-	GCAAGACGAAGGCAG	3.30715	0.767004
23943	chr14	55767785	55768152	368	24.9451	67.705	64.8906	116	130	-	ACCACCAGGCGGCCG	4.07007	1.28904
23943	chr14	55767785	55768152	368	24.9451	67.705	64.8906	118	132	+	GCCGCCTGGTGGTGC	3.60033	0.950782
23943	chr14	55767785	55768152	368	24.9451	67.705	64.8906	148	162	-	GCCAGAAGGCGGCGA	5.15739	2.11748
23943	chr14	55767785	55768152	368	24.9451	67.705	64.8906	151	165	-	GCAGCCAGAAGGCGG	3.54975	0.917215
23943	chr14	55767785	55768152	368	24.9451	67.705	64.8906	167	181	-	TTCACCAGGTGGTAA	3.56384	0.928118
23944	chr14	55781261	55781697	437	100.673	233.848	228.923	135	149	-	GTCAGAAGAGGGCAC	6.4168	3.11407
23944	chr14	55781261	55781697	437	100.673	233.848	228.923	181	195	+	GACACTAGAGGTCGC	4.50446	1.6038
23944	chr14	55781261	55781697	437	100.673	233.848	228.923	374	388	+	ACCAGCAGGTGCGAG	4.09854	1.31069
23945	chr14	55785319	55785579	261	32.7408	107.826	104.729	117	131	-	ATCACAAGGTGTCGC	4.007	1.2426
23946	chr14	55788265	55788751	487	9.03732	16.5077	14.1038	133	147	+	TCCGGTAGGGGGCCC	4.61798	1.6925
23946	chr14	55788265	55788751	487	9.03732	16.5077	14.1038	231	245	-	GGCAGCAGTGGGGAG	3.59007	0.943095
23947	chr14	55813102	55813248	147	5.95772	16.5025	14.0995	53	67	+	GCCAGAAGAGGGCAT	8.54516	4.51286	B2_Mm2
23948	chr14	55822231	55823318	1088	88.7861	209.574	205.191	12	26	+	TCCAGCACGTGGGAG	3.41908	0.832683
23948	chr14	55822231	55823318	1088	88.7861	209.574	205.191	348	362	+	TACGCTAGGGGGCAG	4.02641	1.25727
23948	chr14	55822231	55823318	1088	88.7861	209.574	205.191	376	390	+	CCCACAAGGTGGCAG	5.6925	2.54061
23948	chr14	55822231	55823318	1088	88.7861	209.574	205.191	432	446	+	GTCGCCAGGGGGCAG	4.58503	1.66756
23948	chr14	55822231	55823318	1088	88.7861	209.574	205.191	640	654	-	GGCAGAAGAGAGAAC	4.44977	1.56384
23948	chr14	55822231	55823318	1088	88.7861	209.574	205.191	740	754	+	TCCAGACGAGGGAAG	4.44855	1.56225
23949	chr14	55825240	55825534	295	13.7903	27.2812	24.7597	116	130	-	GCCGGCAGGCGGCGC	4.64397	1.7122
23950	chr14	55827165	55827306	142	5.28342	7.06773	4.85505	76	90	-	ACCTGAAGATGGGGC	4.79588	1.83268
23951	chr14	55838807	55839269	463	33.0245	98.1919	95.1687	59	73	+	ACCACAAGGTGGATC	4.9393	1.9431	B2_Mm2
23951	chr14	55838807	55839269	463	33.0245	98.1919	95.1687	97	111	-	GCCAGAAGAGGGCAT	8.54516	4.51286	B2_Mm2
23951	chr14	55838807	55839269	463	33.0245	98.1919	95.1687	412	426	-	TCCATCAGAGAGAGC	3.68825	1.011
23952	chr14	55842788	55843190	403	22.8236	46.8025	44.1302	5	19	-	ACCAGAAGAGGGTGT	6.63827	3.27572	B2_Mm1t
23952	chr14	55842788	55843190	403	22.8236	46.8025	44.1302	159	173	+	GCCACCATATGGTGG	3.72816	1.04144	B2_Mm1a
23952	chr14	55842788	55843190	403	22.8236	46.8025	44.1302	160	174	-	GCCACCATATGGTGG	3.72816	1.04144	B2_Mm1a
23952	chr14	55842788	55843190	403	22.8236	46.8025	44.1302	162	176	+	ACCATATGGTGGCTC	3.35067	0.790485	B2_Mm1a
23952	chr14	55842788	55843190	403	22.8236	46.8025	44.1302	200	214	-	TCCAGAAGAGGGCGC	7.51428	3.94692	B2_Mm1a
23953	chr14	55863606	55864175	570	70.5223	182.092	178.193	225	239	-	GCTGCAAGAGGGCTT	3.77469	1.07212
23953	chr14	55863606	55864175	570	70.5223	182.092	178.193	369	383	-	TCCAGAAGGTGGCAG	6.18111	2.93181
23953	chr14	55863606	55864175	570	70.5223	182.092	178.193	441	455	-	GCCAGAAGGGGAAAT	5.11577	2.0846
23954	chr14	55866887	55867375	489	77.8904	189.597	185.578	315	329	-	CCCAGAAGAGGGCGC	7.29671	3.76955
23955	chr14	55873589	55874288	700	64.0959	209.819	205.432	3	17	-	ACAGGTAGGTGGCTT	3.27654	0.74958
23955	chr14	55873589	55874288	700	64.0959	209.819	205.432	88	102	-	CACAGCAGGGGTCAG	4.01412	1.24795
23955	chr14	55873589	55874288	700	64.0959	209.819	205.432	246	260	+	GGCACTGGGTGGCTT	3.33536	0.782516
23955	chr14	55873589	55874288	700	64.0959	209.819	205.432	305	319	-	CGCAGTAGAGGGTTG	3.74473	1.05061
23955	chr14	55873589	55874288	700	64.0959	209.819	205.432	348	362	-	ACCAGAACAAAGCAG	3.36552	0.801343
23955	chr14	55873589	55874288	700	64.0959	209.819	205.432	433	447	+	AGCAGGAGTGGGCTT	3.34775	0.790485
23956	chr14	55877165	55877316	152	6.17975	11.7989	9.46939	38	52	-	GTCAAGAGAGGGAGC	4.04191	1.26841	B3
23956	chr14	55877165	55877316	152	6.17975	11.7989	9.46939	52	66	-	TCCAGCAGGAGAAAG	3.56384	0.928118	B3
23957	chr14	55878217	55878747	531	14.5798	30.7156	28.1645	100	114	-	ACAAGCAGGGAGGAC	3.54668	0.91364
23957	chr14	55878217	55878747	531	14.5798	30.7156	28.1645	223	237	+	ACCACATGGTGGCTC	4.35754	1.51145	B2_Mm1a
23957	chr14	55878217	55878747	531	14.5798	30.7156	28.1645	261	275	-	TCCAGAAGAGGGAGT	6.35067	3.06148	B2_Mm1a
23957	chr14	55878217	55878747	531	14.5798	30.7156	28.1645	489	503	+	GCTTCCAGAGAGCAC	3.46092	0.856985
23958	chr14	55879571	55880016	446	69.6877	180.387	176.517	203	217	+	TCCATAAGGTGGCTC	4.09691	1.30892	B3
23958	chr14	55879571	55880016	446	69.6877	180.387	176.517	251	265	-	GCCAGAGGGGGTGCC	3.29585	0.759451	B3
23959	chr14	55899866	55900109	244	4.85992	5.60583	3.45377	48	62	-	CCCATCAGGTGGCGG	4.32883	1.4908
23959	chr14	55899866	55900109	244	4.85992	5.60583	3.45377	50	64	+	GCCACCTGATGGGGG	4.11126	1.31966
23959	chr14	55899866	55900109	244	4.85992	5.60583	3.45377	53	67	+	ACCTGATGGGGGAGC	4.31426	1.47886
23959	chr14	55899866	55900109	244	4.85992	5.60583	3.45377	97	111	-	GCCAGCAGATGACCT	4.3363	1.49621
23959	chr14	55899866	55900109	244	4.85992	5.60583	3.45377	110	124	-	ACCCAAAGGGGCCGC	3.79048	1.08197
23960	chr14	55905585	55905920	336	32.8888	101.555	98.5052	131	145	+	ACCACTAGGGGCACA	3.44977	0.850781	MLT1F1
23960	chr14	55905585	55905920	336	32.8888	101.555	98.5052	302	316	+	GACTCCAGAGGGTGA	3.80967	1.09474	MLT1F1
23961	chr14	55917094	55917210	117	4.52277	6.20675	4.02982	7	21	-	GTCTGAAGAGAGCAA	3.76955	1.06854	B2_Mm2
23961	chr14	55917094	55917210	117	4.52277	6.20675	4.02982	26	40	+	ACCAGAAGAGGGCAT	7.89279	4.26201	B2_Mm2
23961	chr14	55917094	55917210	117	4.52277	6.20675	4.02982	64	78	-	ACCACATGGTGGCTC	4.35754	1.51145	B2_Mm2
23962	chr14	55918725	55919054	330	58.2163	150.404	146.918	133	147	-	TCCACTAGATGGCAG	5.63639	2.49894
23963	chr14	55932599	55932879	281	16.7918	34.873	32.2881	140	154	+	TCCAGAAGAGGGCGC	7.51428	3.94692	B2_Mm2
23963	chr14	55932599	55932879	281	16.7918	34.873	32.2881	178	192	-	GCCACATGGTGGCTC	4.51713	1.61618	B2_Mm2
23963	chr14	55932599	55932879	281	16.7918	34.873	32.2881	180	194	+	GCCACCATGTGGCTG	3.66354	0.995679	B2_Mm2
23964	chr14	55940543	55940748	206	18.6832	66.6507	63.8431	102	116	-	TCCAGTAGATGTCAG	4.6073	1.68403	MER20
23965	chr14	55963855	55964275	421	50.8976	134.621	131.295	1	15	-	CCCTATAGGTGGAAC	3.46725	0.863279	L1Md_A
23965	chr14	55963855	55964275	421	50.8976	134.621	131.295	107	121	+	ACCACATGGTGGCTC	4.35754	1.51145	B2_Mm1t
23965	chr14	55963855	55964275	421	50.8976	134.621	131.295	145	159	-	ACCAGAAGAGGGAGT	6.80134	3.40012	B2_Mm1t
23965	chr14	55963855	55964275	421	50.8976	134.621	131.295	237	251	+	CCCAGCAGAGGGCAG	6.72816	3.3439
23966	chr14	56098777	56099292	516	87.1744	251.12	245.762	322	336	+	GCCAGAAGAGGGCAT	8.54516	4.51286	B3
23966	chr14	56098777	56099292	516	87.1744	251.12	245.762	360	374	-	ACCACAAGGTGGCTC	5.64782	2.50724	B3
23967	chr14	56123924	56124084	161	6.66492	12.4893	10.1471	89	103	+	TCCTGGAGGGGGCAG	5.00261	1.99568
23968	chr14	56128409	56128859	451	35.3969	140.707	137.322	118	132	+	GCCAATAGGGGGAGG	5.16877	2.1261
23968	chr14	56128409	56128859	451	35.3969	140.707	137.322	399	413	+	GCCACAAAGGGGGAG	4.16813	1.36452
23969	chr14	56155182	56155692	511	37.2594	97.691	94.6699	330	344	-	GCCACATGGGGATAT	3.65758	0.9914
23969	chr14	56155182	56155692	511	37.2594	97.691	94.6699	343	357	+	GCCAATAGGGGGAGG	5.16877	2.1261
23970	chr14	56164604	56165086	483	21.5654	61.4276	58.6555	132	146	+	GTCAGCAGGGGGAGG	5.14327	2.10679
23970	chr14	56164604	56165086	483	21.5654	61.4276	58.6555	417	431	+	GCCACAAAGGGGGAC	4.34199	1.50031
23971	chr14	56172848	56173050	203	10.168	29.9809	27.436	101	115	-	TCCACATGAGGATAT	3.37469	0.806875
23971	chr14	56172848	56173050	203	10.168	29.9809	27.436	114	128	+	GACAGCAGGGGAAGG	3.91009	1.17005
23971	chr14	56172848	56173050	203	10.168	29.9809	27.436	117	131	+	AGCAGGGGAAGGCAG	3.3019	0.764472
23972	chr14	56177681	56178084	404	46.9793	153.482	149.961	90	104	+	TCCAGTAAGAGGAGT	3.27084	0.747147
23972	chr14	56177681	56178084	404	46.9793	153.482	149.961	160	174	+	GCCAGCAGGGGGCGC	8.15366	4.26201
23972	chr14	56177681	56178084	404	46.9793	153.482	149.961	211	225	-	ACCTCCGGAGTGCAT	3.28735	0.754487
23973	chr14	56186985	56187251	267	25.5619	79.3822	76.4904	104	118	+	GCCAGCAGGGGCAGT	5.20691	2.15614	RMER1A
23973	chr14	56186985	56187251	267	25.5619	79.3822	76.4904	118	132	+	TGCAGGAGAGCGCAC	3.40894	0.823909	RMER1A
23973	chr14	56186985	56187251	267	25.5619	79.3822	76.4904	127	141	-	ACCACCAGGGTGCGC	5.06098	2.04096	RMER1A
23974	chr14	56204000	56204594	595	82.0102	187.422	183.437	139	153	-	GCCACATGGGGATAT	3.65758	0.9914
23974	chr14	56204000	56204594	595	82.0102	187.422	183.437	152	166	+	GCCAGCAGGGGGAGG	6.57349	3.22988
23975	chr14	56205016	56205581	566	34.3278	139.677	136.304	124	138	+	TCCAGTAAGGGGAGG	4.01233	1.24642
23975	chr14	56205016	56205581	566	34.3278	139.677	136.304	194	208	+	GCCAGCAGAGGGCGC	8.65561	4.51286
23975	chr14	56205016	56205581	566	34.3278	139.677	136.304	250	264	-	ACCTCCAGAGTGCAT	4.16685	1.36351
23976	chr14	56240519	56240814	296	6.50868	13.3206	10.9643	87	101	+	ATCAGTAGGTGGCAG	4.86012	1.88273
23977	chr14	56304272	56304521	250	25.015	92.3415	89.3598	100	114	-	AACACTAGAGGGCGC	5.59176	2.46725
23978	chr14	56314403	56314888	486	48.7925	141.858	138.463	185	199	+	ACCAACAGATGGCAC	5.60555	2.47496
23979	chr14	56351991	56352338	348	49.1954	181.918	178.024	178	192	-	AACGGTAGGGGGCGC	4.74473	1.79317
23980	chr14	56368632	56369216	585	61.6043	135.859	132.522	379	393	+	ACCTGCAGAGACCAG	3.78252	1.07727	B3
23980	chr14	56368632	56369216	585	61.6043	135.859	132.522	389	403	+	ACCAGAAGAGGGCAT	7.89279	4.26201	B3
23981	chr14	56373372	56373600	229	10.353	26.9806	24.4621	120	134	+	ACCACAAGGTGGCTG	5.42251	2.33255
23981	chr14	56373372	56373600	229	10.353	26.9806	24.4621	149	163	-	CTCTGCAGATGGGGC	3.32331	0.774691
23981	chr14	56373372	56373600	229	10.353	26.9806	24.4621	176	190	+	CCCTCCAGAGACCAC	3.39794	0.818156
23982	chr14	56375576	56376109	534	40.4911	140.623	137.238	331	345	-	TGCACAAGCGGGAGC	3.50864	0.88941
23982	chr14	56375576	56376109	534	40.4911	140.623	137.238	358	372	+	GCCTGTAGGTGGCGC	5.57512	2.45469
23982	chr14	56375576	56376109	534	40.4911	140.623	137.238	415	429	+	GCCACTCGGTGGTGA	3.50864	0.88941
23982	chr14	56375576	56376109	534	40.4911	140.623	137.238	514	528	+	AGAACTAGGGGGCTG	3.25493	0.737549
23983	chr14	56377836	56378075	240	4.97505	7.06784	4.85505	74	88	+	ACCACTAGGAGGGAG	4.32883	1.4908
23984	chr14	56398060	56398360	301	33.7892	117.975	114.797	127	141	-	TGCACCAGATGGCAC	4.79317	1.82974
23984	chr14	56398060	56398360	301	33.7892	117.975	114.797	154	168	-	GGCAGTAGGGAGAAC	4.07883	1.29585
23984	chr14	56398060	56398360	301	33.7892	117.975	114.797	168	182	-	ACCACCAGGTGGCTG	5.28483	2.22113
23984	chr14	56398060	56398360	301	33.7892	117.975	114.797	170	184	+	GCCACCTGGTGGTGC	4.37263	1.51145
23985	chr14	56402666	56402836	171	6.7636	11.587	9.26376	70	84	-	TCCACTAGGTGACAG	4.15552	1.35556
23986	chr14	56468255	56468715	461	44.3766	115.936	112.774	112	126	-	GCCAGAAGAGGGCAT	8.54516	4.51286	B3
23986	chr14	56468255	56468715	461	44.3766	115.936	112.774	340	354	-	ACCAGAAAGTGGTGC	4.15552	1.35556
23987	chr14	56512072	56512432	361	54.7625	178.867	175.019	201	215	+	TCCACCAGAGGAGCT	3.383	0.809668
23987	chr14	56512072	56512432	361	54.7625	178.867	175.019	326	340	-	CCAAGCAGAGGCCAC	3.9914	1.22915
23988	chr14	56598612	56599124	513	55.5232	145.994	142.556	324	338	+	GCCACCAGGGGGCGC	7.52871	3.95468
23989	chr14	56608526	56608742	217	11.2494	24.1962	21.7038	99	113	-	AGCCGTAGATGGAGG	3.34294	0.785156
23989	chr14	56608526	56608742	217	11.2494	24.1962	21.7038	111	125	-	GACTGTAGGGGGAGC	4.31785	1.48149
23990	chr14	56613809	56614239	431	36.0999	90.9357	87.9639	285	299	-	GCCAGAAGTGGGCGC	6.03953	2.81816	B3
23991	chr14	56635870	56636039	170	8.41236	16.81	14.4025	50	64	+	ACCCACAGATGGCTA	3.31426	0.769551	B3A
23991	chr14	56635870	56636039	170	8.41236	16.81	14.4025	95	109	-	GCCAGAAGAGGACGC	6.20135	2.94692	B3A
23992	chr14	56654078	56654338	261	8.59738	16.7029	14.2962	60	74	-	GCCAGAAGAGGTCAC	6.33819	3.05257	B3
23993	chr14	56734613	56734967	355	5.99884	6.93868	4.73653	79	93	-	ACCAGAAGAGGGCAT	7.89279	4.26201	B2_Mm2
23993	chr14	56734613	56734967	355	5.99884	6.93868	4.73653	274	288	+	GCCTGAAGAGGGTTC	4.99568	1.9914	B2_Mm2
23993	chr14	56734613	56734967	355	5.99884	6.93868	4.73653	312	326	-	ACCACATGGTGGCTC	4.35754	1.51145	B2_Mm2
23993	chr14	56734613	56734967	355	5.99884	6.93868	4.73653	314	328	+	GCCACCATGTGGTGG	3.63827	0.974694	B2_Mm2
23993	chr14	56734613	56734967	355	5.99884	6.93868	4.73653	315	329	-	GCCACCACATGGTGG	3.89963	1.15989	B2_Mm2
23994	chr14	56740201	56740652	452	47.2095	126.135	122.887	163	177	+	GCCAGAAGAAGGCAC	6.59517	3.24642	B3
23994	chr14	56740201	56740652	452	47.2095	126.135	122.887	241	255	-	TCTAGATGAGGGCTC	3.41908	0.832683	B3
23995	chr14	56757916	56758236	321	17.3428	39.6973	37.0752	55	69	+	ACCACATGGTGGCTC	4.35754	1.51145	B2_Mm2
23995	chr14	56757916	56758236	321	17.3428	39.6973	37.0752	93	107	-	GCCAGAAGAGGGCAG	8.20135	4.28067	B2_Mm2
23996	chr14	56790078	56790299	222	11.6153	25.7578	23.2513	119	133	-	ACCAGAAGAGGGCAT	7.89279	4.26201	B2_Mm2
23997	chr14	56793340	56793649	310	22.5933	66.4565	63.6501	105	119	-	GCCACATGGTGGCGG	5.03905	2.02273	B1_Mur3
23997	chr14	56793340	56793649	310	22.5933	66.4565	63.6501	107	121	+	GCCACCATGTGGCCT	3.56067	0.924453	B1_Mur3
23997	chr14	56793340	56793649	310	22.5933	66.4565	63.6501	156	170	-	AGCAAGAGGTGGCAA	3.44249	0.847712
23998	chr14	56801258	56801489	232	16.5821	34.2046	31.6244	96	110	-	GTCTGAAGATAGCAA	3.35853	0.79588	B2_Mm2
23998	chr14	56801258	56801489	232	16.5821	34.2046	31.6244	113	127	+	ACCAGAAGAGGGCAC	8.27327	4.33819	B2_Mm2
23998	chr14	56801258	56801489	232	16.5821	34.2046	31.6244	150	164	-	AACACATGGGGGCTC	3.85387	1.12726	B2_Mm2
23999	chr14	56806530	56806671	142	5.71925	8.70069	6.43867	58	72	+	ACCACATGGTGGCTC	4.35754	1.51145	B2_Mm1t
23999	chr14	56806530	56806671	142	5.71925	8.70069	6.43867	96	110	-	ACCAGAAGAGGGCAT	7.89279	4.26201	B2_Mm1t
24000	chr14	56809519	56810531	1013	13.2682	31.2239	28.6683	110	124	-	ACCAGAAGAGGGCAC	8.27327	4.33819	B2_Mm2
24000	chr14	56809519	56810531	1013	13.2682	31.2239	28.6683	359	373	-	TTCAGAAGAAGGTAG	3.82102	1.10403	B3
24000	chr14	56809519	56810531	1013	13.2682	31.2239	28.6683	667	681	-	ACCAGAAGAGGGCAT	7.89279	4.26201	B2_Mm2
24000	chr14	56809519	56810531	1013	13.2682	31.2239	28.6683	684	698	+	GTCTGAAGAGAGCAA	3.76955	1.06854	B2_Mm2
24001	chr14	56812676	56813084	409	25.2494	61.992	59.2156	112	126	+	GCCGCTGGAGGGCGG	4.61083	1.68613
24002	chr14	56824636	56825275	640	35.6682	120	116.805	91	105	+	ACCACATGGTGGCTC	4.35754	1.51145	B2_Mm2
24002	chr14	56824636	56825275	640	35.6682	120	116.805	129	143	-	GCCAGAAGAGGGCAC	9.01592	4.51286	B2_Mm2
24002	chr14	56824636	56825275	640	35.6682	120	116.805	455	469	-	ACCATAAGGTAGAAG	3.34775	0.790485	RSINE1
24002	chr14	56824636	56825275	640	35.6682	120	116.805	524	538	-	GACAGCAGATTGCTC	3.43533	0.841638	RSINE1
24003	chr14	56834425	56834626	202	8.52748	21.6839	19.2176	113	127	+	ACCACATGGGGGAGC	4.9431	1.95078	RLTR1B
24004	chr14	56860021	56860136	116	3.60999	6.96061	4.7544	42	56	-	GCCTGCAGGTGGTGC	4.9431	1.95078	RMER2
24005	chr14	56877124	56877342	219	4.98738	8.50957	6.25513	196	210	+	GTCACAAGATGGCGC	5.48017	2.37882	IAPLTR2_Mm
24006	chr14	56880680	56880956	277	4.52277	5.51206	3.36686	124	138	-	GACACTTGGTGGCAC	3.8729	1.14327	ORR1D2
24007	chr14	56885024	56885638	615	31.4456	61.3707	58.5993	361	375	+	ACCACCAGGGCGAGG	4.06148	1.28233
24007	chr14	56885024	56885638	615	31.4456	61.3707	58.5993	468	482	-	GCCGCTGGAGGGCGG	4.61083	1.68613
24008	chr14	56887122	56888316	1195	58.8495	169.983	166.258	198	212	+	GACTGCAGGGGGGGC	4.18842	1.37986
24008	chr14	56887122	56888316	1195	58.8495	169.983	166.258	351	365	-	GCCAGCAAGGGACTT	3.46597	0.860121
24008	chr14	56887122	56888316	1195	58.8495	169.983	166.258	575	589	-	ACCAGGAGGAGGCAG	5.19586	2.14752
24008	chr14	56887122	56888316	1195	58.8495	169.983	166.258	578	592	-	TTCACCAGGAGGAGG	3.55596	0.920819
24008	chr14	56887122	56888316	1195	58.8495	169.983	166.258	836	850	-	CCCAAGAGAAGGCTC	3.57675	0.935542
24008	chr14	56887122	56888316	1195	58.8495	169.983	166.258	1043	1057	-	AACTCTAGAGGGCAC	4.6038	1.68194
24009	chr14	56889900	56890036	137	9.14422	14.7428	12.3642	56	70	+	ACCAGAAGAGGGCAT	7.89279	4.26201	B2_Mm1t
24010	chr14	56899715	56899878	164	3.92659	9.8482	7.56085	103	117	+	ACCAGAAGAGGGCAT	7.89279	4.26201	B2_Mm2
24011	chr14	56910357	56910918	562	33.5014	120.574	117.374	156	170	+	GCCAGAAGAGGGCAT	8.54516	4.51286	B2_Mm2
24011	chr14	56910357	56910918	562	33.5014	120.574	117.374	360	374	+	ACCAGAAGAGGGCGC	8.37161	4.36957	B2_Mm1t
24011	chr14	56910357	56910918	562	33.5014	120.574	117.374	398	412	-	ACCACATGGTGGCTC	4.35754	1.51145	B2_Mm1t
24012	chr14	56926697	56926900	204	6.73482	13.3206	10.9643	115	129	+	ACCAGAAGAGGGCAT	7.89279	4.26201	B2_Mm2
24012	chr14	56926697	56926900	204	6.73482	13.3206	10.9643	153	167	-	ACCACATGGTGGCTC	4.35754	1.51145	B2_Mm2
24013	chr14	56959955	56960345	391	14.2303	44.3899	41.7349	278	292	+	CCCTGCAGAGGGCGG	5.5817	2.45967
24014	chr14	56964178	56964713	536	42.0207	135.298	131.967	387	401	+	GTCAGAAGGTGGCAG	5.36251	2.28567
24015	chr14	57052806	57052962	157	3.76212	5.19701	3.06675	35	49	-	ACCACCAGTGAGAGA	3.33536	0.782516
24016	chr14	57060072	57060370	299	61.6824	207.854	203.507	165	179	-	ACCACCAGGGGACGC	5.39469	2.31158
24017	chr14	57069953	57070242	290	54.4706	189.439	185.423	168	182	-	ACCACCAGGGGACGC	5.39469	2.31158
24018	chr14	57075680	57075856	177	9.85553	22.5802	20.1049	89	103	+	TCCAGCAGATGGCCC	5.31695	2.24642	MLTR11A
24019	chr14	57093127	57093533	407	41.7575	139.85	136.476	8	22	-	GCCACAGGGGGGGGG	4.74232	1.79048	GC_rich
24019	chr14	57093127	57093533	407	41.7575	139.85	136.476	95	109	+	GACTGCAGGTGGCAA	4.07007	1.28904
24019	chr14	57093127	57093533	407	41.7575	139.85	136.476	105	119	+	GGCAACAGAGAGAGG	3.42136	0.832683
24020	chr14	57104561	57104763	203	9.61706	25.1566	22.6553	86	100	-	GCCAGTCGGCGGCGC	3.90309	1.16241
24021	chr14	57109182	57109707	526	66.5629	199.928	195.728	201	215	+	CACAGTAGATGGCAC	4.75945	1.80688
24022	chr14	57150868	57151035	168	8.46169	18.7348	16.303	73	87	+	ACCCGAGGAGGCCAG	3.58004	0.939302	B3A
24022	chr14	57150868	57151035	168	8.46169	18.7348	16.303	83	97	+	GCCAGAAGAGGGCAT	8.54516	4.51286	B3A
24023	chr14	57219724	57219943	220	10.205	27.1499	24.6303	68	82	-	GGCTCCAGGGGGAGC	4.22403	1.41005
24023	chr14	57219724	57219943	220	10.205	27.1499	24.6303	182	196	-	GCCAGCAGGGACCAA	4.30892	1.47366
24023	chr14	57219724	57219943	220	10.205	27.1499	24.6303	192	206	-	TACACAGGAGGCCAG	3.2815	0.752027
24024	chr14	57238679	57238864	186	4.33775	10.4551	8.15224	95	109	+	ACCACTGGGGGTCAG	4.04915	1.27409	Lx3_Mus
24025	chr14	57266432	57266584	153	5.36154	8.83657	6.57199	79	93	-	GCCTCCAGGGGGTGT	5.12901	2.09528
24026	chr14	57315321	57315490	170	9.65406	20.5	18.0468	58	72	-	GCCAGAAGAGGGCAC	9.01592	4.51286	B3
24027	chr14	57332602	57332719	118	5.15596	10.147	7.85185	67	81	+	GCCACCAGGAGGCCA	4.4023	1.52578
24028	chr14	57334878	57335301	424	62.5746	194.598	190.495	161	175	+	GCCTGCAGAGGGAGC	5.78781	2.61798	MLT1C
24029	chr14	57346195	57346589	395	32.3296	120.361	117.163	140	154	-	GCCAGAAGAGGGCAC	9.01592	4.51286	B3
24029	chr14	57346195	57346589	395	32.3296	120.361	117.163	222	236	+	CTCAAGAGATGGCGC	3.62709	0.966576	B3
24029	chr14	57346195	57346589	395	32.3296	120.361	117.163	333	347	-	GCCAGAAGAGGGCAT	8.54516	4.51286	B3
24029	chr14	57346195	57346589	395	32.3296	120.361	117.163	352	366	+	TTCAGCAGAAGGCAC	4.54668	1.63827	B3
24030	chr14	57357349	57357472	124	5.22586	4.31618	2.23894	45	59	+	ATCCCCAGGGGGAGT	3.67366	1.00087
24031	chr14	57362631	57363152	522	66.0448	209.759	205.373	304	318	-	AGCAGTAGAGGGCGC	5.83268	2.65561
24032	chr14	57363388	57363574	187	13.0461	38.9417	36.3254	75	89	+	GCAAGTCGAGGGCAT	3.9393	1.19111
24032	chr14	57363388	57363574	187	13.0461	38.9417	36.3254	89	103	+	TCCTCAAGGGGCCGC	4.45967	1.57187
24033	chr14	57372431	57372730	300	40.8571	84.761	81.8321	125	139	+	GCCGCTAGATGGCAG	5.15243	2.11407
24034	chr14	57374454	57374687	234	19.0039	54.2597	51.535	124	138	+	GCCAGAAGAGGGCAT	8.54516	4.51286	B2_Mm2
24034	chr14	57374454	57374687	234	19.0039	54.2597	51.535	162	176	-	ACCGCACGGTGGCTT	3.26043	0.739929	B2_Mm2
24035	chr14	57403392	57403512	121	5.03261	7.14673	4.93163	38	52	-	ACCAGGAGGATGCAG	3.66959	1
24035	chr14	57403392	57403512	121	5.03261	7.14673	4.93163	41	55	-	GCCACCAGGAGGATG	4.31966	1.4828
24035	chr14	57403392	57403512	121	5.03261	7.14673	4.93163	43	57	+	TCCTCCTGGTGGCAC	3.80134	1.08884
24036	chr14	57407342	57407712	371	47.1191	147.842	144.384	185	199	-	GCTGCCAGGGGGCGC	4.2815	1.45223
24037	chr14	57409262	57409432	171	6.01529	12.0679	9.73362	71	85	-	TCCAGAAGATGGCAG	6.34199	3.05552
24038	chr14	57423520	57423652	133	5.22175	7.06784	4.85505	71	85	-	ACCAGCAGGGGACAC	5.63078	2.49485
24039	chr14	57490684	57490843	160	7.57359	11.7439	9.41494	89	103	+	ACCACTAGAGGAGCC	3.57025	0.931814	MER20
24040	chr14	57509544	57509660	117	4.3542	5.82332	3.66071	75	89	-	ACCAGGAGGGGGTGA	5.16431	2.12321
24040	chr14	57509544	57509660	117	4.3542	5.82332	3.66071	78	92	-	GCCACCAGGAGGGGG	4.6925	1.75203
24041	chr14	57533140	57533606	467	72.4178	211.577	207.152	212	226	+	GCCAACAGGGGGCAG	6.09474	2.86646
24041	chr14	57533140	57533606	467	72.4178	211.577	207.152	222	236	+	GGCAGCACAGGGCAA	3.8962	1.15864
24041	chr14	57533140	57533606	467	72.4178	211.577	207.152	244	258	+	GCCAAATGGTGGCCC	3.7167	1.03292
24041	chr14	57533140	57533606	467	72.4178	211.577	207.152	392	406	-	GACAAAAGAGGTCTG	3.39686	0.818156
24042	chr14	57535221	57535364	144	4.27196	4.588	2.49657	36	50	-	CCCTCTAGGGGGAAG	4.33255	1.49349
24042	chr14	57535221	57535364	144	4.27196	4.588	2.49657	39	53	+	CCCCCTAGAGGGAAG	4.10568	1.31605
24043	chr14	57568875	57569160	286	20.262	51.8318	49.1239	102	116	-	CCCAGTAGAGGGCAT	6.5867	3.23882	B3
24044	chr14	57584690	57584853	164	7.65582	12.8782	10.5299	103	117	+	ACCAGAAGAGGGCAT	7.89279	4.26201	B2_Mm2
24045	chr14	57619537	57620237	701	42.6744	132.177	128.874	127	141	-	TCCACAAGGGGGCGG	6.64207	3.27737
24045	chr14	57619537	57620237	701	42.6744	132.177	128.874	171	185	+	GCCAGGACAGGACAA	3.34294	0.785156
24045	chr14	57619537	57620237	701	42.6744	132.177	128.874	232	246	+	AGCACTAGGGGACCT	3.26043	0.739929
24045	chr14	57619537	57620237	701	42.6744	132.177	128.874	544	558	+	TCCAGAAGAGGGCGT	7.32239	3.79048	B2_Mm1t
24045	chr14	57619537	57620237	701	42.6744	132.177	128.874	582	596	-	ACCACATGGTGGCTC	4.35754	1.51145	B2_Mm1t
24046	chr14	57625479	57625608	130	6.06874	9.73791	7.45227	77	91	+	ACCAGAAGAGGGCGT	8	4.26201	B2_Mm2
24046	chr14	57625479	57625608	130	6.06874	9.73791	7.45227	115	129	-	ACCACATGGTGGCTC	4.35754	1.51145	B2_Mm2
24047	chr14	57658341	57658757	417	23.1031	55.3515	52.6203	20	34	+	ACTAGAGGATGGTGT	3.25571	0.737549	B4A
24047	chr14	57658341	57658757	417	23.1031	55.3515	52.6203	34	48	-	AGCAGCAGAGGAGAA	3.29158	0.756962	B4A
24047	chr14	57658341	57658757	417	23.1031	55.3515	52.6203	245	259	-	GGCAGGGGGTGGCTT	3.26761	0.744727	B4A,MER45R
24047	chr14	57658341	57658757	417	23.1031	55.3515	52.6203	255	269	-	TAAAGCAGGTGGCAG	3.47625	0.866461	MER45R
24048	chr14	57664981	57665205	225	12.1704	29.7811	27.2386	98	112	-	GGCCGCTGGGGGCGC	3.61618	0.962574
24049	chr14	57679578	57680414	837	66.5916	201.612	197.383	30	44	+	CCCAGTAGGAGGAAA	4.13253	1.3363	Lx5b
24049	chr14	57679578	57680414	837	66.5916	201.612	197.383	81	95	-	AACAGCAGGGGCAGG	3.91009	1.16877	Lx5b
24049	chr14	57679578	57680414	837	66.5916	201.612	197.383	165	179	-	ACAACCAGGGAGCCT	3.33068	0.779892	Lx5b
24049	chr14	57679578	57680414	837	66.5916	201.612	197.383	275	289	-	TGCAGAAGATGGAGA	4.0752	1.29243	Lx5b
24049	chr14	57679578	57680414	837	66.5916	201.612	197.383	318	332	-	GGCAAGAGATGGCTG	3.40121	0.821023	PB1D7
24049	chr14	57679578	57680414	837	66.5916	201.612	197.383	526	540	-	GCCACCTGGTGGCCA	3.75945	1.06048
24049	chr14	57679578	57680414	837	66.5916	201.612	197.383	528	542	+	GCCACCAGGTGGCGC	6.67366	3.30539
24049	chr14	57679578	57680414	837	66.5916	201.612	197.383	734	748	-	ACCAGGAGAGGGCGT	6.81248	3.40894	B2_Mm1t
24050	chr14	57684538	57684916	379	70.0536	198.213	194.047	236	250	+	GCCAGAAGAGGGCAG	8.20135	4.28067	B3
24051	chr14	57695460	57695890	431	44.4013	130.204	126.919	51	65	+	CCCAACAGGGAGAAT	3.77989	1.0752
24051	chr14	57695460	57695890	431	44.4013	130.204	126.919	275	289	+	GCCAGAAGAGTGCAC	5.75449	2.59007	B3
24052	chr14	57726033	57726548	516	75.7441	215.786	211.274	326	340	+	GCCTGAGGATGCCAG	3.59176	0.946922	B3
24052	chr14	57726033	57726548	516	75.7441	215.786	211.274	336	350	+	GCCAGAAGGAGGCGC	6.48545	3.15989	B3
24053	chr14	57763340	57763465	126	6.02351	6.55865	4.36574	9	23	+	ACCATATGATGGCTC	3.43652	0.844664	B2_Mm2
24053	chr14	57763340	57763465	126	6.02351	6.55865	4.36574	47	61	-	ACCAGAAGAGGGCAT	7.89279	4.26201	B2_Mm2
24054	chr14	57782198	57782323	126	5.28753	7.06773	4.85505	96	110	+	ACCAGAAGAGGGCAT	7.89279	4.26201	B2_Mm2
24055	chr14	57790889	57791028	140	3.63055	8.34061	6.09199	121	135	-	GCTAGAAGAGGGCGT	5.59346	2.46725	B3A
24056	chr14	57797483	57797741	259	31.1907	84.761	81.8321	211	225	+	ACCAGGTGAAGGTAT	3.55596	0.920819	B1_Mur4
24057	chr14	57806641	57806766	126	5.62879	10.3671	8.06574	78	92	+	GCCAGAAGAGGGCAA	7.35655	3.81248	B2_Mm2
24058	chr14	57808554	57809397	844	35.5038	126.49	123.24	580	594	+	TCCAGCAGGAAGTAG	3.67778	1.00436
24058	chr14	57808554	57809397	844	35.5038	126.49	123.24	768	782	-	GTCAGAAGAGGGAGG	5.40561	2.31966	B3A
24059	chr14	57811582	57811934	353	15.8338	18.5114	16.0812	195	209	+	ACCAGAAGAGGGCAT	7.89279	4.26201	B2_Mm2
24059	chr14	57811582	57811934	353	15.8338	18.5114	16.0812	233	247	-	ACCACATGGTGGCTC	4.35754	1.51145	B2_Mm2
24060	chr14	57815699	57815889	191	13.6135	36.3416	33.745	54	68	+	CCCACACGGTGGCTC	3.70115	1.02136	B3
24060	chr14	57815699	57815889	191	13.6135	36.3416	33.745	94	108	-	ACCAGCAGAGGGCAT	7.6038	4.01863	B3
24061	chr14	57827413	57827630	218	11.4508	14.8194	12.4398	86	100	-	ACCACAAGGGGTCAT	5.51713	2.40671	URR1A
24061	chr14	57827413	57827630	218	11.4508	14.8194	12.4398	89	103	-	ACCACCACAAGGGGT	3.27654	0.74958	URR1A
24062	chr14	57844033	57844157	125	3.84024	4.96715	2.8475	59	73	+	ACCAGAAGAGGGCGT	8	4.26201	B2_Mm1t
24062	chr14	57844033	57844157	125	3.84024	4.96715	2.8475	97	111	-	ACCACATGGTGGTTC	3.7167	1.03245	B2_Mm1t
24063	chr14	57847343	57847460	118	4.29663	5.94418	3.77794	9	23	+	AGCACTACATGGCAT	3.34775	0.790485	B3
24063	chr14	57847343	57847460	118	4.29663	5.94418	3.77794	61	75	-	GTCAGAAGAGGGTGT	5.37469	2.29499	B3
24063	chr14	57847343	57847460	118	4.29663	5.94418	3.77794	71	85	-	GCCCCCAGAGGTCAG	4.30892	1.47366	B3
24064	chr14	57848977	57849101	125	6.12219	9.31921	7.04196	17	31	-	GCCACCATGTGGCTG	3.66354	0.995679	B2_Mm2
24064	chr14	57848977	57849101	125	6.12219	9.31921	7.04196	19	33	+	GCCACATGGTGGCTC	4.51713	1.61618	B2_Mm2
24064	chr14	57848977	57849101	125	6.12219	9.31921	7.04196	56	70	-	ACCAGAAGAGGGCAT	7.89279	4.26201	B2_Mm2
24065	chr14	57856131	57856362	232	11.1384	22.7648	20.2873	57	71	+	ACCACATGGTGGCTC	4.35754	1.51145	B2_Mm2
24065	chr14	57856131	57856362	232	11.1384	22.7648	20.2873	95	109	-	ACCAGAAGAGGGCAT	7.89279	4.26201	B2_Mm2
24066	chr14	57875665	57875887	223	9.41148	15.3979	13.0101	83	97	+	ACCACATGGTGGCTC	4.35754	1.51145	B2_Mm1t
24066	chr14	57875665	57875887	223	9.41148	15.3979	13.0101	121	135	-	ACCAGAAGAGGGCGT	8	4.26201	B2_Mm1t
24067	chr14	57876958	57877113	156	8.81529	17.4613	15.0454	47	61	+	ACCACATGGAGGCTC	3.92445	1.18111	B2_Mm1t
24067	chr14	57876958	57877113	156	8.81529	17.4613	15.0454	85	99	-	ACCAGAAGAGGGCGT	8	4.26201	B2_Mm1t
24068	chr14	57881168	57881399	232	14.4235	32.7602	30.1921	114	128	+	ACCAGAAGAGGGCAT	7.89279	4.26201	B2_Mm2
24069	chr14	57892747	57892966	220	18.0294	53.4215	50.7024	92	106	+	GCCAGGTGGTGGCGC	4.83565	1.86328	B1_Mus1
24069	chr14	57892747	57892966	220	18.0294	53.4215	50.7024	118	132	+	TCCAGCACGTGGGAG	3.41908	0.832683	B1_Mus1
24069	chr14	57892747	57892966	220	18.0294	53.4215	50.7024	171	185	+	GCCTACAGAGTGAGT	3.25571	0.737549	B1_Mus1
24070	chr14	57910564	57910936	373	38.1804	135.156	131.826	49	63	+	CCAACCAGCGGGCAG	3.36856	0.801343
24070	chr14	57910564	57910936	373	38.1804	135.156	131.826	209	223	-	CCCACAAGATGGCGC	6.1343	2.89279
24071	chr14	57913201	57913327	127	6.52101	9.27365	7.00068	68	82	+	ACCTGAAGAGGGCAT	6.37779	3.07883	B2_Mm2
24071	chr14	57913201	57913327	127	6.52101	9.27365	7.00068	106	120	-	ACCACATGGTGGCTC	4.35754	1.51145	B2_Mm2
24072	chr14	57920146	57920996	851	8.20453	17.9795	15.5564	99	113	+	ACCACATGGTGGCTC	4.35754	1.51145	B2_Mm1a
24072	chr14	57920146	57920996	851	8.20453	17.9795	15.5564	137	151	-	TCCAGAAGAGGGCGC	7.51428	3.94692	B2_Mm1a
24072	chr14	57920146	57920996	851	8.20453	17.9795	15.5564	392	406	+	TCCAGAAGAGGGCGT	7.32239	3.79048	B2_Mm1a
24072	chr14	57920146	57920996	851	8.20453	17.9795	15.5564	430	444	-	ACCACATGGTGGCTC	4.35754	1.51145	B2_Mm1a
24072	chr14	57920146	57920996	851	8.20453	17.9795	15.5564	819	833	+	GCCAGAAGGTATCAG	4.21681	1.4034	B3
24073	chr14	57935262	57935387	126	5.63291	9.26682	6.99505	34	48	+	TCCAGAAGAGGGTGC	6.35556	3.06399	B2_Mm1a
24073	chr14	57935262	57935387	126	5.63291	9.26682	6.99505	72	86	-	ACCACATGGTGGCTC	4.35754	1.51145	B2_Mm1a
24074	chr14	57935807	57936221	415	9.37036	21.0726	18.6127	190	204	-	GCCACCATGTGGCCG	3.49757	0.879426	B2_Mm2
24074	chr14	57935807	57936221	415	9.37036	21.0726	18.6127	192	206	+	GCCACATGGTGGCTC	4.51713	1.61618	B2_Mm2
24074	chr14	57935807	57936221	415	9.37036	21.0726	18.6127	230	244	-	ACCAGAAGGGGGCGT	7.70997	4.10073	B2_Mm2
24074	chr14	57935807	57936221	415	9.37036	21.0726	18.6127	233	247	-	CACACCAGAAGGGGG	3.32514	0.777284	B2_Mm2
24075	chr14	57950905	57951406	502	34.0112	109.956	106.841	61	75	+	TCCTCAAGAGGCATC	3.41794	0.832683
24075	chr14	57950905	57951406	502	34.0112	109.956	106.841	353	367	+	GCCAACAGAGGGCCC	5.3851	2.30364
24076	chr14	57992983	57993193	211	7.00618	10.5049	8.20155	56	70	+	CCCACATGGTGGCTC	3.96658	1.21112	B2_Mm2
24076	chr14	57992983	57993193	211	7.00618	10.5049	8.20155	94	108	-	ACCAGAAGAGGGCAC	8.27327	4.33819	B2_Mm2
24077	chr14	57996337	57996468	132	7.03497	8.51726	6.26134	41	55	-	AACTGCGGGTGGCGC	3.50169	0.882729
24078	chr14	58018884	58019253	370	58.389	143.092	139.686	161	175	+	AACAACAGGTGGAGC	3.81816	1.10127
24078	chr14	58018884	58019253	370	58.389	143.092	139.686	212	226	-	GCCACCTGGGAGCGC	4.55129	1.64016
24078	chr14	58018884	58019253	370	58.389	143.092	139.686	214	228	+	GCTCCCAGGTGGCAG	3.37059	0.8041
24079	chr14	58034457	58034957	501	54.3349	151.428	147.931	122	136	+	ACCTGCAGATGGGCC	3.84164	1.11691
24079	chr14	58034457	58034957	501	54.3349	151.428	147.931	325	339	+	TCCACACGAGGGAGC	4.4389	1.5544	MamRep564
24080	chr14	58067254	58067501	248	6.06051	7.06773	4.85505	228	242	+	TCCAGCAGAGGCTGT	4.7122	1.76955	ID_B1
24081	chr14	58084291	58084580	290	38.8999	140.212	136.834	139	153	+	GCCAGAAGAGGGCAT	8.54516	4.51286	B3
24081	chr14	58084291	58084580	290	38.8999	140.212	136.834	190	204	-	CCCACAAGGGGGTTC	4.91009	1.92445	B3
24082	chr14	58124724	58124906	183	8.30957	26.5853	24.0705	22	36	+	ATCTGAAGATAGCAG	3.4828	0.872895	ORR1B1
24082	chr14	58124724	58124906	183	8.30957	26.5853	24.0705	88	102	+	GCCAGGAGGAGGCTC	4.86646	1.88606	ORR1B1
24083	chr14	58206438	58206703	266	4.1774	7.51194	5.2878	59	73	-	TCCCCAAGGTGACAC	3.52288	0.896196
24084	chr14	58225932	58226244	313	28.6826	77.587	74.7066	136	150	+	ACCAGAAGAGGGCAT	7.89279	4.26201	B3
24084	chr14	58225932	58226244	313	28.6826	77.587	74.7066	287	301	+	GCCCCAAGGTGGAGC	4.56703	1.6517	MIRb
24085	chr14	58239212	58239364	153	7.79973	25	22.5005	69	83	+	GCCTGTGGAGGTCAG	3.74473	1.05061	B3
24085	chr14	58239212	58239364	153	7.79973	25	22.5005	79	93	+	GTCAGAAGAGGGCAT	6.25885	2.99568	B3
24086	chr14	58284458	58284731	274	17.9595	52.0153	49.3055	152	166	-	GACAGCAGGAGCCTT	3.25337	0.737549
24086	chr14	58284458	58284731	274	17.9595	52.0153	49.3055	159	173	-	ACCAGGAGACAGCAG	3.77728	1.07469
24086	chr14	58284458	58284731	274	17.9595	52.0153	49.3055	214	228	+	GCCAGTGCAGGGAGG	3.5817	0.939302
24087	chr14	58322370	58322624	255	8.39591	18.8327	16.399	81	95	-	CACACAAGGGGGCGA	4.73518	1.78516
24088	chr14	58333801	58333941	141	3.01792	6.19412	4.01798	31	45	+	ACCTTTAGAGGTCAG	3.3279	0.777284	B3
24088	chr14	58333801	58333941	141	3.01792	6.19412	4.01798	41	55	+	GTCAGAAGAAGGCAT	5.03905	2.02273	B3
24088	chr14	58333801	58333941	141	3.01792	6.19412	4.01798	90	104	-	CCCACATGGTGGCTC	3.96658	1.21112	B3
24089	chr14	58339119	58339375	257	22.0999	70.8754	68.0403	138	152	+	TCCAGAAGAGGGCAG	7.12843	3.64016	B3
24090	chr14	58357078	58357226	149	4.30897	6.72676	4.52933	71	85	-	TCCTCTAGAGGGATC	4.12494	1.33068
24090	chr14	58357078	58357226	149	4.30897	6.72676	4.52933	74	88	+	CCCTCTAGAGGACAG	3.82681	1.10791
24091	chr14	58375192	58375345	154	3.13305	5.66921	3.51355	71	85	-	ACCAGCAGGTGGCAC	6.72354	3.34294
24092	chr14	58401932	58402067	136	4.61734	8.86433	6.59933	49	63	-	ACCACCAGGGGCCTA	4.30364	1.4698
24093	chr14	58510839	58511266	428	37.6911	123.769	120.543	155	169	-	GCCAGAAGAGGGCGC	9.36151	4.51286	B3
24093	chr14	58510839	58511266	428	37.6911	123.769	120.543	336	350	+	TCCACATGGGGAAGG	3.33724	0.782516	L1M3
24094	chr14	58525461	58525631	171	7.48313	23.4195	20.9357	70	84	-	ATCGCTAGGGGGCAG	4.26281	1.43771	ORR1B2
24095	chr14	58613008	58613199	192	7.60648	14.7921	12.4132	11	25	-	TCCTGATGTGGGCGC	3.47366	0.866461	B3A
24095	chr14	58613008	58613199	192	7.60648	14.7921	12.4132	66	80	-	GCCAGAAGAGGGAGT	7.06803	3.5986	B3A
24095	chr14	58613008	58613199	192	7.60648	14.7921	12.4132	76	90	-	GCCCAGAGAGGCCAG	3.34104	0.785156	B3A
24096	chr14	58664049	58664500	452	18.971	50.0604	47.3645	98	112	-	GCCACCTGGTGGTGG	4.19723	1.38828
24096	chr14	58664049	58664500	452	18.971	50.0604	47.3645	100	114	+	ACCACCAGGTGGCCT	5.14086	2.10568
24097	chr14	58701834	58702278	445	20.3114	71.2853	68.4475	95	109	-	TCCAGCAGGGGGCAC	7.06098	3.59346
24098	chr14	58911252	58911551	300	27.6177	88.8597	85.9023	144	158	-	GCCAGAAGAGGGCAT	8.54516	4.51286	B3A
24098	chr14	58911252	58911551	300	27.6177	88.8597	85.9023	154	168	-	GCCTATAGAGGCCAG	3.8962	1.15864	B3A
24099	chr14	58914995	58915306	312	19.3534	63.8661	61.0769	119	133	+	ACCAGAGGAGACCAG	3.71897	1.03386	B3
24099	chr14	58914995	58915306	312	19.3534	63.8661	61.0769	129	143	+	ACCAGAGGAGGCATG	3.53462	0.906578	B3
24099	chr14	58914995	58915306	312	19.3534	63.8661	61.0769	167	181	-	CCCACATGGTGGCTC	3.96658	1.21112	B3
24100	chr14	58937890	58938459	570	34.0524	107.972	104.874	143	157	+	GCCTGGAGAGGGTTT	4.27409	1.44612
24100	chr14	58937890	58938459	570	34.0524	107.972	104.874	359	373	+	TCCTCTAGGGGGAGC	4.68194	1.74232
24100	chr14	58937890	58938459	570	34.0524	107.972	104.874	501	515	-	TCCAGGGGAGGGGAT	4.08249	1.29843
24100	chr14	58937890	58938459	570	34.0524	107.972	104.874	504	518	-	TCCTCCAGGGGAGGG	3.2652	0.742321
24101	chr14	58975527	58975656	130	4.29252	9.22585	6.95556	71	85	+	GTCACCAGGGAGTGG	3.80134	1.08884	ORR1C1
24101	chr14	58975527	58975656	130	4.29252	9.22585	6.95556	74	88	+	ACCAGGGAGTGGCGC	3.36452	0.798603	ORR1C1
24102	chr14	58985355	58985470	116	4.21851	7.72295	5.49281	51	65	+	TCCAGAAGAGGGCAT	7.27491	3.75696	B3A
24103	chr14	59097667	59097845	179	8.17799	21.7869	19.3198	8	22	+	GACACAACAGGGCTG	3.55752	0.920819	Lx7
24103	chr14	59097667	59097845	179	8.17799	21.7869	19.3198	54	68	+	GCCTGCACAGGGCCC	3.80967	1.09474	Lx7
24103	chr14	59097667	59097845	179	8.17799	21.7869	19.3198	78	92	+	TGCACTAGATGGGGC	3.7986	1.08778	Lx7
24104	chr14	59114458	59114638	181	9.11544	21.0644	18.6046	68	82	-	ACCACACGATGGCAG	4.61979	1.6925
24105	chr14	59226417	59226595	179	5.57534	12.9978	10.6475	4	18	-	AGCAGAAGTGGGTGA	3.4828	0.872895
24106	chr14	59232013	59232246	234	17.3757	50.9468	48.2441	99	113	-	CCCACTAGGTGGTGC	4.7986	1.83268	RMER19B
24106	chr14	59232013	59232246	234	17.3757	50.9468	48.2441	140	154	+	ATCAGCAGGAGGGAC	3.86646	1.13668	RMER19B
24107	chr14	59233786	59233974	189	8.70428	28.4767	25.945	60	74	-	TCCAGCAGGAGCTGC	3.79588	1.08619
24108	chr14	59237680	59238107	428	7.63937	18.4863	16.0563	325	339	-	CACAGCAGAGGGCAC	5.5157	2.40561
24109	chr14	59254846	59254968	123	3.10427	6.51594	4.32442	73	87	+	ACCACTAGGGGGGTC	4.84466	1.86967	RLTR13D3
24110	chr14	59287207	59287349	143	3.65111	11.2151	8.89634	66	80	+	GCCAGCAGAGGGTGT	6.70553	3.32698	B3
24110	chr14	59287207	59287349	143	3.65111	11.2151	8.89634	119	133	-	GTCACCAAATGGCAA	3.31605	0.772113	B3
24111	chr14	59334933	59335188	256	11.089	31.1126	28.5586	108	122	+	ACCACTAGGGGGGTC	4.84466	1.86967	RLTR13D3
24112	chr14	59455354	59455594	241	7.71749	18.4863	16.0563	13	27	-	AACAGAAGAAGCTGT	3.27654	0.74958	ETnERV2-int
24112	chr14	59455354	59455594	241	7.71749	18.4863	16.0563	66	80	-	GCCTGAAAATGGAAA	3.2993	0.761954	ETnERV2-int
24112	chr14	59455354	59455594	241	7.71749	18.4863	16.0563	100	114	-	GCCACTAGTGGCTAC	3.56225	0.924453	RLTR9A
24112	chr14	59455354	59455594	241	7.71749	18.4863	16.0563	103	117	+	GCCACTAGTGGCCAC	4.18243	1.37572	RLTR9A
24113	chr14	59467869	59468102	234	35.3064	131.472	128.178	110	124	+	GCCAGAAGAGGGCAT	8.54516	4.51286	B3
24114	chr14	59554063	59554310	248	12.9187	36.1405	33.5455	105	119	+	CACACTAGATGGTGC	3.89279	1.15739	L1MB8
24115	chr14	59556133	59556527	395	48.6321	163.689	160.047	226	240	-	GCCAGCAGGGGGCAG	7.55596	3.97469
24116	chr14	59590675	59591021	347	30.7672	107.047	103.955	127	141	-	GCCAGAAGAGGGCAC	9.01592	4.51286	B2_Mm2
24117	chr14	59604030	59604564	535	46.2063	134.259	130.937	165	179	-	ACCAGTAGAGGGCAG	7.14448	3.6517
24118	chr14	59605400	59605945	546	38.7519	122.755	119.537	21	35	-	GCCAGGAGAGAAAAC	3.73283	1.04431
24118	chr14	59605400	59605945	546	38.7519	122.755	119.537	131	145	+	GTCAGAAGATGACGT	4.25181	1.43063
24118	chr14	59605400	59605945	546	38.7519	122.755	119.537	244	258	+	ACCAGCAAATGCCAG	3.6073	0.954677
24118	chr14	59605400	59605945	546	38.7519	122.755	119.537	427	441	+	GACACCAGGGGGCAG	5.59346	2.46725
24118	chr14	59605400	59605945	546	38.7519	122.755	119.537	437	451	+	GGCAGCAGAGGCTTT	3.51286	0.88941
24119	chr14	59608912	59609054	143	6.79238	7.00409	4.79455	74	88	+	ACCAGAAGAGGGCAT	7.89279	4.26201	B2_Mm2
24119	chr14	59608912	59609054	143	6.79238	7.00409	4.79455	112	126	-	GCCACGTGGTGGCTC	3.95468	1.20204	B2_Mm2
24119	chr14	59608912	59609054	143	6.79238	7.00409	4.79455	114	128	+	GCCACCACGTGGCTG	3.82974	1.11014	B2_Mm2
24120	chr14	59609489	59609737	249	9.173	27.0621	24.5432	89	103	+	GGCATGAGAGGGTGT	3.44733	0.850781
24121	chr14	59612711	59613275	565	56.1646	164.687	161.03	250	264	+	CCCACAAAAGAGCAC	3.80134	1.08884
24121	chr14	59612711	59613275	565	56.1646	164.687	161.03	414	428	+	GCCAGGAGAGGGCGC	7.26761	3.74958
24122	chr14	59625121	59625818	698	13.408	36.1975	33.6016	96	110	-	TCCGCCAGGGGACAC	4.14509	1.34582
24122	chr14	59625121	59625818	698	13.408	36.1975	33.6016	236	250	-	AGCAGAGGAGCGCGC	3.32148	0.774691
24122	chr14	59625121	59625818	698	13.408	36.1975	33.6016	288	302	+	CCCACCGGAGCGCAC	3.54821	0.91364
24122	chr14	59625121	59625818	698	13.408	36.1975	33.6016	337	351	+	ACCAGACGCGGGCTG	3.40671	0.823909
24122	chr14	59625121	59625818	698	13.408	36.1975	33.6016	683	697	-	TCCTCGAGGGGACGC	3.76195	1.06298
24123	chr14	59626248	59626363	116	3.49898	5.78789	3.62736	3	17	-	AGCAGATGGTGGCGT	4.08991	1.30364
24123	chr14	59626248	59626363	116	3.49898	5.78789	3.62736	6	20	-	CGCAGCAGATGGTGG	4.04915	1.27409
24123	chr14	59626248	59626363	116	3.49898	5.78789	3.62736	93	107	+	GCCAGCAGGGCGTAG	4.29757	1.46597
24124	chr14	59649632	59649887	256	13.0708	30.5496	27.9992	66	80	+	GCCAGCAGTGGGCTG	4.86012	1.88273	RSINE1
24124	chr14	59649632	59649887	256	13.0708	30.5496	27.9992	140	154	-	ACCTTTAGGGGGCGT	4.31785	1.48149	RSINE1
24124	chr14	59649632	59649887	256	13.0708	30.5496	27.9992	145	159	+	CCCTAAAGGTGGAAG	3.54821	0.91364	RSINE1
24125	chr14	59732103	59732278	176	6.57035	11.2101	8.89205	85	99	+	ACCACATGGTGGCTC	4.35754	1.51145	B2_Mm2
24125	chr14	59732103	59732278	176	6.57035	11.2101	8.89205	126	140	-	ACCAGAAGAGGGCAT	7.89279	4.26201	B2_Mm2
24126	chr14	59735380	59735540	161	6.15097	13.483	11.1233	77	91	+	TCCAGAGGAGGGCCA	4.33255	1.49349
24126	chr14	59735380	59735540	161	6.15097	13.483	11.1233	88	102	+	GCCAGGTGAAGGAGG	3.74232	1.04866
24127	chr14	59779565	59779871	307	11.5701	31.3866	28.8296	112	126	-	GCCAGAAGAGGGCAT	8.54516	4.51286	B2_Mm2
24128	chr14	59864363	59864622	260	21.368	62.2622	59.4838	116	130	+	ACCTGGAGGGGTCAG	4.14509	1.34582	B3
24128	chr14	59864363	59864622	260	21.368	62.2622	59.4838	126	140	+	GTCAGAAGAGGGCAT	6.25885	2.99568	B3
24129	chr14	59876616	59876863	248	29.1431	91.7849	88.8062	119	133	+	GCCAGAAGAGGGCGA	7.41229	3.86012	B3
24129	chr14	59876616	59876863	248	29.1431	91.7849	88.8062	173	187	+	ACCATAAGGGTGCTG	3.29585	0.759451	B3
24130	chr14	59919552	59919676	125	4.57211	9.24185	6.97123	31	45	-	GCCACCAGCTGTCAA	3.38828	0.812479
24130	chr14	59919552	59919676	125	4.57211	9.24185	6.97123	33	47	+	GACAGCTGGTGGCGC	4.2668	1.44129
24131	chr14	59943288	59943584	297	44.2944	123.033	119.812	134	148	-	GCCAGCAGGGGCCGC	6.10624	2.8729
24131	chr14	59943288	59943584	297	44.2944	123.033	119.812	174	188	+	AACTGAAGGGAGAAG	3.34104	0.785156
24132	chr14	59988946	59989216	271	26.9516	85.6065	82.6717	65	79	+	GCTAGCAGGGGAAGT	3.49894	0.882729
24132	chr14	59988946	59989216	271	26.9516	85.6065	82.6717	103	117	+	ACCGCCAGAGGGCAC	6.00436	2.79588
24133	chr14	60015967	60016248	282	46.5105	110.37	107.253	135	149	-	GCCAGAAGAGGGCGC	9.36151	4.51286
24134	chr14	60098031	60098167	137	5.54656	10.7554	8.4493	11	25	-	TCCAGTAGGTGGCAG	5.78781	2.61979
24135	chr14	60132024	60132175	152	4.88871	6.94866	4.74466	90	104	-	TGCACTAGGGGGAGA	3.96658	1.21183
24136	chr14	60138387	60138630	244	13.8356	37.2442	34.6411	134	148	+	AGCACCAGGAGGCAC	4.50169	1.60206
24137	chr14	60173721	60173836	116	3.87725	6.48477	4.29472	65	79	+	ACCAAAAGGAGCCCC	3.26043	0.739929
24137	chr14	60173721	60173836	116	3.87725	6.48477	4.29472	73	87	-	GTCAGTAAGGGGCTC	3.56703	0.928118
24137	chr14	60173721	60173836	116	3.87725	6.48477	4.29472	86	100	+	ACCAGAAGAGGGCAG	7.68613	4.08831
24138	chr14	60181404	60181699	296	13.5642	26.8283	24.3114	27	41	+	ACCACATGGTGGCTC	4.35754	1.51145	B2_Mm2
24138	chr14	60181404	60181699	296	13.5642	26.8283	24.3114	65	79	-	ACCAGAAGAGGGCAT	7.89279	4.26201	B2_Mm2
24139	chr14	60185415	60185779	365	8.39591	13.1892	10.8358	101	115	+	ACCACATGGTGGCTC	4.35754	1.51145	B2_Mm2
24139	chr14	60185415	60185779	365	8.39591	13.1892	10.8358	139	153	-	ACCAGAAGAGGGCAC	8.27327	4.33819	B2_Mm2
24140	chr14	60202001	60202124	124	5.34509	10.0039	7.71491	51	65	-	GCCTGAAGAAGCTAC	3.62709	0.970616	B2_Mm2
24140	chr14	60202001	60202124	124	5.34509	10.0039	7.71491	68	82	+	GCCAGAAGAGGGCAT	8.54516	4.51286	B2_Mm2
24141	chr14	60207806	60207992	187	10.8094	27.2812	24.7597	71	85	-	GCCAGAAGAGGGCAT	8.54516	4.51286	B3
24141	chr14	60207806	60207992	187	10.8094	27.2812	24.7597	81	95	-	CCCGGTAGATGCCAG	3.7167	1.03292	B3
24142	chr14	60243559	60243778	220	9.5266	22.6226	20.1461	72	86	+	CCCACATGATGGCTC	4.06298	1.28316	B2_Mm2
24142	chr14	60243559	60243778	220	9.5266	22.6226	20.1461	105	119	-	ACCAGAAGAGGGCAT	7.89279	4.26201	B2_Mm2
24143	chr14	60248289	60248424	136	5.74392	9.11398	6.84549	4	18	+	ACCACATGGTGGCTC	4.35754	1.51145	B2_Mm2
24143	chr14	60248289	60248424	136	5.74392	9.11398	6.84549	42	56	-	GCCAGAAGAGGGCGT	8.82681	4.51286	B2_Mm2
24144	chr14	60264916	60265258	343	63.3681	210.853	206.444	139	153	+	TCCATCAGAGAGGGC	3.43771	0.844664
24144	chr14	60264916	60265258	343	63.3681	210.853	206.444	191	205	-	GCCCATAGAGAGCGT	3.75696	1.05899
24145	chr14	60300340	60300497	158	7.05964	13.6763	11.314	64	78	+	AGCTATAGAGGGCAG	3.77469	1.0716
24146	chr14	60308206	60308346	141	5.74803	9.33065	7.05252	29	43	-	GGCAGCAGGCAGCAT	3.39041	0.815309
24146	chr14	60308206	60308346	141	5.74803	9.33065	7.05252	75	89	+	CCCACTAGGTGGCCA	4.13253	1.3363	LTR31
24147	chr14	60309342	60309482	141	3.10427	5.33483	3.19905	9	23	-	ACCACTAGGTGGAAT	5.22403	2.17005
24148	chr14	60320753	60321171	419	19.9413	61.5802	58.806	221	235	+	GTCTGCAGAGGCCAC	4.04048	1.26761	B3A
24148	chr14	60320753	60321171	419	19.9413	61.5802	58.806	231	245	+	GCCACAAGAGGGCCT	6.27737	3.00656	B3A
24148	chr14	60320753	60321171	419	19.9413	61.5802	58.806	298	312	-	TCCTCTAGGGGGACC	3.84771	1.12205	B3A
24149	chr14	60390478	60390657	180	3.85669	5.29482	3.16136	122	136	+	ACCAGAAGAGGGCAC	8.27327	4.33819	B2_Mm2
24149	chr14	60390478	60390657	180	3.85669	5.29482	3.16136	160	174	-	ACCACATGGTGGCTC	4.35754	1.51145	B2_Mm2
24150	chr14	60435652	60435854	203	10.1845	23.6399	21.1528	50	64	+	TCCAGAAGAGGCAGC	5.0655	2.04383
24150	chr14	60435652	60435854	203	10.1845	23.6399	21.1528	73	87	-	ACCACTGGGTGGCCC	4.03152	1.26122
24151	chr14	60439189	60439481	293	19.3821	62.7879	60.0054	103	117	+	GACTGTAGGTGGCGC	4.42136	1.54061	45SRNA
24152	chr14	60451765	60452028	264	58.8536	171.588	167.841	114	128	-	GCCAAGAGAGGGCGT	5.74232	2.5784	B3
24153	chr14	60466728	60466902	175	5.79326	13.7656	11.4026	65	79	+	GCCTGCAGAGGCCAG	4.93554	1.9393	B3
24153	chr14	60466728	60466902	175	5.79326	13.7656	11.4026	75	89	+	GCCAGAAGAGGGTGA	6.28067	3.00966	B3
24153	chr14	60466728	60466902	175	5.79326	13.7656	11.4026	127	141	-	GCAACCACGTGGCAC	3.35655	0.79588	B3
24154	chr14	60486011	60486237	227	12.5075	31.5773	29.0187	82	96	-	CCCAGAGGAAGGCAC	4.5817	1.66555	B3A
24155	chr14	60496472	60496600	129	3.51543	4.5578	2.46741	64	78	-	GGCATCAGAGGGTTT	3.29328	0.759451
24155	chr14	60496472	60496600	129	3.51543	4.5578	2.46741	77	91	-	GGCAACTGAGGGAGG	3.30803	0.767004
24156	chr14	60513441	60513941	501	52.826	156.294	152.742	307	321	+	GCCACAAGAAGGAGC	5.49485	2.39041
24157	chr14	60516197	60516360	164	9.82264	23.5228	21.0385	132	146	+	GCCAGTGGATGGGCG	3.52143	0.896196
24158	chr14	60525330	60525678	349	53.6483	172.845	169.079	154	168	+	ACCACTAGAGGGCAC	7.07469	3.60033	MT2B
24159	chr14	60531841	60532090	250	29.6694	91.0024	88.0289	116	130	+	GCCACTAGATGGTGG	5.37059	2.29243
24160	chr14	60539203	60539336	134	4.7818	9.40186	7.12143	57	71	+	CCCACAAGAGGGAGC	5.98297	2.77728
24161	chr14	60554487	60554705	219	8.3589	17.1466	14.7338	56	70	+	AGCACAAGGAGGCGG	4.46852	1.57675
24161	chr14	60554487	60554705	219	8.3589	17.1466	14.7338	100	114	+	CCCAGGAGGAGGAGC	4.34199	1.50031
24161	chr14	60554487	60554705	219	8.3589	17.1466	14.7338	174	188	-	GCCAGTGGGTGGTCT	3.66154	0.9914
24162	chr14	60560109	60560682	574	37.6048	130.523	127.237	176	190	-	ACCAGAAGGGGGCAT	7.61618	4.02687	B3A
24162	chr14	60560109	60560682	574	37.6048	130.523	127.237	260	274	-	CCCGGGGGAGGGGAT	3.25181	0.735182	GC_rich
24163	chr14	60634133	60634253	121	5.13129	7.78162	5.54632	47	61	+	GCCGGTAGGGAGCAA	4.3851	1.51145
24164	chr14	60635011	60635195	185	6.49223	15.5425	13.1525	18	32	-	GCTAGCAGGCGGAGC	3.41794	0.832683
24164	chr14	60635011	60635195	185	6.49223	15.5425	13.1525	21	35	-	GCCGCTAGCAGGCGG	3.38828	0.812479
24164	chr14	60635011	60635195	185	6.49223	15.5425	13.1525	61	75	+	CCCCGGGGAGGGCGC	3.83863	1.11634
24164	chr14	60635011	60635195	185	6.49223	15.5425	13.1525	144	158	-	GCAAGCAGGGAGCGC	4.55129	1.64016
24165	chr14	60684255	60684382	128	4.37887	6.96061	4.7544	109	123	-	TCCTGCAGGAAGCAA	3.3098	0.767004
24166	chr14	60688865	60689300	436	28.9416	95.3089	92.3056	111	125	-	ACCAGTAGAGGGCAC	7.48678	3.92082
24167	chr14	60694690	60695186	497	43.0074	109.15	106.042	91	105	-	ACCACCAGGTGTCAG	4.73283	1.78516
24168	chr14	60769461	60769673	213	18.0705	58.7674	56.0127	110	124	+	TTCACCAGAGGGCGA	4.82391	1.85387
24168	chr14	60769461	60769673	213	18.0705	58.7674	56.0127	124	138	-	TCCAAAAGATGATGT	3.40561	0.823909
24168	chr14	60769461	60769673	213	18.0705	58.7674	56.0127	186	200	+	AGCCCCAGGGGGAGT	3.67366	1.00087	B3A
24169	chr14	60770801	60771624	824	91.9027	231.567	226.701	318	332	+	ACCTGCAGAGGTCTC	4.26841	1.44249	L1MB2
24169	chr14	60770801	60771624	824	91.9027	231.567	226.701	348	362	-	GAAGGGAGGGGGCGC	3.34104	0.785156	L1MB2
24169	chr14	60770801	60771624	824	91.9027	231.567	226.701	569	583	-	GCCACTAGGGGGAGC	6.25885	2.99568	L1MB2
24170	chr14	60772992	60773749	758	47.1684	146.818	143.369	73	87	+	ACAAGGAGGTAGCAT	3.4023	0.821023	MER44B
24170	chr14	60772992	60773749	758	47.1684	146.818	143.369	234	248	+	GTCAGAAGAGGGCAT	6.25885	2.99568	B2_Mm2
24170	chr14	60772992	60773749	758	47.1684	146.818	143.369	624	638	+	GCCCTCAGAGGCCAG	3.33724	0.782516	B3
24170	chr14	60772992	60773749	758	47.1684	146.818	143.369	634	648	+	GCCAGAAGAGGGGGC	6.73993	3.35262	B3
24170	chr14	60772992	60773749	758	47.1684	146.818	143.369	652	666	-	ACAGCCAGATGGCTC	3.39686	0.818156	B3
24171	chr14	60784143	60784802	660	45.5895	128.708	125.438	175	189	-	TCCAGAAGAAACCAC	3.68613	1.01011
24171	chr14	60784143	60784802	660	45.5895	128.708	125.438	367	381	+	GACACACGAGGGCGC	4.45223	1.56543
24172	chr14	60790213	60790766	554	45.5073	125.759	122.515	104	118	-	TCCACTAGGTGGCAG	5.50446	2.39794
24172	chr14	60790213	60790766	554	45.5073	125.759	122.515	444	458	-	TTCAGCAGGGACCGT	3.34872	0.790485
24173	chr14	60799503	60800018	516	30.5616	100.52	97.4779	180	194	+	TCCAGAAGATAGCTA	4.06148	1.28233
24173	chr14	60799503	60800018	516	30.5616	100.52	97.4779	381	395	+	ACCACTAGGTGGCAA	5.47108	2.37161
24174	chr14	60804103	60804287	185	7.99297	15.0803	12.6965	77	91	-	GTCACTAGGGGGCAG	5.34775	2.27246	ORR1B2
24175	chr14	60893608	60893784	177	9.27168	19.4516	17.0112	100	114	+	ACCAGAAGAGGGCAG	7.68613	4.08831	B2_Mm2
24175	chr14	60893608	60893784	177	9.27168	19.4516	17.0112	110	124	+	GGCAGCAGATCGCAT	3.67985	1.00524	B2_Mm2
24176	chr14	60950569	60951012	444	21.7586	64.1413	61.3498	171	185	+	CCTGGTAGAGGGTGC	3.31426	0.769551	L1_Mur3
24176	chr14	60950569	60951012	444	21.7586	64.1413	61.3498	237	251	+	GGCTGAGGAGGGCTT	3.55596	0.920819
24176	chr14	60950569	60951012	444	21.7586	64.1413	61.3498	280	294	+	ACCACAAGGTGGGTT	4.51004	1.60906
24176	chr14	60950569	60951012	444	21.7586	64.1413	61.3498	398	412	+	ACCAAGAGGTGGAGT	4.23359	1.4168
24177	chr14	60968404	60968519	116	3.61822	7.45572	5.23275	84	98	+	CCCACGAGGGGGCCA	4.30539	1.47108
24178	chr14	61022354	61022712	359	9.42381	19.3262	16.887	251	265	+	TGCCCCAGAGGGAGG	3.45842	0.856985	L1MCa
24178	chr14	61022354	61022712	359	9.42381	19.3262	16.887	254	268	+	CCCAGAGGGAGGCTG	3.7167	1.03245	L1MCa
24179	chr14	61085438	61085684	247	17.203	36.1975	33.6016	22	36	+	ACCTCAGGGTAGCAG	3.25571	0.737549
24179	chr14	61085438	61085684	247	17.203	36.1975	33.6016	99	113	-	GCCAGCAGGTGGTGC	5.96257	2.76195
24180	chr14	61088348	61088477	130	4.83525	9.184	6.9145	55	69	-	TCCACCAGGTGTCCT	3.73518	1.04528
24180	chr14	61088348	61088477	130	4.83525	9.184	6.9145	57	71	+	GACACCTGGTGGAGT	3.44612	0.847712
24181	chr14	61112434	61113024	591	54.2116	157.307	153.741	173	187	-	GCCACAGGGAGGCGC	4.87943	1.8962
24181	chr14	61112434	61113024	591	54.2116	157.307	153.741	221	235	-	TCCAGAAGGGTTTGC	3.37779	0.806875
24182	chr14	61134570	61134718	149	8.99209	9.29228	7.01682	93	107	+	ACCACCAGGGCGTCC	3.38405	0.812479	MTE2b
24182	chr14	61134570	61134718	149	8.99209	9.29228	7.01682	102	116	-	TCATGAAGGGGACGC	3.29499	0.759451	MTE2b
24183	chr14	61138338	61138745	408	12.01	34.8315	32.2475	118	132	-	GCCGGGAGAGTGCGG	4.0278	1.25885
24184	chr14	61143698	61144246	549	71.209	168.844	165.135	355	369	-	ACCTCTAGATGGCGC	5.23732	2.18177
24185	chr14	61173278	61173581	304	8.64672	13.989	11.6219	207	221	-	GCCAGTAGGCGACTG	3.35655	0.79588
24185	chr14	61173278	61173581	304	8.64672	13.989	11.6219	210	224	-	GCCGCCAGTAGGCGA	3.31158	0.769551
24186	chr14	61227950	61228177	228	7.55303	12.9978	10.6475	64	78	-	ACCACATGAGGTCAC	4.46597	1.57512	ORR1E-int
24187	chr14	61237772	61237894	123	4.90926	11.594	9.2701	66	80	-	CCCGGCAGGGGGACA	3.62893	0.970616	B1_Mus1
24188	chr14	61242432	61243014	583	14.1892	33.0601	30.4895	244	258	+	TCTACAAGGAGGCAT	3.75449	1.05651
24188	chr14	61242432	61243014	583	14.1892	33.0601	30.4895	360	374	+	CCCAATAGGTGGCGC	4.84164	1.86967	ORR1D2
24188	chr14	61242432	61243014	583	14.1892	33.0601	30.4895	417	431	+	GTCACTAGGGGTGGG	3.4023	0.821023	ORR1D2
24189	chr14	61277289	61277539	251	22.7043	77.9219	75.0397	159	173	+	ACCAGCAGCAGGGGG	3.53611	0.906578	RMER4B
24189	chr14	61277289	61277539	251	22.7043	77.9219	75.0397	162	176	+	AGCAGCAGGGGGAGC	5.16877	2.1261	RMER4B,(CAG)n
24189	chr14	61277289	61277539	251	22.7043	77.9219	75.0397	177	191	+	AGCAGCAGGGGGAGA	4.62342	1.6968	(CAG)n
24189	chr14	61277289	61277539	251	22.7043	77.9219	75.0397	195	209	+	AGCAGCAGGGGAGAG	3.45842	0.856985	(CAG)n
24189	chr14	61277289	61277539	251	22.7043	77.9219	75.0397	212	226	+	AGCAGCAGGGGGAGA	4.62342	1.6968	(CAG)n
24189	chr14	61277289	61277539	251	22.7043	77.9219	75.0397	227	241	+	AGCAGCAGGGGAGAG	3.45842	0.856985	(CAG)n
24190	chr14	61294248	61295303	1056	64.8237	160.521	156.917	121	135	-	GTCAGTAGAGGTCAG	4.47625	1.58336
24190	chr14	61294248	61295303	1056	64.8237	160.521	156.917	345	359	-	GCCAGAAGAGGGCGC	9.36151	4.51286	B3
24190	chr14	61294248	61295303	1056	64.8237	160.521	156.917	665	679	-	ACCAGAGGGCAGCAG	3.33068	0.779892
24190	chr14	61294248	61295303	1056	64.8237	160.521	156.917	668	682	-	GACACCAGAGGGCAG	5.72816	2.57025
24190	chr14	61294248	61295303	1056	64.8237	160.521	156.917	837	851	+	ACCAGAAGAAACCTT	3.31605	0.772113
24190	chr14	61294248	61295303	1056	64.8237	160.521	156.917	952	966	+	ACCACCAGAATGCGT	4.08619	1.30103
24191	chr14	61316945	61317306	362	48.8912	166.978	163.294	120	134	-	ACCACCAGGGGGAGC	6.2668	3.00087	MER67C
24191	chr14	61316945	61317306	362	48.8912	166.978	163.294	236	250	+	AACTCTAGAGGGCCT	3.72125	1.03527
24191	chr14	61316945	61317306	362	48.8912	166.978	163.294	251	265	+	GCCTGCAGAGTGCCC	3.85387	1.12726
24191	chr14	61316945	61317306	362	48.8912	166.978	163.294	325	339	-	GCCTGCAGGGGAATG	3.51004	0.88941
24192	chr14	61317619	61318167	549	14.3166	42.097	39.4572	62	76	+	GGCAGCAGAGAGTAC	4.23882	1.42136	B3
24192	chr14	61317619	61318167	549	14.3166	42.097	39.4572	157	171	-	GCCAGAAGAGAGCAT	6.34775	3.05899	B3
24192	chr14	61317619	61318167	549	14.3166	42.097	39.4572	167	181	-	GCCCGCAGAGGCCAG	4.56703	1.6517	B3
24193	chr14	61326883	61327328	446	34.1593	100.397	97.3562	199	213	-	ACCAGATGAAGGCTC	4.23359	1.4168	B2_Mm2
24193	chr14	61326883	61327328	446	34.1593	100.397	97.3562	297	311	+	ACCAGAAGAGGGCGT	8	4.26201	B2_Mm1t
24194	chr14	61331145	61331598	454	38.5587	129.749	126.469	249	263	+	GCCACAAGAAGCAAC	4.2668	1.44129
24194	chr14	61331145	61331598	454	38.5587	129.749	126.469	295	309	+	ACCACAAGTTGCCAT	3.74958	1.05306
24194	chr14	61331145	61331598	454	38.5587	129.749	126.469	334	348	+	GCCACCAGATGGCGC	6.84164	3.43297
24195	chr14	61357814	61357938	125	4.72835	4.06429	2.00899	68	82	+	ACCAGAAGAGGGCAT	7.89279	4.26201	B2_Mm2
24195	chr14	61357814	61357938	125	4.72835	4.06429	2.00899	104	118	-	ACCACATGGTGGCTC	4.35754	1.51145	B2_Mm2
24196	chr14	61433124	61433441	318	4.10339	6.37836	4.19179	271	285	+	TCCAGCAGGGGACTA	4.09313	1.30627
24197	chr14	61498222	61498530	309	80.8014	253.067	247.657	90	104	+	AGAAACAGAGGGCGC	3.62893	0.970616
24197	chr14	61498222	61498530	309	80.8014	253.067	247.657	174	188	-	GCCTCTAGGGGGCGC	5.92445	2.73049
24197	chr14	61498222	61498530	309	80.8014	253.067	247.657	177	191	+	CCCCCTAGAGGCCGG	3.69465	1.01637
24198	chr14	61511750	61511980	231	16.7959	58.6918	55.938	119	133	+	GCCAGAAGAGGGAGC	7.24718	3.73755	B3
24199	chr14	61520867	61521056	190	7.95185	21.3337	18.8713	82	96	+	ACCACTAGAGGAGGT	4.25181	1.43063
24200	chr14	61535372	61535575	204	6.90751	18.1586	15.7328	123	137	+	GCCAGAAGGGGGCAC	8.4828	4.45842	B3
24201	chr14	61540508	61540752	245	10.1598	19.4608	17.0204	92	106	+	ATCACAAGAGGGCAT	5.72125	2.56543	B2_Mm2
24201	chr14	61540508	61540752	245	10.1598	19.4608	17.0204	130	144	-	ACCACATGGTGGCTC	4.35754	1.51145	B2_Mm2
24202	chr14	61556236	61556530	295	5.73159	7.58896	5.36307	48	62	+	AACACTAGGTGACAC	3.6517	0.987163
24202	chr14	61556236	61556530	295	5.73159	7.58896	5.36307	198	212	+	GCCACAGGGGGCTGC	4.03858	1.266
24203	chr14	61564894	61565281	388	14.3783	18.2341	15.8079	148	162	+	TCCAGAAGAGGGCGC	7.51428	3.94692	B2_Mm1a
24203	chr14	61564894	61565281	388	14.3783	18.2341	15.8079	186	200	-	ACCACATGGTGGCTC	4.35754	1.51145	B2_Mm1a
24204	chr14	61571212	61571725	514	60.379	198.951	194.766	130	144	-	GCCACTTGAGGTCGG	4.20621	1.39469
24204	chr14	61571212	61571725	514	60.379	198.951	194.766	237	251	-	CCCAGAACAAGGAAG	3.36552	0.801343
24204	chr14	61571212	61571725	514	60.379	198.951	194.766	341	355	+	GCCGGCAGAGGGCGC	6.63827	3.27572
24205	chr14	61589115	61589313	199	7.4708	10.5526	8.24888	139	153	+	ACCAGAAGAGGGCAT	7.89279	4.26201	B2_Mm2
24205	chr14	61589115	61589313	199	7.4708	10.5526	8.24888	177	191	-	ACCACATGGTGGCTC	4.35754	1.51145	B2_Mm2
24206	chr14	61629694	61629921	228	9.14833	17.4836	15.0666	36	50	+	ACCACATGGTGGCTC	4.35754	1.51145	B2_Mm2
24206	chr14	61629694	61629921	228	9.14833	17.4836	15.0666	74	88	-	ACCAGAAGAGGGCAT	7.89279	4.26201	B2_Mm2
24206	chr14	61629694	61629921	228	9.14833	17.4836	15.0666	134	148	+	GCAAGCAGAGGTCCT	3.64397	0.978811	B2_Mm2
24206	chr14	61629694	61629921	228	9.14833	17.4836	15.0666	168	182	+	ACCACATGATGGCTC	4.46344	1.57349	B2_Mm2
24207	chr14	61650464	61650933	470	32.5845	95.9226	92.9139	296	310	+	ACCACAAGAGGGTGC	6.451	3.13312
24208	chr14	61680787	61681234	448	8.7454	17.7957	15.3757	328	342	-	GCCACTAGCTGGTTC	3.48945	0.876148
24209	chr14	61711850	61712164	315	4.86815	13.7749	11.4116	77	91	-	GTAACTAGGGGGAGC	3.58838	0.943095
24209	chr14	61711850	61712164	315	4.86815	13.7749	11.4116	220	234	-	TCCACTGGATGCCAG	3.4908	0.876148
24210	chr14	61715805	61716342	538	31.9924	117.539	114.364	114	128	+	ACCAGCAGAGGCCAG	5.73755	2.57675	B3
24210	chr14	61715805	61716342	538	31.9924	117.539	114.364	124	138	+	GCCAGAAGAGGGCAC	9.01592	4.51286	B3
24210	chr14	61715805	61716342	538	31.9924	117.539	114.364	433	447	+	ACCAGAAGAGGGCAT	7.89279	4.26201	B3
24211	chr14	61784778	61784963	186	4.26374	8.83657	6.57199	46	60	-	GCCAGGAGGAGGCTC	4.86646	1.88606
24212	chr14	61796782	61797371	590	11.1754	19.1743	16.7363	68	82	+	AACAGGAGTGGGTGC	3.43652	0.844664
24212	chr14	61796782	61797371	590	11.1754	19.1743	16.7363	207	221	+	GCCACCTGAAGGAAG	3.93181	1.18642
24212	chr14	61796782	61797371	590	11.1754	19.1743	16.7363	500	514	-	ACCAGCTGGGGACTA	3.34775	0.790485	ORR1D2
24212	chr14	61796782	61797371	590	11.1754	19.1743	16.7363	503	517	-	ACCACCAGCTGGGGA	3.47108	0.863279	ORR1D2
24212	chr14	61796782	61797371	590	11.1754	19.1743	16.7363	505	519	+	CCCAGCTGGTGGTGC	4.03858	1.266	ORR1D2
24213	chr14	61901889	61902145	257	10.8012	30.4796	27.9303	97	111	+	GCCAGTAGAGGGCAC	7.84164	4.21467	B3
24213	chr14	61901889	61902145	257	10.8012	30.4796	27.9303	176	190	-	TCCTCCAGAGGACCT	3.43533	0.841638	B3
24214	chr14	61984799	61984944	146	6.04818	15.2844	12.8979	91	105	+	TCCAGAAGGCGGTGC	4.45593	1.56864	MTEa
24215	chr14	61995329	61995464	136	3.79502	8.25935	6.01319	70	84	+	ACCTGCAGAGGCCAG	4.75945	1.80688	B3
24215	chr14	61995329	61995464	136	3.79502	8.25935	6.01319	80	94	+	GCCAGAAGAGGGTGT	6.8962	3.46852	B3
24216	chr14	62042247	62042786	540	40.7419	152.442	148.933	260	274	-	AACAGCAGGGGGAGC	5.21042	2.15989
24217	chr14	62061725	62061868	144	4.44876	6.16295	3.98945	50	64	+	ACCACCAGATGGGGG	5.14086	2.10568	ORR1E
24217	chr14	62061725	62061868	144	4.44876	6.16295	3.98945	53	67	+	ACCAGATGGGGGAAA	4.61798	1.6925	ORR1E
24218	chr14	62136226	62136512	287	25.0315	88.656	85.6993	100	114	-	GCCAGAAGAGGGCAC	9.01592	4.51286	B3
24219	chr14	62156437	62156662	226	13.815	32.4117	29.8469	99	113	-	ACCAGAAGAGGGTGT	6.63827	3.27572	B3
24220	chr14	62199978	62200193	216	13.3915	38.7593	36.1437	33	47	+	CCCAGCACATGGAGG	3.67985	1.00524	B3
24220	chr14	62199978	62200193	216	13.3915	38.7593	36.1437	81	95	-	AGCAGAAGGTGTCAT	4.08619	1.30103	B3
24220	chr14	62199978	62200193	216	13.3915	38.7593	36.1437	84	98	-	GCCAGCAGAAGGTGT	5.37779	2.29757	B3
24220	chr14	62199978	62200193	216	13.3915	38.7593	36.1437	112	126	+	GCATATAGGTGGCAC	3.3019	0.764472	B3
24221	chr14	62226563	62226794	232	13.5765	39.6527	37.0317	43	57	-	GTCATCAGATGGGGC	3.35853	0.79588
24221	chr14	62226563	62226794	232	13.5765	39.6527	37.0317	83	97	+	ACCAGAATAGGTCGC	4.11295	1.32148
24221	chr14	62226563	62226794	232	13.5765	39.6527	37.0317	94	108	-	CTCAGCAGAGGGCGA	4.93181	1.9393
24222	chr14	62252064	62252552	489	23.8473	60.1734	57.4096	41	55	-	GACAGAAAAGGGCTA	3.50585	0.886057
24222	chr14	62252064	62252552	489	23.8473	60.1734	57.4096	136	150	-	ACCAGAAGAGGGCAG	7.68613	4.08831
24223	chr14	62333955	62334245	291	35.5449	109.207	106.099	127	141	-	GCCTGCAGGTGGCAC	5.73993	2.57675
24224	chr14	62350332	62350480	149	6.00295	10.8857	8.57488	60	74	+	TCCTGCAGGGGGCCT	4.6968	1.75696
24225	chr14	62457453	62458024	572	39.8127	102.575	99.518	109	123	-	GCCGCCTGGAGGCGA	3.38828	0.812479
24225	chr14	62457453	62458024	572	39.8127	102.575	99.518	111	125	+	GCCTCCAGGCGGCGT	4.32698	1.48945
24225	chr14	62457453	62458024	572	39.8127	102.575	99.518	207	221	-	GCCACACGATGGCGC	5.02595	2.01368
24226	chr14	62459620	62459849	230	15.7064	51.4901	48.7849	109	123	+	ACAACCAGAGGACAC	4.01909	1.25181
24226	chr14	62459620	62459849	230	15.7064	51.4901	48.7849	117	131	-	ACCAGCAGGTGTCCT	4.20066	1.39041
24227	chr14	62474571	62474849	279	12.4787	36.1977	33.6016	94	108	-	CCCACTAGGGGACAT	4.59007	1.66959	MER21B
24227	chr14	62474571	62474849	279	12.4787	36.1977	33.6016	97	111	+	TCCCCTAGTGGGCGC	3.73049	1.04239	MER21B
24228	chr14	62492450	62492978	529	72.6069	205.868	201.558	173	187	+	GTCACCAGAGGGCAG	5.68194	2.53165
24228	chr14	62492450	62492978	529	72.6069	205.868	201.558	248	262	+	TCCTCAAGGGGATGC	3.66756	0.995679
24229	chr14	62504551	62504807	257	24.0817	90.9236	87.9524	125	139	-	GTCAGAAGAGGGAGC	5.63078	2.49485	B3
24230	chr14	62544594	62544890	297	12.783	41.5092	38.8739	102	116	+	ACCACAAGGGGGAGT	6.28067	3.00966	ORR1A4,ORR1F
24231	chr14	62555572	62555867	296	12.2403	37.1387	34.5366	142	156	+	CCGAGCGGAGGGCGG	3.6517	0.987163	GC_rich
24231	chr14	62555572	62555867	296	12.2403	37.1387	34.5366	167	181	+	GCCGCGAGAGGGCGC	5.63264	2.49621	GC_rich
24232	chr14	62634970	62635180	211	4.64201	9.88314	7.59561	63	77	-	GTCAGTAGGTGGCAG	5.03668	2.02182
24233	chr14	62673686	62673874	189	8.38357	22.6331	20.1565	94	108	-	GCTACCAGGTGGAGT	3.95861	1.20551
24234	chr14	62719334	62719449	116	4.41998	7.82323	5.58636	51	65	-	ACCAGAAGAGGGCAT	7.89279	4.26201	B2_Mm2
24235	chr14	62834066	62834181	116	4.55978	5.58361	3.43406	16	30	-	TCCAGCAGGAGGAGT	4.85699	1.87943
24235	chr14	62834066	62834181	116	4.55978	5.58361	3.43406	35	49	-	GGCAGTGGGAGGCAG	3.5986	0.950782
24236	chr14	62835881	62836047	167	10.8464	22.8056	20.3281	15	29	+	ACCACATGGTGGCTC	4.35754	1.51145	B2_Mm2
24236	chr14	62835881	62836047	167	10.8464	22.8056	20.3281	53	67	-	ACCAGAAGAGGGCAT	7.89279	4.26201	B2_Mm2
24237	chr14	62837037	62837522	486	60.1858	140.845	137.459	90	104	+	ACCCACAGAAGGCGC	3.90658	1.16622
24237	chr14	62837037	62837522	486	60.1858	140.845	137.459	251	265	-	CACCGGAGAGGGCGC	3.82974	1.10902
24237	chr14	62837037	62837522	486	60.1858	140.845	137.459	337	351	-	GCCTGCAGGAAGGAT	3.2652	0.742321
24237	chr14	62837037	62837522	486	60.1858	140.845	137.459	395	409	+	GTCTGGAGAGGGTGG	3.83268	1.11295
24238	chr14	62846811	62846945	135	7.54481	17.927	15.5044	83	97	+	GCCAGAAGAGGGCAT	8.54516	4.51286	B2_Mm1t
24239	chr14	62879545	62879838	294	21.4379	53.1127	50.3959	123	137	+	ACCAACAGATGGGGC	4.61979	1.6925
24240	chr14	62882171	62882831	661	48.4307	96.885	93.8692	85	99	-	CCCAGCAGGTGACAG	4.40782	1.53018
24240	chr14	62882171	62882831	661	48.4307	96.885	93.8692	135	149	-	AACACAGGAGGGGAG	3.67572	1.00305
24240	chr14	62882171	62882831	661	48.4307	96.885	93.8692	181	195	-	GCCAGTAGAGGTCAG	5.69037	2.5376
24240	chr14	62882171	62882831	661	48.4307	96.885	93.8692	296	310	+	GCCAGAAGAGGGTGT	6.8962	3.46852	B3
24241	chr14	62885209	62885359	151	3.83613	5.1345	3.00729	93	107	-	ATCAGGAGGGGGCAG	5.06098	2.04096	RMER1A
24241	chr14	62885209	62885359	151	3.83613	5.1345	3.00729	96	110	-	GCCATCAGGAGGGGG	3.6216	0.966576	RMER1A
24241	chr14	62885209	62885359	151	3.83613	5.1345	3.00729	98	112	+	CCCTCCTGATGGCAG	3.62709	0.966576	RMER1A
24242	chr14	62924836	62925360	525	48.7103	150.143	146.66	157	171	-	GCCAGTAGAGGGAGT	6.6073	3.25493	B3
24242	chr14	62924836	62925360	525	48.7103	150.143	146.66	501	515	+	GCCAGAAGAATCCAG	3.47366	0.866461
24243	chr14	62937858	62938300	443	13.0379	37.8014	35.1935	3	17	-	CCCAGTAGAGAACAC	4.02965	1.25964
24243	chr14	62937858	62938300	443	13.0379	37.8014	35.1935	112	126	-	ACCAGCAGAGGGGGC	6.31876	3.0381
24244	chr14	62939488	62940076	589	50.4371	175.501	171.702	109	123	-	TCCTGAAGATGAAGT	3.53018	0.90309	B3A
24244	chr14	62939488	62940076	589	50.4371	175.501	171.702	129	143	-	GCCACAAGGGGGTGC	6.53165	3.1945	B3A
24244	chr14	62939488	62940076	589	50.4371	175.501	171.702	139	153	-	GCCTGTGGGGGCCAC	3.83863	1.11634	B3A
24244	chr14	62939488	62940076	589	50.4371	175.501	171.702	457	471	-	GCCACCACGTGGTTG	3.25181	0.735182	B2_Mm2
24244	chr14	62939488	62940076	589	50.4371	175.501	171.702	459	473	+	ACCACGTGGTGGCTC	3.80967	1.09583	B2_Mm2
24244	chr14	62939488	62940076	589	50.4371	175.501	171.702	497	511	-	ACCAGAAGAGGGCAT	7.89279	4.26201	B2_Mm2
24245	chr14	62965375	62965658	284	7.36801	15.7933	13.3999	179	193	+	GACACCAGGTGCCTG	3.37779	0.806875
24245	chr14	62965375	62965658	284	7.36801	15.7933	13.3999	211	225	+	GGCACAAGGAGGGTC	3.37366	0.8041
24246	chr14	62975131	62976022	892	59.4374	163.477	159.836	18	32	-	CCCTGGAGGGGGTGG	4.18642	1.37882
24246	chr14	62975131	62976022	892	59.4374	163.477	159.836	30	44	-	TTCAGCTGGGGGCCC	3.50169	0.882729
24246	chr14	62975131	62976022	892	59.4374	163.477	159.836	143	157	-	TCCAGCAGAGGGCGC	7.30803	3.77989
24246	chr14	62975131	62976022	892	59.4374	163.477	159.836	752	766	-	GCCAGAAGAGGGAGT	7.06803	3.5986	B3
24246	chr14	62975131	62976022	892	59.4374	163.477	159.836	762	776	-	GCTTGCAGAGGCCAG	3.43297	0.841638	B3
24247	chr14	62989277	62989447	171	5.88371	20.7021	18.2465	80	94	+	CCCAGTTGGTGGCAC	4.52143	1.61798	ORR1D2
24248	chr14	63010771	63011124	354	26.4911	67.5834	64.7695	123	137	-	GCCAGAAGAGGGCCA	6.03527	2.81816	B3A
24248	chr14	63010771	63011124	354	26.4911	67.5834	64.7695	133	147	-	GCCTGAAGCGGCCAG	3.67572	1.00305	B3A
24249	chr14	63050609	63051123	515	76.1511	193.701	189.61	229	243	-	ACCGACAGATTGCAC	3.25493	0.737549
24249	chr14	63050609	63051123	515	76.1511	193.701	189.61	352	366	+	ACCACCAGGGGGCGC	7.22257	3.7167
24250	chr14	63054784	63054987	204	4.85992	7.93358	5.69328	49	63	-	GCCACAGGGTGGACA	3.46471	0.860121
24250	chr14	63054784	63054987	204	4.85992	7.93358	5.69328	68	82	+	GCAAGCGGAGAGCAG	3.51428	0.89279
24250	chr14	63054784	63054987	204	4.85992	7.93358	5.69328	108	122	-	GCCAGGGGAAGGGAG	3.57187	0.931814
24250	chr14	63054784	63054987	204	4.85992	7.93358	5.69328	133	147	-	CTCAGATGAGGTCAT	3.25885	0.739929
24250	chr14	63054784	63054987	204	4.85992	7.93358	5.69328	183	197	+	GCCAGCAGAGGGATC	6.00877	2.7986
24251	chr14	63066454	63067076	623	73.4251	203.932	199.656	234	248	-	GCCTCCAGGTGGCAG	5.23958	2.18376
24251	chr14	63066454	63067076	623	73.4251	203.932	199.656	236	250	+	GCCACCTGGAGGCTG	3.8041	1.09259
24251	chr14	63066454	63067076	623	73.4251	203.932	199.656	372	386	+	TCCAGCAGATGGCAC	6.44129	3.12726
24251	chr14	63066454	63067076	623	73.4251	203.932	199.656	563	577	+	GGCTCCAGAGGACAA	3.29158	0.756962
24251	chr14	63066454	63067076	623	73.4251	203.932	199.656	582	596	+	ACCAGCAGAGGTGTG	4.03668	1.2652
24252	chr14	63076217	63076788	572	59.0181	179.459	175.6	70	84	-	TCCAGGAGGAGCAGT	3.39469	0.818156	L2
24252	chr14	63076217	63076788	572	59.0181	179.459	175.6	129	143	-	GCCACCAAGTGGCTT	3.92082	1.17849
24252	chr14	63076217	63076788	572	59.0181	179.459	175.6	131	145	+	GCCACTTGGTGGCGC	4.92812	1.9393
24252	chr14	63076217	63076788	572	59.0181	179.459	175.6	295	309	+	GACACCAGGAGGCAG	4.51713	1.61618
24252	chr14	63076217	63076788	572	59.0181	179.459	175.6	473	487	-	GTCTGTTGGGGGCAG	3.58838	0.943095
24253	chr14	63077105	63077668	564	54.0841	162.553	158.926	254	268	-	GCCAGAAGGGGGCAT	8.098	4.26201	B3A
24254	chr14	63134449	63134645	197	8.53982	21.5335	19.0691	49	63	+	TCCACATGGGAGCAG	4.01909	1.25181
24254	chr14	63134449	63134645	197	8.53982	21.5335	19.0691	90	104	-	ACCAGAAGGGGGAGC	6.79588	3.39686
24254	chr14	63134449	63134645	197	8.53982	21.5335	19.0691	128	142	+	CCCTGAAGGGGTTTC	3.30364	0.764472
24255	chr14	63164964	63165079	116	4.64612	6.92873	4.72693	33	47	-	GGCAGCAGGGGGCGT	5.98716	2.78252
24256	chr14	63173721	63173949	229	17.7704	58.7674	56.0127	109	123	-	GCCATCAGATGCCCC	3.36452	0.798603	B3A
24256	chr14	63173721	63173949	229	17.7704	58.7674	56.0127	119	133	-	GCCAGAAGAGGCCAT	6.22475	2.96658	B3A
24257	chr14	63193858	63194001	144	4.89282	9.11195	6.84359	113	127	+	TGCTGAAGGTGGGGT	3.34775	0.790485
24258	chr14	63195856	63196153	298	61.9455	203.655	199.384	106	120	-	ACCACGTGGGGGCAC	4.91364	1.92445
24258	chr14	63195856	63196153	298	61.9455	203.655	199.384	198	212	+	GTCACTGGATGGCAG	3.8962	1.15864
24259	chr14	63206905	63207496	592	54.3596	168.673	164.967	185	199	-	ACCTCTAGAGGCAGG	3.83565	1.1152
24259	chr14	63206905	63207496	592	54.3596	168.673	164.967	188	202	+	GCCTCTAGAGGTGAC	3.81531	1.09854
24259	chr14	63206905	63207496	592	54.3596	168.673	164.967	216	230	-	CCCAGTAGAGAGCAG	5.12668	2.09366
24259	chr14	63206905	63207496	592	54.3596	168.673	164.967	295	309	-	CTCAGGAGAGGGCTT	4.16494	1.36251
24259	chr14	63206905	63207496	592	54.3596	168.673	164.967	392	406	+	AACACTAGATGGCAC	4.97062	1.96658
24259	chr14	63206905	63207496	592	54.3596	168.673	164.967	494	508	-	ACCAGAGGGGGAAAG	3.85078	1.12494
24260	chr14	63217898	63218151	254	17.2441	37.858	35.2495	95	109	+	GTCAGAAGAGGGCAT	6.25885	2.99568	B3
24261	chr14	63255629	63256382	754	48.1675	146.771	143.323	65	79	-	TCCAGCAGAGTACGA	3.43297	0.841638
24261	chr14	63255629	63256382	754	48.1675	146.771	143.323	94	108	-	ACCGCTGGGTGGCGG	3.88273	1.14935
24261	chr14	63255629	63256382	754	48.1675	146.771	143.323	339	353	-	GCCAGTAGGGCGCTG	4.20273	1.39254
24262	chr14	63276559	63276789	231	16.2532	36.583	33.9842	89	103	-	ACCACAAGAGGGCGT	7.43533	3.87615	B2_Mm2
24263	chr14	63357780	63358526	747	59.2606	162.718	159.089	224	238	+	GACAGGGGAGGGTGA	3.43771	0.844664
24263	chr14	63357780	63358526	747	59.2606	162.718	159.089	392	406	-	GCCACCTGGTGGACA	3.2668	0.742321	MER91B
24263	chr14	63357780	63358526	747	59.2606	162.718	159.089	394	408	+	TCCACCAGGTGGCAG	5.70997	2.5544	MER91B
24263	chr14	63357780	63358526	747	59.2606	162.718	159.089	715	729	+	TTCAGGAGGGGACAG	3.56864	0.928118
24264	chr14	63371826	63372012	187	11.7058	33.9551	31.3765	74	88	-	CCCACAAGGGGTCGC	5.18642	2.13966
24265	chr14	63372560	63372842	283	51.7816	165.356	161.692	28	42	-	GCCATGAGATGGGGC	3.85699	1.13018
24265	chr14	63372560	63372842	283	51.7816	165.356	161.692	124	138	-	GCCAGCAGGTGGCGA	6.25571	2.9914
24266	chr14	63381739	63382552	814	61.9332	200.482	196.271	54	68	+	GGAAGCAGGTGGCAA	3.55752	0.920819
24266	chr14	63381739	63382552	814	61.9332	200.482	196.271	297	311	+	ACCACGAGGGGTCAG	4.75203	1.7986
24266	chr14	63381739	63382552	814	61.9332	200.482	196.271	401	415	-	GACACAAGAGGAAAA	3.60555	0.954677
24266	chr14	63381739	63382552	814	61.9332	200.482	196.271	481	495	-	ACCTCAAGGTGCGAT	3.35164	0.793174
24266	chr14	63381739	63382552	814	61.9332	200.482	196.271	524	538	-	GTCAGCAAGTGGCAG	3.67162	1
24266	chr14	63381739	63382552	814	61.9332	200.482	196.271	696	710	-	GATAGCAGGGGTCGT	3.25181	0.735182
24267	chr14	63452887	63453381	495	25.1178	70.0974	67.2671	302	316	+	TCCAGAAGAGGGCGC	7.51428	3.94692
24267	chr14	63452887	63453381	495	25.1178	70.0974	67.2671	425	439	+	GACAGAAGATGCTGA	3.45967	0.856985
24268	chr14	63471180	63471539	360	34.6897	101.828	98.7763	36	50	+	GCCAACAAATGGCTT	3.44977	0.850781
24268	chr14	63471180	63471539	360	34.6897	101.828	98.7763	95	109	-	TCCAGCAGAGGGCAC	7.24718	3.73755
24269	chr14	63494595	63495030	436	75.8058	219.126	214.546	279	293	+	GCCTGCAGGTGGCGC	5.78516	2.61618
24269	chr14	63494595	63495030	436	75.8058	219.126	214.546	337	351	+	GCAAGAAGGGAGTTT	3.33068	0.779892
24270	chr14	63499283	63499488	206	15.5419	41.1639	38.5308	83	97	-	ACCAGGAGGGGGACT	4.74715	1.79588
24270	chr14	63499283	63499488	206	15.5419	41.1639	38.5308	187	201	-	ACCAGCAGATAGAAG	4.57187	1.65561
24271	chr14	63506979	63507312	334	13.8356	35.0066	32.4204	197	211	+	ACCAGAAGAGGGCAT	7.89279	4.26201	B2_Mm2
24272	chr14	63527854	63528022	169	9.79386	15.5653	13.1741	86	100	+	ACCAGAAGAGGGCAT	7.89279	4.26201	B2_Mm2
24273	chr14	63534996	63535317	322	47.6453	121.506	118.299	132	146	-	GGCAGTAGAGGGTAA	4.59007	1.66959
24273	chr14	63534996	63535317	322	47.6453	121.506	118.299	142	156	-	GCCGGCAGAGGGCAG	6.30539	3.02687
24274	chr14	63535845	63535989	145	6.6238	9.53145	7.24886	81	95	+	GCCACCAGAGGGCAC	7.70115	4.09474
24275	chr14	63545463	63545923	461	53.858	153.531	150.008	304	318	+	AGCAGTAGGTGGCGG	4.8962	1.91009
24276	chr14	63565256	63565649	394	20.6567	62.8096	60.027	113	127	-	ACCAGAGGGTGCCAA	3.8041	1.09259
24276	chr14	63565256	63565649	394	20.6567	62.8096	60.027	116	130	-	CCCACCAGAGGGTGC	5.69465	2.54212
24277	chr14	63579957	63580072	116	4.44465	4.18458	2.11564	54	68	+	ACCAGTAGGCGGCAG	4.97881	1.97469	MIR
24278	chr14	63606829	63607078	250	9.30457	17.4836	15.0666	16	30	-	GCCGGCCGAGGGCGT	4.64589	1.71444	GC_rich
24278	chr14	63606829	63607078	250	9.30457	17.4836	15.0666	90	104	-	ACCAGCAGCGCGAGC	3.29499	0.759451
24278	chr14	63606829	63607078	250	9.30457	17.4836	15.0666	152	166	+	ACCGCAAGGGGGACT	4.25727	1.43415
24279	chr14	63624213	63624807	595	39.0767	139.651	136.278	177	191	-	ACCAACAGGTAGTGT	3.65758	0.9914
24279	chr14	63624213	63624807	595	39.0767	139.651	136.278	232	246	-	ACCAGTAGGGGGCGC	7.3363	3.79317
24279	chr14	63624213	63624807	595	39.0767	139.651	136.278	404	418	+	GAAAGAAGAGGCCAC	3.68825	1.011
24280	chr14	63713361	63713564	204	3.32218	6.16295	3.98945	41	55	-	GGCAGGGGAAGGCGG	3.45842	0.856985
24281	chr14	63716445	63716782	338	5.78504	12.3028	9.96552	262	276	+	ACCAGCAGGGGGTGC	6.45469	3.1349
24281	chr14	63716445	63716782	338	5.78504	12.3028	9.96552	309	323	+	TCAAGTAGAGGGGAT	4.03858	1.266
24282	chr14	63744264	63744440	177	9.11544	19.9751	17.5287	78	92	+	GCACCCAGGTGGCAC	3.69465	1.01637
24282	chr14	63744264	63744440	177	9.11544	19.9751	17.5287	144	158	+	GCCACGATGTGGCAT	3.86646	1.13787
24283	chr14	63759635	63760149	515	44.685	128.609	125.34	348	362	-	GCCACTAGAGGGAGC	6.42251	3.11634
24283	chr14	63759635	63760149	515	44.685	128.609	125.34	471	485	+	AACTGCAGGGAGCAC	3.90309	1.16241
24284	chr14	63782242	63782746	505	48.9076	146.436	142.994	241	255	+	TCCAGAATAGTGCAT	3.38722	0.812479	L1M4
24284	chr14	63782242	63782746	505	48.9076	146.436	142.994	358	372	+	GCCTGAAGAGGCCAC	5.27327	2.21112	B3
24284	chr14	63782242	63782746	505	48.9076	146.436	142.994	368	382	+	GCCACAAGAGGGCAT	7.73283	4.12148	B3
24284	chr14	63782242	63782746	505	48.9076	146.436	142.994	482	496	+	GCCAGAGTGGGGAGG	3.56384	0.928118	Lx
24285	chr14	63795003	63795597	595	63.3681	209.679	205.293	40	54	-	GCCAGGAGATTGCAG	4.33255	1.49349
24285	chr14	63795003	63795597	595	63.3681	209.679	205.293	105	119	+	GACAGGAGGTGACAT	3.62709	0.966576
24285	chr14	63795003	63795597	595	63.3681	209.679	205.293	224	238	-	TCCAACTGAAGGCAT	3.55752	0.920819
24285	chr14	63795003	63795597	595	63.3681	209.679	205.293	271	285	+	GCTAGCAGGTGGCCC	4.01412	1.24795
24285	chr14	63795003	63795597	595	63.3681	209.679	205.293	346	360	-	GCAAAAAGGAGGCGC	3.87615	1.14448
24285	chr14	63795003	63795597	595	63.3681	209.679	205.293	376	390	-	ACCACAAGGTGGCGC	6.60033	3.24872
24285	chr14	63795003	63795597	595	63.3681	209.679	205.293	433	447	+	AGCTGAAGGGGGATC	3.77728	1.07469
24286	chr14	63815202	63815572	371	38.7273	114.435	111.284	31	45	-	AGCAGAAGACGACAC	3.33442	0.782516
24286	chr14	63815202	63815572	371	38.7273	114.435	111.284	228	242	-	GCCAGAAGAGGGCAG	8.20135	4.28067	B3A
24287	chr14	63848193	63848379	187	8.62205	14.8194	12.4398	10	24	-	GCAAGCAGGGAGGAT	3.59176	0.946922
24287	chr14	63848193	63848379	187	8.62205	14.8194	12.4398	69	83	+	TGCAGTAGGTGGCAC	4.74473	1.79317
24288	chr14	63860556	63861102	547	64.8319	165.787	162.118	399	413	-	GCCAACTGGTGGCAA	3.91009	1.17005
24288	chr14	63860556	63861102	547	64.8319	165.787	162.118	401	415	+	GCCACCAGTTGGCAG	4.76955	1.80967
24289	chr14	63867787	63868146	360	34.2456	123.895	120.668	142	156	+	GCCAGAAGAGGGTGT	6.8962	3.46852	B3
24290	chr14	63869548	63870216	669	63.989	188.887	184.878	343	357	+	GCCACTAGAGGGGGC	5.97881	2.77469
24291	chr14	63872846	63873432	587	40.2403	136.33	132.989	47	61	-	TCCATGAGATGGAGA	3.31695	0.772113
24291	chr14	63872846	63873432	587	40.2403	136.33	132.989	222	236	+	GCCATTAGGTGGCAG	4.7122	1.76955
24291	chr14	63872846	63873432	587	40.2403	136.33	132.989	555	569	+	CCCAACAGATAGAAC	3.54212	0.910095
24292	chr14	63891827	63892150	324	46.1775	132.711	129.404	70	84	-	TCCTCTAGGGGGAAG	4.45967	1.57187
24292	chr14	63891827	63892150	324	46.1775	132.711	129.404	166	180	-	TCCACCTGGTGCCAG	3.42829	0.838632
24292	chr14	63891827	63892150	324	46.1775	132.711	129.404	168	182	+	GGCACCAGGTGGAGC	4.56067	1.64782
24293	chr14	63943171	63943642	472	5.23408	7.97271	5.73165	3	17	-	GCCACCAAGGGTCTT	3.3851	0.812479
24293	chr14	63943171	63943642	472	5.23408	7.97271	5.73165	371	385	-	GCCGGCAGGGGGAGG	5.4034	2.31695
24293	chr14	63943171	63943642	472	5.23408	7.97271	5.73165	380	394	+	GCCGGCAGGTCGCAG	3.70997	1.02872
24293	chr14	63943171	63943642	472	5.23408	7.97271	5.73165	416	430	+	GCCGGGAGGGGCCGC	4.52724	1.6216	GC_rich
24294	chr14	64042425	64042946	522	28.8142	100.397	97.3562	322	336	-	GCCTGTAGTGGGTAC	3.98297	1.22548	ORR1E
24294	chr14	64042425	64042946	522	28.8142	100.397	97.3562	356	370	+	GCCTCCAGATGGTGG	4.62342	1.6968	ORR1E
24294	chr14	64042425	64042946	522	28.8142	100.397	97.3562	359	373	+	TCCAGATGGTGGCGC	4.9914	1.98716	ORR1E
24295	chr14	64046516	64046789	274	4.4611	7.12176	4.90848	133	147	-	CCCTGAAGAGAGCAG	4.52724	1.6216
24295	chr14	64046516	64046789	274	4.4611	7.12176	4.90848	189	203	-	GCCTCCTGAGGTCAC	3.73283	1.04431
24296	chr14	64047451	64048063	613	53.7922	158.845	155.261	163	177	-	GCCAGCAGGGGGCGA	7.02965	3.57349
24297	chr14	64049139	64049547	409	57.1144	173.738	169.964	31	45	+	GCCACAGGCTGGTGT	3.34486	0.787812
24297	chr14	64049139	64049547	409	57.1144	173.738	169.964	258	272	-	AGCAGTAGAGGGCAC	5.78781	2.61979
24298	chr14	64069754	64070342	589	68.8571	205.618	201.311	288	302	-	ACCACTAGGTGGCAG	5.8729	2.69037
24299	chr14	64070578	64071260	683	49.6559	148.35	144.886	259	273	-	ACCTGAAGTGAGCAA	3.39147	0.815309
24299	chr14	64070578	64071260	683	49.6559	148.35	144.886	363	377	-	ACCACAAGATGGCAG	6.4318	3.12378
24299	chr14	64070578	64071260	683	49.6559	148.35	144.886	510	524	-	ACCTGAGGAGGGCAG	4.96257	1.96257
24299	chr14	64070578	64071260	683	49.6559	148.35	144.886	534	548	-	GCAGGCAGAGGGGAA	3.49214	0.876148
24300	chr14	64071550	64071730	181	13.0009	25.4553	22.9509	86	100	+	GCCACTAGAGGACTC	4.75203	1.7986
24301	chr14	64077711	64078063	353	32.4817	119.178	115.989	108	122	+	GCCCACAGAGGCCAG	3.73518	1.04528	B3A
24301	chr14	64077711	64078063	353	32.4817	119.178	115.989	118	132	+	GCCAGAAGAGGGCAG	8.20135	4.28067	B3A
24301	chr14	64077711	64078063	353	32.4817	119.178	115.989	248	262	-	GCCAGGAGCTGGAGA	3.64589	0.982967	B3A
24302	chr14	64125624	64126378	755	50.9593	146.628	143.183	51	65	+	GCCACCCGAGGGCCG	4.32422	1.48545
24302	chr14	64125624	64126378	755	50.9593	146.628	143.183	387	401	+	GCCACAAGATGGCAG	6.68403	3.31336
24302	chr14	64125624	64126378	755	50.9593	146.628	143.183	703	717	+	TCCGGAGGAGAGTGC	3.284	0.752027
24303	chr14	64128075	64128576	502	40.6063	142.747	139.342	148	162	-	GCCACTAGAGGGCAG	7.02733	3.57349
24304	chr14	64144969	64145118	150	3.60177	6.83366	4.63369	93	107	-	ACCAGCAGGGGCTGA	4.49621	1.5986	ORR1E
24304	chr14	64144969	64145118	150	3.60177	6.83366	4.63369	96	110	-	GCCACCAGCAGGGGC	3.63451	0.974694	ORR1E
24304	chr14	64144969	64145118	150	3.60177	6.83366	4.63369	98	112	+	CCCTGCTGGTGGCGC	3.91721	1.17457	ORR1E
24305	chr14	64158423	64158797	375	35.8286	100.347	97.307	91	105	-	ACCTGTGGGGGTCAT	3.58336	0.939302
24305	chr14	64158423	64158797	375	35.8286	100.347	97.307	218	232	+	ACCACTAGGGGGCGT	6.77469	3.37986
24305	chr14	64158423	64158797	375	35.8286	100.347	97.307	288	302	+	AGCAGAAGAGGAAGG	3.93554	1.18776
24306	chr14	64169084	64169419	336	43.4597	124.295	121.063	188	202	+	ACCATTAGGTGGCAG	4.54668	1.63827
24307	chr14	64188685	64188948	264	20.9774	65.3361	62.5369	90	104	-	GCCAGAAGAGGGTGT	6.8962	3.46852	B3A
24307	chr14	64188685	64188948	264	20.9774	65.3361	62.5369	100	114	-	GCCCACAGAGGCCAG	3.73518	1.04528	B3A
24308	chr14	64201845	64202301	457	56.6457	141.763	138.368	151	165	+	ACCACCAGGGGGCAG	6.85387	3.44249
24309	chr14	64309352	64309693	342	42.8882	137.369	134.016	147	161	+	GCCAGCAGGGGGCAT	7.74715	4.13371	B3A
24310	chr14	64353324	64353705	382	9.2059	21.7869	19.3198	271	285	-	GCCAGAAGAGGGCGT	8.82681	4.51286	B3
24311	chr14	64380893	64381369	477	41.1079	147.4	143.947	324	338	+	ACCAGAAGAGGGCAC	8.27327	4.33819	B3A
24312	chr14	64385419	64385590	172	5.43144	12.0679	9.73362	22	36	-	GCTGGCAGGGAGCAT	3.45842	0.856985
24312	chr14	64385419	64385590	172	5.43144	12.0679	9.73362	53	67	-	GCCACTAGAGGGAAA	5.67366	2.52578
24313	chr14	64453867	64454142	276	35.3352	127.381	124.123	114	128	-	GCCACCAGATGGCTT	5.70774	2.55284
24313	chr14	64453867	64454142	276	35.3352	127.381	124.123	116	130	+	GCCATCTGGTGGCTC	3.38722	0.812479
24314	chr14	64459896	64460011	116	4.41176	5.39098	3.2514	50	64	-	TCCAACAGGTGGAGC	4.52143	1.61798
24315	chr14	64504303	64504528	226	15.509	46.5093	43.8383	39	53	-	TCCCCATGAGGGTGC	3.54821	0.91364	B3A
24315	chr14	64504303	64504528	226	15.509	46.5093	43.8383	93	107	-	ACCAGAAGAGGGCAT	7.89279	4.26201	B3A
24316	chr14	64539297	64539800	504	46.2762	127.448	124.188	132	146	+	ACCCACAGAGGCCAG	3.5986	0.950782	B3
24316	chr14	64539297	64539800	504	46.2762	127.448	124.188	142	156	+	GCCAGAAGAGGGTGT	6.8962	3.46852	B3
24316	chr14	64539297	64539800	504	46.2762	127.448	124.188	349	363	-	TCCACTAGGGGGTGC	5.5157	2.40561
24317	chr14	64555632	64555914	283	20.3031	56.121	53.3839	135	149	-	GCCAGAAGGGGGCAT	8.098	4.26201	B3A
24317	chr14	64555632	64555914	283	20.3031	56.121	53.3839	145	159	-	GCCGGTGGAGGCCAG	3.75945	1.06048	B3A
24317	chr14	64555632	64555914	283	20.3031	56.121	53.3839	239	253	+	GTCAGAGGAGGACAT	3.73993	1.04624
24318	chr14	64557480	64557768	289	31.8979	95.4675	92.4621	119	133	+	GCCAGAAAGGAGGGA	3.25181	0.735182	LTR33
24318	chr14	64557480	64557768	289	31.8979	95.4675	92.4621	157	171	-	ACCACCAGGGGGAGT	6.11126	2.87615	LTR33
24318	chr14	64557480	64557768	289	31.8979	95.4675	92.4621	167	181	-	ACCAGGAGGTACCAC	3.73049	1.04239
24318	chr14	64557480	64557768	289	31.8979	95.4675	92.4621	170	184	-	GCCACCAGGAGGTAC	5.07263	2.04964
24318	chr14	64557480	64557768	289	31.8979	95.4675	92.4621	228	242	+	GACAGAGGATGGAAG	3.84466	1.11976
24319	chr14	64581014	64581144	131	7.37212	10.6535	8.34871	59	73	-	ACCACCTGGGGTGGG	3.33724	0.782516
24320	chr14	64607217	64607872	656	40.8694	124.546	121.311	103	117	-	AGCAAAACAGGGCAG	3.37675	0.806875	MER103C
24320	chr14	64607217	64607872	656	40.8694	124.546	121.311	284	298	+	ACCAGAAGAGGGCAC	8.27327	4.33819	B3
24320	chr14	64607217	64607872	656	40.8694	124.546	121.311	493	507	-	ACCACATGATGGCTC	4.46344	1.57349	B2_Mm2
24320	chr14	64607217	64607872	656	40.8694	124.546	121.311	525	539	-	GCAAGCAGAGGTCCT	3.64397	0.978811	B2_Mm2
24320	chr14	64607217	64607872	656	40.8694	124.546	121.311	614	628	+	TCCAGAAGGGGGTGT	6.03953	2.81816	B2_Mm2
24321	chr14	64613195	64613311	117	6.57858	6.81442	4.61486	24	38	+	ACCACATGGTAGCTC	3.45223	0.850781	B2_Mm2
24321	chr14	64613195	64613311	117	6.57858	6.81442	4.61486	62	76	-	ACCAGAAGAGGGCAC	8.27327	4.33819	B2_Mm2
24322	chr14	64617093	64617236	144	6.12219	7.78162	5.54632	39	53	-	GCCAGAAGAGGGCAT	8.54516	4.51286	B2_Mm2
24323	chr14	64620403	64620580	178	3.91425	4.02056	1.97073	55	69	+	ACCACATGGTGGCTC	4.35754	1.51145	B2_Mm1t
24323	chr14	64620403	64620580	178	3.91425	4.02056	1.97073	93	107	-	ACCAGAAGAGGGCAT	7.89279	4.26201	B2_Mm1t
24324	chr14	64621791	64621922	132	5.66991	7.74745	5.51415	22	36	-	ACCAGAAGAGGGCAT	7.89279	4.26201	B2_Mm2
24324	chr14	64621791	64621922	132	5.66991	7.74745	5.51415	39	53	+	TTCTGAAGGGAGCAA	3.30803	0.767004	B2_Mm2
24325	chr14	64624311	64624600	290	55.9672	184.562	180.625	133	147	-	CCCTCTAGTGGGTAC	3.30539	0.764472
24325	chr14	64624311	64624600	290	55.9672	184.562	180.625	136	150	+	CCCACTAGAGGGCAG	6.13077	2.89279
24326	chr14	64626029	64626205	177	11.2823	26.8744	24.3573	121	135	+	GTCACAAGGTGGCGA	4.78781	1.82391
24327	chr14	64626729	64627479	751	58.2615	163.817	160.171	466	480	+	GCCTCAAGGAGGCGC	5.08938	2.06349
24328	chr14	64629552	64630337	786	55.626	154.24	150.711	159	173	-	ACCAGAAGAGGGTAC	6.74473	3.35655	B3
24328	chr14	64629552	64630337	786	55.626	154.24	150.711	177	191	-	GCCAGAAGAGGGTAC	7.01189	3.56067	B3
24328	chr14	64629552	64630337	786	55.626	154.24	150.711	769	783	-	GCCAGTAGGGGTTCA	3.65956	0.9914
24329	chr14	64641460	64641609	150	8.30957	12.3575	10.019	71	85	+	GCCACATGGGAGTGC	3.98716	1.22768
24330	chr14	64656080	64656214	135	4.86815	6.96607	4.75923	26	40	+	GCCAGAAGGGGGTGT	6.71897	3.33724	B3
24331	chr14	64673306	64673558	253	10.2585	23.3621	20.8786	210	224	+	ACCAGAAGAGGGCGT	8	4.26201	B2_Mm1t
24332	chr14	64686726	64686878	153	5.28753	12.068	9.73369	42	56	+	ACCAGGAGAGGGCAT	6.75203	3.36151	B2_Mm2
24332	chr14	64686726	64686878	153	5.28753	12.068	9.73369	80	94	-	ACCACATGGTGGCTC	4.35754	1.51145	B2_Mm2
24333	chr14	64687861	64688222	362	6.11808	7.9159	5.67603	54	68	+	ACCAGAAGAGGGCAT	7.89279	4.26201	B2_Mm2
24333	chr14	64687861	64688222	362	6.11808	7.9159	5.67603	271	285	+	GCCCCTGGAGGGCAG	4.24949	1.42946	B3
24333	chr14	64687861	64688222	362	6.11808	7.9159	5.67603	334	348	-	ACCACATGGTGGCTC	4.35754	1.51145	B3
24333	chr14	64687861	64688222	362	6.11808	7.9159	5.67603	336	350	+	GCCACCATGTGGTGC	3.79317	1.08407	B3
24334	chr14	64696599	64696891	293	21.5818	70.9834	68.1478	147	161	+	GCCAGAAGAGGGAGT	7.06803	3.5986	B3
24335	chr14	64708718	64709147	430	8.9222	15.3176	12.9308	347	361	+	ACCAGAAGAGGGCAT	7.89279	4.26201	B2_Mm2
24335	chr14	64708718	64709147	430	8.9222	15.3176	12.9308	385	399	-	ACCACATGGTGGCTC	4.35754	1.51145	B2_Mm2
24336	chr14	64722465	64722643	179	7.42146	14.914	12.5328	94	108	+	GCCAGAAGAGGGCAT	8.54516	4.51286	B3
24337	chr14	64752794	64753182	389	56.9006	159.792	156.195	79	93	-	GCATAAAGAGGGAAG	3.38091	0.809668
24337	chr14	64752794	64753182	389	56.9006	159.792	156.195	118	132	-	CCCACTAGGGGGCAT	6.08566	2.86012
24338	chr14	64754907	64755096	190	7.48313	16.5077	14.1038	73	87	-	ACCACAAGGTGTCAG	4.85699	1.87943
24339	chr14	64758502	64758903	402	15.4802	36.0539	33.4593	90	104	+	CTCAGAAGGGGCCCT	3.45593	0.853872
24339	chr14	64758502	64758903	402	15.4802	36.0539	33.4593	287	301	+	GCCAGAAGAGGGCAT	8.54516	4.51286	B2_Mm2
24340	chr14	64764635	64765264	630	15.7598	38.3068	35.696	275	289	+	GCCTATAGGGGTCTC	3.39362	0.815309
24341	chr14	64771724	64771842	119	4.62556	7.98971	5.74841	38	52	-	ACCAGAAGAGGGCAC	8.27327	4.33819	B2_Mm2
24342	chr14	64832755	64832973	219	8.00942	19.5136	17.0717	29	43	+	GCCTGCAGAAGTCAG	3.95078	1.20066	B3
24342	chr14	64832755	64832973	219	8.00942	19.5136	17.0717	39	53	+	GTCAGAAGAGGGCCG	5.08938	2.06349	B3
24342	chr14	64832755	64832973	219	8.00942	19.5136	17.0717	119	133	-	TCCTCTAGGGGGCCC	4.40561	1.52871	B3
24342	chr14	64832755	64832973	219	8.00942	19.5136	17.0717	148	162	-	AACAGTAGGGGCTGG	3.67778	1.00436
24343	chr14	64840850	64841002	153	9.6664	17.9185	15.4959	103	117	+	GCCAGCAGAGGTCAG	5.90658	2.7167	B3
24343	chr14	64840850	64841002	153	9.6664	17.9185	15.4959	113	127	+	GTCAGAAGAGGGCAT	6.25885	2.99568	B3
24344	chr14	64865160	64865823	664	60.6257	166.783	163.1	13	27	+	TCCAGAAGAGGCATT	4.25727	1.43415
24344	chr14	64865160	64865823	664	60.6257	166.783	163.1	471	485	+	TCCACTAGAGGGCTC	5.68613	2.53611
24344	chr14	64865160	64865823	664	60.6257	166.783	163.1	554	568	-	GCCAGTAGGTTGTGG	3.90309	1.16368
24345	chr14	64876488	64876714	227	19.3081	63.9933	61.2036	106	120	+	GCCACAAGAGGGAGC	6.85387	3.44249	Lx5c
24346	chr14	64953869	64954292	424	31.7499	119.704	116.512	105	119	+	GACACTAGAGGGCAT	5.61618	2.48413	B3
24347	chr14	64956469	64956874	406	15.1883	55.3482	52.6175	53	67	-	TCAAGGAGAGGCCAC	3.68403	1.00745
24347	chr14	64956469	64956874	406	15.1883	55.3482	52.6175	266	280	-	CACAGGAGGGCGCAC	3.25181	0.735182
24347	chr14	64956469	64956874	406	15.1883	55.3482	52.6175	268	282	-	GACACAGGAGGGCGC	4.90658	1.92082
24348	chr14	64994894	64995244	351	32.4447	90.3282	87.3601	141	155	-	TCCACAAGGAGGCAG	5.28483	2.22113
24348	chr14	64994894	64995244	351	32.4447	90.3282	87.3601	182	196	-	ACAAGGAGAGGGCTG	4.19179	1.383
24349	chr14	65005351	65005747	397	18.4488	54.9099	52.1807	288	302	-	ACCAGAAGAGGGAGC	6.97062	3.52433	B3A
24350	chr14	65024672	65024791	120	3.58532	7.83416	5.5972	3	17	-	AACAGTAGAGGGCAA	5.22185	2.16877
24351	chr14	65026181	65026526	346	65.3006	157.307	153.741	161	175	-	GCCACCTAGTGGCAG	3.41341	0.829738
24351	chr14	65026181	65026526	346	65.3006	157.307	153.741	163	177	+	GCCACTAGGTGGCAG	6.09637	2.86646
24352	chr14	65031344	65031696	353	8.13688	20.1888	17.739	268	282	+	GCCAGAAGAGGGCAT	8.54516	4.51286	B2_Mm2
24352	chr14	65031344	65031696	353	8.13688	20.1888	17.739	306	320	-	ACCACATGGTGGCTC	4.35754	1.51145	B2_Mm2
24353	chr14	65057155	65057287	133	5.19708	10.9033	8.5912	41	55	+	GCCAGGAGGGGGCCA	5.1549	2.1152
24354	chr14	65062934	65063255	322	4.72835	6.58013	4.38634	39	53	-	GCCAGGAGAGGGCAT	7.01637	3.56384	B2_Mm2
24354	chr14	65062934	65063255	322	4.72835	6.58013	4.38634	273	287	+	ACCACATGGTGGCTC	4.35754	1.51145	B2_Mm2
24355	chr14	65069171	65069610	440	61.0163	173.335	169.565	283	297	+	CCCAGCAGATGGCTC	5.40121	2.31515
24356	chr14	65076196	65076340	145	5.25464	10.2689	7.96887	3	17	-	GCCATGAGGCGGCAA	3.27246	0.747147
24357	chr14	65097932	65098327	396	75.4357	216.73	212.198	173	187	-	GCCGGCAGGGGGAGT	5.49757	2.39254
24357	chr14	65097932	65098327	396	75.4357	216.73	212.198	198	212	-	GCCGGCAGGGGGAGT	5.49757	2.39254
24357	chr14	65097932	65098327	396	75.4357	216.73	212.198	342	356	+	GGCGGAGGGGGGCGG	3.96257	1.20831
24358	chr14	65109187	65109513	327	30.944	95.3955	92.3912	98	112	+	ACCACAAGTGTGCAA	3.46092	0.856985	B3
24358	chr14	65109187	65109513	327	30.944	95.3955	92.3912	124	138	+	GCCAGTAGAGGGCAT	7.5867	4.00305	B3
24359	chr14	65115514	65116221	708	34.0894	96.0241	93.015	358	372	+	GCCTGGGGAGGCCAG	3.51004	0.88941	B3
24359	chr14	65115514	65116221	708	34.0894	96.0241	93.015	368	382	+	GCCAGAAGAGGGCAC	9.01592	4.51286	B3
24360	chr14	65139850	65140127	278	32.6421	101.35	98.3013	123	137	-	GCCAGAAGAGGGCGT	8.82681	4.51286	B3
24361	chr14	65150033	65150378	346	77.693	212.386	207.944	147	161	-	CCCGCCAGGGGTCAG	3.97469	1.21824
24362	chr14	65170049	65170478	430	50.4741	164.521	160.868	117	131	+	GACACAAGGGGGCGC	6.03339	2.81531
24362	chr14	65170049	65170478	430	50.4741	164.521	160.868	182	196	+	GGCAGGAGAGGGAAC	4.8962	1.91009
24363	chr14	65249178	65249390	213	11.6317	27.7275	25.2025	49	63	+	ATCACATGGTGGCTC	3.40671	0.823909	B2_Mm2
24363	chr14	65249178	65249390	213	11.6317	27.7275	25.2025	87	101	-	GTCAGAAGAGGGCAC	6.4168	3.11407	B2_Mm2
24364	chr14	65255299	65255831	533	47.5467	118.573	115.39	130	144	+	AGCTGCAGGTGGCTC	3.76955	1.06905	B3
24364	chr14	65255299	65255831	533	47.5467	118.573	115.39	173	187	-	GCCAGAAGAGGGCAT	8.54516	4.51286	B3
24364	chr14	65255299	65255831	533	47.5467	118.573	115.39	183	197	-	CCCTGAAGAAGCCAG	3.5784	0.935542	B3
24365	chr14	65266180	65266355	176	6.91984	12.6336	10.2888	23	37	-	ACCAGCAGATGGCAC	6.89963	3.46852
24365	chr14	65266180	65266355	176	6.91984	12.6336	10.2888	88	102	-	ACCTGCAGAGGGGAG	4.97469	1.97062
24366	chr14	65277825	65278246	422	33.5877	90.9807	88.008	262	276	+	TCCAGCAGGGGGTGT	5.87943	2.69465	B3A
24367	chr14	65302562	65302951	390	21.6312	59.5223	56.7621	87	101	-	ACCAGAAGAGGGCGT	8	4.26201	B3
24368	chr14	65320721	65320893	173	9.85142	20.0009	17.5535	78	92	+	TCCAGAAGAGGGCGT	7.32239	3.79048	B2_Mm1a
24368	chr14	65320721	65320893	173	9.85142	20.0009	17.5535	116	130	-	ACCACATGGTGGCTC	4.35754	1.51145	B2_Mm1a
24369	chr14	65327792	65328293	502	63.5861	180.48	176.606	330	344	+	TCCAGCAGAGAATGG	3.54668	0.91364
24369	chr14	65327792	65328293	502	63.5861	180.48	176.606	344	358	+	GACGCTAGAGGGCGC	4.79048	1.82681
24370	chr14	65329247	65329646	400	9.73629	10.8375	8.52853	317	331	-	TCCACTGGAGGCCCT	3.27984	0.752027	L1_Mus1
24370	chr14	65329247	65329646	400	9.73629	10.8375	8.52853	373	387	+	CCCTATAGGTGGAAC	3.46725	0.863279	L1_Mus1
24371	chr14	65330120	65330389	270	32.8641	80.7732	77.8725	101	115	+	ACCACATGGGTGCTG	3.284	0.752027	B3
24371	chr14	65330120	65330389	270	32.8641	80.7732	77.8725	127	141	+	GCCAGAAGATGGCAC	7.36351	3.81816	B3
24372	chr14	65343998	65344157	160	4.18973	4.06149	2.00631	28	42	+	GGCGGAGGGGGGTGG	3.36754	0.801343
24372	chr14	65343998	65344157	160	4.18973	4.06149	2.00631	74	88	+	CCAAGCTGAGGGAGC	3.44977	0.850781
24373	chr14	65364765	65365084	320	11.5207	28.8615	26.3263	187	201	+	ACCAGAAGAGGGCAC	8.27327	4.33819	B2_Mm2
24373	chr14	65364765	65365084	320	11.5207	28.8615	26.3263	226	240	-	ACCACATGGTGGCTC	4.35754	1.51145	B2_Mm2
24374	chr14	65368840	65369123	284	25.0932	76.8849	74.0099	100	114	+	GCCAGGAGGGAGTAT	4.61979	1.6925	B3
24374	chr14	65368840	65369123	284	25.0932	76.8849	74.0099	154	168	+	GCCACTAGGTGGGTT	4.39147	1.5157	B3
24375	chr14	65377499	65378160	662	70.2016	188.543	184.546	106	120	+	ACCCACAGAGGCCAT	3.66354	0.995679	B3
24375	chr14	65377499	65378160	662	70.2016	188.543	184.546	116	130	+	GCCATAAGAAGGCAC	4.82681	1.85699	B3
24375	chr14	65377499	65378160	662	70.2016	188.543	184.546	385	399	+	GCCTGCAGAGGGCAT	6.44855	3.13136	B3
24375	chr14	65377499	65378160	662	70.2016	188.543	184.546	465	479	-	TCCAGCAGAGGATCC	3.82681	1.10791	B3
24376	chr14	65381619	65382016	398	43.5625	123.033	119.812	162	176	-	GACAACAGGTGGCAG	4.31966	1.4828
24377	chr14	65389150	65389265	116	4.07049	4.67725	2.57893	6	20	-	GCCACCAGGGGACTA	4.30539	1.47108
24378	chr14	65389708	65390051	344	59.4827	167.689	163.994	174	188	-	ACCACTAGATGTCCC	4.0348	1.2636
24378	chr14	65389708	65390051	344	59.4827	167.689	163.994	268	282	+	GTCAGCAGATTGAGG	3.31695	0.772113
24378	chr14	65389708	65390051	344	59.4827	167.689	163.994	316	330	-	GACCCAAGAGGGAAC	4.10902	1.31876
24379	chr14	65416612	65417127	516	68.0924	184.6	180.661	372	386	+	GCCACACGATGGCAG	4.78781	1.82681
24379	chr14	65416612	65417127	516	68.0924	184.6	180.661	498	512	+	TCCTGCTGAGGACAC	3.44129	0.847712
24380	chr14	65485535	65485763	229	15.0115	30.7984	28.2467	13	27	+	TCCTGCAGAGGACCT	3.6216	0.966576	B3
24380	chr14	65485535	65485763	229	15.0115	30.7984	28.2467	95	109	-	GCCAGAAGGGGCCTA	4.81531	1.84771	B3
24381	chr14	65510151	65510571	421	37.1443	94.9759	91.9752	107	121	-	GGCAGCAGACGGGAC	3.66154	0.9914
24381	chr14	65510151	65510571	421	37.1443	94.9759	91.9752	249	263	-	TCCAGAAGAGGGCAG	7.12843	3.64016	B3A
24382	chr14	65526075	65526491	417	7.77917	23.2332	20.7506	312	326	-	GCCACCAGGGCAAGC	3.28735	0.754487
24382	chr14	65526075	65526491	417	7.77917	23.2332	20.7506	374	388	+	GACAAGAGAGGGGGG	3.64975	0.982967
24383	chr14	65529623	65529973	351	4.41176	7.24812	5.03049	1	15	+	CTCAGGAGGTGGCCT	3.46471	0.860121
24384	chr14	65557013	65557245	233	21.7669	78.592	75.7047	81	95	-	GCCAGGTGGGGGCTC	4.64975	1.71897
24385	chr14	65573477	65573717	241	14.9375	36.108	33.5132	108	122	-	GCCTCAAGAGGGCAC	6.43533	3.12378
24386	chr14	65596892	65597500	609	21.623	55.3524	52.6208	322	336	+	GCCAGGAGAGGGCAG	6.88606	3.46218
24387	chr14	65597776	65598258	483	24.7067	61.8585	59.0827	111	125	+	ACCACATGGTGGCTC	4.35754	1.51145	B2_Mm2
24387	chr14	65597776	65598258	483	24.7067	61.8585	59.0827	149	163	-	GCCAGAAGAGGGCAT	8.54516	4.51286	B2_Mm2
24388	chr14	65632310	65632537	228	8.16155	23.798	21.3101	74	88	-	CCCACCTGGTGGTGC	3.83565	1.11407	ORR1E
24388	chr14	65632310	65632537	228	8.16155	23.798	21.3101	76	90	+	ACCACCAGGTGGGTA	4.02273	1.25414	ORR1E
24389	chr14	65666124	65666653	530	54.2527	194.84	190.733	178	192	+	GCCACAAGGGGGCAG	7.33255	3.79048
24389	chr14	65666124	65666653	530	54.2527	194.84	190.733	204	218	-	ACTTCTAGAGGGAGT	3.47886	0.869666
24389	chr14	65666124	65666653	530	54.2527	194.84	190.733	477	491	-	TCCAGATGGAGTCAT	3.36754	0.801343
24390	chr14	65735026	65735603	578	12.0141	34.5645	31.9824	111	125	-	TCCACTAGGTGGTGT	4.82391	1.85387
24390	chr14	65735026	65735603	578	12.0141	34.5645	31.9824	438	452	-	CACAGGAGGGGCAGC	3.31247	0.769551
24390	chr14	65735026	65735603	578	12.0141	34.5645	31.9824	455	469	-	GCCAGAAGAGCGGCA	3.31426	0.769551
24391	chr14	65737146	65737324	179	7.6147	12.6027	10.2582	104	118	+	GTCCCCAGAGGGAGC	4.00174	1.23882
24392	chr14	65741795	65742397	603	61.9209	198.481	194.306	207	221	-	GCCACCAGAGGTCGC	5.89279	2.70553
24392	chr14	65741795	65742397	603	61.9209	198.481	194.306	491	505	-	GCTAAAAGGGGGGAG	3.55752	0.920819
24393	chr14	65777609	65777728	120	6.09752	8.99598	6.72924	53	67	-	ACCAGAAGAGGGTGC	6.8041	3.4023	B3
24394	chr14	65778802	65779182	381	37.5883	112.254	109.123	37	51	+	TCCACATGGTGGCTC	4.08249	1.29843	B2_Mm2
24394	chr14	65778802	65779182	381	37.5883	112.254	109.123	75	89	-	ACCAGAAGAGGGCAT	7.89279	4.26201	B2_Mm2
24394	chr14	65778802	65779182	381	37.5883	112.254	109.123	271	285	-	GTCACCAGAGAGCTG	3.92082	1.17849
24394	chr14	65778802	65779182	381	37.5883	112.254	109.123	281	295	-	GCCTGTAGATGTCAC	4.4023	1.52578
24395	chr14	65795882	65796477	596	36.4535	127.186	123.93	93	107	-	TCCACCAGAGGGACA	4.41567	1.53611	L1MC1
24395	chr14	65795882	65796477	596	36.4535	127.186	123.93	397	411	-	GCCCAAAGATGGCGC	4.61261	1.68825	B3
24396	chr14	65830222	65830708	487	27.0297	69.2406	66.4164	90	104	-	GCCAAAAGAGGGAGC	5.86967	2.68825	B3
24397	chr14	65845241	65845809	569	37.7405	108.471	105.368	75	89	-	TCCAAAAGGGGACTT	3.75449	1.05651
24397	chr14	65845241	65845809	569	37.7405	108.471	105.368	222	236	+	GCCAGCAGGTGGCCT	5.60555	2.47496
24398	chr14	65871405	65871741	337	49.4586	132.963	129.654	166	180	+	CCCAGCAGAGGGCAG	6.72816	3.3439
24398	chr14	65871405	65871741	337	49.4586	132.963	129.654	176	190	+	GGCAGGAGAGAGCAA	3.98297	1.22548
24399	chr14	65888630	65888896	267	15.4309	59.1598	56.4023	133	147	-	GCCAGAAGGGGGCCT	6.45967	3.13906	B3
24400	chr14	65920373	65920536	164	4.79003	12.7658	10.4193	97	111	-	GCCTGCTGGTGGGGG	3.48678	0.872895
24400	chr14	65920373	65920536	164	4.79003	12.7658	10.4193	99	113	+	CCCACCAGCAGGCTC	3.34872	0.790485
24401	chr14	65939844	65940062	219	11.237	36.0579	33.4634	82	96	+	GCCCACAGAGGCCAG	3.73518	1.04528	B3A
24401	chr14	65939844	65940062	219	11.237	36.0579	33.4634	92	106	+	GCCAGAGGAGGGCGT	6.38616	3.08566	B3A
24402	chr14	65968321	65968819	499	62.2991	172.441	168.683	143	157	-	GGCACCAGGGGGCGC	5.82391	2.64782
24402	chr14	65968321	65968819	499	62.2991	172.441	168.683	153	167	-	CCCAGCGGGGGGCAC	5.39903	2.31426
24402	chr14	65968321	65968819	499	62.2991	172.441	168.683	182	196	-	GCCTAGAGGTGGGGG	3.32148	0.774691
24402	chr14	65968321	65968819	499	62.2991	172.441	168.683	263	277	+	CCCCAAAGGGGGTGT	3.67985	1.00524
24402	chr14	65968321	65968819	499	62.2991	172.441	168.683	329	343	+	GTCACCAGGAGGAGC	4.11126	1.31966
24403	chr14	65980888	65981097	210	3.69223	3.61688	1.60278	58	72	+	ACCAGAAGAAGTCTC	4.26281	1.43771
24404	chr14	65982117	65982508	392	92.8319	230.54	225.7	45	59	-	TTCAGAAGGTGCCCC	3.25026	0.735182
24404	chr14	65982117	65982508	392	92.8319	230.54	225.7	205	219	+	GCCAGCAGGTGACGC	5.2668	2.20551
24405	chr14	65987951	65988495	545	90.1306	272.391	266.449	160	174	-	TCCACAAGAGGGCGC	7.11182	3.62525
24405	chr14	65987951	65988495	545	90.1306	272.391	266.449	439	453	-	ATCTGCAGGGAGAGC	3.39362	0.815309
24405	chr14	65987951	65988495	545	90.1306	272.391	266.449	513	527	-	AATACAAGAGGGGAC	3.35655	0.79588
24406	chr14	66031227	66031417	191	6.59091	7.2377	5.02028	81	95	+	ACCAGAAGAGGGCAT	7.89279	4.26201	B2_Mm2
24406	chr14	66031227	66031417	191	6.59091	7.2377	5.02028	119	133	-	ACCACATGGTGGCTC	4.35754	1.51145	B2_Mm2
24407	chr14	66032557	66032794	238	4.69135	9.40186	7.12143	79	93	-	GCCACATGAAGGAAA	3.75449	1.05799
24408	chr14	66052522	66053033	512	39.0562	126.701	123.448	142	156	+	GTCCCTAGGTGGCGC	3.85078	1.1261	MER2
24409	chr14	66054166	66054429	264	5.46022	7.83416	5.5972	141	155	-	TCCTGAAGCGGGAGT	3.81248	1.09637	B3
24409	chr14	66054166	66054429	264	5.46022	7.83416	5.5972	162	176	-	GTCAGAAAAGGGTGT	3.77989	1.0752	B3
24409	chr14	66054166	66054429	264	5.46022	7.83416	5.5972	172	186	-	CCCTCAAGAGGTCAG	4.19723	1.38828	B3
24409	chr14	66054166	66054429	264	5.46022	7.83416	5.5972	175	189	+	ACCTCTTGAGGGCAC	4.47886	1.58336	B3
24410	chr14	66055913	66056397	485	24.4805	69.553	66.7265	375	389	+	GCCACAAGAGGGCAC	8.02687	4.26201	B3A
24411	chr14	66059013	66059368	356	68.8983	212.45	208.008	151	165	+	GCCAGCAGAGGGCAC	8.42946	4.4168	B3
24412	chr14	66075621	66075867	247	10.0077	12.4997	10.1575	1	15	+	GCCAGAAATGAGCAC	3.33536	0.782516	B3A
24412	chr14	66075621	66075867	247	10.0077	12.4997	10.1575	155	169	+	ACCAGAAGAGGGCAT	7.89279	4.26201	B2_Mm1t
24412	chr14	66075621	66075867	247	10.0077	12.4997	10.1575	193	207	-	ACCACATGGTGGCTC	4.35754	1.51145	B2_Mm1t
24413	chr14	66077689	66077823	135	4.43643	8.10393	5.86015	72	86	-	CCCTGTAGAGGGCCA	4.12494	1.33068
24413	chr14	66077689	66077823	135	4.43643	8.10393	5.86015	75	89	+	CCCTCTACAGGGCAG	3.5391	0.910095
24413	chr14	66077689	66077823	135	4.43643	8.10393	5.86015	85	99	+	GGCAGTTGGGGGCGC	4.55596	1.64397
24414	chr14	66082043	66082485	443	25.4509	75.052	72.1889	265	279	+	ACCACATGGTGGATC	3.8041	1.09151	B2_Mm2
24414	chr14	66082043	66082485	443	25.4509	75.052	72.1889	303	317	-	GCCAGAAGAGGGCAT	8.54516	4.51286	B2_Mm2
24415	chr14	66101034	66101478	445	37.9789	114.085	110.94	300	314	+	GCCAGCAGAGGGCTC	6.92812	3.48945
24416	chr14	66147395	66147880	486	49.8821	144.953	141.526	75	89	-	GCCACCTCAGGGCAC	4.065	1.28483
24416	chr14	66147395	66147880	486	49.8821	144.953	141.526	77	91	+	GCCCTGAGGTGGCAC	3.49757	0.879426
24416	chr14	66147395	66147880	486	49.8821	144.953	141.526	272	286	-	ACCTGCAGGAGGGTG	3.37779	0.806875
24416	chr14	66147395	66147880	486	49.8821	144.953	141.526	342	356	-	ACCACTAGATGGCAG	6.02	2.80688
24417	chr14	66150759	66150998	240	14.3331	30.5496	27.9992	111	125	-	GCCTCATGGAGGCAG	3.73283	1.04335
24417	chr14	66150759	66150998	240	14.3331	30.5496	27.9992	187	201	+	TCCAGGTGAAGGAAG	3.34104	0.785156
24418	chr14	66161697	66162231	535	28.4112	104.595	101.521	251	265	-	GCCTGTGGGGGGCAG	4.7167	1.77211
24419	chr14	66175592	66176033	442	71.7353	217.225	212.683	282	296	+	GCCACCAGAGGGCGC	7.77211	4.15677
24419	chr14	66175592	66176033	442	71.7353	217.225	212.683	304	318	-	GCCAGCAGGAGGGAC	5.10292	2.07417
24420	chr14	66182497	66182997	501	62.5335	236.065	231.087	16	30	-	ATCTGCAGAGGGAAC	4.35754	1.51145
24420	chr14	66182497	66182997	501	62.5335	236.065	231.087	264	278	+	GGCTGAAGAGGGGAA	3.86967	1.14026
24420	chr14	66182497	66182997	501	62.5335	236.065	231.087	359	373	+	AACACTAGATGGCAG	4.76955	1.81248
24421	chr14	66190476	66190619	144	8.80707	13.337	10.9796	58	72	-	TCCAGAAGGGGCTTT	4.06148	1.28233
24421	chr14	66190476	66190619	144	8.80707	13.337	10.9796	87	101	+	GCCAGCAGGATGCAG	4.24489	1.42597
24422	chr14	66207782	66208058	277	15.0691	44.5755	41.9177	114	128	+	ACACACAGGGGGCAG	3.27819	0.74958
24423	chr14	66282732	66283012	281	47.2383	128.699	125.429	110	124	-	CCCACATGAGGGCAG	5.02595	2.01368
24424	chr14	66296541	66296745	205	13.5765	25.513	23.0084	90	104	-	ACCTCGAGGTAGCGG	3.63451	0.974694
24424	chr14	66296541	66296745	205	13.5765	25.513	23.0084	95	109	+	ACCTCGAGGTGGCAG	4.54363	1.63451
24424	chr14	66296541	66296745	205	13.5765	25.513	23.0084	183	197	-	AGCAGTAGGGGGGGG	4.47108	1.5784
24425	chr14	66358695	66359019	325	45.7376	150.143	146.66	149	163	+	GCCAGTAGGTGGCAG	6.4318	3.12378
24426	chr14	66377787	66378243	457	45.1537	137.365	134.013	138	152	-	TCCAGAAAAGGGGTT	3.57025	0.931814
24426	chr14	66377787	66378243	457	45.1537	137.365	134.013	240	254	+	ACCAGCAGGTGGCGT	6.61083	3.25493
24427	chr14	66390776	66391155	380	41.0873	133.668	130.351	184	198	+	GCCACAAGGGGGTGG	6.25337	2.9914
24427	chr14	66390776	66391155	380	41.0873	133.668	130.351	208	222	+	GCCAGCAGATTCCTC	3.38722	0.812479
24428	chr14	66452918	66453193	276	19.9125	51.8977	49.1885	79	93	-	GCCACTATGTGGGGT	3.40121	0.821023	B3
24428	chr14	66452918	66453193	276	19.9125	51.8977	49.1885	129	143	-	GCCAGAGGGGGCATT	3.64397	0.978811	B3
24429	chr14	66475092	66475388	297	24.0365	75.1701	72.3064	86	100	+	TCCAGTAGGGGGAGC	5.9393	2.74232
24429	chr14	66475092	66475388	297	24.0365	75.1701	72.3064	155	169	+	TGCAGTGGGTGGAGC	3.29757	0.761954
24430	chr14	66479255	66479373	119	3.23995	7.4669	5.24336	73	87	+	TCCTCAGGGGGGCGG	4.34969	1.50585
24431	chr14	66636388	66636514	127	4.84348	7.00409	4.79455	30	44	-	ACCTGGAGAGGGCGG	5.50864	2.40121
24432	chr14	66636819	66636968	150	3.80735	4.75826	2.65335	63	77	+	CCCAGCAGGAGTCTG	3.53165	0.90309
24433	chr14	66637362	66637626	265	6.96507	13.5827	11.2222	110	124	-	TCCGCTTGGGGGAAT	3.46852	0.863279
24433	chr14	66637362	66637626	265	6.96507	13.5827	11.2222	165	179	+	TCCGCCAGAGGGTGG	4.6517	1.71897
24433	chr14	66637362	66637626	265	6.96507	13.5827	11.2222	168	182	+	GCCAGAGGGTGGCCG	4.49621	1.5986
24433	chr14	66637362	66637626	265	6.96507	13.5827	11.2222	197	211	-	CCAGGGAGGGGGCAA	3.28316	0.752027
24434	chr14	66758243	66758384	142	6.89106	15.112	12.7278	49	63	-	ACCACTAGGGACAGG	3.59007	0.943095	MLT1A1
24435	chr14	66761932	66762492	561	25.8127	75.95	73.0811	156	170	-	GCCAGAAGAGGGCAT	8.54516	4.51286	B3A
24435	chr14	66761932	66762492	561	25.8127	75.95	73.0811	166	180	-	GACCGAAGAGGCCAG	3.70553	1.02503	B3A
24436	chr14	66778305	66778431	127	5.76037	7.72295	5.49281	47	61	-	GCCAGAAGAGGGTTC	6.03058	2.81248	MT2A
24436	chr14	66778305	66778431	127	5.76037	7.72295	5.49281	57	71	-	GCCTGAAGAGGCCAG	5.06349	2.04239	MT2A
24437	chr14	66783491	66783962	472	31.5114	88.2763	85.3221	304	318	+	GCCAGTAGGAGGCAG	5.77211	2.6073	LTR50
24437	chr14	66783491	66783962	472	31.5114	88.2763	85.3221	314	328	+	GGCAGTAGAGGGAGA	4.73049	1.78252	LTR50
24438	chr14	66784959	66785541	583	76.8912	231.991	227.113	140	154	-	GCCAGCAGAGGGCGC	8.65561	4.51286
24438	chr14	66784959	66785541	583	76.8912	231.991	227.113	553	567	-	TCCACATGGTGGAAT	4.01909	1.25181	RSINE1
24439	chr14	66790668	66791244	577	59.6841	192.399	188.332	186	200	-	GCCAGAAGAGGGAGT	7.06803	3.5986	B3A
24440	chr14	66791786	66792392	607	79.1896	238.609	233.566	169	183	-	GCCTGTAGATGGCGG	5.4828	2.37986
24441	chr14	66796422	66796557	136	5.07784	9.40186	7.12143	69	83	+	CCCAGCAGAGGGTGC	5.99568	2.78781
24442	chr14	66805217	66805600	384	30.722	114.063	110.919	74	88	-	GACACCTGAGGACAT	3.37469	0.806875
24442	chr14	66805217	66805600	384	30.722	114.063	110.919	96	110	-	GCCACTTGGGGATGG	3.39147	0.815309
24442	chr14	66805217	66805600	384	30.722	114.063	110.919	155	169	+	GCCACCAGGGGGTGC	6.35853	3.06449
24442	chr14	66805217	66805600	384	30.722	114.063	110.919	158	172	+	ACCAGGGGGTGCCAC	3.72354	1.03763
24443	chr14	66805891	66806251	361	36.2356	129.72	126.44	137	151	+	GCCTGAGGAGGCCAG	4.02273	1.25414	B3A
24443	chr14	66805891	66806251	361	36.2356	129.72	126.44	147	161	+	GCCAGAAGAGGGCGC	9.36151	4.51286	B3A
24444	chr14	66810954	66811321	368	55.0134	180.627	176.75	205	219	+	GACAGCAGGGGGAGA	4.83268	1.86012
24445	chr14	66823158	66823295	138	5.02028	8.56898	6.3104	75	89	+	TCCAGGAGAGGGCAG	6.19382	2.9393
24446	chr14	66866961	66867155	195	6.20853	12.0679	9.73362	127	141	-	CCCAGAGGAGGGGGC	4.67572	1.73755
24447	chr14	66873374	66873703	330	52.0037	150.42	146.932	31	45	-	GCCAACTGGAGGCTG	3.26043	0.739929
24447	chr14	66873374	66873703	330	52.0037	150.42	146.932	33	47	+	GCCTCCAGTTGGCAC	4.11805	1.32514
24447	chr14	66873374	66873703	330	52.0037	150.42	146.932	173	187	-	GCCACCAGGGGGAAG	6.1891	2.93554
24447	chr14	66873374	66873703	330	52.0037	150.42	146.932	243	257	+	ACTGGGAGAGGGCTT	3.33819	0.782516
24447	chr14	66873374	66873703	330	52.0037	150.42	146.932	307	321	-	CCCTGAGGGTGGAGG	3.46218	0.860121
24448	chr14	66915923	66916332	410	12.7501	32.4341	29.8682	318	332	+	TCCTCCAGGAGGCTC	3.85387	1.12726	MamGyp-int
24449	chr14	66951411	66951626	216	7.28577	17.9565	15.5338	141	155	+	ACCAGAAGAGGGCAC	8.27327	4.33819	B2_Mm2
24450	chr14	66953093	66953517	425	62.1511	170.563	166.831	127	141	-	CTCAGTAGAGGCAAT	3.50864	0.88941
24450	chr14	66953093	66953517	425	62.1511	170.563	166.831	211	225	-	GCCAGCAGAGGCCCC	5.13906	2.10458
24451	chr14	66955304	66955854	551	54.9147	158.845	155.261	216	230	+	GCCAGCAGGAGGAGC	5.49894	2.39362
24452	chr14	66957041	66957306	266	4.22262	5.39098	3.2514	82	96	+	ACCACCAGGAGGCTA	4.44009	1.55596
24452	chr14	66957041	66957306	266	4.22262	5.39098	3.2514	214	228	+	GTCACCGGGGGCCAT	3.49621	0.879426	MER74A
24452	chr14	66957041	66957306	266	4.22262	5.39098	3.2514	222	236	-	CCGACCAGATGGCCC	3.33819	0.782516	MER74A
24453	chr14	66958776	66959400	625	70.6909	205.055	200.761	1	15	-	GCCGGGTGGTGGCGT	3.89963	1.15989	B1_Mus2
24453	chr14	66958776	66959400	625	70.6909	205.055	200.761	211	225	+	TGCAGTTGATGGAGC	3.27654	0.74958
24453	chr14	66958776	66959400	625	70.6909	205.055	200.761	228	242	-	GCCAGCAGGGGGAGC	6.86646	3.44491
24453	chr14	66958776	66959400	625	70.6909	205.055	200.761	248	262	+	TCCAGGAGAAGCAGG	3.41908	0.832683
24453	chr14	66958776	66959400	625	70.6909	205.055	200.761	297	311	+	GACAACAGAGAGCAT	4.00174	1.23882
24453	chr14	66958776	66959400	625	70.6909	205.055	200.761	422	436	-	CTCAGAGGATGGCAC	3.9914	1.2321
24454	chr14	66972539	66972924	386	38.386	138.82	135.455	150	164	-	GCCAGGAGAGGGCGA	6.44855	3.13136	B3A
24454	chr14	66972539	66972924	386	38.386	138.82	135.455	160	174	-	ACCAGTAGAGGCCAG	5.53018	2.4168	B3A
24454	chr14	66972539	66972924	386	38.386	138.82	135.455	293	307	+	AGCAGCAGGGGACAT	4.32514	1.48812
24455	chr14	66979425	66979867	443	25.1219	76.5999	73.7259	174	188	-	CCCAGAAGGGGGTTC	5.16685	2.12494	B3
24456	chr14	67012501	67013102	602	37.3293	134.678	131.352	148	162	-	CCCACCAGGGGGCAG	6.21467	2.95861
24457	chr14	67018631	67018764	134	5.41499	7.25778	5.03988	40	54	+	ACCAGAAGAGGGCAT	7.89279	4.26201	B2_Mm2
24457	chr14	67018631	67018764	134	5.41499	7.25778	5.03988	78	92	-	ACCACATGGTGGCTC	4.35754	1.51145	B2_Mm2
24458	chr14	67030521	67031521	1001	21.8697	52.5493	49.8365	48	62	+	ACCAGAAAATAGTAT	3.25885	0.739929
24458	chr14	67030521	67031521	1001	21.8697	52.5493	49.8365	430	444	+	ACCACATGGTGGCTC	4.35754	1.51145	B2_Mm2
24458	chr14	67030521	67031521	1001	21.8697	52.5493	49.8365	468	482	-	ACCAGAAGAGGGCAT	7.89279	4.26201	B2_Mm2
24459	chr14	67044612	67045098	487	19.2177	54.0043	51.2825	35	49	-	GCCTGAAGATGGGAC	4.93181	1.9393
24459	chr14	67044612	67045098	487	19.2177	54.0043	51.2825	130	144	+	ACCACTAGGGGATGA	3.97062	1.21538
24460	chr14	67046803	67047183	381	26.3801	66.94	64.13	134	148	-	ACCTGAAGATAGCCA	3.41908	0.832683
24460	chr14	67046803	67047183	381	26.3801	66.94	64.13	188	202	-	CCCTCTAGAGGACAA	3.55752	0.920819
24460	chr14	67046803	67047183	381	26.3801	66.94	64.13	191	205	+	TCCTCTAGAGGGAGC	4.79588	1.83268
24461	chr14	67071941	67072220	280	27.959	79.3674	76.4761	69	83	+	GTCGCTAGGGGGTGA	3.53165	0.90309
24461	chr14	67071941	67072220	280	27.959	79.3674	76.4761	263	277	+	GGCACCTGAGGGGGG	3.60033	0.950782
24462	chr14	67113774	67113943	170	8.96742	19.4744	17.0338	79	93	-	AACAGTAGAGGGAGC	5.14327	2.10679	Tigger19a
24463	chr14	67149863	67150388	526	23.7692	68.0629	65.2464	353	367	+	ACCACCTGTGGGAGT	3.5376	0.906578	RMER1A
24463	chr14	67149863	67150388	526	23.7692	68.0629	65.2464	510	524	+	GCCCCTAGGGTGAGC	3.37161	0.8041	RMER1A
24464	chr14	67171286	67171555	270	14.0617	46.5467	43.8756	179	193	+	GCCAGAAGAGGGTGT	6.8962	3.46852	B3A
24465	chr14	67178800	67178951	152	5.23819	8.07611	5.83309	55	69	-	GCCACCAGGGGCAGA	4.53313	1.62525	ORR1E
24466	chr14	67184171	67184721	551	35.9108	106.991	103.9	148	162	+	GTCATTAGGGGGCGC	4.34582	1.50307
24466	chr14	67184171	67184721	551	35.9108	106.991	103.9	233	247	+	TCCTGCAGATGGCCT	4.30715	1.47237
24466	chr14	67184171	67184721	551	35.9108	106.991	103.9	368	382	-	TCCACAAAAGGGTGA	3.78252	1.07727
24466	chr14	67184171	67184721	551	35.9108	106.991	103.9	429	443	-	CACCGAAGGGGGCTG	3.5157	0.89279
24467	chr14	67185406	67185657	252	7.42968	14.41	12.0359	118	132	-	ACCAGAAGGGGGCAT	7.61618	4.02687	B2_Mm2
24467	chr14	67185406	67185657	252	7.42968	14.41	12.0359	121	135	-	CACACCAGAAGGGGG	3.32514	0.777284	B2_Mm2
24468	chr14	67185899	67186259	361	22.5481	62.889	60.1062	122	136	-	ACCAGAAGAGGGCAC	8.27327	4.33819	B3A
24469	chr14	67188612	67189221	610	75.5591	164.263	160.614	284	298	-	GCCAGACGGTGGAGC	4.51286	1.61083
24470	chr14	67209810	67210356	547	47.6947	136.584	133.24	285	299	+	GCCAGAGGGGGGCAG	6.06048	2.83565	B3
24470	chr14	67209810	67210356	547	47.6947	136.584	133.24	418	432	+	TCCAGTTGAGAGGAT	3.36251	0.798603	B3
24471	chr14	67211589	67212385	797	81.5291	219.222	214.636	264	278	-	ACCGCAAGATGGCCT	4.46597	1.57512
24471	chr14	67211589	67212385	797	81.5291	219.222	214.636	322	336	+	TCCACTAGATGGCAC	5.8729	2.69037
24472	chr14	67228359	67229117	759	24.1352	64.0324	61.242	41	55	-	ACCAGGAGGGGTACA	3.35556	0.79588
24472	chr14	67228359	67229117	759	24.1352	64.0324	61.242	151	165	-	ACCTGCAGGTGGCAG	5.31695	2.24642
24472	chr14	67228359	67229117	759	24.1352	64.0324	61.242	367	381	+	TGCAGATGGGAGCAG	3.3019	0.764472
24473	chr14	67233248	67233504	257	12.1087	17.1436	14.7318	118	132	-	GCCGCTAGAGGACAC	4.52724	1.6216
24474	chr14	67248813	67249178	366	25.5824	76.923	74.0473	134	148	+	CCCTGTAGGGGGCGC	5.47108	2.37161	B4
24475	chr14	67249486	67249759	274	35.586	102.575	99.518	135	149	+	GCCAGGAGAGGGCAT	7.01637	3.56384	B3A
24476	chr14	67272331	67272518	188	10.0282	27.5015	24.9786	92	106	+	GCCACTAGGGAGCTG	4.6968	1.75696
24477	chr14	67312892	67313275	384	5.22997	12.5924	10.2492	209	223	-	GGGACTAGGGGGTGC	3.25727	0.739929
24477	chr14	67312892	67313275	384	5.22997	12.5924	10.2492	336	350	-	GGCTGAAGAGGAAAC	3.4828	0.872895
24478	chr14	67366126	67366330	205	4.67079	6.62254	4.42807	117	131	+	CACACCAGAAGGGGG	3.32514	0.777284	B2_Mm2
24478	chr14	67366126	67366330	205	4.67079	6.62254	4.42807	120	134	+	ACCAGAAGGGGGCAT	7.61618	4.02687	B2_Mm2
24478	chr14	67366126	67366330	205	4.67079	6.62254	4.42807	159	173	-	ACCACATGGTGGCTC	4.35754	1.51145	B2_Mm2
24479	chr14	67367922	67368119	198	10.7478	24.1962	21.7038	108	122	+	AGCACCAGATGGCGC	5.15243	2.11407
24480	chr14	67371273	67371444	172	7.55303	17.1789	14.7658	77	91	+	TCCAGCAGGGGCCAC	5.46852	2.37059
24481	chr14	67428131	67428331	201	14.5304	44.0005	41.3471	84	98	-	GCCGCTTGGGGGCGC	4.55129	1.64016
24482	chr14	67447410	67448004	595	31.5731	97.3332	94.314	463	477	+	GCCAGCAGAGGGTGC	6.8729	3.45223	B3
24483	chr14	67548730	67549218	489	42.0864	112.714	109.579	211	225	-	CCCAGAAGAGGGCGC	7.29671	3.76955	B3
24484	chr14	67557883	67558138	256	3.44964	4.44328	2.36024	115	129	+	ACCACATGGTGGTTC	3.7167	1.03245	B2_Mm1a
24484	chr14	67557883	67558138	256	3.44964	4.44328	2.36024	153	167	-	TCCAGAAGAGGGCGC	7.51428	3.94692	B2_Mm1a
24485	chr14	67578912	67579182	271	29.1266	100.235	97.1949	111	125	-	GCCTCCAGAGGCTCC	3.44612	0.847712	B3A
24485	chr14	67578912	67579182	271	29.1266	100.235	97.1949	114	128	+	GCCTCTGGAGGCCAC	3.73518	1.04528	B3A
24485	chr14	67578912	67579182	271	29.1266	100.235	97.1949	124	138	+	GCCACAAGAGGGCAT	7.73283	4.12148	B3A
24486	chr14	67584692	67584983	292	30.4629	82.9652	80.0481	162	176	+	GCCCCCAGAGGCCAG	4.34008	1.49894	RSINE1
24487	chr14	67593278	67593773	496	19.156	42.097	39.4572	433	447	-	TCCAACAGAGTGGAT	3.29499	0.759451
24488	chr14	67599607	67600046	440	37.2101	136.404	133.062	114	128	-	TGCACCAGGTGGGTC	3.29158	0.756962
24488	chr14	67599607	67600046	440	37.2101	136.404	133.062	305	319	-	GCCACACGGTGCCAC	3.8041	1.09151	MamGypLTR3
24488	chr14	67599607	67600046	440	37.2101	136.404	133.062	372	386	+	GGCATCAGGGGGATC	3.37161	0.8041
24488	chr14	67599607	67600046	440	37.2101	136.404	133.062	381	395	-	TCCAGTAGAGATCCC	3.52578	0.899629
24489	chr14	67620844	67621104	261	43.6694	115.738	112.578	69	83	+	TCAGCAAGAGGGAAA	3.284	0.752027
24489	chr14	67620844	67621104	261	43.6694	115.738	112.578	125	139	-	CCCACTGGATGGCAA	4.05601	1.27901
24490	chr14	67635551	67635760	210	4.37475	4.06149	2.00631	17	31	+	ACCTGTGGAGGGCAC	4.85387	1.87943
24491	chr14	67674570	67675255	686	44.9728	133.761	130.444	56	70	+	GGCACAAGATGTCTG	3.50169	0.882729
24491	chr14	67674570	67675255	686	44.9728	133.761	130.444	272	286	-	TCCAGAAGATGGCAG	6.34199	3.05552
24492	chr14	67715272	67715398	127	6.89928	14.2009	11.8304	23	37	+	AGCACCAGAGGCCGG	4.32422	1.48545
24492	chr14	67715272	67715398	127	6.89928	14.2009	11.8304	53	67	-	GCCGGCAGGAGGCCA	3.82102	1.10237
24493	chr14	67723216	67723565	350	58.907	190.734	186.694	169	183	+	GCCTCTAGGGGGCGC	5.92445	2.73049	ORR1D1
24493	chr14	67723216	67723565	350	58.907	190.734	186.694	180	194	-	TTCAAAAGAGAGCGC	3.79588	1.08513	ORR1D1
24493	chr14	67723216	67723565	350	58.907	190.734	186.694	196	210	+	CATAGGAGAGGGCAG	3.30539	0.764472	ORR1D1
24494	chr14	67744292	67744417	126	4.79003	6.02056	3.85231	26	40	+	ACCACATGGTGGCTC	4.35754	1.51145	B2_Mm2
24494	chr14	67744292	67744417	126	4.79003	6.02056	3.85231	64	78	-	ACCAGAAGAGGGCAT	7.89279	4.26201	B2_Mm2
24495	chr14	67748719	67749098	380	23.3416	70.7097	67.8758	90	104	-	GCCAGCAGGTGGCCT	5.60555	2.47496
24496	chr14	67764939	67765114	176	5.62057	5.78789	3.62736	120	134	+	ACCAGAAGAGGGCGT	8	4.26201	B2_Mm2
24496	chr14	67764939	67765114	176	5.62057	5.78789	3.62736	158	172	-	ACCACATGGTGGCTC	4.35754	1.51145	B2_Mm2
24497	chr14	67781016	67781506	491	56.4771	169.515	165.795	149	163	+	GCCTGCAGAGACCAG	3.92445	1.18111	B3A
24497	chr14	67781016	67781506	491	56.4771	169.515	165.795	159	173	+	ACCAGAAGAGGGCAC	8.27327	4.33819	B3A
24497	chr14	67781016	67781506	491	56.4771	169.515	165.795	168	182	-	TCCAGATGAGTGCCC	3.30539	0.764472	B3A
24497	chr14	67781016	67781506	491	56.4771	169.515	165.795	290	304	-	AGCAGCAGGTGGGGT	4.22403	1.41005	B3A
24498	chr14	67789660	67790132	473	64.5112	148.876	145.406	118	132	+	GACAGCAGGTGGCAG	5.26922	2.20761
24498	chr14	67789660	67790132	473	64.5112	148.876	145.406	349	363	+	TCCAGAAGAGGGCAT	7.27491	3.75696	B2_Mm2
24498	chr14	67789660	67790132	473	64.5112	148.876	145.406	387	401	-	ACCACATGGTGGCTC	4.35754	1.51145	B2_Mm2
24499	chr14	67807297	67807557	261	27.4244	79.6801	76.7855	124	138	+	AACACTAGAGGTCAG	4.13787	1.34008
24500	chr14	67934141	67934628	488	60.4242	187.033	183.055	93	107	-	GCCGGCAGAGGGCGC	6.63827	3.27572
24501	chr14	67935512	67935891	380	51.5432	169.515	165.795	219	233	+	AACTGAAGGGGGCGC	5.07263	2.04964
24502	chr14	67946232	67946933	702	41.6342	147.735	144.278	81	95	+	ACAGGAAGAGGGCCA	3.50864	0.88941
24502	chr14	67946232	67946933	702	41.6342	147.735	144.278	368	382	-	AACAGCAGGTGGCAC	5.29499	2.22841
24503	chr14	67949937	67950056	120	4.76947	5.70981	3.55168	69	83	+	TCCAGAAGAGGGCAT	7.27491	3.75696	B2_Mm2
24504	chr14	67950812	67951055	244	2.82468	3.56832	1.55695	76	90	-	ACCACATGATGCCTC	3.47496	0.866461	B2_Mm2
24504	chr14	67950812	67951055	244	2.82468	3.56832	1.55695	221	235	+	ACCAGAAGAGGGCAT	7.89279	4.26201	B2_Mm1t
24505	chr14	67951772	67951897	126	4.73246	6.47363	4.28404	50	64	-	GTCAGAAGGGGGCAG	5.9914	2.78516	ORR1F
24505	chr14	67951772	67951897	126	4.73246	6.47363	4.28404	102	116	-	GCAGCAAGAGGGTGT	3.93554	1.18776	ORR1F
24506	chr14	67968931	67969148	218	13.7246	39.274	36.6556	85	99	-	CCCACTTGGTGGCGC	4.33068	1.49214
24506	chr14	67968931	67969148	218	13.7246	39.274	36.6556	87	101	+	GCCACCAAGTGGGGT	3.72125	1.03527
24507	chr14	67982421	67982579	159	7.34334	15.6151	13.2236	63	77	+	GACTCTAGATGTCGC	3.32057	0.774691
24508	chr14	67992875	67993558	684	70.7115	219.047	214.468	439	453	+	ACCACAAGGTGGCAG	6.27084	3.00349
24508	chr14	67992875	67993558	684	70.7115	219.047	214.468	667	681	+	AGGACAAGGGGGAGG	3.28735	0.754487
24509	chr14	68049644	68049773	130	5.09429	8.49925	6.24666	50	64	+	GACACTAGGGGGCCC	4.65956	1.72584
24510	chr14	68051258	68052156	899	93.4281	243.209	238.061	118	132	-	ACCAGGAGAAACCGG	3.31695	0.772113
24510	chr14	68051258	68052156	899	93.4281	243.209	238.061	131	145	+	GTCACTAGGGGAAGA	3.29073	0.756962
24510	chr14	68051258	68052156	899	93.4281	243.209	238.061	477	491	+	GCCAGCAGGGGCGCT	4.00349	1.23958
24511	chr14	68055363	68055665	303	23.0744	74.6934	71.8331	87	101	-	GCCAGAAGAGGGAGT	7.06803	3.5986	B3A
24512	chr14	68067651	68068323	673	66.9082	235.614	230.646	325	339	+	ACCACTAGAGGGTGA	5.39254	2.3098
24513	chr14	68084826	68085210	385	6.27843	14.7287	12.3507	275	289	+	AACGCTAGGGGGTTC	3.29328	0.759451
24513	chr14	68084826	68085210	385	6.27843	14.7287	12.3507	304	318	+	GCTATCAGAGGGCTT	3.43533	0.841638
24514	chr14	68123515	68123721	207	8.15744	22.264	19.7918	115	129	+	GCCACCAGGGAGCGC	5.89963	2.7122
24514	chr14	68123515	68123721	207	8.15744	22.264	19.7918	150	164	-	GACACTCGAGAGCGC	3.30539	0.764472
24515	chr14	68134670	68135048	379	78.7291	213.241	208.782	167	181	-	GCCACAAGAGGGCGT	7.79048	4.17198	B3A
24516	chr14	68145425	68145723	299	36.7578	96.752	93.7383	17	31	+	GTCAGCAGAGGAAAT	4.01412	1.24795
24516	chr14	68145425	68145723	299	36.7578	96.752	93.7383	132	146	+	GCCACTGGGGGCAGA	3.45469	0.853872
24517	chr14	68151305	68151787	483	51.7898	166.908	163.224	132	146	-	CCCAGTAGGGGGAGC	5.767	2.60033
24517	chr14	68151305	68151787	483	51.7898	166.908	163.224	230	244	+	CACACAAGAGGGCCT	4.35952	1.51145
24518	chr14	68279578	68279749	172	4.07049	6.96061	4.7544	93	107	+	CCCACCAGGGAGCAA	4.5986	1.67778
24519	chr14	68344857	68344972	116	5.19296	8.51324	6.25858	75	89	-	CACTCTAGAGGGAGT	3.59517	0.946922
24520	chr14	68389783	68389918	136	4.13217	6.29218	4.10945	35	49	+	TCCAGAAGAGGGAGT	6.35067	3.06148	B3A
24521	chr14	68493981	68494455	475	32.3008	85.1647	82.2328	317	331	-	GACACAAGATGGCGA	4.9431	1.94692
24522	chr14	68514736	68514863	128	3.81969	6.94436	4.7404	67	81	-	ACAAGAAGGTGGATG	3.64782	0.982967
24523	chr14	68556943	68557167	225	14.6291	34.9834	32.3972	124	138	+	GACAGCAGATGTCAC	4.36653	1.51145
24524	chr14	68651919	68652119	201	12.7337	38.7593	36.1437	90	104	-	ACCAGAAGAGGGCGT	8	4.26201	B3A
24525	chr14	68688023	68688547	525	31.351	89.7607	86.7963	313	327	+	CTAAGAAGGGGGCAA	3.58336	0.939302
24525	chr14	68688023	68688547	525	31.351	89.7607	86.7963	423	437	+	GCCTCTAGATGTCAG	4.01592	1.24872
24526	chr14	68690302	68690559	258	7.49958	17.4836	15.0666	72	86	-	TACACTAGATGGCAG	4.47108	1.5784
24527	chr14	68695783	68696104	322	35.7176	130.587	127.299	1	15	+	CCCTGGAGGTGGAGG	3.82974	1.10902	ID_B1
24527	chr14	68695783	68696104	322	35.7176	130.587	127.299	117	131	-	ATCAACAGAGTGCAG	3.32606	0.777284
24527	chr14	68695783	68696104	322	35.7176	130.587	127.299	144	158	+	ACCACTAGGGGGCAG	6.59517	3.24642
24528	chr14	68700122	68700521	400	11.7551	47.5346	44.8559	72	86	-	GGCAGAAGAGGCTCT	3.4437	0.847712	B3A
24528	chr14	68700122	68700521	400	11.7551	47.5346	44.8559	82	96	-	GCCAGAGGAGGGCAG	6.21896	2.96257	B3A
24528	chr14	68700122	68700521	400	11.7551	47.5346	44.8559	92	106	-	GCCCATAGAGGCCAG	3.59517	0.946922	B3A
24529	chr14	68735848	68736048	201	24.4394	76.4675	73.5952	91	105	+	GCCACTGGGTGGCAC	5.04144	2.02503
24530	chr14	68862323	68862649	327	18.934	53.5173	50.7971	153	167	-	GCCAGAAGAGGGCAG	8.20135	4.28067	B3A
24530	chr14	68862323	68862649	327	18.934	53.5173	50.7971	180	194	-	TGCACATGAGGGCAC	4.23732	1.42022	B3A
24531	chr14	68898280	68898670	391	6.52101	16.3458	13.9448	73	87	+	ACCACCAAAAGGCAC	4.12901	1.33348
24531	chr14	68898280	68898670	391	6.52101	16.3458	13.9448	262	276	-	GCCAGTAGGGCGCCC	4.18642	1.37882	MTEa
24531	chr14	68898280	68898670	391	6.52101	16.3458	13.9448	310	324	+	TCCCCTAGGAGGCAC	3.96658	1.21112	MTEa
24532	chr14	68966777	68967151	375	42.732	129.021	125.746	115	129	-	GACAGCTGATGGGGG	3.41005	0.826814
24532	chr14	68966777	68967151	375	42.732	129.021	125.746	184	198	-	ACCAGCAGATGGCGC	6.95861	3.51428
24533	chr14	68967835	68968011	177	9.69518	21.5335	19.0691	84	98	-	GCCACCATGTGGAGA	3.45967	0.856985	ORR1F
24533	chr14	68967835	68968011	177	9.69518	21.5335	19.0691	86	100	+	TCCACATGGTGGCAC	4.70774	1.76447	ORR1F
24534	chr14	69023957	69024714	758	30.6767	109.005	105.898	87	101	-	TCCTGGGGAGGGAGG	3.57675	0.935542
24534	chr14	69023957	69024714	758	30.6767	109.005	105.898	389	403	-	GACACATGAGGGCGC	4.76195	1.80688
24534	chr14	69023957	69024714	758	30.6767	109.005	105.898	468	482	-	GCCTGAAGAGGTGTG	3.54975	0.917215
24535	chr14	69075312	69075660	349	23.0003	77.6661	74.7855	113	127	-	GTCAGAAGAGGGCAC	6.4168	3.11407	B2_Mm2
24536	chr14	69084409	69084600	192	5.49311	10.4551	8.15224	131	145	-	GCCACCAGGGGCTAC	4.91364	1.92445
24537	chr14	69090736	69090929	194	10.5463	34.845	32.261	93	107	+	GACTGTAGGGGGCAG	4.70553	1.76195	MTB_Mm
24537	chr14	69090736	69090929	194	10.5463	34.845	32.261	126	140	-	GACACAAGCTGGAGC	3.50169	0.882729	MTB_Mm
24538	chr14	69092649	69092848	200	7.00207	10.0499	7.75812	90	104	-	TCCTGTAGGGGCAGC	3.84771	1.12205
24539	chr14	69123837	69124242	406	5.07784	10.4551	8.15224	93	107	+	GCCAGAAAAGAGAAT	3.88941	1.15366	B3
24539	chr14	69123837	69124242	406	5.07784	10.4551	8.15224	320	334	-	GACAGTAGGGAGAGA	3.69897	1.02045	Lx3_Mus
24540	chr14	69134021	69134471	451	44.1258	143.109	139.702	140	154	-	GCCAGAAGAGGGCGC	9.36151	4.51286	B3
24540	chr14	69134021	69134471	451	44.1258	143.109	139.702	150	164	-	TCCTGCAGAGGCCAG	4.46218	1.57349	B3
24540	chr14	69134021	69134471	451	44.1258	143.109	139.702	289	303	+	GACACTTGAGGGGGG	3.49349	0.879426
24541	chr14	69140979	69141534	556	29.9695	82.3198	79.4069	345	359	-	CCCCCTAGATGGCGC	4.41341	1.53462
24541	chr14	69140979	69141534	556	29.9695	82.3198	79.4069	482	496	+	ACCTGAAGATGCATG	3.29073	0.756962
24541	chr14	69140979	69141534	556	29.9695	82.3198	79.4069	523	537	+	TCCAGAAGACGGCTA	4.10902	1.31876
24542	chr14	69145101	69145619	519	48.8994	158.141	154.566	265	279	-	TCCTGGAGAAGGCAG	4.13608	1.33819
24542	chr14	69145101	69145619	519	48.8994	158.141	154.566	323	337	+	TCCAGCAGAGGGCAG	6.93554	3.49349
24543	chr14	69146306	69147330	1025	55.2395	163.794	160.149	13	27	+	ACCTCAGGGAGGCGG	3.73993	1.04624
24543	chr14	69146306	69147330	1025	55.2395	163.794	160.149	42	56	-	CCCAGGACAAGGCAG	3.37161	0.8041
24543	chr14	69146306	69147330	1025	55.2395	163.794	160.149	325	339	-	GGCAGTAGGGGAAAG	3.70553	1.02503
24543	chr14	69146306	69147330	1025	55.2395	163.794	160.149	334	348	-	ACCAGTAGGGGCAGT	4.83863	1.86646
24543	chr14	69146306	69147330	1025	55.2395	163.794	160.149	710	724	+	TCCAGCTGGGGGCAG	5.17783	2.13253	B3A
24543	chr14	69146306	69147330	1025	55.2395	163.794	160.149	735	749	-	GGCAGAAGAGAGCCG	4.05061	1.27491	B3A
24543	chr14	69146306	69147330	1025	55.2395	163.794	160.149	745	759	-	GCCTGCAGAGGGCAG	6.33068	3.04769	B3A
24544	chr14	69160028	69160460	433	9.10311	21.0726	18.6127	91	105	+	GCCACCAGTGGCCAC	4.34008	1.49894
24544	chr14	69160028	69160460	433	9.10311	21.0726	18.6127	101	115	+	GCCACTAGGGACAAA	3.43297	0.841638
24544	chr14	69160028	69160460	433	9.10311	21.0726	18.6127	124	138	-	GACTGCTGGGGGCAC	3.91721	1.17587
24545	chr14	69181812	69182195	384	40.1005	122.367	119.152	179	193	+	ACCACCAGGGGACGC	5.39469	2.31158
24545	chr14	69181812	69182195	384	40.1005	122.367	119.152	341	355	+	ACCAGAAGACAGAAC	3.93181	1.18642
24546	chr14	69232703	69232945	243	19.6412	50.5303	47.8313	121	135	+	GCCTGAGGAGGCCGG	4.05404	1.27737	B3
24546	chr14	69232703	69232945	243	19.6412	50.5303	47.8313	131	145	+	GCCGGAAGAGGGCGT	6.6517	3.28483	B3
24547	chr14	69236018	69236462	445	21.8902	82.5878	79.6729	86	100	-	GCCACAAGGTGGTAT	5.63639	2.49757
24547	chr14	69236018	69236462	445	21.8902	82.5878	79.6729	427	441	+	GCAGCCTGAGGGCAC	3.50307	0.886057	RMER1B
24548	chr14	69238204	69238653	450	61.2877	186.292	182.326	174	188	-	GGCAGCAGAGAGGCT	3.25727	0.739929
24548	chr14	69238204	69238653	450	61.2877	186.292	182.326	184	198	-	ACCAGCAGGTGGCAG	6.44129	3.12726
24549	chr14	69241598	69241961	364	40.7666	128.8	125.529	98	112	+	TCAAGCAGGAGGCCT	3.32975	0.779892
24549	chr14	69241598	69241961	364	40.7666	128.8	125.529	135	149	-	GCCAGCAGAGGGCGC	8.65561	4.51286
24550	chr14	69697114	69697617	504	50.9429	166.197	162.521	149	163	-	GACACTAGGGGGTGC	4.83863	1.86646
24550	chr14	69697114	69697617	504	50.9429	166.197	162.521	352	366	+	GCCTCAAGATGGCAG	5.50585	2.39903
24550	chr14	69697114	69697617	504	50.9429	166.197	162.521	367	381	+	AACACTTGGGGGAGT	3.58503	0.943095
24551	chr14	69707333	69707770	438	71.0939	210.771	206.363	223	237	-	GGAAGAAGGGGACGC	3.46471	0.860121
24551	chr14	69707333	69707770	438	71.0939	210.771	206.363	249	263	-	GCCTCACGATGGCGC	4.16813	1.36452
24551	chr14	69707333	69707770	438	71.0939	210.771	206.363	284	298	+	GCCGCAGAGGGGCGT	3.41454	0.829738
24552	chr14	69717180	69717430	251	14.6949	40.8063	38.1771	143	157	+	GCCGGCAGGAGGCAG	4.95078	1.95468
24553	chr14	69733410	69733867	458	19.6412	49.3962	46.7044	33	47	+	CCCGGCCGAGGGCAC	4.14509	1.34582
24553	chr14	69733410	69733867	458	19.6412	49.3962	46.7044	345	359	+	ACCAGAAGAGGGTGT	6.63827	3.27572	B3
24554	chr14	69741701	69741917	217	10.4312	33.9746	31.3958	129	143	+	GTCACTAGGGGTGAT	3.43652	0.844664	MERVL-int
24555	chr14	69778710	69778835	126	6.21676	7.9159	5.67603	98	112	+	ACCAGAAGAGGGCAT	7.89279	4.26201	B2_Mm2
24556	chr14	69834606	69834751	146	5.51367	8.55786	6.29934	45	59	+	GCCAGAAGAGGGCAT	8.54516	4.51286	B2_Mm2
24557	chr14	69835384	69835668	285	34.4142	99.6549	96.6201	118	132	+	TCCAGAAGGGGGCGC	7.31515	3.78516
24557	chr14	69835384	69835668	285	34.4142	99.6549	96.6201	227	241	+	TGCAGAGGAGGGAAA	3.58004	0.939302
24558	chr14	69852785	69853188	404	78.9717	224.219	219.527	282	296	+	CCCACTAGGTGGAGC	4.91009	1.92082
24558	chr14	69852785	69853188	404	78.9717	224.219	219.527	314	328	-	TCCAGGGGAGGTCAG	3.80967	1.09474
24558	chr14	69852785	69853188	404	78.9717	224.219	219.527	320	334	+	TCCCCTGGAGGGAGG	3.36452	0.798603
24559	chr14	69861416	69861828	413	52.1763	159.566	155.975	159	173	+	ACCACCAGGGGGCGC	7.22257	3.7167
24560	chr14	69862408	69862878	471	56.6292	155.772	152.224	269	283	+	GCCATCAGAGGGCGC	5.8729	2.69037	L2a
24561	chr14	69874024	69874144	121	4.25552	6.36322	4.17894	25	39	-	GCCACTAGAGGCGCA	3.42366	0.835647	MIR
24561	chr14	69874024	69874144	121	4.25552	6.36322	4.17894	65	79	+	GCCTGTTGAGGTCAA	3.37161	0.8041
24562	chr14	69875811	69875952	142	4.56389	8.7442	6.48128	28	42	+	CCTAGCAGAGTGCAT	3.34486	0.787812	Lx8
24562	chr14	69875811	69875952	142	4.56389	8.7442	6.48128	70	84	+	GCCAGCAGGGGGGAA	5.6517	2.51004	Lx8
24563	chr14	69906947	69907072	126	4.25963	6.94436	4.7404	41	55	+	GACTTCAGATGGCAT	3.3279	0.777284	Tigger7
24564	chr14	69911509	69911666	158	6.18386	10.0499	7.75812	2	16	+	ACCGGTGGGAGGCAG	3.64975	0.982967
24564	chr14	69911509	69911666	158	6.18386	10.0499	7.75812	46	60	-	ACCAGGAGGGGATTC	3.74473	1.04964
24564	chr14	69911509	69911666	158	6.18386	10.0499	7.75812	49	63	-	GCCACCAGGAGGGGA	4.37263	1.51145
24564	chr14	69911509	69911666	158	6.18386	10.0499	7.75812	74	88	+	ATCAGAAGGGGGCGA	5.42481	2.33442
24564	chr14	69911509	69911666	158	6.18386	10.0499	7.75812	88	102	-	GCCACTGGAGAGCCT	3.7122	1.02965
24565	chr14	69925072	69925274	203	6.68959	15.3326	12.9453	97	111	+	ACAAGTAGGGGGAGA	4.15366	1.3536
24566	chr14	69954291	69954406	116	3.28107	7.74404	5.51077	15	29	+	CCCAGGTGGTGGCGC	4.24795	1.42829	ORR1D2
24567	chr14	70021258	70021738	481	20.6115	84.1448	81.2202	28	42	+	ACCAGTGGAGAGGAA	3.38722	0.812479
24567	chr14	70021258	70021738	481	20.6115	84.1448	81.2202	48	62	+	TCCAGCAGAGGGTGT	6.03058	2.81248
24567	chr14	70021258	70021738	481	20.6115	84.1448	81.2202	339	353	-	GCCTGGGGAGGGTTC	3.46092	0.856985
24567	chr14	70021258	70021738	481	20.6115	84.1448	81.2202	372	386	+	GCCAGAAGGAGGCGC	6.48545	3.15989
24567	chr14	70021258	70021738	481	20.6115	84.1448	81.2202	448	462	-	GCCAGCAGGTTGCAA	4.3851	1.51145
24568	chr14	70068397	70068686	290	24.7642	92.6915	89.7063	114	128	-	ACCACCCGGGGGCAG	4.91009	1.92082
24568	chr14	70068397	70068686	290	24.7642	92.6915	89.7063	116	130	+	GCCCCCGGGTGGTGG	3.29499	0.759451
24569	chr14	70074401	70074678	278	15.2088	39.3613	36.742	39	53	+	CCCAACAGGTGGAAA	3.8962	1.15864
24570	chr14	70075918	70076066	149	6.91162	12.7687	10.4211	34	48	+	TGCAGTAGATAGCGA	3.47108	0.863279
24570	chr14	70075918	70076066	149	6.91162	12.7687	10.4211	74	88	-	GCCACAGGATGGCAG	5.27819	2.21467
24571	chr14	70081886	70082064	179	4.51455	4.83406	2.72348	111	125	-	TCCAGAAGGAGGAAG	4.86012	1.88273
24572	chr14	70096437	70096721	285	33.9085	108.142	105.043	114	128	-	ACCAGCAGATGGCAG	6.60206	3.24949
24572	chr14	70096437	70096721	285	33.9085	108.142	105.043	208	222	-	GCCAGAAGGAGTGTC	3.51145	0.88941
24573	chr14	70109628	70109820	193	9.55949	24.0614	21.5712	19	33	+	ACCACATGGTGGCTC	4.35754	1.51145	B2_Mm1t
24573	chr14	70109628	70109820	193	9.55949	24.0614	21.5712	57	71	-	ACCAGAAGAGGGCGT	8	4.26201	B2_Mm1t
24574	chr14	70123849	70124039	191	10.3078	26.3908	23.8776	46	60	+	TCCAGGAGGGGGAGA	4.95078	1.95468
24574	chr14	70123849	70124039	191	10.3078	26.3908	23.8776	102	116	-	GCCAGGAGGAGGCAG	5.3851	2.30364
24575	chr14	70135232	70136130	899	46.1939	158.517	154.937	109	123	-	TCCACGAGGGGGCAC	5.97469	2.77211
24575	chr14	70135232	70136130	899	46.1939	158.517	154.937	142	156	+	ACCAGTATGGGGGTG	3.25337	0.737549
24575	chr14	70135232	70136130	899	46.1939	158.517	154.937	193	207	-	AGCAGCAGGAGACAC	3.56225	0.924453
24575	chr14	70135232	70136130	899	46.1939	158.517	154.937	239	253	-	GCGAGAGGAGGGCAG	4.24489	1.42597
24575	chr14	70135232	70136130	899	46.1939	158.517	154.937	461	475	-	TCCACTGGAGGGCAG	5.00745	2
24575	chr14	70135232	70136130	899	46.1939	158.517	154.937	674	688	+	AACAGAAGCGGGAGG	3.82102	1.10403
24575	chr14	70135232	70136130	899	46.1939	158.517	154.937	699	713	-	ACCTGCAGGGACTAC	3.26761	0.744727
24575	chr14	70135232	70136130	899	46.1939	158.517	154.937	735	749	-	CCAAACAGAGGGTGC	3.59176	0.946922
24575	chr14	70135232	70136130	899	46.1939	158.517	154.937	780	794	-	AGCAAAAGAGAGCAG	3.86012	1.13136
24576	chr14	70148184	70148475	292	21.4749	43.1321	40.486	24	38	+	GTCACAGGAAGGTAC	3.30803	0.767004
24576	chr14	70148184	70148475	292	21.4749	43.1321	40.486	140	154	+	GCCAGAAGAGGGCAC	9.01592	4.51286	B2_Mm2
24576	chr14	70148184	70148475	292	21.4749	43.1321	40.486	178	192	-	ACCACATGGTGGCTC	4.35754	1.51145	B2_Mm2
24576	chr14	70148184	70148475	292	21.4749	43.1321	40.486	180	194	+	GCCACCATGTGGTAG	3.60906	0.954677	B2_Mm2
24577	chr14	70153206	70153433	228	6.59502	6.69422	4.49776	77	91	-	CCCACCAGCGGGTCC	3.39362	0.815309
24578	chr14	70157199	70157380	182	8.48225	24.4801	21.9856	56	70	-	GCCTGTAGATGGAGT	4.87943	1.8962
24578	chr14	70157199	70157380	182	8.48225	24.4801	21.9856	141	155	-	GACAGAAGCTGGAGG	3.5376	0.906578
24579	chr14	70158962	70159335	374	3.97593	5.02708	2.90593	74	88	+	GCCACCAAGGGGCTT	4.3851	1.51145
24579	chr14	70158962	70159335	374	3.97593	5.02708	2.90593	283	297	+	GAAGCAAGGGGGCGC	3.64016	0.978811
24580	chr14	70162270	70162551	282	12.5774	33.2883	30.7162	203	217	+	AACACTAGATGACAC	3.74473	1.04964
24581	chr14	70164315	70164658	344	12.9845	39.196	36.5779	82	96	+	GCCTGCAGGAGGAAG	4.34582	1.50307
24582	chr14	70167813	70168318	506	55.0257	121.377	118.171	272	286	-	GCCACCAGGGTGGGG	4.11634	1.32331
24582	chr14	70167813	70168318	506	55.0257	121.377	118.171	329	343	+	GACGCAAGGGGGCGC	4.97881	1.97469
24583	chr14	70180752	70181679	928	90.3115	231.699	226.827	82	96	+	ACCCCATGGGGGTGA	3.29328	0.759451
24583	chr14	70180752	70181679	928	90.3115	231.699	226.827	111	125	+	CCCATTAGGGGACAT	3.5376	0.906578
24583	chr14	70180752	70181679	928	90.3115	231.699	226.827	179	193	+	TCCACATGAAAGCAG	3.30103	0.761954
24583	chr14	70180752	70181679	928	90.3115	231.699	226.827	511	525	-	GTCAGCGGAGGGCGC	4.9914	1.98716
24583	chr14	70180752	70181679	928	90.3115	231.699	226.827	580	594	-	ACCGCTAGGGGGCAT	5.51286	2.4045
24584	chr14	70194998	70195510	513	40.3143	129.021	125.746	40	54	+	CCCAGGGGAAGGAAT	3.40671	0.823909
24584	chr14	70194998	70195510	513	40.3143	129.021	125.746	67	81	+	CTCTCTGGAGGGCAC	3.27984	0.752027
24584	chr14	70194998	70195510	513	40.3143	129.021	125.746	369	383	+	GCCACAAGGGGACAC	5.6925	2.54061
24585	chr14	70198445	70198997	553	55.3135	174.072	170.289	131	145	-	GCCAGCAGAGGGCGC	8.65561	4.51286
24585	chr14	70198445	70198997	553	55.3135	174.072	170.289	203	217	-	CCCAGAAGAGGTGAG	4.35164	1.50724
24585	chr14	70198445	70198997	553	55.3135	174.072	170.289	318	332	+	GCCTGTAGAGCGCTC	3.70997	1.02872
24585	chr14	70198445	70198997	553	55.3135	174.072	170.289	418	432	+	GCCCCCAGAGGACAT	4.26122	1.43652
24586	chr14	70228763	70229209	447	10.3942	22.3003	19.8279	315	329	+	ACCAGAAGAGGGTAT	6.57675	3.23359	B2_Mm2
24586	chr14	70228763	70229209	447	10.3942	22.3003	19.8279	353	367	-	ACCACATGGTGGCTC	4.35754	1.51145	B2_Mm2
24587	chr14	70245164	70245773	610	20.2086	69.9891	67.1596	337	351	+	AACTTCAGAGGGCGC	3.7167	1.03292	B3
24588	chr14	70252262	70252493	232	3.0467	3.6771	1.65757	82	96	+	GCCAGCAGTAGGTAC	4.02457	1.25571	B1F1
24589	chr14	70261289	70261557	269	32.9587	93.8677	90.8749	81	95	-	GCCACCACATGGAAC	4.12494	1.33068	B3
24589	chr14	70261289	70261557	269	32.9587	93.8677	90.8749	132	146	-	GCCAGAAGAGGGCGT	8.82681	4.51286	B3
24590	chr14	70275916	70276208	293	54.8571	178.394	174.552	128	142	-	GCCAGAAGAGGGCGC	9.36151	4.51286	B3A
24591	chr14	70299613	70299789	177	7.72572	18.2672	15.8409	60	74	-	GCCACAAGAAGGCAT	6.09963	2.86967	B3A
24592	chr14	70302973	70303918	946	22.951	66.9364	64.1264	195	209	-	GACACAAGGTGGCGC	5.39469	2.31158
24592	chr14	70302973	70303918	946	22.951	66.9364	64.1264	375	389	-	CCCAGTATAGGGGAA	3.26043	0.739929	L1_Mus3
24592	chr14	70302973	70303918	946	22.951	66.9364	64.1264	774	788	-	GTCACCAGGGGGAGC	5.0942	2.06702
24593	chr14	70346373	70346659	287	40.8489	125.168	121.929	133	147	-	GCCAGGAGAGGGTGT	5.9914	2.78252	B3
24594	chr14	70348260	70348433	174	8.48636	18.7604	16.3278	83	97	+	TCCAGTAGGGGGCTC	5.84466	2.66555
24594	chr14	70348260	70348433	174	8.48636	18.7604	16.3278	129	143	-	GCCTCCAGAGAGGGC	4.09474	1.30715
24595	chr14	70411135	70411744	610	36.2891	113.091	109.952	216	230	+	CCCAGTACAGGGGAA	3.41341	0.829738	L1_Mus3
24595	chr14	70411135	70411744	610	36.2891	113.091	109.952	245	259	+	AGCAGGAGTGGGTGG	3.2636	0.742321	L1_Mus3
24595	chr14	70411135	70411744	610	36.2891	113.091	109.952	373	387	-	ACCACTAGGTGGAGT	5.2644	2.20343
24596	chr14	70438090	70438292	203	7.94774	15.3501	12.9627	141	155	+	GGCAGAAGAGAACAG	3.67985	1.00524
24597	chr14	70445440	70445645	206	4.24318	3.76374	1.73628	70	84	+	ACCAGAAGAGGGCAT	7.89279	4.26201	B2_Mm2
24598	chr14	70467275	70467422	148	5.33687	14.1631	11.794	133	147	-	GCAGGGAGAGGGGAG	3.36251	0.798603
24599	chr14	70469914	70470607	694	73.1209	185.859	181.9	389	403	-	GCCAACAGGGGTTGA	3.78781	1.07935
24599	chr14	70469914	70470607	694	73.1209	185.859	181.9	460	474	-	GCCACTACGTGGGAG	3.46725	0.863279
24599	chr14	70469914	70470607	694	73.1209	185.859	181.9	507	521	+	GACGCCAGGGGGCGC	4.85387	1.87615
24599	chr14	70469914	70470607	694	73.1209	185.859	181.9	668	682	-	CCCAGAAGGGCGTTC	3.4828	0.872895
24600	chr14	70472917	70473032	116	5.56712	7.55788	5.33281	80	94	-	ACCAACAGGGGATGT	3.87943	1.14752
24601	chr14	70484874	70485122	249	26.339	80.2407	77.3424	134	148	-	GCCAGAAGAGGGCAT	8.54516	4.51286	B3A
24601	chr14	70484874	70485122	249	26.339	80.2407	77.3424	144	158	-	ACCAGTGGAGGCCAG	4.39686	1.51999	B3A
24602	chr14	70508237	70508913	677	33.7522	99.854	96.8163	109	123	+	GCAGGGAGAGGGGAG	3.36251	0.798603
24602	chr14	70508237	70508913	677	33.7522	99.854	96.8163	181	195	+	ACCACCAAGGGGATC	3.77989	1.0752
24602	chr14	70508237	70508913	677	33.7522	99.854	96.8163	268	282	+	CCAAGAAGGTGACAC	3.43652	0.844664
24602	chr14	70508237	70508913	677	33.7522	99.854	96.8163	322	336	-	GCAGCCAGAGGGCAG	4.37986	1.51145
24602	chr14	70508237	70508913	677	33.7522	99.854	96.8163	442	456	+	GCCAGGAGGCTGCGC	3.56384	0.928118
24602	chr14	70508237	70508913	677	33.7522	99.854	96.8163	542	556	-	GCCCGATGGGGTCAT	3.54975	0.917215
24602	chr14	70508237	70508913	677	33.7522	99.854	96.8163	624	638	-	AGCCGCAGAGGGAAA	3.59346	0.946922
24603	chr14	70520417	70520848	432	27.4162	43.6908	41.0391	34	48	+	CCGGGGAGGGGGCGC	3.46092	0.856985
24603	chr14	70520417	70520848	432	27.4162	43.6908	41.0391	83	97	-	GCCTGTAGGGGGCCC	5.12668	2.09366
24603	chr14	70520417	70520848	432	27.4162	43.6908	41.0391	289	303	-	TCCACAAGGAAGGAC	3.57025	0.931814
24603	chr14	70520417	70520848	432	27.4162	43.6908	41.0391	307	321	+	ACCGCTGGAGGGCGC	4.63264	1.70553
24604	chr14	70538027	70538535	509	52.3778	155.406	151.862	87	101	-	GCCTCCGGGGGGCAT	4.73283	1.78516
24604	chr14	70538027	70538535	509	52.3778	155.406	151.862	89	103	+	GCCCCCCGGAGGCAC	3.25727	0.739929
24604	chr14	70538027	70538535	509	52.3778	155.406	151.862	152	166	-	GGCAGCAGAGGCCTG	4.05601	1.27901
24604	chr14	70538027	70538535	509	52.3778	155.406	151.862	162	176	-	GACAGCAGAGGGCAG	6.03527	2.81816
24605	chr14	70549276	70549637	362	64.9963	166.413	162.735	44	58	+	ACCTGAGGAGGCAGG	3.40121	0.821023
24605	chr14	70549276	70549637	362	64.9963	166.413	162.735	148	162	+	GCCACAAGAGGGCAG	7.5391	3.96257
24605	chr14	70549276	70549637	362	64.9963	166.413	162.735	232	246	-	CCCAGCAGGGTGAGG	4.06854	1.28819
24606	chr14	70578149	70578264	116	4.43232	5.70981	3.55168	48	62	+	GCCTGTATGTGGCGC	3.73049	1.04239
24607	chr14	70591913	70592467	555	26.3143	90.3742	87.4054	103	117	+	CCCACAGGAAGGCAC	4.35556	1.51004
24608	chr14	70599376	70599997	622	20.5334	57.1858	54.4415	147	161	+	ATCAGAAGAGCGAGG	3.51713	0.89279
24608	chr14	70599376	70599997	622	20.5334	57.1858	54.4415	271	285	+	GCCAGGGGAGGGGCC	3.82974	1.11014
24608	chr14	70599376	70599997	622	20.5334	57.1858	54.4415	389	403	-	GCCGGCTCGGGGCAC	3.4318	0.841638
24608	chr14	70599376	70599997	622	20.5334	57.1858	54.4415	437	451	-	GCCACCGGGAGCCGG	3.55752	0.920819	GC_rich
24608	chr14	70599376	70599997	622	20.5334	57.1858	54.4415	512	526	-	TCCGGCAGGGGCGGG	3.56067	0.924453
24609	chr14	70605364	70605692	329	39.8744	114.149	111.003	158	172	+	CCCTCCAGGGGGCAC	5.35556	2.27984
24610	chr14	70609672	70609940	269	23.5636	61.9358	59.1598	67	81	-	ACCTGAAGACAGCAA	3.31605	0.772113	B2_Mm2
24610	chr14	70609672	70609940	269	23.5636	61.9358	59.1598	84	98	+	ACCAGAAGAGGGTAC	6.74473	3.35655	B2_Mm2
24610	chr14	70609672	70609940	269	23.5636	61.9358	59.1598	122	136	-	ACCACATGGTGGCTC	4.35754	1.51145	B2_Mm2
24610	chr14	70609672	70609940	269	23.5636	61.9358	59.1598	124	138	+	GCCACCATGTGGTGG	3.63827	0.974694	B2_Mm2
24610	chr14	70609672	70609940	269	23.5636	61.9358	59.1598	125	139	-	ACCACCACATGGTGG	3.75696	1.05899	B2_Mm2
24611	chr14	70616253	70616425	173	4.22674	3.86806	1.82955	15	29	-	GGCAGAAGAAGGATG	3.74958	1.05306
24612	chr14	70617797	70618614	818	31.4333	117.129	113.958	69	83	+	GACAGGAGGGGGGGC	4.5391	1.63078
24612	chr14	70617797	70618614	818	31.4333	117.129	113.958	242	256	+	GCGAGAAGGTGGCGG	4.70333	1.76195
24612	chr14	70617797	70618614	818	31.4333	117.129	113.958	306	320	+	GCCTCAGGATGGGGT	3.65956	0.9914	(GGGTG)n
24612	chr14	70617797	70618614	818	31.4333	117.129	113.958	358	372	-	GCCACCTGGTGGCCA	3.75945	1.06048
24612	chr14	70617797	70618614	818	31.4333	117.129	113.958	360	374	+	GCCACCAGGTGGCGC	6.67366	3.30539
24612	chr14	70617797	70618614	818	31.4333	117.129	113.958	478	492	-	CCCCCGAGGGAGCGG	3.41117	0.826814
24612	chr14	70617797	70618614	818	31.4333	117.129	113.958	557	571	-	GACACCACAGAGCGC	3.33068	0.779892
24612	chr14	70617797	70618614	818	31.4333	117.129	113.958	700	714	+	GCCAGGCGGTGGCTG	3.72816	1.04048
24612	chr14	70617797	70618614	818	31.4333	117.129	113.958	770	784	+	GACGGCAGGGGTCAG	3.76955	1.06905
24613	chr14	70619465	70619607	143	5.79326	11.8505	9.5204	66	80	+	TCCAGAAGAGGGCAT	7.27491	3.75696	B3
24614	chr14	70629274	70629849	576	33.5178	87.0394	84.0942	4	18	+	TCCGGTAGGTGGGGA	3.66154	0.9914
24614	chr14	70629274	70629849	576	33.5178	87.0394	84.0942	341	355	-	GACGATAGGGGGAGC	3.51145	0.88941
24615	chr14	70632297	70632553	257	19.7563	52.2046	49.493	99	113	+	ACCACATGGTGGCTC	4.35754	1.51145	B2_Mm2
24615	chr14	70632297	70632553	257	19.7563	52.2046	49.493	137	151	-	ACCAGAAGAGGGCAC	8.27327	4.33819	B2_Mm2
24615	chr14	70632297	70632553	257	19.7563	52.2046	49.493	154	168	+	GCCTGAAGAGAGCAA	4.80134	1.83565	B2_Mm2
24616	chr14	70635599	70635958	360	14.3125	35.0489	32.4617	98	112	-	CACACCTGAGGGCAA	3.6073	0.954677
24616	chr14	70635599	70635958	360	14.3125	35.0489	32.4617	124	138	+	GCCCCTAGGGGGACG	3.77728	1.07469
24617	chr14	70637427	70638087	661	33.9002	123.167	119.944	276	290	-	GCCACCAGGAGGAAC	5.1891	2.14206
24617	chr14	70637427	70638087	661	33.9002	123.167	119.944	288	302	+	GGCTGCTGGGGGAAT	3.29757	0.761954
24617	chr14	70637427	70638087	661	33.9002	123.167	119.944	315	329	+	AGCACCAGGTGTCAT	3.77989	1.0752
24617	chr14	70637427	70638087	661	33.9002	123.167	119.944	341	355	-	GCCTGCTGAAGGGAC	3.32057	0.774691
24617	chr14	70637427	70638087	661	33.9002	123.167	119.944	518	532	-	GCCAGAAGAGGGCGT	8.82681	4.51286	B3
24618	chr14	70645572	70645916	345	64.4783	177.343	173.514	150	164	-	AGCAGAAGGGGGAGC	5.30364	2.23508
24619	chr14	70647027	70647480	454	77.9191	217.745	213.189	200	214	-	CCCAGCAGAGGGCAA	6.23958	2.98297
24620	chr14	70682023	70682473	451	49.8451	156.321	152.766	130	144	+	TCCAGTAGAGGAAGC	4.59176	1.67162
24621	chr14	70690033	70690248	216	6.50046	9.52313	7.24089	133	147	+	ACCAGAAGAGGGCAT	7.89279	4.26201	B2_Mm2
24621	chr14	70690033	70690248	216	6.50046	9.52313	7.24089	171	185	-	ACCACATGGTGGCCC	4.16685	1.36351	B2_Mm2
24622	chr14	70722018	70722152	135	4.41998	6.96626	4.75923	63	77	+	CACAGTGGGGGGTGG	3.39147	0.815309	B1_Mus2
24623	chr14	70745602	70745940	339	13.7122	21.712	19.2455	66	80	+	ACCACATGGTGCCTC	3.38828	0.812479	B2_Mm1t
24623	chr14	70745602	70745940	339	13.7122	21.712	19.2455	104	118	-	ACCAGAAGAGGGCGC	8.37161	4.36957	B2_Mm1t
24624	chr14	70752944	70753237	294	11.0643	26.2938	23.7816	123	137	-	GACAGAAGAGGGCGT	6.36754	3.07109	B3
24625	chr14	70769603	70769870	268	46.2515	155.512	151.968	98	112	-	ACCACAAGGGGGCGC	7.42366	3.86646
24626	chr14	70780358	70781194	837	52.9945	152.711	149.2	581	595	+	CCCAGCAGGGGGCAG	6.55596	3.21396
24626	chr14	70780358	70781194	837	52.9945	152.711	149.2	595	609	-	TCCACAGGCTGGCAC	3.6073	0.954677
24627	chr14	70784181	70784403	223	5.28342	7.87137	5.63304	94	108	+	TCAAGGAGAGGTCAG	3.50307	0.886057
24627	chr14	70784181	70784403	223	5.28342	7.87137	5.63304	140	154	+	ACTAGGAGGGGGAGT	4.03339	1.26201	MLTR25A
24628	chr14	70805374	70805663	290	6.6238	11.4491	9.12759	192	206	+	ACCAGAAGAGGGCAC	8.27327	4.33819	B2_Mm2
24628	chr14	70805374	70805663	290	6.6238	11.4491	9.12759	230	244	-	ACCAGATGGTGGCTC	4.58336	1.66555	B2_Mm2
24628	chr14	70805374	70805663	290	6.6238	11.4491	9.12759	233	247	-	GCAACCAGATGGTGG	4.08619	1.30103	B2_Mm2
24629	chr14	70806630	70807184	555	51.3664	162.11	158.487	59	73	-	GGCAGAAGCAGGCAG	3.59346	0.946922	B1_Mus1
24629	chr14	70806630	70807184	555	51.3664	162.11	158.487	193	207	+	GACAACAGGGGGCAG	4.82391	1.85387	B3A
24629	chr14	70806630	70807184	555	51.3664	162.11	158.487	203	217	+	GGCAGTAGAGGGCAT	5.86328	2.67985	B3A
24630	chr14	70832111	70832312	202	19.1108	65.177	62.3792	53	67	+	GCATGAAGAGGGAGA	3.89279	1.15614	MTE2a
24630	chr14	70832111	70832312	202	19.1108	65.177	62.3792	112	126	+	ACCAGTAGGTGGCTC	5.5784	2.45842	Lx8
24631	chr14	70865377	70865785	409	26.598	96.8769	93.8621	191	205	+	GCCTGGTGGGGGCAG	4.26841	1.44249
24631	chr14	70865377	70865785	409	26.598	96.8769	93.8621	201	215	+	GGCAGCAGAGAGAGC	4.37059	1.51145
24632	chr14	70882465	70882744	280	8.63438	22.9171	20.438	95	109	+	TTCAGGGGAGGGTGT	3.36251	0.798603	ORR1E
24632	chr14	70882465	70882744	280	8.63438	22.9171	20.438	203	217	+	AGAAGTAGAGGGCGC	4.27901	1.451	ORR1E
24633	chr14	70894116	70894565	450	38.3696	105.194	102.118	75	89	-	GCCTCCCGATGGAGG	3.39041	0.815309
24633	chr14	70894116	70894565	450	38.3696	105.194	102.118	199	213	+	ACCTGTAGGTGTCGC	4.17718	1.37161
24633	chr14	70894116	70894565	450	38.3696	105.194	102.118	398	412	+	TCCTGCAGAAGGCAG	4.6038	1.68194
24634	chr14	70895748	70895945	198	11.3563	28.3601	25.8288	85	99	-	TCCACTTGGGGGCGC	4.97881	1.97469
24635	chr14	71041589	71041787	199	8.26845	19.4829	17.0414	92	106	-	GCCCACTGGGGGCGC	3.77469	1.07212	RMER1B
24635	chr14	71041589	71041787	199	8.26845	19.4829	17.0414	94	108	+	GCCCCCAGTGGGCAC	4.25727	1.43415	RMER1B
24635	chr14	71041589	71041787	199	8.26845	19.4829	17.0414	123	137	+	GCCAACTGAGGCCAG	3.75449	1.05799
24636	chr14	71127278	71127393	116	2.75067	5.66921	3.51355	69	83	-	GCCAGCAGGAGAAGA	3.70553	1.02503
24637	chr14	71141985	71142239	255	2.68488	4.85925	2.74613	195	209	+	AACACAAGAGGCTGG	3.81816	1.10018	L1MD1
24638	chr14	71182775	71182975	201	4.44876	7.39663	5.1746	69	83	+	ACCACATGGTGGCTC	4.35754	1.51145	B2_Mm2
24638	chr14	71182775	71182975	201	4.44876	7.39663	5.1746	107	121	-	CCCAGAAGAGAGCGT	5.59346	2.46725	B2_Mm2
24639	chr14	71322669	71322848	180	2.12159	3.36336	1.3762	104	118	-	TCCACAAGAAGTCCC	3.6216	0.966576
24640	chr14	71475701	71475945	245	12.8488	36.1977	33.6016	125	139	+	GCCACTGGATGGCAG	4.95861	1.95861
24641	chr14	71530611	71530762	152	6.68959	15.9053	13.5097	42	56	-	TCCACTAGGAGGCAG	4.96257	1.96257
24642	chr14	71670316	71670718	403	17.6059	63.7887	61.0003	214	228	+	TCCACTAAAGGGTGG	3.81531	1.09854
24642	chr14	71670316	71670718	403	17.6059	63.7887	61.0003	295	309	-	GCCAGCAGGGGGCAA	6.98297	3.53165
24643	chr14	71672125	71672247	123	3.79913	11.0719	8.75669	31	45	-	GCCTGCAGGAGGCTT	4.3851	1.51145
24644	chr14	72009127	72009262	136	5.77681	5.60583	3.45377	19	33	-	GTCTGTGGAGGGTGT	3.30539	0.764472
24644	chr14	72009127	72009262	136	5.77681	5.60583	3.45377	32	46	+	ACAAGTGGAGAGCGC	3.42597	0.835647
24644	chr14	72009127	72009262	136	5.77681	5.60583	3.45377	52	66	-	GGCAGTAGGTGGTGA	4.04048	1.26761
24644	chr14	72009127	72009262	136	5.77681	5.60583	3.45377	62	76	-	ACCTACAGTGGGCAG	3.66555	0.995679
24645	chr14	72027794	72027911	118	3.88136	8.30888	6.06085	49	63	+	ACCAGTTGGGGTCAG	4.1343	1.33724	RMER6A
24646	chr14	72036861	72037076	216	7.30633	15.9264	13.5306	120	134	+	CCCACCAGGGGTCTC	4.34969	1.50585
24647	chr14	72085742	72085857	116	2.96036	6.51594	4.32442	20	34	-	GCCACTAGGGGTTCC	3.8962	1.15864	Lx6
24648	chr14	72187427	72187650	224	23.5636	65.0518	62.255	84	98	-	TCCAGGAGGTGGCAG	5.39903	2.31426
24649	chr14	72206215	72206340	126	5.03672	12.235	9.89856	65	79	-	GACTGTGGGTGGCAC	3.47108	0.863279	MTE2b
24650	chr14	72293873	72294152	280	18.5064	56.9063	54.1636	102	116	-	GCCACTAGATGGCAA	5.80967	2.63639
24650	chr14	72293873	72294152	280	18.5064	56.9063	54.1636	142	156	-	CCAAAAAGGGGGGGG	3.28904	0.756962
24650	chr14	72293873	72294152	280	18.5064	56.9063	54.1636	143	157	-	ACCAAAAAGGGGGGG	3.47886	0.869666
24651	chr14	72299937	72300368	432	40.265	138.932	135.564	211	225	-	GCCAGAAGTGGGGTT	4.14509	1.34582
24651	chr14	72299937	72300368	432	40.265	138.932	135.564	236	250	-	AACAGGAGATAGAGG	3.25571	0.737549
24651	chr14	72299937	72300368	432	40.265	138.932	135.564	270	284	-	GCCAGCAGGTGGTGC	5.96257	2.76195
24651	chr14	72299937	72300368	432	40.265	138.932	135.564	272	286	+	ACCACCTGCTGGCAG	3.48945	0.876148
24651	chr14	72299937	72300368	432	40.265	138.932	135.564	306	320	+	ACCTGTAGAGGAAGC	4.06148	1.28233
24652	chr14	72351552	72351759	208	12.9063	34.873	32.2881	90	104	-	ACAAGAAGGGGGCAC	5.60906	2.47756	B3
24653	chr14	72371885	72372273	389	56.3208	177.384	173.554	126	140	+	GCCACTAGAAGCAGG	3.8729	1.14146
24653	chr14	72371885	72372273	389	56.3208	177.384	173.554	181	195	-	TCCGGTAGAGAGATT	3.34008	0.785156
24653	chr14	72371885	72372273	389	56.3208	177.384	173.554	221	235	-	TCCAGCAGAGGGCGC	7.30803	3.77989
24654	chr14	72377296	72377572	277	38.3325	126.019	122.771	127	141	+	GCCACCAGAGGGCGC	7.77211	4.15677
24655	chr14	72447066	72447533	468	43.9655	126.557	123.305	286	300	-	TCCATTAGAGGGCAG	4.87615	1.8962
24655	chr14	72447066	72447533	468	43.9655	126.557	123.305	299	313	+	GATACAAGATGGCAT	3.73993	1.04624
24655	chr14	72447066	72447533	468	43.9655	126.557	123.305	332	346	+	TTCTCAAGAGGGAAA	3.54975	0.917215
24656	chr14	72449761	72449884	124	5.07784	7.93847	5.69811	97	111	+	GCCTGCAGGGGGATT	4.74958	1.7986
24657	chr14	72505037	72505308	272	21.4379	60.8729	58.1037	107	121	-	GACAGGAGGAGGCTA	3.4318	0.841638	ORR1B1
24657	chr14	72505037	72505308	272	21.4379	60.8729	58.1037	151	165	+	GCCTGCAGATGGCGA	5.30103	2.23359	ORR1B1
24658	chr14	72516409	72516759	351	55.2313	197.988	193.827	163	177	-	GCCAGATGATGGCAG	5.38616	2.30452
24659	chr14	72532472	72532675	204	4.18562	4.94659	2.82782	156	170	+	ACCACAAGGGGGAAC	6.38616	3.08619
24660	chr14	72555894	72556192	299	33.3863	115.911	112.75	119	133	+	GGCAGCAGGTGTCTC	3.65758	0.9914	RSINE1
24660	chr14	72555894	72556192	299	33.3863	115.911	112.75	142	156	-	GCCACTAGGTGGCTC	5.49894	2.39362	RSINE1
24660	chr14	72555894	72556192	299	33.3863	115.911	112.75	266	280	-	ACCTTCAGATGGAAG	3.48812	0.876148
24660	chr14	72555894	72556192	299	33.3863	115.911	112.75	271	285	+	ATCTGAAGGTGGTAC	3.81248	1.09745
24661	chr14	72563661	72564051	391	10.4599	24.2343	21.7417	152	166	+	ACCACATGGAGGCTC	3.92445	1.18111	B2_Mm1t
24661	chr14	72563661	72564051	391	10.4599	24.2343	21.7417	190	204	-	GCCAGCAGAGGGCGT	8.17198	4.26201	B2_Mm1t
24662	chr14	72605671	72605843	173	6.2332	12.0679	9.73362	90	104	-	GCCACTAGGGGGTTG	5.04144	2.02503	ORR1B1
24663	chr14	72671038	72671364	327	26.4541	93.5997	90.6093	140	154	+	GCCAGCAGAGGGTGT	6.70553	3.32698	B3A
24664	chr14	72709419	72709660	242	6.60325	13.277	10.9223	42	56	+	ACCCGAAGGGCGTGT	3.32331	0.774691
24664	chr14	72709419	72709660	242	6.60325	13.277	10.9223	109	123	+	CCCGGCAGGTGTCGC	3.92812	1.18376
24664	chr14	72709419	72709660	242	6.60325	13.277	10.9223	167	181	-	CCCACGCGAGGCCGC	3.35853	0.79588
24664	chr14	72709419	72709660	242	6.60325	13.277	10.9223	217	231	-	GCCGCCGGAGGGCTG	4.11634	1.32331
24665	chr14	72983531	72984072	542	54.52	148.144	144.684	118	132	+	GCCAAAAGGGTGTGT	3.86967	1.14026
24665	chr14	72983531	72984072	542	54.52	148.144	144.684	163	177	-	ACCACTAGGTGGCAG	5.8729	2.69037
24665	chr14	72983531	72984072	542	54.52	148.144	144.684	424	438	+	CCCAGCAGAGAAAGA	3.27084	0.747147
24666	chr14	73000445	73000872	428	52.826	159.502	155.912	113	127	-	AACACTAGGGGGAGC	4.77469	1.81531
24667	chr14	73033418	73033553	136	4.568	9.03339	6.76581	72	86	-	ACCACGAGGGGGCAT	6.23958	2.98297
24668	chr14	73098784	73099283	500	48.1428	156.299	152.747	113	127	-	GCCAGCAGGGGGCGG	7.63639	4.04048
24668	chr14	73098784	73099283	500	48.1428	156.299	152.747	463	477	-	ACAAGAAGCAGGCAC	3.35655	0.79588
24669	chr14	73106365	73106637	273	35.623	106.354	103.268	43	57	+	ACCTGCACGGGGGAG	3.37779	0.806875
24669	chr14	73106365	73106637	273	35.623	106.354	103.268	181	195	+	CTCTGCAGGGGGCAG	4.25337	1.4318
24670	chr14	73117556	73117953	398	14.0864	43.332	40.6834	257	271	-	TCCACAAGGAGGCAG	5.28483	2.22113
24670	chr14	73117556	73117953	398	14.0864	43.332	40.6834	309	323	+	ATCCCAAGATGGAAG	3.35853	0.79588
24671	chr14	73125813	73126009	197	5.95361	7.0599	4.8489	49	63	+	ACCACATGGTGGCTC	4.35754	1.51145	B2_Mm2
24671	chr14	73125813	73126009	197	5.95361	7.0599	4.8489	87	101	-	ACCAGAAGAGGGCAC	8.27327	4.33819	B2_Mm2
24672	chr14	73236448	73236667	220	10.6285	19.0701	16.6331	90	104	-	TTCAGAAGAGGGCAC	5.77728	2.60906	B2_Mm2
24673	chr14	73266212	73266693	482	70.1153	196.726	192.583	153	167	-	GCCAGAAGAGGGCAT	8.54516	4.51286	B3
24673	chr14	73266212	73266693	482	70.1153	196.726	192.583	163	177	-	ACCTGCAGAGGCCAG	4.75945	1.80688	B3
24674	chr14	73281129	73281351	223	11.7633	31.8525	29.2916	84	98	-	GCCAGAAGAGGGCAT	8.54516	4.51286	B3
24675	chr14	73283446	73283591	146	4.26374	7.41121	5.18908	89	103	+	ACCAGAAGAGGGCAT	7.89279	4.26201	B2_Mm2
24675	chr14	73283446	73283591	146	4.26374	7.41121	5.18908	128	142	-	ACCACATGGTGGCTC	4.35754	1.51145	B2_Mm2
24676	chr14	73293978	73294150	173	7.19943	13.3347	10.9782	23	37	+	ACCACATGGTGGCTC	4.35754	1.51145	B2_Mm1t
24676	chr14	73293978	73294150	173	7.19943	13.3347	10.9782	61	75	-	ACCAGAAGAGGGCGT	8	4.26201	B2_Mm1t
24677	chr14	73303216	73303540	325	44.6028	131.167	127.874	156	170	-	ACCACTTGGTGGAGC	4.15739	1.35655
24678	chr14	73337710	73337950	241	15.6899	35.722	33.1305	122	136	+	GCCAGAAGAGGGCAT	8.54516	4.51286	B3A
24679	chr14	73345663	73345928	266	20.0359	81.8777	78.9686	138	152	-	ACCACTAGTGGGAGT	4.4389	1.5544	RSINE1
24680	chr14	73361571	73361697	127	4.41176	9.63618	7.35173	55	69	+	GCCAGTGGAGGCCAG	4.55909	1.64589	B3A
24680	chr14	73361571	73361697	127	4.41176	9.63618	7.35173	65	79	+	GCCAGAAGAGGGTGT	6.8962	3.46852	B3A
24681	chr14	73426667	73426862	196	7.09664	18.8094	16.376	108	122	-	GCCAGAAGAGGGTGC	7.07469	3.60033	B3A
24682	chr14	73474779	73475060	282	35.8327	107.378	104.283	130	144	-	ACCACCAGAGGGTGT	6.11919	2.88273
24683	chr14	73484518	73484656	139	4.18562	9.20288	6.93325	31	45	-	GGCACTGGGGGGAGC	3.89963	1.15989
24683	chr14	73484518	73484656	139	4.18562	9.20288	6.93325	41	55	-	GCCAGAGTGGGGCAC	4.22768	1.41229
24683	chr14	73484518	73484656	139	4.18562	9.20288	6.93325	105	119	+	ACCAGGAGATGGATG	4.47496	1.5817
24684	chr14	73495922	73496152	231	10.9492	24.9039	22.4048	23	37	+	CCCAGAAAGGAGCAG	3.74473	1.05061
24684	chr14	73495922	73496152	231	10.9492	24.9039	22.4048	102	116	-	ACCACCAGGGGCGGC	4.57025	1.65365
24684	chr14	73495922	73496152	231	10.9492	24.9039	22.4048	112	126	-	GCCACAAGGAACCAC	3.78781	1.07935
24685	chr14	73509528	73510104	577	109.143	260.786	255.172	355	369	-	GGCAAAGGAGGGCTT	3.51286	0.88941
24685	chr14	73509528	73510104	577	109.143	260.786	255.172	368	382	+	CCCTGTAGATGGCGC	5.01773	2.00745
24685	chr14	73509528	73510104	577	109.143	260.786	255.172	459	473	-	ACCGGAAGAAGGAAA	4.08778	1.30277
24685	chr14	73509528	73510104	577	109.143	260.786	255.172	476	490	-	GCCACAGGAGGGGCG	3.99568	1.23359
24686	chr14	73524526	73525080	555	117.9	310.157	302.752	174	188	-	CCCACAAAGGGGGAA	3.39147	0.815309
24686	chr14	73524526	73525080	555	117.9	310.157	302.752	333	347	+	GCCAGGAGAGGGCAG	6.88606	3.46218
24686	chr14	73524526	73525080	555	117.9	310.157	302.752	381	395	-	GCCAGGAGGGGGTGC	5.98716	2.78252
24687	chr14	73587911	73588473	563	76.9365	199.851	195.655	360	374	+	GCCAGTAGAGGGAGT	6.6073	3.25493	B3
24687	chr14	73587911	73588473	563	76.9365	199.851	195.655	407	421	+	GCCACTATGGAGAGC	3.30803	0.767004	B3
24688	chr14	73625534	73625752	219	15.4555	46.2897	43.6195	121	135	+	ACCAGAAGAGGGCAC	8.27327	4.33819	B3
24689	chr14	73637562	73637798	237	27.7575	88.1565	85.2035	99	113	-	GCCAGCAGAGGGCCC	6.6073	3.25493
24690	chr14	73700243	73700581	339	32.9669	105.03	101.955	196	210	+	GACAGTAGAGGGTGC	5.21254	2.16115
24690	chr14	73700243	73700581	339	32.9669	105.03	101.955	242	256	-	TCAACCAGAGAGAAG	3.31247	0.769551
24691	chr14	73775867	73776447	581	45.4991	131.802	128.503	395	409	+	GCCACATGGGGTCAC	4.51999	1.61618
24692	chr14	73866948	73867154	207	9.32102	32.6548	30.0873	27	41	-	TCCACAGGAGAGAAT	3.76955	1.06854	Lx8
24692	chr14	73866948	73867154	207	9.32102	32.6548	30.0873	104	118	+	ACCAATAGGGGCATC	3.48017	0.869666	Lx8
24693	chr14	73970581	73970774	194	12.2444	25.7964	23.2884	94	108	+	AACACTGGAAGGCAG	3.39903	0.821023
24694	chr14	73996285	73996519	235	8.58093	16.1353	13.7372	135	149	+	GCCAGTAGAAGGAGG	5.21254	2.16115	B3
24695	chr14	74031775	74031944	170	7.9313	23.1607	20.6795	55	69	+	GCCCAAAGAGGCCAC	4	1.23582	B3
24695	chr14	74031775	74031944	170	7.9313	23.1607	20.6795	65	79	+	GCCACAAGAGGGTAT	6.48413	3.15802	B3
24696	chr14	74067015	74067135	121	2.53275	6.51594	4.32442	53	67	+	ACCAGAAGAGGGCAT	7.89279	4.26201	B2_Mm2
24697	chr14	74163050	74163262	213	5.75625	12.0679	9.73362	168	182	+	CCCTGCAGAAGGAAG	3.90658	1.16622	ORR1D2
24698	chr14	74280376	74280886	511	5.29575	11.2151	8.89634	97	111	+	ACCACTAGGGTGAAA	3.77728	1.07469	L1M4
24698	chr14	74280376	74280886	511	5.29575	11.2151	8.89634	180	194	+	AACAACAGAAGGAAT	3.4045	0.823909	L1M4
24699	chr14	74429074	74429256	183	2.92336	5.66921	3.51355	24	38	-	CCCACATGGTGGTTC	3.37059	0.8041	B3
24700	chr14	74537526	74537982	457	17.3592	43.5542	40.9031	92	106	-	ACCACTGGGGGCAGC	3.73755	1.04528	MLT1C
24701	chr14	74602539	74602921	383	51.4362	163.584	159.942	202	216	-	GCCACTAGGGGGCTG	5.89963	2.7122
24702	chr14	74618766	74619308	543	42.769	115.936	112.774	285	299	+	ACCAGCAGGGGCCCC	4.83863	1.86646
24702	chr14	74618766	74619308	543	42.769	115.936	112.774	292	306	-	CACACCAGGGGCCCC	3.29757	0.761954
24702	chr14	74618766	74619308	543	42.769	115.936	112.774	428	442	+	ACCAGAAGTGTGCAT	3.9914	1.2321
24703	chr14	74638189	74638357	169	7.0473	12.3202	9.98281	72	86	+	TCCAGCAGGGGGTGC	6.02687	2.81248	LTR16A
24704	chr14	74643389	74643908	520	72.7591	191.823	187.766	93	107	+	GGCAGCAGGGGTAAT	4.03152	1.26122
24704	chr14	74643389	74643908	520	72.7591	191.823	187.766	161	175	-	GTCACTAGGGGGCAG	5.34775	2.27246
24704	chr14	74643389	74643908	520	72.7591	191.823	187.766	372	386	-	GCCTCCAGGGGTATT	3.4908	0.876148
24705	chr14	74709122	74709672	551	27.6958	76.9759	74.0993	124	138	-	ACCATGAGATGGCGC	4.55909	1.64589
24706	chr14	74723475	74723791	317	7.44613	16.476	14.0733	233	247	-	TCCAGTAGATGTCAG	4.6073	1.68403
24707	chr14	74763963	74764501	539	58.6028	176.45	172.635	163	177	-	AGCACCAGGGGCCTT	3.68613	1.01011
24707	chr14	74763963	74764501	539	58.6028	176.45	172.635	372	386	-	GCCACCTGGTGGATC	3.84466	1.11976
24707	chr14	74763963	74764501	539	58.6028	176.45	172.635	374	388	+	TCCACCAGGTGGCGC	6	2.79048
24707	chr14	74763963	74764501	539	58.6028	176.45	172.635	418	432	+	GCCTGCAGAGGGCAC	6.6073	3.25493
24708	chr14	74788853	74789050	198	19.3739	64.143	61.3516	100	114	+	GTCACCAAGGGGCGC	4.10237	1.31336
24709	chr14	74797857	74798054	198	9.46082	21.9514	19.483	88	102	+	GCTTCCAGGGGGCGG	4.12494	1.33068
24710	chr14	74924776	74925115	340	9.37036	18.9522	16.5171	209	223	+	GCCAGAAGAGGGCAC	9.01592	4.51286	B3
24710	chr14	74924776	74925115	340	9.37036	18.9522	16.5171	308	322	-	GCCTGGAGAGGTGGC	3.76955	1.06905	B3
24711	chr14	74948563	74949205	643	40.0635	83.7237	80.8019	65	79	+	ACCTACAGTGGGCGC	3.85078	1.1261
24711	chr14	74948563	74949205	643	40.0635	83.7237	80.8019	460	474	-	ACCACTAGGTGGCGC	6.18111	2.93181
24712	chr14	74951259	74951415	157	5.68225	13.6653	11.3042	59	73	-	GGCGGTAGGGGGGAC	3.95468	1.20343
24712	chr14	74951259	74951415	157	5.68225	13.6653	11.3042	69	83	-	GACACTGGGGGGCGG	4.31966	1.4828
24712	chr14	74951259	74951415	157	5.68225	13.6653	11.3042	84	98	-	ACCAGGACAGGACAG	3.46725	0.863279
24713	chr14	74990595	74991065	471	31.0385	106.991	103.9	90	104	-	ACCACAAGAGGGCAC	7.56864	3.98716
24713	chr14	74990595	74991065	471	31.0385	106.991	103.9	369	383	+	GCCAGAAGAATTCAG	3.44733	0.850781
24714	chr14	75011113	75011261	149	7.18298	17.2802	14.8664	42	56	-	GCCACCAGATGGAGC	5.9431	2.74473
24715	chr14	75015808	75016203	396	56.5141	172.822	169.058	151	165	-	TCCTCTAGGTGGCGC	4.79317	1.82974
24715	chr14	75015808	75016203	396	56.5141	172.822	169.058	345	359	+	GCCAGGAGGCGTAGG	3.2668	0.742321
24716	chr14	75016518	75016673	156	5.77681	10.1507	7.85425	15	29	-	ACCTTCAGGGGTCAC	3.52143	0.896196
24716	chr14	75016518	75016673	156	5.77681	10.1507	7.85425	47	61	-	GCCAGTAGGGCTCGC	3.94692	1.19791
24716	chr14	75016518	75016673	156	5.77681	10.1507	7.85425	64	78	+	GCCTGCAGGAAGCAA	3.67778	1.00436
24717	chr14	75035349	75035815	467	36.0095	114.42	111.271	84	98	+	AGCAGCAGAAGCCAT	3.6968	1.01909
24718	chr14	75047902	75048107	206	9.83497	24.7121	22.2147	89	103	+	ACCAGAAGAGGGCGT	8	4.26201	B2_Mm2
24718	chr14	75047902	75048107	206	9.83497	24.7121	22.2147	124	138	-	ACCACAGGGTGGCTC	4.4908	1.59517	B2_Mm2
24719	chr14	75052502	75052902	401	22.5152	69.2445	66.4201	170	184	+	GCCTCTAGATGGCAA	4.81816	1.85078
24719	chr14	75052502	75052902	401	22.5152	69.2445	66.4201	272	286	+	GCCAGAGGAGACAAC	3.50307	0.886057
24720	chr14	75060345	75060854	510	51.3622	170.376	166.647	377	391	+	ACCAGCAGAGGGAAC	6.72816	3.3439
24721	chr14	75097265	75097448	184	6.32777	8.98724	6.72054	78	92	+	GCCAGTAGAGGGCAT	7.5867	4.00305	B3A
24722	chr14	75188533	75188999	467	30.5082	98.1599	95.137	148	162	+	TCCTCTAGGGGGCCA	3.9393	1.18977
24723	chr14	75196834	75197688	855	52.7725	167.854	164.156	397	411	+	ACCACAAGGGGGCAG	7.05208	3.5867
24724	chr14	75229767	75230202	436	28.033	87.989	85.0383	38	52	-	GCAAGGAGGGGCTGT	3.33068	0.779892
24724	chr14	75229767	75230202	436	28.033	87.989	85.0383	252	266	+	ACCACTAGGGGGCAG	6.59517	3.24642
24725	chr14	75256532	75256881	350	25.6277	71.5146	68.6744	90	104	-	CCCAGAGGTGGGCTT	3.52724	0.899629
24725	chr14	75256532	75256881	350	25.6277	71.5146	68.6744	192	206	+	GCCACTAGGAGTCAC	4.44249	1.55752
24726	chr14	75264343	75264783	441	6.29899	15.3736	12.986	109	123	+	ACCAGAAGAGGGCAT	7.89279	4.26201	B2_Mm2
24726	chr14	75264343	75264783	441	6.29899	15.3736	12.986	147	161	-	ACCACATGGTGGCTC	4.35754	1.51145	B2_Mm2
24727	chr14	75309665	75309930	266	26.9845	85.7769	82.8399	128	142	+	ACCAGCAGAGGTCAG	5.69465	2.54212
24728	chr14	75330563	75331036	474	35.1789	83.2597	80.3409	29	43	-	GCCAGAGGGGGTGTG	3.3098	0.767004
24728	chr14	75330563	75331036	474	35.1789	83.2597	80.3409	192	206	-	ACCAGGAGTGGCAGT	3.3851	0.812479
24728	chr14	75330563	75331036	474	35.1789	83.2597	80.3409	242	256	-	GCCACAGGGGGTGGA	3.41117	0.826814
24729	chr14	75367421	75367667	247	11.9936	26.433	23.9195	135	149	-	ACCAGCAGAGGCTCA	3.78252	1.07727
24730	chr14	75450085	75450294	210	12.3431	25.7964	23.2884	45	59	+	TCCACCTGAGGCAGT	3.52143	0.896196	B3
24730	chr14	75450085	75450294	210	12.3431	25.7964	23.2884	96	110	-	GCCAGAAGAGGGTAT	6.83268	3.42597	B3
24730	chr14	75450085	75450294	210	12.3431	25.7964	23.2884	106	120	-	GCCCAAAGAGGCCAG	3.83565	1.11407
24731	chr14	75456891	75457104	214	8.83996	24.7121	22.2147	44	58	+	GTCAGAGGAGGGCTT	4.30364	1.4698
24731	chr14	75456891	75457104	214	8.83996	24.7121	22.2147	112	126	+	GCCTGCAGGCGGCTG	3.84466	1.1209
24732	chr14	75561773	75562268	496	21.4585	68.9639	66.1413	350	364	+	TCCACCAGGGGGACC	4.81816	1.85078
24733	chr14	75640916	75641682	767	20.4923	63.3033	60.5185	6	20	+	ACCGCATGGTGGCTC	3.58838	0.943095	B2_Mm2
24733	chr14	75640916	75641682	767	20.4923	63.3033	60.5185	44	58	-	GCCAGAAGAGGGCAT	8.54516	4.51286	B2_Mm2
24733	chr14	75640916	75641682	767	20.4923	63.3033	60.5185	145	159	-	TCCACAAGATGGCGC	6.32514	3.04287
24733	chr14	75640916	75641682	767	20.4923	63.3033	60.5185	637	651	-	GCCTCCTGGTGGCCT	3.39041	0.815309
24733	chr14	75640916	75641682	767	20.4923	63.3033	60.5185	639	653	+	GCCACCAGGAGGCAC	5.93554	2.73993
24734	chr14	75649555	75650029	475	30.7548	106.583	103.496	156	170	+	ACCAGAAGAGGGCAT	7.89279	4.26201	B2_Mm2
24734	chr14	75649555	75650029	475	30.7548	106.583	103.496	363	377	+	GCCAGAAGAGGGCAT	8.54516	4.51286	B3A
24735	chr14	75669142	75669379	238	23.5307	74.646	71.786	119	133	+	GCCAGAAGATGGCAC	7.36351	3.81816	B3A
24736	chr14	75695601	75695956	356	10.5463	17.2802	14.8664	93	107	+	ACCAGAAGAGGGCGC	8.37161	4.36957	B2_Mm1t
24736	chr14	75695601	75695956	356	10.5463	17.2802	14.8664	131	145	-	ATCACATGGTGGCTT	3.32331	0.774691	B2_Mm1t
24736	chr14	75695601	75695956	356	10.5463	17.2802	14.8664	253	267	-	GTCTGAAGATGGTGA	3.64589	0.982967	B2_Mm2
24736	chr14	75695601	75695956	356	10.5463	17.2802	14.8664	270	284	+	ACCAGAAGAGGGCAG	7.68613	4.08831	B2_Mm2
24736	chr14	75695601	75695956	356	10.5463	17.2802	14.8664	308	322	-	ACCACATGGTGGCTC	4.35754	1.51145	B2_Mm2
24737	chr14	75713774	75713937	164	7.58592	15.3326	12.9453	57	71	-	TCCAGAAGCTGGACT	3.37059	0.8041	B3A
24737	chr14	75713774	75713937	164	7.58592	15.3326	12.9453	78	92	-	TCCAGAAGAGGGCAT	7.27491	3.75696	B3A
24738	chr14	75721587	75722383	797	60.1446	180.321	176.452	47	61	+	AGCAGAGGAGGGCTC	4.24949	1.42946
24738	chr14	75721587	75722383	797	60.1446	180.321	176.452	58	72	-	GCCAGGAGGTGGAGC	5.48017	2.37882
24738	chr14	75721587	75722383	797	60.1446	180.321	176.452	595	609	-	ACCAGAGGGCGGTGT	3.68194	1.00612
24738	chr14	75721587	75722383	797	60.1446	180.321	176.452	598	612	-	TCCACCAGAGGGCGG	6.63078	3.27084
24739	chr14	75727072	75727402	331	22.9305	77.0474	74.1706	175	189	+	CTCAGTGGAGGGTGG	3.44855	0.850781
24739	chr14	75727072	75727402	331	22.9305	77.0474	74.1706	193	207	+	AACACTAGAGGGCAC	5.54821	2.43297
24739	chr14	75727072	75727402	331	22.9305	77.0474	74.1706	215	229	-	AACAGGGGAGGGATC	3.25493	0.737549
24739	chr14	75727072	75727402	331	22.9305	77.0474	74.1706	218	232	-	GCCAACAGGGGAGGG	3.77728	1.07469
24740	chr14	75730026	75730203	178	8.60149	25.4533	22.9495	63	77	-	GGCAGTAGGGAGCAT	4.55909	1.64589
24740	chr14	75730026	75730203	178	8.60149	25.4533	22.9495	83	97	+	GTCAGGAGGTGACAG	3.53165	0.90309
24741	chr14	75753996	75754461	466	6.9774	11.922	9.58989	88	102	-	TCCACGCGAGGGCGT	4.34199	1.50031
24741	chr14	75753996	75754461	466	6.9774	11.922	9.58989	222	236	+	CCCCGCACGGGGCAG	3.48812	0.876148
24742	chr14	75761087	75761524	438	58.426	144.548	141.126	140	154	-	GCCATTAGATGGCAG	4.82681	1.85699
24742	chr14	75761087	75761524	438	58.426	144.548	141.126	342	356	+	GCCTCAAGGAGGAAG	4.23882	1.42136
24743	chr14	75767898	75768761	864	71.9285	178.083	174.243	272	286	-	ACCACTAGGGGGAGC	6.02687	2.81248
24743	chr14	75767898	75768761	864	71.9285	178.083	174.243	550	564	-	GCCTGCAGAGGTCAG	4.89963	1.91364	B3A
24744	chr14	75771059	75771389	331	18.2473	52.1003	49.3902	103	117	-	GCCAGAAGAGGGCGC	9.36151	4.51286	B2_Mm2
24745	chr14	75786487	75786797	311	12.1786	27.7275	25.2025	200	214	+	CGCAGCAAAGGGTGC	3.29499	0.759451
24745	chr14	75786487	75786797	311	12.1786	27.7275	25.2025	233	247	-	GGCTGAGGGGGGCGT	4.04721	1.27246
24746	chr14	75825131	75825336	206	16.5698	43.5645	40.9134	88	102	-	GCCAGAAGAGGGTGC	7.07469	3.60033	B3
24746	chr14	75825131	75825336	206	16.5698	43.5645	40.9134	98	112	-	ACCTGTGGAGGCCAG	3.63639	0.974694	B3
24747	chr14	75829449	75829769	321	78.4536	207.668	203.323	156	170	-	TCCGGCAGATGGCGA	4.77469	1.81531
24747	chr14	75829449	75829769	321	78.4536	207.668	203.323	194	208	-	AGCATTAGAGAGCGC	3.39903	0.821023
24748	chr14	75834946	75835523	578	15.7351	28.0722	25.5436	90	104	-	GCAGCCAGGTGGCTT	3.35556	0.79588
24748	chr14	75834946	75835523	578	15.7351	28.0722	25.5436	143	157	-	GCTAGCAAGGGGCGC	3.83268	1.11295
24748	chr14	75834946	75835523	578	15.7351	28.0722	25.5436	199	213	-	CACAGCAGGTGGAGG	4.07727	1.29414
24748	chr14	75834946	75835523	578	15.7351	28.0722	25.5436	356	370	+	GCCAAAAGTGGCAGT	3.27984	0.752027
24748	chr14	75834946	75835523	578	15.7351	28.0722	25.5436	372	386	-	CGCACTAGGGGCCAC	3.82391	1.10458
24749	chr14	75845680	75845961	282	25.9237	81.1295	78.2245	124	138	-	GCCTGGAGGCGGCAG	3.98716	1.22768
24749	chr14	75845680	75845961	282	25.9237	81.1295	78.2245	127	141	-	TCCGCCTGGAGGCGG	3.28316	0.752027
24749	chr14	75845680	75845961	282	25.9237	81.1295	78.2245	129	143	+	GCCTCCAGGCGGAGG	3.70997	1.02872
24749	chr14	75845680	75845961	282	25.9237	81.1295	78.2245	220	234	-	GAAAGAGGATGGCGC	3.36754	0.801343
24750	chr14	75853737	75853978	242	13.5313	33.3987	30.8259	97	111	+	ACCACAAGAGGGCAT	7.37469	3.82681	B2_Mm2
24750	chr14	75853737	75853978	242	13.5313	33.3987	30.8259	135	149	-	ACCACATGGTGGCTC	4.35754	1.51145	B2_Mm2
24751	chr14	75857073	75857273	201	7.66404	12.4152	10.0745	99	113	+	GCCACTGGAGACCAG	3.4318	0.841638	B3
24751	chr14	75857073	75857273	201	7.66404	12.4152	10.0745	109	123	+	ACCAGAAGAGGGCAT	7.89279	4.26201	B3
24752	chr14	75859796	75859922	127	5.94128	9.9605	7.67173	67	81	-	TCCTGCAGGTGGTGC	4.47108	1.5784	MTE2a
24752	chr14	75859796	75859922	127	5.94128	9.9605	7.67173	72	86	+	ACCTGCAGGAGGCAG	4.79588	1.83268	MTE2a
24753	chr14	75864455	75864570	116	5.90838	7.78162	5.54632	12	26	+	ACCACATGGTGGCTC	4.35754	1.51145	B2_Mm2
24753	chr14	75864455	75864570	116	5.90838	7.78162	5.54632	50	64	-	ACCAGAAGAGGGCAT	7.89279	4.26201	B2_Mm2
24753	chr14	75864455	75864570	116	5.90838	7.78162	5.54632	67	81	+	GCCTGAAGAGAGAGC	4.73049	1.78252	B2_Mm2
24754	chr14	75870767	75870968	202	25.6976	86.5499	83.6092	106	120	-	CCCTCTAGTGGGAAC	3.3851	0.812479
24754	chr14	75870767	75870968	202	25.6976	86.5499	83.6092	109	123	+	CCCACTAGAGGGCTC	5.52871	2.41567
24755	chr14	75871748	75872056	309	44.0189	104.982	101.907	180	194	+	GCCCTCAGAGGCCAG	3.33724	0.782516	B3A
24755	chr14	75871748	75872056	309	44.0189	104.982	101.907	190	204	+	GCCAGAAGAGGGCGC	9.36151	4.51286	B3A
24756	chr14	75876332	75876622	291	44.1957	111.703	108.575	168	182	+	GCCAGCAGAGGGAGC	7.04528	3.5817
24757	chr14	75883415	75883592	178	10.8629	30.5512	28.0008	66	80	+	GCCAGCAGGGGGTGT	6.54061	3.20204	B3
24758	chr14	75899503	75899859	357	49.4832	121.746	118.536	65	79	-	CTCAGGAGGTGGAGG	3.62525	0.966576	B1_Mur2
24758	chr14	75899503	75899859	357	49.4832	121.746	118.536	210	224	+	CCCAGCAGGTGGCAG	5.83565	2.65758
24759	chr14	75934412	75934879	468	53.3769	153.482	149.961	135	149	-	GCCAGAAGAGGGCAT	8.54516	4.51286	B3
24759	chr14	75934412	75934879	468	53.3769	153.482	149.961	340	354	-	ACCAGAAGAGGACAT	5.77989	2.61261	B3
24760	chr14	76077265	76077605	341	52.5998	171.315	167.569	132	146	-	ACCACAAGGGGGCTC	6.33536	3.05061
24761	chr14	76081523	76081843	321	28.4729	63.1743	60.3898	161	175	+	GGCGCCAGGGGTCGC	3.73049	1.04239	RLTR41
24762	chr14	76114851	76115017	167	8.252	18.3058	15.8787	72	86	-	ACCACCAGGGGTCTC	4.77728	1.81531
24763	chr14	76119047	76119338	292	26.3719	77.4855	74.6064	163	177	-	TCCACAAGGGGGCAA	6.10902	2.87615
24763	chr14	76119047	76119338	292	26.3719	77.4855	74.6064	204	218	-	TCCACCAGAGACTGT	3.5544	0.920819
24764	chr14	76121750	76122391	642	57.2953	140.189	136.812	333	347	+	TCCACTAGGTGGAGC	5.05208	2.03339
24764	chr14	76121750	76122391	642	57.2953	140.189	136.812	612	626	-	TCCACTAGTGGGTGA	3.7167	1.03245
24765	chr14	76135089	76135343	255	19.2218	56.121	53.3839	108	122	+	GCCAGAAGAGGGCAT	8.54516	4.51286	B2_Mm2
24765	chr14	76135089	76135343	255	19.2218	56.121	53.3839	143	157	-	ACCACATGGTGGCTC	4.35754	1.51145	B2_Mm2
24766	chr14	76152124	76152308	185	7.58592	16.2034	13.8046	95	109	-	CCCAGAGGCAGGCGC	3.33819	0.782516
24767	chr14	76160725	76160879	155	8.43291	20.5177	18.0644	59	73	-	TCCAGTAGGTGTCCC	3.87943	1.14813	Lx8
24767	chr14	76160725	76160879	155	8.43291	20.5177	18.0644	122	136	+	GCCAGGTGGTGGTGG	3.96658	1.21112	B1_Mus1
24768	chr14	76178076	76178754	679	50.1	170.988	167.25	94	108	+	AGCAGCTGAGGGGAG	3.62709	0.966576
24768	chr14	76178076	76178754	679	50.1	170.988	167.25	267	281	-	GGCGGTAGGGAGAGC	3.37675	0.806875
24768	chr14	76178076	76178754	679	50.1	170.988	167.25	337	351	+	AGCAGGAGATGGAGG	4.08778	1.30277
24768	chr14	76178076	76178754	679	50.1	170.988	167.25	560	574	+	GCCTCAAGGGGGCAT	6.11919	2.88273	B3
24768	chr14	76178076	76178754	679	50.1	170.988	167.25	573	587	-	GCCAGGAGATCGTAT	3.59176	0.946922	B3
24769	chr14	76194618	76194922	305	34.48	111.829	108.7	189	203	+	GCCAGTAGGTGGCAG	6.4318	3.12378	MIRc
24770	chr14	76218698	76218890	193	6.30721	13.994	11.6269	94	108	-	GCCAGAAGAGGGCAT	8.54516	4.51286	B3A
24771	chr14	76220504	76220644	141	5.59179	13.277	10.9223	79	93	+	GAAGCCAGAGGGCAT	3.51713	0.89279	B3A
24772	chr14	76247576	76248122	547	42.6621	114.435	111.284	102	116	-	ACCTACAGATGGCAG	4.46597	1.57512
24772	chr14	76247576	76248122	547	42.6621	114.435	111.284	119	133	-	ACTATCAGAGGGCGC	3.95861	1.20691
24772	chr14	76247576	76248122	547	42.6621	114.435	111.284	255	269	-	AACAAGAGGGGGCCC	3.60206	0.950782
24772	chr14	76247576	76248122	547	42.6621	114.435	111.284	257	271	-	TGAACAAGAGGGGGC	3.29328	0.759451
24772	chr14	76247576	76248122	547	42.6621	114.435	111.284	285	299	-	GCCACCATGTGGCCG	3.49757	0.879426
24772	chr14	76247576	76248122	547	42.6621	114.435	111.284	287	301	+	GCCACATGGTGGCGG	5.03905	2.02273
24772	chr14	76247576	76248122	547	42.6621	114.435	111.284	364	378	+	CACACAAGGGGTTGG	3.35164	0.793174
24773	chr14	76266321	76266604	284	49.7669	138.816	135.452	81	95	+	GCACCCAGAGGGCTC	3.66555	0.995679	B3A
24773	chr14	76266321	76266604	284	49.7669	138.816	135.452	114	128	+	AGCTCCAGGGGGATC	3.4908	0.876148	B3A
24773	chr14	76266321	76266604	284	49.7669	138.816	135.452	131	145	-	TCCAGAAGAGGGCGC	7.51428	3.94692	B3A
24774	chr14	76362487	76362622	136	5.13951	5.87247	3.70875	70	84	+	ACCACATGGTGGCTC	4.35754	1.51145	B2_Mm2
24774	chr14	76362487	76362622	136	5.13951	5.87247	3.70875	108	122	-	ACCAGAAGAGGGCAT	7.89279	4.26201	B2_Mm2
24775	chr14	76413807	76414002	196	6.98151	16.5077	14.1038	80	94	-	ACCAACAGGTGGAGC	4.82391	1.85387
24776	chr14	76425512	76425742	231	30.3355	77.4269	74.5479	105	119	-	AGCAGAAGGCAGCAG	3.29328	0.759451
24776	chr14	76425512	76425742	231	30.3355	77.4269	74.5479	108	122	-	GCCAGCAGAAGGCAG	6.15181	2.90658
24777	chr14	76442153	76442421	269	8.7454	21.0644	18.6046	118	132	+	GCCGGCAGGGGATGG	3.98716	1.22695
24777	chr14	76442153	76442421	269	8.7454	21.0644	18.6046	121	135	+	GGCAGGGGATGGAGC	3.49349	0.879426
24777	chr14	76442153	76442421	269	8.7454	21.0644	18.6046	189	203	+	CCCGTTAGAGGGCAG	3.91009	1.16877
24778	chr14	76466765	76467259	495	66.2833	209.775	205.388	329	343	+	GCCGCTAGGGGGCCC	4.85387	1.87943
24778	chr14	76466765	76467259	495	66.2833	209.775	205.388	373	387	-	AACAAGAGAAGGCAC	3.59176	0.946922
24778	chr14	76466765	76467259	495	66.2833	209.775	205.388	459	473	-	AAAGGAAGAGGGCAT	3.66756	0.995679
24779	chr14	76473460	76474510	1051	53.1015	163.618	159.976	136	150	-	GACAGCAGGTGGCGC	5.53018	2.4168
24779	chr14	76473460	76474510	1051	53.1015	163.618	159.976	903	917	+	ACCAGAAGAGGGCAT	7.89279	4.26201	B2_Mm2
24780	chr14	76479757	76480090	334	43.7845	118.986	115.799	180	194	+	TCCACAAGGTGGCAG	5.86012	2.67778
24781	chr14	76488802	76488977	176	9.26346	29.4757	26.9348	77	91	-	GCAGCTAGAGGGAGC	3.86967	1.13906
24782	chr14	76503184	76503531	348	22.5974	65.245	62.4468	114	128	+	GCCACTAGAGGGTAG	5.95861	2.75945
24783	chr14	76515622	76515810	189	13.1284	25.0192	22.5197	85	99	-	ACTGGGAGAGGGAGC	3.48017	0.869666
24784	chr14	76700831	76700946	116	3.3633	5.44361	3.30109	79	93	-	GCCTGTAGGGGGCCA	4.58503	1.66756	ORR1B2
24785	chr14	76740302	76740661	360	35.512	110.174	107.058	153	167	+	CCCACCAGATGATGG	3.68825	1.011
24785	chr14	76740302	76740661	360	35.512	110.174	107.058	156	170	+	ACCAGATGATGGCAG	5.19791	2.14935
24785	chr14	76740302	76740661	360	35.512	110.174	107.058	216	230	-	GTCACTAGGTGGCAT	4.8729	1.88941
24786	chr14	76810181	76810337	157	7.13776	13.337	10.9796	26	40	+	CCCACGTGGTGGCCC	3.2993	0.761954	B3
24786	chr14	76810181	76810337	157	7.13776	13.337	10.9796	75	89	-	GCCAGAAGAGGGTGC	7.07469	3.60033	B3
24787	chr14	76858554	76858781	228	9.92954	23.0782	20.5974	12	26	-	GGCAGGAGAGGTTAG	3.5544	0.920819	L2c
24787	chr14	76858554	76858781	228	9.92954	23.0782	20.5974	156	170	-	GGCAGGAGGGAGGGC	3.57187	0.931814
24788	chr14	76875916	76876410	495	35.6641	129.784	126.504	262	276	-	TCCACCAGATGGCAG	5.84771	2.66959
24789	chr14	76971280	76971571	292	29.5337	90.5106	87.5412	116	130	-	ACCCACAGGTGGCGA	3.77989	1.0752	B3
24789	chr14	76971280	76971571	292	29.5337	90.5106	87.5412	118	132	+	GCCACCTGTGGGTAG	3.49621	0.879426	B3
24789	chr14	76971280	76971571	292	29.5337	90.5106	87.5412	144	158	+	TCCAGAAGAGGTCAG	5.47756	2.37779	B3
24790	chr14	77002256	77002422	167	6.14686	11.6585	9.33183	73	87	+	ACAGAAAGAGGGCAT	3.79588	1.08619	B3
24790	chr14	77002256	77002422	167	6.14686	11.6585	9.33183	122	136	-	TCCACAGGGTGGCTC	4.20831	1.39686	B3
24791	chr14	77008289	77008690	402	30.2491	75.1887	72.3245	151	165	-	GCCACCAGGTGGCAG	6.34486	3.057
24791	chr14	77008289	77008690	402	30.2491	75.1887	72.3245	153	167	+	GCCACCTGGTGGCAG	4.8729	1.89279
24792	chr14	77011799	77012121	323	67.6648	187.229	183.247	108	122	+	AAAACAAGGTGGCAA	3.36552	0.801343
24792	chr14	77011799	77012121	323	67.6648	187.229	183.247	147	161	-	GCCACTGGGTGGCAG	4.83863	1.86646
24793	chr14	77036464	77036926	463	53.7511	172.615	168.854	222	236	+	GCCGCGAGGTGGCGC	4.92445	1.93181
24793	chr14	77036464	77036926	463	53.7511	172.615	168.854	412	426	-	GCGGGGAGAGGGGAC	3.2636	0.742321
24794	chr14	77053233	77054019	787	14.921	38.0603	35.4507	114	128	-	ATCATAAGATGGAAG	3.38828	0.812479
24794	chr14	77053233	77054019	787	14.921	38.0603	35.4507	268	282	+	ATCAGTAGATGGCAG	4.97881	1.97469
24794	chr14	77053233	77054019	787	14.921	38.0603	35.4507	278	292	+	GGCAGTAGATGGCTT	4.55284	1.64016	(TTTTC)n
24795	chr14	77141602	77141924	323	41.7246	127.905	124.642	189	203	+	GCCAGTAGGTGGCGC	6.76955	3.37675
24796	chr14	77250654	77250890	237	9.83086	18.7442	16.3117	124	138	+	TCCTCCAGGGGGTAG	4.52288	1.61798
24796	chr14	77250654	77250890	237	9.83086	18.7442	16.3117	127	141	+	TCCAGGGGGTAGCAG	3.39794	0.818156
24796	chr14	77250654	77250890	237	9.83086	18.7442	16.3117	188	202	+	TCCCCCAGAGAGCCC	3.4318	0.841638
24797	chr14	77372031	77372235	205	13.1078	36.3118	33.7152	44	58	-	ACCAGCCCAGGGAGC	3.37779	0.806875
24797	chr14	77372031	77372235	205	13.1078	36.3118	33.7152	120	134	+	GCCAGTAGGTGATAG	4.13253	1.3363
24798	chr14	77373242	77373445	204	16.1792	62.2923	59.5136	75	89	-	GCCAGAAGAGGGCGC	9.36151	4.51286	B3
24799	chr14	77433803	77434007	205	9.99533	20.3406	17.8895	89	103	-	ACCAGTAGATGGAGC	5.80688	2.63451	ORR1C2
24800	chr14	77442181	77442338	158	5.44377	11.2711	8.95177	76	90	+	GCCAGAAGAGGGCGT	8.82681	4.51286	B2_Mm1t
24800	chr14	77442181	77442338	158	5.44377	11.2711	8.95177	118	132	-	ACCACATGGTGACAA	3.37161	0.8041	B2_Mm1t
24801	chr14	77533658	77534064	407	31.4662	89.0809	86.1213	119	133	+	ACCACCGGGGGCAGC	3.87943	1.14813	ORR1E
24801	chr14	77533658	77534064	407	31.4662	89.0809	86.1213	157	171	+	CCCCGTAGGAGGAAG	3.38405	0.812479
24801	chr14	77533658	77534064	407	31.4662	89.0809	86.1213	343	357	-	AGCAGTAGGCGGAAG	3.4023	0.821023
24802	chr14	77541943	77542426	484	31.9061	98.4622	95.4351	113	127	-	TCCTCTAGGAGGCAA	3.82974	1.11014
24802	chr14	77541943	77542426	484	31.9061	98.4622	95.4351	222	236	-	GCCTGTGGGTGGCAG	4.22257	1.40782	MTEa
24802	chr14	77541943	77542426	484	31.9061	98.4622	95.4351	376	390	+	CCCAGAGGAGTGCAC	4.01773	1.25026
24803	chr14	77655170	77655361	192	10.6943	22.5802	20.1049	30	44	-	TACAGATGGTGGCAA	3.49757	0.879426	B3
24803	chr14	77655170	77655361	192	10.6943	22.5802	20.1049	66	80	-	TGCAGTAGAGGGCAG	5.21042	2.15989	B3
24804	chr14	77656532	77656677	146	3.97182	6.17785	4.00251	51	65	+	TCCAGGAGATGTCCC	3.70333	1.02228
24804	chr14	77656532	77656677	146	3.97182	6.17785	4.00251	66	80	+	TCCCCTAGGGGTCAC	3.81248	1.09637
24805	chr14	77708305	77708734	430	28.5675	83.7603	80.8383	114	128	+	TCCTTTAGAGGGGGC	3.45223	0.850781
24805	chr14	77708305	77708734	430	28.5675	83.7603	80.8383	138	152	+	GTCAGGAGAGGGCTG	4.66154	1.72816
24805	chr14	77708305	77708734	430	28.5675	83.7603	80.8383	216	230	-	GCCTGGGGGTGGCGC	4.13253	1.3363
24805	chr14	77708305	77708734	430	28.5675	83.7603	80.8383	219	233	-	TCCGCCTGGGGGTGG	3.48678	0.872895
24805	chr14	77708305	77708734	430	28.5675	83.7603	80.8383	221	235	+	ACCCCCAGGCGGAGG	3.29499	0.759451
24806	chr14	77709125	77709388	264	14.7607	39.1843	36.5662	102	116	+	GCCTGCAGAGTCCAG	3.47886	0.869666	B3
24806	chr14	77709125	77709388	264	14.7607	39.1843	36.5662	112	126	+	TCCAGAAGAGGGCGG	7.19723	3.6968	B3
24807	chr14	77762528	77762878	351	27.4039	68.8181	65.9962	137	151	+	ACCACTAGGTGGAAA	4.78516	1.82391	L1MA4
24808	chr14	77783260	77783575	316	54.339	159.792	156.195	149	163	+	ACCACTAGGGGGCAG	6.59517	3.24642
24808	chr14	77783260	77783575	316	54.339	159.792	156.195	173	187	-	TCCAACAGAGGTTGG	3.76447	1.06399
24809	chr14	77792296	77792477	182	3.89781	4.06926	2.01307	78	92	+	ACCACATGATGGCAC	5.14569	2.10902	B2_Mm1t
24809	chr14	77792296	77792477	182	3.89781	4.06926	2.01307	116	130	-	ACCAGAAGAGGGCGT	8	4.26201	B2_Mm1t
24809	chr14	77792296	77792477	182	3.89781	4.06926	2.01307	133	147	+	GTCAGAAGATAGCCG	3.61618	0.962574	B2_Mm1t
24810	chr14	77840248	77840456	209	13.153	32.6974	30.1295	77	91	-	TCCACAAGATGGTGA	4.81816	1.85078
24811	chr14	77890003	77890560	558	36.6016	108.471	105.368	145	159	+	TGCAGCAGGGACCAC	3.40561	0.823909
24811	chr14	77890003	77890560	558	36.6016	108.471	105.368	491	505	-	ATCTGAAGAGAGCAA	3.63078	0.970616	B2_Mm2
24811	chr14	77890003	77890560	558	36.6016	108.471	105.368	508	522	+	ACCAGAAGAGGGCAC	8.27327	4.33819	B2_Mm2
24812	chr14	77899482	77899746	265	16.2696	41.606	38.9701	98	112	+	GCCTGCAGAGGACAG	4.76195	1.80688	B3
24812	chr14	77899482	77899746	265	16.2696	41.606	38.9701	108	122	+	GACAGAAGAGGGCGT	6.36754	3.07109	B3
24813	chr14	77920384	77920509	126	3.83613	8.80937	6.54536	73	87	-	ACCAGAAGAGTGTGT	4.67162	1.73518	B3
24814	chr14	77926795	77927145	351	42.2715	129.021	125.746	132	146	-	TCCTCTAGGTGGTGC	4.09474	1.30715
24815	chr14	77927925	77928715	791	25.8497	83.4434	80.5241	292	306	-	GACAGCAGGGGGCGC	6.19382	2.9393
24815	chr14	77927925	77928715	791	25.8497	83.4434	80.5241	638	652	+	GCCAGGGGTGGGCCC	3.4389	0.844664
24815	chr14	77927925	77928715	791	25.8497	83.4434	80.5241	731	745	-	GACAGCAGATAGTGA	3.43063	0.838632
24816	chr14	77941133	77941405	273	22.8441	78.8702	75.982	165	179	-	AACACTAGAGGGTGC	4.77989	1.82102
24817	chr14	78042215	78042546	332	59.8239	192.849	188.775	164	178	-	GCCAGCAGAGGGCGT	8.17198	4.26201	B3A
24818	chr14	78056431	78056668	238	42.1605	148.857	145.389	123	137	+	GCCAGAAGAGGGCAT	8.54516	4.51286	B3
24819	chr14	78110525	78110773	249	9.173	22.9171	20.438	45	59	-	CACAGAAGATGGCAT	4.95078	1.95468
24819	chr14	78110525	78110773	249	9.173	22.9171	20.438	156	170	+	TCCAGCTGGGGGCGC	5.43415	2.3439	ORR1E
24820	chr14	78152831	78153016	186	4.32541	6.96868	4.76162	37	51	-	ACCAGGGGGTGGGAC	3.8962	1.15864	ORR1C1
24820	chr14	78152831	78153016	186	4.32541	6.96868	4.76162	40	54	-	GCCACCAGGGGGTGG	6.08566	2.86012	ORR1C1
24821	chr14	78169416	78169555	140	4.20618	6.22394	4.0445	57	71	+	AACACTAGGAGGCAG	4.19928	1.38934	MER5A
24822	chr14	78202695	78203279	585	17.9061	39.6973	37.0752	279	293	+	GCCAGAAGAGGGCAT	8.54516	4.51286
24823	chr14	78203894	78204187	294	3.70867	6.04187	3.87302	19	33	+	TCCACAGGGGGACAT	3.99568	1.23359	UCON5
24824	chr14	78223909	78224228	320	3.03026	4.99673	2.87612	87	101	-	ACCAGAAGAGGGCAA	7.08831	3.60555	B2_Mm2
24825	chr14	78225788	78225981	194	11.6811	32.6225	30.0552	84	98	-	TCCAAAAGATGGCAC	5.39254	2.3098
24826	chr14	78253023	78253154	132	3.27695	6.72676	4.52933	78	92	+	GACAGCAGGGGGAGT	5.27491	2.21254	L1MC2
24827	chr14	78273454	78273989	536	87.6801	261.975	256.325	282	296	-	GACACCAGGGGGCGC	5.8729	2.69037
24827	chr14	78273454	78273989	536	87.6801	261.975	256.325	325	339	-	GACAACAGAGGGCGC	5.1891	2.14206
24828	chr14	78283974	78284133	160	5.06962	12.7013	10.3558	90	104	-	GACGGAAGTGGGTGT	3.27409	0.747147
24829	chr14	78287953	78288473	521	45.9801	102.447	99.3917	132	146	-	TCCACTAGGTGGCAC	5.73049	2.57349
24829	chr14	78287953	78288473	521	45.9801	102.447	99.3917	349	363	+	TCCTCCAGGGAGCAC	4.38934	1.51428
24829	chr14	78287953	78288473	521	45.9801	102.447	99.3917	429	443	+	TCCAAAAGAGTGTGG	3.51286	0.88941
24830	chr14	78290152	78290440	289	4.57622	5.8521	3.68888	200	214	-	GCCAGCAGGGGCTGC	5.21042	2.15989
24831	chr14	78294109	78294267	159	8.40002	15.9749	13.5779	79	93	+	AACACTTGGTGGCAC	3.73283	1.04431	ORR1D2
24832	chr14	78323040	78323366	327	22.2274	60.8729	58.1037	117	131	-	TCCACAAGAGGGCGT	6.93554	3.49349	B3A
24832	chr14	78323040	78323366	327	22.2274	60.8729	58.1037	308	322	+	AACAGAAGAGGGTAG	5.10073	2.07263
24833	chr14	78434245	78434406	162	6.87461	17.418	15.0024	72	86	-	TCCACCAGGTGGAGA	4.68825	1.74958
24833	chr14	78434245	78434406	162	6.87461	17.418	15.0024	74	88	+	TCCACCTGGTGGACC	3.30364	0.764472
24834	chr14	78482482	78483051	570	54.0471	159.502	155.912	91	105	-	TCCTGCAGAGGGAAA	4.64589	1.71444
24834	chr14	78482482	78483051	570	54.0471	159.502	155.912	112	126	-	GCCAGCCTGTGGCGC	3.35067	0.790485
24834	chr14	78482482	78483051	570	54.0471	159.502	155.912	114	128	+	GCCACAGGCTGGCCC	3.29499	0.759451
24834	chr14	78482482	78483051	570	54.0471	159.502	155.912	128	142	+	CACACCAGGTGGTGC	3.9431	1.19518
24834	chr14	78482482	78483051	570	54.0471	159.502	155.912	395	409	-	GCCTGAGGGTGGTAC	4	1.23732
24835	chr14	78500606	78501037	432	37.132	129.784	126.504	163	177	-	GCCAAAAGAGGGCGT	6.59176	3.24336	B3
24836	chr14	78510826	78511023	198	14.9375	42.1704	39.5296	83	97	-	ACAGCAAGGTGGCAG	3.78252	1.07624
24837	chr14	78525172	78525389	218	23.1031	44.6583	41.9997	77	91	-	GCCACAAGAGGGCAT	7.73283	4.12148	B2_Mm2
24838	chr14	78527595	78527736	142	4.40353	6.94436	4.7404	87	101	+	ATCCCTAGAGGGAGT	3.62525	0.966576	B1_Mur3
24839	chr14	78544879	78544995	117	4.95038	9.40186	7.12143	65	79	-	GCCAATGGGTGGCAG	4.17393	1.36856	B1_Mus2,MT2B
24840	chr14	78553731	78554033	303	34.3196	109.858	106.745	120	134	+	GCCAGAAGAGGGCAC	9.01592	4.51286	B3
24841	chr14	78576003	78576268	266	21.0391	60.8683	58.0998	98	112	+	GACAGCAGGGGGCGC	6.19382	2.9393
24841	chr14	78576003	78576268	266	21.0391	60.8683	58.0998	128	142	+	GACAGAAGATGCTTC	3.32148	0.774691
24841	chr14	78576003	78576268	266	21.0391	60.8683	58.0998	160	174	-	ACCTGCATGGGGAGG	3.49214	0.876148
24842	chr14	78578674	78578914	241	10.9657	22.5802	20.1049	141	155	+	GCCAGCAGGGGGAGA	6.10127	2.8729
24843	chr14	78590228	78590734	507	57.8462	188.273	184.277	341	355	+	GCCAGAAGAGGGCGA	7.41229	3.86012	B3
24843	chr14	78590228	78590734	507	57.8462	188.273	184.277	457	471	-	GGCTGAAGAGGTGGT	3.28735	0.754487	B3
24843	chr14	78590228	78590734	507	57.8462	188.273	184.277	467	481	-	TCCAGAGAGGGGCTG	3.32057	0.774691	B3,AT_rich
24844	chr14	78613569	78613815	247	31.1331	118.724	115.539	57	71	-	GAAAGAAGATGGTGG	3.48149	0.869666
24844	chr14	78613569	78613815	247	31.1331	118.724	115.539	64	78	-	GGCAGCAGAAAGAAG	3.33819	0.782516
24844	chr14	78613569	78613815	247	31.1331	118.724	115.539	89	103	+	ACCAGTGGATGGTGC	4.51286	1.61083
24844	chr14	78613569	78613815	247	31.1331	118.724	115.539	135	149	+	GCCACTTGGGGGAGT	4.70333	1.76195
24844	chr14	78613569	78613815	247	31.1331	118.724	115.539	204	218	+	CTCAGAAGGAAGCAT	3.42251	0.835647
24845	chr14	78627830	78628176	347	51.3828	146.705	143.26	211	225	+	ACCAGTAGGTGGCGC	6.51999	3.18509
24846	chr14	78650756	78650937	182	7.49135	12.6027	10.2582	96	110	+	ACAGCCAGGGGGAGC	3.77728	1.07469
24847	chr14	78653434	78653639	206	17.0344	50.6198	47.9204	96	110	-	ACCACAAGGAGGAGC	5.17522	2.13136
24848	chr14	78668251	78668687	437	53.0274	166.978	163.294	204	218	+	ACCACTAGGTGGCAG	5.8729	2.69037
24849	chr14	78686186	78686381	196	7.19532	10.0818	7.78775	143	157	-	ACAAGTAGAGGCCGC	4.25727	1.43415	L1MEg
24850	chr14	78695865	78696286	422	4.27196	7.81233	5.57561	315	329	+	ACCCATAGAGGGAGC	4.08092	1.29757
24851	chr14	78698360	78698557	198	13.7698	39.2439	36.6255	94	108	+	GCCAGAAGAGGGCAT	8.54516	4.51286	B3
24852	chr14	78703382	78703681	300	18.494	59.2289	56.4705	164	178	-	GCCAGAAGAGGGCGT	8.82681	4.51286	B3
24853	chr14	78723766	78723915	150	7.49135	17.9799	15.5568	39	53	-	GCCAGTAGGTGGTGG	5.5157	2.40561	B1_Mm,ORR1B1-int,B4
24854	chr14	78731403	78731518	116	3.5401	5.19701	3.06675	36	50	-	GCCTGTTGAGAGCTT	3.26761	0.744727
24854	chr14	78731403	78731518	116	3.5401	5.19701	3.06675	45	59	+	ACAGGCAGAGGGCCC	3.83268	1.11295
24855	chr14	78731957	78732234	278	4.71602	4.31618	2.23894	73	87	-	GCCGGGAGGAGACGG	3.36452	0.798603
24855	chr14	78731957	78732234	278	4.71602	4.31618	2.23894	86	100	-	GTCAGCGGGTGGCGC	4.36151	1.51145
24855	chr14	78731957	78732234	278	4.71602	4.31618	2.23894	205	219	+	GTCGCCAGAGGCCGA	3.4318	0.841638
24856	chr14	78825501	78825627	127	3.5072	11.5994	9.27526	48	62	-	GCCTCCATGGGGGAC	3.31695	0.772113	B3A
24856	chr14	78825501	78825627	127	3.5072	11.5994	9.27526	61	75	+	GCCAGCAGGAGGAGT	5.37059	2.29243	B3A
24857	chr14	78849385	78849716	332	23.7446	67.111	64.3005	8	22	+	ACCAGCAGCGGCTGG	3.5867	0.943095
24858	chr14	78860998	78861507	510	29.8462	97.3332	94.314	85	99	+	GACAGCAGAGGGGTA	3.97881	1.22113	RLTR17
24858	chr14	78860998	78861507	510	29.8462	97.3332	94.314	158	172	+	ACCACCGGAGGAATC	3.27984	0.752027	RLTR17
24858	chr14	78860998	78861507	510	29.8462	97.3332	94.314	336	350	+	GCCAGAAGAGGGCAC	9.01592	4.51286	B3
24859	chr14	79003687	79003903	217	22.988	68.2395	65.4216	96	110	-	CCCAGTGGGTGGCGC	4.69465	1.75449	Lx8
24860	chr14	79030733	79031041	309	23.3005	77.8204	74.9387	51	65	-	CCCAACAGGAGGCTG	3.73518	1.04528
24860	chr14	79030733	79031041	309	23.3005	77.8204	74.9387	184	198	-	ACCAGCTGGGGGCAC	5.75203	2.58838
24861	chr14	79068216	79068444	229	14.9992	40.7811	38.152	116	130	+	AAATGCAGAGGGCAT	3.5867	0.943095
24861	chr14	79068216	79068444	229	14.9992	40.7811	38.152	131	145	+	GGGAGCAGAGGGAGG	3.59346	0.946922
24862	chr14	79106959	79107544	586	53.2248	145.116	141.687	113	127	-	GCCACTAGATGGCGA	5.85387	2.67572
24862	chr14	79106959	79107544	586	53.2248	145.116	141.687	191	205	-	CCAAGCAGAAGGCTG	3.41005	0.826814
24862	chr14	79106959	79107544	586	53.2248	145.116	141.687	227	241	-	CCCAACAGAAGCCAC	3.59176	0.946922
24862	chr14	79106959	79107544	586	53.2248	145.116	141.687	394	408	-	GACAGCAGGAGGCAG	4.75203	1.7986
24863	chr14	79109842	79110004	163	7.0103	8.55701	6.29934	121	135	-	AACAGTAGGGAGGAA	3.29328	0.759451
24864	chr14	79124400	79125238	839	37.6089	128.31	125.044	322	336	+	ACCACAAGAGGGTGT	6.29073	3.01592
24864	chr14	79124400	79125238	839	37.6089	128.31	125.044	381	395	-	CTCAGGAGATGGAAT	3.75203	1.05552
24865	chr14	79134870	79135139	270	22.4535	65.0912	62.2937	116	130	-	GACAGCAGAGGGCAG	6.03527	2.81816
24866	chr14	79139197	79139676	480	49.4709	150.434	146.946	256	270	-	GCCAGAAGGGGGCGC	8.73283	4.51286	B3A
24866	chr14	79139197	79139676	480	49.4709	150.434	146.946	266	280	-	GCCTGTAGAGGCCAG	4.75696	1.80134	B3A
24866	chr14	79139197	79139676	480	49.4709	150.434	146.946	300	314	+	GGCAGAAGGTGAAAA	3.27246	0.747147
24867	chr14	79140145	79140553	409	7.85318	10.8451	8.53503	225	239	+	ACCAGCAGGAGCATT	3.47237	0.863279
24867	chr14	79140145	79140553	409	7.85318	10.8451	8.53503	380	394	-	GCCTGTTGACGGCAG	3.35952	0.79588
24868	chr14	79164684	79165316	633	60.0665	155.091	151.551	436	450	+	ACCAGAAGAGGGCAC	8.27327	4.33819	B3A
24868	chr14	79164684	79165316	633	60.0665	155.091	151.551	489	503	+	ACCTGATGAGGGAAC	4.3851	1.51145	B3A
24868	chr14	79164684	79165316	633	60.0665	155.091	151.551	592	606	+	TCCAGAGGAAAGAGC	3.28316	0.752027
24869	chr14	79288305	79288690	386	54.4131	178.963	175.112	161	175	+	ACCAGAAGGTGGCGT	6.79588	3.39686	B3
24870	chr14	79301270	79301849	580	62.9899	156.299	152.747	4	18	+	GACAGAAGGGTGGGC	3.65956	0.9914
24870	chr14	79301270	79301849	580	62.9899	156.299	152.747	50	64	-	GCAAGTAGGGGCGAG	3.33255	0.779892
24870	chr14	79301270	79301849	580	62.9899	156.299	152.747	272	286	-	GCCACCAGGGCCAAC	3.3851	0.812479
24870	chr14	79301270	79301849	580	62.9899	156.299	152.747	366	380	-	GCCGGCGGGTGGCGC	4.5817	1.66555
24870	chr14	79301270	79301849	580	62.9899	156.299	152.747	398	412	+	ACCGGCAGGGGCGGG	3.80688	1.09366	(CGGGG)n
24870	chr14	79301270	79301849	580	62.9899	156.299	152.747	468	482	-	GGGAGTAGGGGGTGG	3.29158	0.756962
24871	chr14	79304047	79304168	122	4.48577	7.94476	5.70434	48	62	-	GCTTGAAGGGGGCGC	4.64016	1.70997	MLT1A0
24871	chr14	79304047	79304168	122	4.48577	7.94476	5.70434	92	106	-	ACCAGAATAGAGCTC	3.61798	0.962574	MLT1A0
24872	chr14	79321269	79321528	260	35.0391	132.192	128.888	30	44	-	ACCATAAGAAGGCCG	3.69897	1.02045
24872	chr14	79321269	79321528	260	35.0391	132.192	128.888	115	129	-	ACCTCTAGGTGGAGA	3.99568	1.23433
24873	chr14	79327105	79327554	450	42.8183	90.343	87.3744	100	114	-	CCCACTAGAGGGCAG	6.13077	2.89279
24874	chr14	79336714	79336960	247	15.8297	42.097	39.4572	98	112	-	ACCAGAAGAGGGGGT	6.33068	3.04769	B3
24875	chr14	79370835	79370971	137	5.35332	10.0311	7.74186	84	98	-	GCCAGAAGAGGGTGC	7.07469	3.60033	B3
24876	chr14	79390562	79390829	268	20.5745	40.1142	37.4887	8	22	+	GCTTGAAGAGGGCGC	4.75203	1.7986
24876	chr14	79390562	79390829	268	20.5745	40.1142	37.4887	144	158	-	CCCACTGGAGTGCGC	3.60555	0.954677
24876	chr14	79390562	79390829	268	20.5745	40.1142	37.4887	209	223	-	CCCGCGGGGGGGCGG	3.67778	1.00436
24877	chr14	79394567	79394892	326	47.9537	118.573	115.39	21	35	+	ACCAGAAGAGGGTAT	6.57675	3.23359	B2_Mm2
24877	chr14	79394567	79394892	326	47.9537	118.573	115.39	59	73	-	ATCACATGGTGGCTC	3.40671	0.823909	B2_Mm2
24877	chr14	79394567	79394892	326	47.9537	118.573	115.39	173	187	+	GACAGAAGAGGGCAC	6.48017	3.15552	B3
24878	chr14	79420399	79420514	116	4.62556	5.37275	3.23571	89	103	+	CCCTGAAGCTGGCGC	3.88606	1.1512
24879	chr14	79458702	79458939	238	11.2041	21.3337	18.8713	117	131	-	ACCAGAAGAGGGCGT	8	4.26201	B2_Mm1t
24880	chr14	79464526	79464652	127	6.373	7.84153	5.60356	31	45	+	GCCTGTGGAGGCCAG	3.77469	1.0716
24880	chr14	79464526	79464652	127	6.373	7.84153	5.60356	41	55	+	GCCAGAAGAGGGTGT	6.8962	3.46852
24881	chr14	79465786	79465917	132	6.61147	13.4531	11.0948	5	19	+	ACCACATGGTGGCTC	4.35754	1.51145	B2_Mm2
24881	chr14	79465786	79465917	132	6.61147	13.4531	11.0948	42	56	-	ACCAGAAGAGGGCAT	7.89279	4.26201	B2_Mm2
24882	chr14	79467702	79468710	1009	57.7764	182.533	178.626	129	143	-	ACCACTAGATGGCGG	6.06905	2.84466
24882	chr14	79467702	79468710	1009	57.7764	182.533	178.626	268	282	+	CCGAGGAGGGGGAAT	3.5544	0.920819	B1F2
24883	chr14	79487518	79487713	196	13.116	20.3039	17.8536	93	107	-	TCCACAGGGTGGCAG	4.65956	1.72584
24884	chr14	79497937	79498261	325	4.84348	5.24283	3.11068	294	308	+	ACCAGAAGAGGGCGT	8	4.26201	B2_Mm1t
24885	chr14	79513966	79514245	280	43.7352	141.344	137.955	167	181	+	GCCAGAAGAGGGCGT	8.82681	4.51286	B3
24886	chr14	79529305	79529730	426	4.74069	7.77203	5.53815	394	408	+	GCCTACAGAGGCCAG	4.04383	1.27003	B3
24886	chr14	79529305	79529730	426	4.74069	7.77203	5.53815	404	418	+	GCCAGAAGAGGGCAT	8.54516	4.51286	B3
24887	chr14	79542065	79542283	219	9.75274	15.0803	12.6965	72	86	+	ACCACATGGTGGCCC	4.16685	1.36351	B2_Mm2
24887	chr14	79542065	79542283	219	9.75274	15.0803	12.6965	110	124	-	ACCAGAAGAGGGCAT	7.89279	4.26201	B2_Mm2
24888	chr14	79562501	79563356	856	54.3925	155.091	151.551	497	511	-	GCCACAAGGCGGTAC	4.64975	1.71897
24888	chr14	79562501	79563356	856	54.3925	155.091	151.551	530	544	-	TACAGTGGGAGGCAC	3.40894	0.823909
24888	chr14	79562501	79563356	856	54.3925	155.091	151.551	748	762	-	CACGACAGAGGGCGT	3.66756	0.995679
24888	chr14	79562501	79563356	856	54.3925	155.091	151.551	764	778	-	AGCAGCAGAAGACAG	3.50031	0.882729
24888	chr14	79562501	79563356	856	54.3925	155.091	151.551	801	815	-	CCCAGCAGCAGGAAC	3.56225	0.924453	ID4
24889	chr14	79564796	79565120	325	32.1035	83.565	80.6445	98	112	-	AGCACCTGAAGGCAT	3.45593	0.853872	B3
24889	chr14	79564796	79565120	325	32.1035	83.565	80.6445	120	134	+	ACCACTAGATGGCCT	5.07624	2.05257	B3
24890	chr14	79617432	79617711	280	18.9011	37.5674	34.9607	150	164	+	AACAGCAGAGGGAGG	5.12378	2.09205
24890	chr14	79617432	79617711	280	18.9011	37.5674	34.9607	153	167	+	AGCAGAGGGAGGCAG	3.69897	1.02045
24891	chr14	79626608	79626737	130	4.51866	9.51037	7.22839	91	105	+	ACCAGAAGAGGGCAC	8.27327	4.33819	B2_Mm2
24892	chr14	79661161	79661580	420	52.3901	165.027	161.366	57	71	-	GCCTAAAGTGGGTAC	3.46218	0.860121
24892	chr14	79661161	79661580	420	52.3901	165.027	161.366	156	170	-	ACCCCTAGGTGGAGC	4.13608	1.33819
24892	chr14	79661161	79661580	420	52.3901	165.027	161.366	384	398	+	GGCAGGAGATGGACT	3.53462	0.906578
24893	chr14	79693351	79693567	217	20.1263	63.752	60.9643	61	75	-	TCCTGAAAATGGAGT	3.2815	0.752027	B3
24893	chr14	79693351	79693567	217	20.1263	63.752	60.9643	82	96	-	GCCAGAAGAGGGTGT	6.8962	3.46852	B3
24894	chr14	79737782	79738007	226	27.9055	117.559	114.383	88	102	-	ACCACAAGGTGGCAG	6.27084	3.00349
24895	chr14	79768175	79768691	517	4.50633	4.74161	2.63758	93	107	+	TGCAACAGGGGGCGC	4.54363	1.63451
24895	chr14	79768175	79768691	517	4.50633	4.74161	2.63758	126	140	+	GCCTGGAGAGGCACC	3.32606	0.777284
24895	chr14	79768175	79768691	517	4.50633	4.74161	2.63758	286	300	+	CACGGAGGGGGGCGC	3.64782	0.982967
24895	chr14	79768175	79768691	517	4.50633	4.74161	2.63758	300	314	+	CCCAGCCGAAGGAAG	3.37986	0.806875
24896	chr14	79768920	79770005	1086	54.9969	167.967	164.268	58	72	-	AACAGCCGGGGGCGG	4.12494	1.33068
24896	chr14	79768920	79770005	1086	54.9969	167.967	164.268	191	205	-	GCCACACGGGGGAGA	4.28651	1.45717
24896	chr14	79768920	79770005	1086	54.9969	167.967	164.268	227	241	-	TGCAGCAGGAGCCAC	3.45469	0.853872
24896	chr14	79768920	79770005	1086	54.9969	167.967	164.268	768	782	+	GCGAAGAGGGGGTGT	3.25337	0.737549
24896	chr14	79768920	79770005	1086	54.9969	167.967	164.268	853	867	+	ACCACCAGGTAGCTG	4.20831	1.39686
24896	chr14	79768920	79770005	1086	54.9969	167.967	164.268	867	881	+	GCCAGCATAGGCCGG	4.01773	1.25026
24896	chr14	79768920	79770005	1086	54.9969	167.967	164.268	902	916	+	GCCCGTAGAGGGCGC	5.90309	2.71444
24896	chr14	79768920	79770005	1086	54.9969	167.967	164.268	985	999	-	GCCAGAGGGGGCGGC	4.06298	1.28316
24897	chr14	79786733	79787050	318	11.8003	23.5228	21.0385	39	53	-	TCCAGCTGAGGGACC	4.00349	1.23958
24897	chr14	79786733	79787050	318	11.8003	23.5228	21.0385	170	184	+	ACCAGAAGAGGGCAT	7.89279	4.26201	B2_Mm2
24897	chr14	79786733	79787050	318	11.8003	23.5228	21.0385	208	222	-	ACCACATGGTGGCTC	4.35754	1.51145	B2_Mm2
24898	chr14	79843312	79843772	461	45.7006	151.292	147.797	147	161	+	TCCAGTAGGGGGCAG	6.50169	3.17198
24899	chr14	79912660	79913118	459	58.2574	173.858	170.08	159	173	-	GCCACTAGAGGGTGC	6.27003	3.00261
24900	chr14	80203754	80203907	154	3.61411	7.79884	5.5625	60	74	+	TCCACTAGGAGGCTT	4.37986	1.51145	PB1D10
24901	chr14	80213040	80213245	206	12.5527	31.1213	28.5671	90	104	-	GCCAGGAGAGGGACC	5.16178	2.1209
24902	chr14	80215940	80216689	750	73.9967	241.197	236.094	127	141	-	GAGACTAGAGGGCAC	3.93554	1.18776
24902	chr14	80215940	80216689	750	73.9967	241.197	236.094	169	183	-	ACCACTAGGTGACAC	4.61979	1.6925
24902	chr14	80215940	80216689	750	73.9967	241.197	236.094	373	387	-	GCCAGAAGGTGACCT	4.34486	1.50169
24902	chr14	80215940	80216689	750	73.9967	241.197	236.094	511	525	-	CCCACCAGGTGGCGC	5.82391	2.64782
24902	chr14	80215940	80216689	750	73.9967	241.197	236.094	513	527	+	GCCACCTGGTGGGAA	3.70333	1.02228
24903	chr14	80224166	80224553	388	16.7055	67.3615	64.5503	275	289	+	TCCAGCAGGTGGCGC	6.33068	3.04769
24904	chr14	80269023	80269519	497	49.29	163.245	159.608	120	134	-	TCCTGTAGGGGAAAA	3.27409	0.747147
24904	chr14	80269023	80269519	497	49.29	163.245	159.608	324	338	+	GCCACAAGATGGCAG	6.68403	3.31336
24904	chr14	80269023	80269519	497	49.29	163.245	159.608	414	428	+	TCCAGAAGGTGGCAG	6.18111	2.93181
24905	chr14	80335553	80335741	189	5.03261	13.3206	10.9643	60	74	-	GCCACCAGGGTGCTA	4.03668	1.2652	MER135
24905	chr14	80335553	80335741	189	5.03261	13.3206	10.9643	107	121	-	CCCAGGAGAAGGTTA	3.32331	0.774691	MER135
24906	chr14	80456707	80456832	126	3.49076	5.66921	3.51355	50	64	-	TCCACAAGGGGCATC	4.04383	1.27003
24907	chr14	80753423	80753811	389	6.40589	18.8094	16.376	53	67	-	TCCACCAGGGGCCTC	4.51004	1.60906	Lx9
24907	chr14	80753423	80753811	389	6.40589	18.8094	16.376	129	143	+	TCCAAAAGAGAGAAA	3.74473	1.04964	Lx9
24908	chr14	80845586	80845847	262	41.5519	148.081	144.621	157	171	+	TCCGCTAGGTGGCAG	4.54821	1.63827
24909	chr14	81113888	81114071	184	7.98886	21.1441	18.6835	112	126	-	GCCACCTGTGGGCAA	3.82102	1.10403	MTD
24909	chr14	81113888	81114071	184	7.98886	21.1441	18.6835	114	128	+	GCCCACAGGTGGCAC	4.35556	1.51004	MTD
24910	chr14	81144287	81144484	198	7.80384	24.0614	21.5712	12	26	-	CCCAACAGTGGGAAG	3.51286	0.88941	Lx2B2
24910	chr14	81144287	81144484	198	7.80384	24.0614	21.5712	106	120	-	GGAGGTAGGGGGCAG	3.38828	0.812479	Lx2B2
24911	chr14	81339545	81339691	147	4.25963	9.40186	7.12143	44	58	-	ACCAGAGGAGGATAA	3.58503	0.943095
24911	chr14	81339545	81339691	147	4.25963	9.40186	7.12143	47	61	-	TCCACCAGAGGAGGA	3.77989	1.0752
24912	chr14	81514766	81514881	116	2.74244	8.30888	6.06085	36	50	-	TCCTATAGGTGGAAC	3.57349	0.931814	L1Md_F2
24913	chr14	81571248	81571604	357	20.1058	62.1117	59.3349	82	96	-	CACAGGAGGTGGGGC	3.55596	0.920819	L1Md_F2
24913	chr14	81571248	81571604	357	20.1058	62.1117	59.3349	229	243	-	GCCTCCAGGGGGTGC	5.25104	2.19314	L1Md_F2
24913	chr14	81571248	81571604	357	20.1058	62.1117	59.3349	244	258	-	GCCAGGGGAGAGCTT	3.80967	1.09583	L1Md_F2
24914	chr14	81617610	81617830	221	10.3571	33.7385	31.162	161	175	+	TCCTATAGGTGGAAC	3.57349	0.931814	L1_Mus1
24915	chr14	81977945	81978146	202	10.3818	36.2764	33.68	57	71	+	CCCTGCAGAGGGTTG	4.10568	1.31605	Lx4B
24916	chr14	82290864	82291062	199	5.57946	9.28013	7.00567	77	91	-	AGCAGCAGAGGCCGG	4.54821	1.63827
24917	chr14	82677494	82677678	185	11.9689	31.3897	28.8319	95	109	+	ACCAGCAGGGGAGGC	4.64016	1.70997	L1_Mus3
24917	chr14	82677494	82677678	185	11.9689	31.3897	28.8319	135	149	-	GACAGCAGATGCTGG	3.62709	0.966576	L1_Mus3
24918	chr14	82753202	82753385	184	6.86639	18.8045	16.3712	114	128	+	GCCACTAGATAGTGC	4.45593	1.56864	IAPEY4_LTR
24919	chr14	83175242	83175357	116	3.05082	6.17785	4.00251	95	109	+	AACATTAGATGGAGC	3.36754	0.801343	Lx5
24920	chr14	83944250	83944661	412	29.7228	92.9544	89.9677	129	143	-	GCCAGAAGAGGGCAC	9.01592	4.51286	B2_Mm2
24921	chr14	84128627	84128796	170	13.741	33.6101	31.0354	80	94	+	CCCAGGTGGGGGCAG	4.52143	1.61798	L1_Mus4
24922	chr14	84248067	84248282	216	12.3883	52.5394	49.8268	80	94	+	ACCACCAGGGGTCCT	4.46218	1.57349	RLTR13D6
24923	chr14	84257761	84257988	228	26.2485	98.1398	95.117	74	88	-	GACACAAGATAGCAT	4.2644	1.4389
24923	chr14	84257761	84257988	228	26.2485	98.1398	95.117	99	113	-	TCCACTAGAGGGAGG	5.54821	2.43297
24924	chr14	84298262	84298507	246	16.7589	49.3108	46.6207	113	127	+	ACCACCAGGGGCCCT	4.49485	1.59688	Lx5c
24925	chr14	84438159	84438751	593	28.1563	90.2493	87.2822	104	118	-	TTCAGTAGGTGGCAC	4.74473	1.79317	AmnSINE1
24925	chr14	84438159	84438751	593	28.1563	90.2493	87.2822	405	419	+	ACCACAAGGGGGAGC	6.44129	3.12726
24926	chr14	84440902	84441265	364	34.4018	109.634	106.524	188	202	+	AACACTGGGGGGCGG	4.16685	1.36351
24927	chr14	84447022	84447583	562	43.7434	148.144	144.684	117	131	-	ACCAATGGACGGCGC	3.47108	0.863279
24927	chr14	84447022	84447583	562	43.7434	148.144	144.684	142	156	+	TGCGCCAGGGGGCGC	4.35164	1.50724
24927	chr14	84447022	84447583	562	43.7434	148.144	144.684	263	277	+	GACTGGAGGTGGCCT	3.28904	0.756962
24927	chr14	84447022	84447583	562	43.7434	148.144	144.684	292	306	-	GCTTGAAGGGGACGG	3.34008	0.785156
24928	chr14	84447951	84448376	426	14.3824	38.9218	36.3057	80	94	-	CCCAGAAGGGGTGCA	3.25571	0.737549
24928	chr14	84447951	84448376	426	14.3824	38.9218	36.3057	201	215	+	GCCTGAAGGGGTACC	3.6968	1.01909
24928	chr14	84447951	84448376	426	14.3824	38.9218	36.3057	288	302	-	GCCGCTAGGAGGATG	3.42136	0.832683
24929	chr14	84757238	84757412	175	4.6749	10.7395	8.43347	1	15	+	GACAGAAGAGAGACA	3.30364	0.764472	RLTR31D_MM
24929	chr14	84757238	84757412	175	4.6749	10.7395	8.43347	52	66	+	AACAGGAGAGAGAGA	3.39686	0.818156	IMPB_01
24930	chr14	85033801	85034224	424	25.5701	83.7057	80.7847	277	291	+	GCCACCAGGGGTGCT	3.77469	1.0716
24931	chr14	85252950	85253161	212	10.279	33.7385	31.162	87	101	-	TCCAGTAGGGGCACT	3.72584	1.03905	L1_Mur2
24932	chr14	85509295	85509563	269	5.98239	12.235	9.89856	175	189	-	ACCAGCAGAGGTAGC	5.22915	2.17393
24933	chr14	85898042	85898199	158	6.43467	13.0923	10.7411	46	60	-	GCCACAAGAGGGAAG	6.51999	3.18509
24934	chr14	86013466	86013631	166	5.62057	11.2151	8.89634	87	101	+	TCCTGTAGGTGGCTG	4.16494	1.36251
24935	chr14	86307824	86308085	262	30.9604	111.029	107.909	107	121	-	GCCAGCAGGGGCTGC	5.21042	2.15989
24935	chr14	86307824	86308085	262	30.9604	111.029	107.909	210	224	+	GCCACAAGTGACCAT	3.44612	0.847712
24936	chr14	86562858	86563115	258	23.1689	75.1701	72.3064	54	68	-	ACCACTGTGGGGCGG	3.50864	0.88941
24936	chr14	86562858	86563115	258	23.1689	75.1701	72.3064	98	112	-	ACCATGTGATGGCAC	3.47237	0.863279
24937	chr14	86678402	86678766	365	16.6027	44.0005	41.3471	203	217	+	GCCACTAGAGGTCAG	5.41117	2.32331
24938	chr14	86696213	86696428	216	6.50457	13.8332	11.4694	97	111	+	CCCACTAGGAGGTTC	3.7167	1.03245	Lx2B2
24939	chr14	86781592	86782187	596	28.4729	97.0209	94.0042	4	18	-	AGCTGAAGTGGGCAG	3.60555	0.954677
24939	chr14	86781592	86782187	596	28.4729	97.0209	94.0042	199	213	-	GCCAGAAGGGGGCAG	7.82681	4.20482
24940	chr14	86789953	86790117	165	6.38944	11.9394	9.60718	60	74	+	TCCACTAGATGGATT	4.34969	1.50585
24941	chr14	86869328	86869805	478	38.9575	135.512	132.179	349	363	+	GCCAGGAGAGGGAGT	6.13668	2.8962	B3
24942	chr14	87084829	87084960	132	4.4611	11.2151	8.89634	63	77	+	GCCAGCGGGTGGTTT	3.97881	1.22257	RLTR1B-int
24943	chr14	87129657	87129967	311	9.37447	22.1419	19.6711	61	75	+	ACCACACGGAGGCTC	3.66354	0.995679	B2_Mm2
24943	chr14	87129657	87129967	311	9.37447	22.1419	19.6711	99	113	-	ACCAGAAGAGGGCAT	7.89279	4.26201	B2_Mm2
24944	chr14	87131722	87131945	224	8.23967	13.5991	11.2385	51	65	+	ACCACATGGTGGCTC	4.35754	1.51145	B2_Mm2
24944	chr14	87131722	87131945	224	8.23967	13.5991	11.2385	89	103	-	ACCAGAAGAGGGCAT	7.89279	4.26201	B2_Mm2
24945	chr14	87181907	87182448	542	26.5117	90.3927	87.4239	81	95	-	ACCTGAGGTGGGTGC	3.25337	0.737549	B3A
24945	chr14	87181907	87182448	542	26.5117	90.3927	87.4239	135	149	-	ACCAGAAGGGGGCAC	7.8729	4.24489	B3A
24946	chr14	87201904	87202027	124	3.3633	8.83657	6.57199	29	43	-	GCCCCAAGATGGCGC	5.34775	2.27246	RLTR10D2
24947	chr14	87209348	87209764	417	13.0091	32.6548	30.0873	185	199	+	ACCAGAAGAGGGCAC	8.27327	4.33819	Lx10
24948	chr14	87215186	87215710	525	41.2107	133.031	129.721	120	134	-	GCCAGTAGAGAGCGC	6.13668	2.8962
24948	chr14	87215186	87215710	525	41.2107	133.031	129.721	277	291	+	TTCAGAAGGAGGCCA	3.35655	0.79588
24949	chr14	87264960	87265135	176	4.51455	9.3738	7.09523	32	46	-	TCCAGGAGAAAGAGG	3.4828	0.872895
24949	chr14	87264960	87265135	176	4.51455	9.3738	7.09523	55	69	-	GCCACTTGAGGGCAC	5.59517	2.46852
24949	chr14	87264960	87265135	176	4.51455	9.3738	7.09523	122	136	+	GCCAGATGAGGGAAG	5.26201	2.20135
24950	chr14	87301733	87301912	180	9.92954	21.0038	18.5459	11	25	+	CCCAGGTGAGGGCAC	4.82391	1.85387	RMER1B
24951	chr14	87314789	87315552	764	45.0468	147.684	144.229	355	369	-	GTCACAAGATGGCAC	5.4389	2.34679
24952	chr14	87382998	87383340	343	14.9745	53.3192	50.6009	89	103	-	AACTGAAGGGGGAAA	3.93181	1.18642
24952	chr14	87382998	87383340	343	14.9745	53.3192	50.6009	224	238	+	CCCAGTAGAGGGTGC	5.77211	2.6073
24953	chr14	87427095	87427345	251	16.393	49.6305	46.9368	92	106	-	GCCTACAGAGGGCGT	5.30103	2.23359	B1_Mus1
24954	chr14	87452131	87452679	549	50.8113	148.184	144.722	144	158	-	ACCACAAGATGGCAG	6.4318	3.12378
24955	chr14	87459872	87460115	244	16.2162	56.4098	53.6713	119	133	+	ACCAGCAGATGGAGA	5.38934	2.30715
24956	chr14	87463956	87464610	655	73.6636	150.619	147.13	99	113	+	CCCTGCAGGTGGCTC	4.37469	1.51145	RMER15
24956	chr14	87463956	87464610	655	73.6636	150.619	147.13	281	295	+	CCCTCCAGGAGGCAA	3.86328	1.1343
24956	chr14	87463956	87464610	655	73.6636	150.619	147.13	471	485	+	GCCACAAGATGGCGG	6.73283	3.34775
24957	chr14	87466510	87466656	147	5.66991	14.0225	11.6551	68	82	+	GCCAATAGAGGGCAG	6.01233	2.80134	B3
24957	chr14	87466510	87466656	147	5.66991	14.0225	11.6551	78	92	+	GGCAGAAGAGAGGGG	4.02273	1.25414	B3
24958	chr14	87537245	87537473	229	20.225	59.1353	56.3778	80	94	-	GTCTGCAGGAGGAAC	3.54668	0.91364
24958	chr14	87537245	87537473	229	20.225	59.1353	56.3778	123	137	-	TGCAGCTGAGGGCAA	3.87943	1.14813
24959	chr14	87542923	87543077	155	3.35919	9.95078	7.66226	76	90	+	TCCACAAGAGGGCAT	6.8729	3.45223	B2_Mm2
24959	chr14	87542923	87543077	155	3.35919	9.95078	7.66226	115	129	-	ACCACATGGTGGCTC	4.35754	1.51145	B2_Mm2
24960	chr14	87566231	87566531	301	28.9499	99.854	96.8163	122	136	+	CCCACCAGAGGACGC	5.03245	2.01863	ORR1F
24960	chr14	87566231	87566531	301	28.9499	99.854	96.8163	184	198	-	ACTAGGAGATGGTGA	3.28735	0.754487	ORR1F
24961	chr14	87567003	87567486	484	41.3875	147.684	144.229	308	322	+	GCCTGTAGGGGACGA	4.20621	1.39469
24962	chr14	87572549	87572767	219	2.5862	3.85902	1.82401	192	206	+	GGCAGCAGAGAGCAG	4.76195	1.80688	MTEa
24963	chr14	87619721	87619929	209	7.98064	26.9956	24.477	102	116	+	CACCCTAGAGGGCAA	3.45223	0.850781
24964	chr14	87749860	87750033	174	6.6567	20.4154	17.9637	84	98	+	ACCAGCAGATGGAGT	5.88606	2.69897
24965	chr14	88278387	88278915	529	22.507	62.854	60.0713	152	166	-	AACGCTAGAGGGCAG	4.4023	1.52578	MLT1E3
24966	chr14	88359376	88359528	153	6.08518	13.3206	10.9643	82	96	+	ACCAGGGAGTGGCGC	3.36452	0.798603	ORR1A2
24967	chr14	88466297	88467003	707	18.3008	63.4494	60.6639	333	347	-	ACCACAAGAGGGCAC	7.56864	3.98716
24968	chr14	88479959	88480508	550	16.0394	56.171	53.4337	147	161	-	ACCAACAGATGGCAC	5.60555	2.47496
24969	chr14	88719896	88720242	347	12.1169	29.4496	26.9089	71	85	-	GCTGGAAGAGGGATG	3.39903	0.821023	MLT1C
24969	chr14	88719896	88720242	347	12.1169	29.4496	26.9089	99	113	-	GCCTCTAGAGGGATG	4.38195	1.51145	MLT1C
24969	chr14	88719896	88720242	347	12.1169	29.4496	26.9089	102	116	+	CCCTCTAGAGGCCTT	3.48812	0.876148	MLT1C
24970	chr14	88767254	88767424	171	4.7448	9.25057	6.97907	155	169	-	TACAGGAGATGGCCA	3.36754	0.801343
24971	chr14	88802225	88802425	201	10.2626	23.0782	20.5974	106	120	+	GCCTGTAGAGGGAGC	5.57675	2.45717	Lx6
24972	chr14	88981977	88982457	481	28.88	94.2889	91.2922	113	127	-	GCCACCAGATGGCGC	6.84164	3.43297
24972	chr14	88981977	88982457	481	28.88	94.2889	91.2922	115	129	+	GCCATCTGGTGGCAA	3.49894	0.882729
24973	chr14	89034437	89034842	406	9.96685	26.0145	23.5051	136	150	-	ACCACCAAGTGGTAA	3.39794	0.818156
24973	chr14	89034437	89034842	406	9.96685	26.0145	23.5051	138	152	+	ACCACTTGGTGGTGC	4.06298	1.28316
24974	chr14	89181405	89181699	295	34.4553	100.738	97.6955	185	199	+	ACCACTGGGTGGCAG	4.66959	1.73283
24975	chr14	89325162	89325329	168	7.38856	18.5515	16.1211	61	75	+	ACCACCAGGGGTTCT	3.80688	1.09366	RLTR13D6
24976	chr14	89348042	89348273	232	20.2332	57.4407	54.6949	36	50	-	GCAAAAAGGTAGCAT	3.29585	0.759451
24976	chr14	89348042	89348273	232	20.2332	57.4407	54.6949	120	134	+	GTCAGTAGATGGCAG	5.15927	2.11919
24977	chr14	89349617	89349816	200	10.5463	22.9171	20.438	121	135	+	ACCAGATGAGGGCAT	5.90658	2.7167	B2_Mm2
24977	chr14	89349617	89349816	200	10.5463	22.9171	20.438	159	173	-	GCCAGATGGTGGCTC	4.75203	1.7986	B2_Mm2
24978	chr14	89390392	89390545	154	5.26286	11.1209	8.80469	74	88	+	TCCAGCAGAGGGTGT	6.03058	2.81248	B2_Mm2
24978	chr14	89390392	89390545	154	5.26286	11.1209	8.80469	112	126	-	ACCACATGGTGGCTC	4.35754	1.51145	B2_Mm2
24979	chr14	89402628	89402878	251	6.03996	10.169	7.87193	75	89	+	GCCTTAAGATGGCAG	4.26281	1.43771
24980	chr14	89503865	89504310	446	10.9204	31.1126	28.5586	198	212	+	GAAAGAAGATGGCTT	3.57025	0.931814
24980	chr14	89503865	89504310	446	10.9204	31.1126	28.5586	288	302	+	GACATTAGGGGGCAC	4.34775	1.50446
24981	chr14	89715418	89715668	251	23.7404	86.8167	83.8729	123	137	-	ACCACTAGGTGAGGC	3.7986	1.08778	RMER12
24982	chr14	89808190	89808319	130	5.94539	13.612	11.2512	64	78	+	GTCACCAGGGGGCAG	5.54821	2.43297	ORR1B1
24983	chr14	89920689	89920988	300	36.4083	138.049	134.692	94	108	-	TCCATTAGGGGGCGC	4.99568	1.9914	L1_Mus2
24983	chr14	89920689	89920988	300	36.4083	138.049	134.692	220	234	+	AGCAAAAGATGGCCT	3.65561	0.987163	L1_Mus2
24984	chr14	89930554	89930708	155	5.89605	17.418	15.0024	93	107	+	ACCACAAGAGGGTGC	6.451	3.13312	Lx6
24985	chr14	89931155	89931309	155	6.11397	21.1441	18.6835	83	97	-	ACCAGAAGAGGGCAT	7.89279	4.26201	B2_Mm2
24985	chr14	89931155	89931309	155	6.11397	21.1441	18.6835	86	100	-	TCCACCAGAAGAGGG	3.25493	0.737549	B2_Mm2
24986	chr14	90208601	90208745	145	7.05964	15.4293	13.0406	56	70	-	GCCAGAAGATGGTGG	6.02	2.80688	B3A
24987	chr14	90291757	90291957	201	11.9442	45.3341	42.6713	83	97	-	TCCACTAGGGGTCAT	4.86012	1.88273	L1Md_F2
24988	chr14	90310604	90311111	508	13.6053	44.0005	41.3471	379	393	+	GCCAACAGGGGGAGC	5.58336	2.46092
24989	chr14	90345952	90346084	133	5.48078	8.71807	6.45558	71	85	-	GCCTGCAGGTGGGAG	4.50585	1.60555	L1Md_F2
24990	chr14	90433011	90433451	441	33.892	114.275	111.128	321	335	+	GCCACTAGGGGGCGC	7.20971	3.70553	Lx6
24991	chr14	90633386	90633502	117	3.73745	9.25057	6.97907	57	71	-	GCCAAAAGAGGGCGT	6.59176	3.24336	B3A
24992	chr14	90680545	90680660	116	3.75801	6.17785	4.00251	24	38	+	ACCACAGGGTGGTAG	4.24795	1.42829
24993	chr14	91014798	91014981	184	5.78915	12.7586	10.4126	99	113	+	ATCTCTAGATGGTGC	3.50585	0.886057
24994	chr14	91262869	91263032	164	7.08019	17.418	15.0024	78	92	+	ACCACCGGAGGCAGG	3.81531	1.09854	Lx3A
24995	chr14	91507252	91507649	398	13.0544	33.6101	31.0354	146	160	+	AACCACAGGGGGCAG	3.55909	0.924453	Lx3A
24995	chr14	91507252	91507649	398	13.0544	33.6101	31.0354	147	161	+	ACCACAGGGGGCAGC	3.98297	1.22548	Lx3A
24995	chr14	91507252	91507649	398	13.0544	33.6101	31.0354	157	171	-	GACAGAAGATGCTGC	3.88273	1.14935	Lx3A
24996	chr14	91619472	91619641	170	4.74069	7.8781	5.63935	83	97	-	GCCACTGGAGGGTAC	4.92812	1.9393	Lx2A
24997	chr14	92107421	92107735	315	38.3942	116.001	112.838	63	77	-	GAGAGAAGAGGGCCT	3.55909	0.924453	RMER6C
24998	chr14	92200313	92200582	270	5.33687	9.5448	7.26157	186	200	+	GAGACAAGGGGGTGG	3.36251	0.798603	Lx3A
24999	chr14	92602462	92602577	116	3.55243	7.39663	5.1746	32	46	+	ACCACCAGATGGGGG	5.14086	2.10568
24999	chr14	92602462	92602577	116	3.55243	7.39663	5.1746	35	49	+	ACCAGATGGGGGAGC	5.20273	2.15366
24999	chr14	92602462	92602577	116	3.55243	7.39663	5.1746	48	62	-	CCCAGGTGGAGGAGC	3.32606	0.777284
25000	chr14	92764354	92764781	428	50.5851	141.737	138.344	196	210	-	GCCACCAGAGGGCGC	7.77211	4.15677
25001	chr14	92826936	92827325	390	8.62616	19.2671	16.8285	60	74	+	TCCTCCAGAAGGGAG	3.56384	0.928118	RLTR41
25001	chr14	92826936	92827325	390	8.62616	19.2671	16.8285	63	77	+	TCCAGAAGGGAGAGG	4.83268	1.86012	RLTR41
25001	chr14	92826936	92827325	390	8.62616	19.2671	16.8285	96	110	+	ACCACTGGGTGGGAA	3.54212	0.910095	RLTR41
25001	chr14	92826936	92827325	390	8.62616	19.2671	16.8285	114	128	+	AACTGCAGGTGGAGA	3.44249	0.847712	RLTR41
25001	chr14	92826936	92827325	390	8.62616	19.2671	16.8285	249	263	-	GGCAGAACAGAGCAT	3.46218	0.860121	RLTR41
25002	chr14	93238669	93238890	222	7.04319	21.073	18.6131	17	31	+	ACCTGAAGAGAGAAA	4.04721	1.27246
25002	chr14	93238669	93238890	222	7.04319	21.073	18.6131	107	121	+	GCCACAAGGAGTTTC	3.48945	0.876148
25003	chr14	93287692	93287970	279	27.5725	109.413	106.305	141	155	-	ACCACCAGATGGCCT	5.2668	2.20551
25003	chr14	93287692	93287970	279	27.5725	109.413	106.305	143	157	+	GCCATCTGGTGGTGT	3.27984	0.752027
25004	chr14	93317255	93317703	449	24.5628	85.2221	82.2899	231	245	-	GCCTAAAGAGAGCAG	4.22403	1.41005
25004	chr14	93317255	93317703	449	24.5628	85.2221	82.2899	327	341	+	TACACTAGGAGGCAT	4.00174	1.23882
25005	chr14	93354247	93354466	220	17.4908	51.0612	48.358	94	108	-	GCCACCAGGTGGTGC	5.66555	2.51999	B1_Mur4
25005	chr14	93354247	93354466	220	17.4908	51.0612	48.358	96	110	+	ACCACCTGGTGGCAA	4.37986	1.51145	B1_Mur4
25005	chr14	93354247	93354466	220	17.4908	51.0612	48.358	196	210	-	ACCAGGAAAGGGGAT	3.85699	1.12843	Lx
25006	chr14	93381292	93381464	173	6.91162	19.2671	16.8285	86	100	+	GTCTGCAGATGGAGC	4.07366	1.29158
25006	chr14	93381292	93381464	173	6.91162	19.2671	16.8285	114	128	-	TCAAGTAGATGGCAC	4.53165	1.62342
25007	chr14	93596721	93596838	118	3.37974	7.17156	4.95593	44	58	+	ACCAGTGGAGAGAAG	3.90658	1.16749	Lx3B
25007	chr14	93596721	93596838	118	3.37974	7.17156	4.95593	61	75	-	ACCACAAGGGTCCCC	3.32057	0.774691	Lx3B
25008	chr14	93884580	93885015	436	21.1337	73.3888	70.5376	92	106	+	GCCAGCACAGGGGAC	4.53313	1.62525
25008	chr14	93884580	93885015	436	21.1337	73.3888	70.5376	118	132	-	GCCTGTAGATGGCAC	5.66555	2.51999
25009	chr14	93890882	93891016	135	5.01205	6.29218	4.10945	48	62	+	CCCGGCAGGGGCCAG	4.21538	1.4023
25010	chr14	93898616	93898875	260	26.4911	80.4746	77.5749	109	123	-	TCCTCTAGATGGCAG	4.67778	1.73993
25011	chr14	93923619	93923823	205	14.3619	44.0005	41.3471	112	126	+	TCCACAAGGGGGCGT	6.75696	3.36754
25012	chr14	93973454	93973625	172	10.9328	33.6778	31.1025	69	83	-	ACCAGAAGGGGGCAG	7.45967	3.8962	RMER6C
25013	chr14	94015346	94015484	139	5.10251	11.1206	8.80444	62	76	-	CCCAGAAGGTGGGGC	5.13906	2.10458
25014	chr14	94124915	94125044	130	3.98004	9.25057	6.97907	79	93	+	GGCAGTAGAGGGCAC	6.00612	2.79588
25015	chr14	94407893	94408112	220	19.4849	61.3941	58.6226	95	109	-	GCCAGGAGGTGGGGC	5.12378	2.09205	L1_Mus3
25015	chr14	94407893	94408112	220	19.4849	61.3941	58.6226	110	124	+	TGCAGAAGTAGGCAC	3.41794	0.832683	L1_Mus3
25016	chr14	94796801	94796996	196	9.96654	21.0644	18.6046	92	106	+	ACCACCAGGGGATCT	3.6968	1.01909	RLTR13D6
25017	chr14	95324745	95324935	191	6.64025	18.1125	15.6875	4	18	+	GGAACAAGGGGGAGG	3.66959	1
25018	chr14	95325811	95325983	173	5.4191	7.73823	5.50663	91	105	-	GCCCATAGAGGGCAG	4.61083	1.68613	MTD
25019	chr14	95485662	95485783	122	4.11572	10.2088	7.91137	47	61	-	GCCAGCAGAGGCAGT	5.33255	2.25964	RMER6C
25020	chr14	95486285	95486410	126	3.98826	4.73425	2.63126	7	21	-	TCCAGTAGAGGAGTT	3.59517	0.946922	Lx2
25021	chr14	95619065	95619210	146	4.99561	8.19341	5.94829	72	86	-	ACCAGTGGAGGGAGC	5.15739	2.11748
25021	chr14	95619065	95619210	146	4.99561	8.19341	5.94829	75	89	-	GCCACCAGTGGAGGG	3.28735	0.754487
25022	chr14	95751224	95751413	190	4.55566	7.66228	5.43518	129	143	+	CCCAGGAGGTGGGGC	4.50169	1.60206	L1_Mus3
25022	chr14	95751224	95751413	190	4.55566	7.66228	5.43518	173	187	+	GACAGGAGAGAGCTG	3.73283	1.04431	L1_Mus3
25023	chr14	95777590	95777726	137	7.4379	18.2942	15.8674	45	59	-	TCCAGGAGGTGGCAC	5.6216	2.48678
25024	chr14	95888952	95889141	190	4.97916	5.70981	3.55168	43	57	-	GACAGCAGATGGAGC	4.95468	1.95468	Lx7
25024	chr14	95888952	95889141	190	4.97916	5.70981	3.55168	67	81	-	GCATGAACAGGGCAG	3.29757	0.761954	Lx7
25025	chr14	95925428	95925559	132	3.84024	9.77507	7.48882	39	53	-	GACAGAAGAGGGCAT	6.31876	3.0381	B3
25026	chr14	95928183	95928522	340	6.10163	8.30888	6.06085	66	80	-	ACCAGAAGAGGGCAA	7.08831	3.60555
25027	chr14	95949469	95949761	293	9.74452	25.252	22.7494	212	226	+	TACACCAGATGGCAG	4.64016	1.70997
25028	chr14	95984084	95984278	195	11.1754	21.2802	18.8189	113	127	+	CCCACTGGATGGCGA	4.08778	1.30277
25029	chr14	96087185	96087336	152	5.76448	13.3206	10.9643	80	94	-	ACCACAAGAGGTCAG	5.55596	2.43771
25030	chr14	96096260	96096426	167	7.72572	19.9658	17.5195	77	91	-	TCCTCTGGGTGGCGC	3.8041	1.09151	MTC
25031	chr14	96187381	96187569	189	2.56153	3.85902	1.82401	20	34	+	ATCTGAAGAGGGACA	3.29158	0.756962
25032	chr14	96270479	96270654	176	7.97652	16.3665	13.9648	105	119	+	CCCTGTAGGTGCAAC	3.30103	0.761954	L1Md_F3
25033	chr14	96338453	96338767	315	10.0611	31.09	28.5363	192	206	+	CCCAGCAGAGGGGGC	5.72816	2.57025	RMER13B
25034	chr14	96345771	96346077	307	15.3939	46.1606	43.4913	131	145	-	ACCTGTAGGGGAGAG	3.51713	0.89279	RMER13A2
25034	chr14	96345771	96346077	307	15.3939	46.1606	43.4913	193	207	-	AACAGCAGGGGGCAG	5.67572	2.52724
25035	chr14	96346801	96346993	193	15.0855	59.7057	56.9443	90	104	+	ACCACTTGAGGGAGC	4.75696	1.8041
25036	chr14	96482173	96482396	224	11.64	42.0067	39.3687	45	59	+	TACAGAAGAGGATGC	3.78252	1.07624	L1_Mus1
25036	chr14	96482173	96482396	224	11.64	42.0067	39.3687	125	139	+	AGCTGAAGAGGTCTG	3.2815	0.752027	L1_Mus1
25036	chr14	96482173	96482396	224	11.64	42.0067	39.3687	143	157	+	CCCTATAGGTGGAGC	3.49621	0.879426	L1_Mus1
25037	chr14	96908897	96909096	200	23.6993	72.3932	69.5471	63	77	-	ACCAGATGGTGGTAG	4.3363	1.49621
25037	chr14	96908897	96909096	200	23.6993	72.3932	69.5471	66	80	-	ACCACCAGATGGTGG	5.37469	2.29499
25038	chr14	96954535	96954801	267	54.0266	177.161	173.339	137	151	+	ACCACTAGATGACAA	4.23136	1.41567
25039	chr14	97026420	97026601	182	4.83114	17.914	15.4921	20	34	-	TCCAAAAGAGGAATT	3.34582	0.787812
25040	chr14	97045434	97045577	144	7.42557	10.8188	8.51058	16	30	-	AACACAAGGAGGAAA	3.63078	0.970616
25040	chr14	97045434	97045577	144	7.42557	10.8188	8.51058	61	75	+	ACCACATGGTGGAGA	3.95468	1.20482	L3
25041	chr14	97169879	97170048	170	5.22586	8.22086	5.97515	77	91	+	GCCAGCAGAGGGTTT	5.73049	2.57349
25042	chr14	97331441	97331715	275	26.2567	77.778	74.8965	134	148	+	ATCAATAGGTGGCGC	4.18111	1.37469
25043	chr14	97416331	97416563	233	7.42968	12.7667	10.4193	71	85	+	ACCACTAGATGGCTA	4.86012	1.88273	Lx7
25044	chr14	97446885	97447142	258	23.6212	75.1919	72.3269	104	118	-	TCCACTAGGTGGGGT	4.61261	1.68825
25045	chr14	97557572	97558240	669	27.2929	86.7681	83.8246	369	383	-	AGCAGAAGGTGGGTG	3.65758	0.9914
25045	chr14	97557572	97558240	669	27.2929	86.7681	83.8246	502	516	+	ACCAGAAGAGGGCAT	7.89279	4.26201	B2_Mm2
25046	chr14	97559687	97559914	228	14.1193	33.9241	31.3457	49	63	+	CTCAGAAGAGGGACT	3.97469	1.21681
25046	chr14	97559687	97559914	228	14.1193	33.9241	31.3457	87	101	-	TCCAGCAGGTGTCCC	4.02965	1.25964
25047	chr14	97587043	97587241	199	9.50193	31.3866	28.8296	106	120	+	TCCACTAGGGAGAGC	4.49485	1.59688
25048	chr14	97667915	97668092	178	6.33188	13.337	10.9796	81	95	+	ATCAGTAGAGGGCAG	5.55752	2.44009	LTR41
25049	chr14	97773586	97773824	239	10.0077	28.8815	26.3457	86	100	+	CCCAGGTGATGGTGA	3.3019	0.764472	RMER13A1
25049	chr14	97773586	97773824	239	10.0077	28.8815	26.3457	108	122	-	AAAACTAGAGGGCGC	4.10018	1.31247
25050	chr14	97829963	97830230	268	18.1528	45.3341	42.6713	97	111	-	ACCACTAGAGGGCAA	6.28067	3.00966
25051	chr14	97869566	97869769	204	6.38533	14.4711	12.0963	102	116	-	GACTATAGGGGGGAC	3.25727	0.739929
25052	chr14	97898675	97898873	199	9.44026	27.2689	24.7481	100	114	+	ACCAGAAGAGGGCAT	7.89279	4.26201	B2_Mm2
25052	chr14	97898675	97898873	199	9.44026	27.2689	24.7481	138	152	-	ATCACATGGTGGCTC	3.40671	0.823909	B2_Mm2
25053	chr14	98105681	98105831	151	4.8147	8.83657	6.57199	81	95	+	CCCAATAGAGAGCTC	3.79048	1.08197
25053	chr14	98105681	98105831	151	4.8147	8.83657	6.57199	92	106	-	AACAGAGGAGAGAGC	3.44855	0.850781
25054	chr14	98167287	98167407	121	3.47842	8.34061	6.09199	1	15	-	TCCAGCTGCTGGCAG	3.43771	0.844664
25054	chr14	98167287	98167407	121	3.47842	8.34061	6.09199	3	17	+	GCCAGCAGCTGGATC	3.91009	1.16877
25054	chr14	98167287	98167407	121	3.47842	8.34061	6.09199	52	66	-	ACCGAGAGGGGGCGG	4.39254	1.51713
25055	chr14	98181687	98181955	269	25.4098	76.5999	73.7259	121	135	-	TCCTACAGAGGGCAC	4.86967	1.88941
25056	chr14	98410136	98410408	273	11.2987	26.6326	24.1178	26	40	-	ACCACATGATGGCTC	4.46344	1.57349	B2_Mm2
25056	chr14	98410136	98410408	273	11.2987	26.6326	24.1178	132	146	+	ACCAGAAGAGGGCAT	7.89279	4.26201	B2_Mm1t
25056	chr14	98410136	98410408	273	11.2987	26.6326	24.1178	170	184	-	ACCACATGGTGGCTC	4.35754	1.51145	B2_Mm1t
25057	chr14	98414266	98414545	280	38.3284	95.8217	92.8132	122	136	-	ACCACTTGATGGCAG	4.64207	1.7122
25058	chr14	98477169	98477442	274	6.74304	15.3356	12.9482	102	116	+	AACACTAGAGGGAGA	4.37469	1.51145
25059	chr14	98589871	98590200	330	28.1316	102.811	99.7519	46	60	+	CAAAGCAGAGGGAGG	3.4023	0.821023
25059	chr14	98589871	98590200	330	28.1316	102.811	99.7519	161	175	+	AGCAGGAGATGGATG	3.50307	0.886057
25060	chr14	98625659	98625790	132	5.29987	10.7395	8.43347	63	77	+	AGCACAACAGGGCAC	4.10237	1.31336
25061	chr14	98628975	98629367	393	30.833	96.8769	93.8621	242	256	-	GCCACCAGGGGTGAC	4.66756	1.73049
25062	chr14	98750638	98751309	672	35.3105	109.413	106.305	328	342	-	GCCAGAAGAGGGCGT	8.82681	4.51286	B3
25062	chr14	98750638	98751309	672	35.3105	109.413	106.305	338	352	-	ACCGAAAGAGGCCAG	3.98716	1.22695	B3
25063	chr14	98784835	98784994	160	6.71837	9.8482	7.56085	34	48	-	GTCAGAAGAGAGAGT	4.37986	1.51145	B3
25063	chr14	98784835	98784994	160	6.71837	9.8482	7.56085	44	58	-	GCCCCCAGAGGTCAG	4.30892	1.47366	B3
25064	chr14	98887089	98887744	656	27.9713	91.6381	88.661	120	134	-	TACTATAGGTGGCGC	3.25026	0.735182
25065	chr14	99022402	99022566	165	8.67139	18.9522	16.5171	73	87	-	TCCACTAGATGGCAG	5.63639	2.49894
25066	chr14	99075122	99075324	203	6.38122	7.31265	5.09372	145	159	+	ACCAGAAGAGGGCAT	7.89279	4.26201	B2_Mm2
25066	chr14	99075122	99075324	203	6.38122	7.31265	5.09372	183	197	-	ACCACATGGTAGCAC	4	1.23582	B2_Mm2
25067	chr14	99117648	99117847	200	10.4024	25.5701	23.0651	109	123	+	AGCACATGGTGGCAG	3.78781	1.07935
25068	chr14	99135199	99135336	138	5.18885	7.65173	5.4249	37	51	+	ACCACATGGTGACTC	3.2636	0.742321	B2_Mm2
25068	chr14	99135199	99135336	138	5.18885	7.65173	5.4249	75	89	-	ACCTGAAGAGGGCAT	6.37779	3.07883	B2_Mm2
25069	chr14	99138051	99138249	199	11.8168	22.8793	20.4008	100	114	-	GCCACCATGTGGTAG	3.60906	0.954677	B2_Mm2
25069	chr14	99138051	99138249	199	11.8168	22.8793	20.4008	102	116	+	ACCACATGGTGGCTG	4.18243	1.37572	B2_Mm2
25070	chr14	99141997	99142558	562	56.6169	164.331	160.68	116	130	-	ACCTGCAGATGGGGC	4.67366	1.73518	MTE2a
25070	chr14	99141997	99142558	562	56.6169	164.331	160.68	437	451	-	GCCATCTGGTGGCAA	3.49894	0.882729
25070	chr14	99141997	99142558	562	56.6169	164.331	160.68	439	453	+	GCCACCAGATGGCGC	6.84164	3.43297
25071	chr14	99144742	99145111	370	16.6561	49.802	47.1076	132	146	+	ACCACATGGTAGCCC	3.29328	0.759451	B2_Mm2
25071	chr14	99144742	99145111	370	16.6561	49.802	47.1076	170	184	-	GCCAGAAGGGGGTGC	6.88606	3.46218	B2_Mm2
25072	chr14	99239276	99239459	184	6.55391	11.8969	9.56506	69	83	+	TCCTCCAGAGGTCTC	3.79588	1.08619	B2_Mm2
25072	chr14	99239276	99239459	184	6.55391	11.8969	9.56506	90	104	+	ACCACATGGTGGCTC	4.35754	1.51145	B2_Mm2
25072	chr14	99239276	99239459	184	6.55391	11.8969	9.56506	128	142	-	ACCAGAAGGGGGCAT	7.61618	4.02687	B2_Mm2
25072	chr14	99239276	99239459	184	6.55391	11.8969	9.56506	131	145	-	CACACCAGAAGGGGG	3.32514	0.777284	B2_Mm2
25073	chr14	99298990	99299277	288	6.9404	5.46898	3.32496	188	202	-	GCCAGCGGCTGGCGG	3.96658	1.21183
25074	chr14	99301553	99301831	279	14.6127	34.4685	31.8869	75	89	+	GCCACCAGAGCGAGT	4.38934	1.51428
25074	chr14	99301553	99301831	279	14.6127	34.4685	31.8869	175	189	+	ACCACAGGAGGTGAA	3.34104	0.785156
25075	chr14	99328154	99328306	153	8.58093	15.6326	13.2408	26	40	-	TCCAGGAGAGTGCCA	3.35952	0.79588	MER20
25075	chr14	99328154	99328306	153	8.58093	15.6326	13.2408	101	115	+	GCCACTAGAGGCTTG	4.03858	1.266	MER20
25076	chr14	99356921	99357064	144	8.21911	17.5386	15.1212	38	52	-	ACCAGAAGAGGGCAT	7.89279	4.26201	B2_Mm2
25077	chr14	99360977	99361101	125	4.98738	5.85681	3.6935	67	81	+	ACCAGAAGAGGGCAT	7.89279	4.26201	B2_Mm2
25077	chr14	99360977	99361101	125	4.98738	5.85681	3.6935	105	119	-	ACCACATGGTGGCTC	4.35754	1.51145	B2_Mm2
25078	chr14	99412770	99412885	116	3.60177	8.57636	6.31774	40	54	+	GCCCCTGGAGGTCAG	3.27572	0.74958	B3A
25078	chr14	99412770	99412885	116	3.60177	8.57636	6.31774	50	64	+	GTCAGAAGAGGATGT	4.05799	1.28067	B3A
25079	chr14	99527323	99527490	168	6.94451	15.0925	12.7086	48	62	-	GCCAGAAGAGGGTAT	6.83268	3.42597	B3
25079	chr14	99527323	99527490	168	6.94451	15.0925	12.7086	74	88	-	ACCACAAGTGTGCGA	3.48945	0.876148	B3
25080	chr14	99621662	99621885	224	19.6535	79.9351	77.0386	83	97	-	ATCAGTAGGTGGAGC	4.45967	1.57187
25081	chr14	99632427	99632691	265	15.0855	28.5981	26.0654	128	142	-	AACAATAGGTGGCGT	4.11634	1.32331
25082	chr14	99635877	99636038	162	7.56536	14.2009	11.8304	5	19	-	GCCTGCAGGTGCCAG	4.31247	1.47756	Lx8
25082	chr14	99635877	99636038	162	7.56536	14.2009	11.8304	53	67	-	GCCACTAGGTGGTGG	5.24413	2.18776	Lx8
25083	chr14	99696396	99696705	310	13.6958	48.1985	45.5152	98	112	+	GCCAGAAGGGGGCAT	8.098	4.26201	B3A
25084	chr14	99736508	99736684	177	4.92982	8.65889	6.39767	90	104	+	ACCACAAGGTGGGGC	5.36452	2.28735	Lx3A
25085	chr14	99745358	99745569	212	12.4993	30.9273	28.3741	78	92	-	GCCACAAGAGGGCAT	7.73283	4.12148
25086	chr14	99764154	99764298	145	3.52365	6.22394	4.0445	21	35	+	ACCAGAAGAGGGCAT	7.89279	4.26201	B2_Mm2
25086	chr14	99764154	99764298	145	3.52365	6.22394	4.0445	58	72	-	ACCACATGATGGCTG	4.28483	1.45469	B2_Mm2
25087	chr14	99885646	99885850	205	7.6846	8.76587	6.50261	129	143	-	CCCAAGAGGGAGTAT	3.3019	0.764472
25087	chr14	99885646	99885850	205	7.6846	8.76587	6.50261	131	145	-	ACCCCAAGAGGGAGT	4.92082	1.93181
25088	chr14	99894773	99895187	415	51.1731	146.567	143.123	144	158	-	GCCACTAGATGGAGC	5.72125	2.56543
25089	chr14	99931734	99932249	516	52.2092	172.115	168.362	339	353	-	ACCTAGAGGTGGAAG	3.40561	0.823909
25089	chr14	99931734	99932249	516	52.2092	172.115	168.362	344	358	+	ACCTCTAGGTGGCAG	4.8729	1.88941
25089	chr14	99931734	99932249	516	52.2092	172.115	168.362	359	373	-	AACAGAAGAGAGTTG	3.50724	0.886057
25090	chr14	99944786	99944964	179	8.51515	20.8637	18.4069	83	97	-	GCCTCCTGGAGGCAC	3.79048	1.08197
25090	chr14	99944786	99944964	179	8.51515	20.8637	18.4069	85	99	+	GCCTCCAGGAGGCGA	4.43652	1.55284
25090	chr14	99944786	99944964	179	8.51515	20.8637	18.4069	88	102	+	TCCAGGAGGCGACAC	3.40121	0.821023
25091	chr14	99947775	99948062	288	8.2849	15.3193	12.9325	177	191	+	ACCACCAGGGGGACA	4.5986	1.67778
25091	chr14	99947775	99948062	288	8.2849	15.3193	12.9325	234	248	+	GAGAGAAGAGGGAAA	3.43063	0.838632
25092	chr14	99955211	99955572	362	12.6103	32.8071	30.238	125	139	+	GTCACCAGAGGGAGT	5.09637	2.06854	MTD
25092	chr14	99955211	99955572	362	12.6103	32.8071	30.238	128	142	+	ACCAGAGGGAGTCTC	3.28316	0.752027	MTD
25093	chr14	99986908	99987026	119	4.69957	8.46331	6.21271	40	54	-	GCCAGAAGAGGTCAT	6.18111	2.93181	B3A
25094	chr14	100009694	100010083	390	45.4127	126.019	122.771	260	274	+	ACCACTAGGTGGCAG	5.8729	2.69037
25095	chr14	100031442	100031649	208	10.4312	26.5853	24.0705	97	111	-	GCCAGAAGGGGGCAT	8.098	4.26201	B3
25096	chr14	100045377	100045792	416	32.3502	101.828	98.7763	228	242	+	ACCTGTGGAGGCCAA	3.37675	0.806875	B3
25096	chr14	100045377	100045792	416	32.3502	101.828	98.7763	238	252	+	GCCAAAAGAGGGCAT	6.54212	3.20273	B3
25097	chr14	100090538	100090881	344	29.1595	83.7237	80.8019	183	197	-	GCCAGAAGAGGGCAG	8.20135	4.28067	B3
25098	chr14	100111284	100111399	116	4.09928	6.60309	4.40896	69	83	+	ACCAGTGAAGGGCTC	3.56225	0.924453
25099	chr14	100156778	100156895	118	4.09516	8.53839	6.2823	42	56	-	AACAGTAGGTGTCAC	3.95861	1.20691
25100	chr14	100165162	100165349	188	8.44936	26.7457	24.2294	74	88	+	GCCACCTGGAAGCAG	3.4828	0.872895	MTC
25100	chr14	100165162	100165349	188	8.44936	26.7457	24.2294	102	116	+	GCCACAGAGGGGCGC	4.25571	1.43415	MTC
25101	chr14	100177870	100178095	226	17.9431	47.433	44.7548	119	133	+	ACCTCAAGGGGGCAG	5.79048	2.61979
25102	chr14	100265855	100265970	116	4.91337	6.51178	4.3215	25	39	+	ACCACAAGGTGGCTC	5.64782	2.50724	B2_Mm2
25102	chr14	100265855	100265970	116	4.91337	6.51178	4.3215	63	77	-	ACCAGAAGAGGGCAT	7.89279	4.26201	B2_Mm2
25103	chr14	100416377	100416519	143	4.67901	10.8728	8.5625	46	60	+	GCCACAAGTGTGCAG	3.86646	1.13668
25103	chr14	100416377	100416519	143	4.67901	10.8728	8.5625	83	97	-	TGCATCAGGAGGCGC	3.2652	0.742321
25104	chr14	100458272	100458460	189	7.49547	12.7667	10.4193	76	90	-	CCCAGCAGGTGTCAC	4.72354	1.77728
25104	chr14	100458272	100458460	189	7.49547	12.7667	10.4193	150	164	+	GCCAGGAGGTGGGGG	4.92082	1.92812
25105	chr14	100485552	100485817	266	9.58005	18.4512	16.0234	135	149	-	CCAACCAGAGGGCAG	4.65758	1.72354
25106	chr14	100544068	100544281	214	7.24466	13.9467	11.5803	96	110	+	TAAACTAGAGGGCGC	3.83863	1.11634
25106	chr14	100544068	100544281	214	7.24466	13.9467	11.5803	169	183	-	GACAGTAAAGGGCTA	3.2815	0.752027
25107	chr14	100630270	100630450	181	7.66815	23.5228	21.0385	8	22	+	GCAAGGGGGGGGGGC	3.31247	0.769551	ORR1D1
25107	chr14	100630270	100630450	181	7.66815	23.5228	21.0385	55	69	-	GCCACTAGGGGTATG	4.00349	1.23958	ORR1D1
25107	chr14	100630270	100630450	181	7.66815	23.5228	21.0385	132	146	-	TCCAGTTGATGGAAC	4.16685	1.36351	ORR1D1
25108	chr14	100753890	100754282	393	47.8797	161.308	157.694	158	172	+	GCAAGCAGAGAGCAG	4.44009	1.55596	ORR1D2
25108	chr14	100753890	100754282	393	47.8797	161.308	157.694	248	262	-	GCTAGAAGGTGTAGC	3.37986	0.806875	ORR1D2
25108	chr14	100753890	100754282	393	47.8797	161.308	157.694	268	282	-	ACCAGTTGGTGGCGC	5.00261	1.99568	ORR1D2
25109	chr14	100789585	100789704	120	3.3633	5.66921	3.51355	15	29	+	ACAGGGAGGGGGCAG	3.8962	1.15864	Lx4A
25110	chr14	101173826	101173982	157	5.75625	10.2199	7.92144	59	73	-	ACCACCAGGAGACCT	3.48413	0.872895
25111	chr14	101294759	101295023	265	17.573	40.8813	38.2503	23	37	+	GACTCAAGATGGCAT	4.44249	1.55752	L1M6B
25111	chr14	101294759	101295023	265	17.573	40.8813	38.2503	134	148	-	TCATGTAGATGGCGC	3.77989	1.0752	L1M6B
25111	chr14	101294759	101295023	265	17.573	40.8813	38.2503	228	242	+	GCCTGGAGAGGCCAT	4.51145	1.60906
25112	chr14	101331884	101332135	252	23.1196	69.0164	66.1934	110	124	-	GACACCAGAGAGACG	3.284	0.752027
25112	chr14	101331884	101332135	252	23.1196	69.0164	66.1934	120	134	-	TCCTTAAGGGGACAC	3.27984	0.752027
25113	chr14	101379348	101379891	544	47.0409	157.959	154.385	138	152	+	ACCAATGGGTGGCAA	3.74473	1.04964
25113	chr14	101379348	101379891	544	47.0409	157.959	154.385	187	201	-	GCCAGTAGATGGCGC	6.94692	3.50446
25113	chr14	101379348	101379891	544	47.0409	157.959	154.385	398	412	+	AGTAGTAGGGGGCGG	3.82102	1.10237
25114	chr14	101428889	101429346	458	38.0365	122.469	119.254	158	172	-	TCCACTAGATGACAC	4.43415	1.55129
25114	chr14	101428889	101429346	458	38.0365	122.469	119.254	442	456	+	AGCAGAGGATGGCCT	3.5391	0.910095	L1_Mus4
25115	chr14	101451881	101452002	122	3.67167	6.96626	4.75923	40	54	+	GCCCCCAGAGGGCGC	5.82102	2.64589
25116	chr14	101460662	101461132	471	47.8962	157.959	154.385	249	263	-	GACTCCAGGAGGAAT	3.30803	0.767004
25116	chr14	101460662	101461132	471	47.8962	157.959	154.385	262	276	+	TCCACTAGGGGGCTC	5.55284	2.43652
25117	chr14	101482129	101482664	536	54.0965	186.529	182.561	25	39	-	ACCACCACGTGGCTC	3.84771	1.12378
25117	chr14	101482129	101482664	536	54.0965	186.529	182.561	27	41	+	GCCACGTGGTGGTAA	3.47108	0.863279
25117	chr14	101482129	101482664	536	54.0965	186.529	182.561	345	359	-	ACCACACGGGGGCAG	5.03668	2.02182
25118	chr14	101508085	101508214	130	5.86727	8.28647	6.0399	36	50	-	TCCAGCAGAGGCACC	4.06148	1.28233
25118	chr14	101508085	101508214	130	5.86727	8.28647	6.0399	86	100	-	TCCTGCTGAGGGCAT	4.47496	1.5817
25119	chr14	101510823	101510966	144	6.45523	17.9185	15.4959	75	89	+	ACCACTGGGGAGTGG	3.56384	0.928118
25120	chr14	101517139	101517871	733	50.3631	177.241	173.417	385	399	+	ACCACGAGGGGGAGT	5.4828	2.37986
25121	chr14	101578386	101578551	166	5.55067	12.608	10.2635	71	85	+	GGCAGCTAGGGGCGC	3.30539	0.764472
25121	chr14	101578386	101578551	166	5.55067	12.608	10.2635	110	124	+	GGCTCTAGGGAGCAA	3.2652	0.742321
25122	chr14	101605879	101606346	468	17.0714	39.6527	37.0317	139	153	+	ACCACCAGGAGGCCT	4.63639	1.70774	Lx9
25123	chr14	101607869	101608433	565	14.0124	35.563	32.9725	318	332	+	GCAGAAAGGGGGCGC	3.96658	1.21325
25123	chr14	101607869	101608433	565	14.0124	35.563	32.9725	374	388	-	GCCCGATGCGGGCGG	3.36754	0.801343
25123	chr14	101607869	101608433	565	14.0124	35.563	32.9725	539	553	+	GGCTCCAGGGGGTGC	4.12901	1.33348
25124	chr14	101609043	101609458	416	30.4876	103.481	100.417	10	24	-	CCCTGGAGGAGGAGC	3.59007	0.943095
25124	chr14	101609043	101609458	416	30.4876	103.481	100.417	149	163	-	GCCGGAGGAGGAGGC	3.29499	0.759451
25124	chr14	101609043	101609458	416	30.4876	103.481	100.417	258	272	-	CTCTCCAGGGGGCAG	4.04191	1.26841
25124	chr14	101609043	101609458	416	30.4876	103.481	100.417	263	277	+	CCCTGGAGAGGGGCC	3.50031	0.882729
25125	chr14	101617701	101618050	350	22.9346	72.3932	69.5471	194	208	-	GCCAGAAGAGGGCAC	9.01592	4.51286	B3
25125	chr14	101617701	101618050	350	22.9346	72.3932	69.5471	204	218	-	GTCAACAGGGGCCAG	3.73755	1.04528	B3
25126	chr14	101635846	101636080	235	20.6238	68.0283	65.2119	103	117	-	ACCAGAAGAGGGCAT	7.89279	4.26201	B3
25127	chr14	101653495	101653833	339	59.791	181.199	177.313	165	179	-	AGCTCTAGGGGGCGC	4.49214	1.59517
25128	chr14	101661802	101662072	271	4.39942	7.73823	5.50663	194	208	-	GCCAGCAGGGTCAGG	3.61261	0.958607
25129	chr14	101670722	101670853	132	4.06227	9.59814	7.31444	93	107	+	ACCAGAAGAGGGCGT	8	4.26201	B2_Mm2
25130	chr14	101729556	101729823	268	8.41236	15.1754	12.7906	135	149	+	GGCAGAAGGGGCGCC	3.284	0.752027
25131	chr14	101762290	101762584	295	23.0291	71.4123	68.5734	169	183	+	GGCAGCAGAGGTCAG	4.64589	1.71444
25132	chr14	101774515	101774913	399	50.0835	143.825	140.408	317	331	+	ACCACCAGAGGGCAG	7.03621	3.5784
25133	chr14	101776218	101776594	377	9.03321	14.3242	11.9523	272	286	+	ACCACCAGAGGGAAG	6.10624	2.8729	ORR1F
25134	chr14	101781902	101782224	323	32.3419	109.423	106.314	197	211	+	ACCAGACAGTGGCAG	3.31695	0.772113
25135	chr14	101942848	101943150	303	42.5798	135.81	132.474	186	200	+	AACACTAGGTGGCAG	4.65758	1.72354
25135	chr14	101942848	101943150	303	42.5798	135.81	132.474	205	219	+	GACACAGGAAGGAGG	3.30103	0.761954
25136	chr14	101946765	101947298	534	34.5663	128.059	124.795	146	160	+	AACACTAGGGGGCAG	5.20273	2.15366
25137	chr14	101949191	101949502	312	44.5082	159.751	156.156	48	62	-	GACAGTGGAAGGCTT	3.2636	0.742321	RMER15
25137	chr14	101949191	101949502	312	44.5082	159.751	156.156	106	120	-	GTTACTAGAGGGAAC	3.47366	0.866461	RMER15
25137	chr14	101949191	101949502	312	44.5082	159.751	156.156	156	170	-	TTCACTAGGGGGAGC	4.4389	1.5544	RMER15
25138	chr14	102019495	102019615	121	4.62145	6.96626	4.75923	85	99	+	GCCAGTAGGTGGCTA	5.17522	2.13136
25139	chr14	102098143	102098343	201	5.43966	13.7749	11.4116	106	120	+	ACCAGAAGAGGGCAC	8.27327	4.33819	B2_Mm2
25140	chr14	102181384	102181552	169	6.61558	14.2895	11.9184	61	75	+	AACACTAGATGGTAC	4.24642	1.42713
25140	chr14	102181384	102181552	169	6.61558	14.2895	11.9184	87	101	-	TCCTGAAGAGAGAGC	4.27572	1.44733
25141	chr14	102329523	102329796	274	18.1075	61.0423	58.2719	78	92	-	GTCAGCAGGTGGCAG	5.22695	2.17263
25142	chr14	102396469	102396603	135	5.46433	12.7406	10.3947	65	79	+	ACCAGCAGGAAGCAG	4.6038	1.68194
25143	chr14	102510457	102510936	480	40.7625	151.198	147.704	157	171	-	GGCAGCAGAGGCTGC	4.19723	1.38828
25143	chr14	102510457	102510936	480	40.7625	151.198	147.704	167	181	-	ACCACCAGGGGGCAG	6.85387	3.44249
25143	chr14	102510457	102510936	480	40.7625	151.198	147.704	169	183	+	GCCCCCTGGTGGTGC	3.33255	0.779892
25144	chr14	102769707	102770025	319	21.6559	66.8671	64.058	51	65	-	CCCGGCAGGGAACGT	3.29585	0.759451	L1_Mus3
25144	chr14	102769707	102770025	319	21.6559	66.8671	64.058	74	88	+	GCCTCCAGGGAGTGC	4.18111	1.37469	L1_Mus3
25144	chr14	102769707	102770025	319	21.6559	66.8671	64.058	169	183	+	CACAGAAGAGGCAGA	3.47366	0.866461	L1_Mus3
25144	chr14	102769707	102770025	319	21.6559	66.8671	64.058	205	219	-	TGCAGATGGAGGCAG	3.35067	0.790485	L1_Mus3
25144	chr14	102769707	102770025	319	21.6559	66.8671	64.058	220	234	+	CCCAGTAGGTGGGGC	4.82681	1.85699	L1_Mus3
25144	chr14	102769707	102770025	319	21.6559	66.8671	64.058	264	278	+	CCCAGGAGAGAGCTG	4.14509	1.34582	L1_Mus3
25145	chr14	102805958	102806182	225	17.092	62.1309	59.354	30	44	-	ATCTCAAAAGGGCAT	3.32057	0.774691
25145	chr14	102805958	102806182	225	17.092	62.1309	59.354	104	118	-	CGCAGAAGGGGGCGC	5.52288	2.41229
25146	chr14	102810118	102810298	181	4.62967	11.3886	9.0676	68	82	+	GCCACTAGGGACCAC	4.41341	1.53462
25146	chr14	102810118	102810298	181	4.62967	11.3886	9.0676	99	113	+	ACCAACAGGAAGCAG	3.767	1.06702
25147	chr14	102980611	102980883	273	27.9713	87.7736	84.8237	54	68	-	GCAGGCAGGGAGCGG	3.59688	0.946922
25148	chr14	102982904	102983226	323	19.7974	46.9243	44.2503	134	148	+	TCCAGAAGGGGTTGG	4.6073	1.68403
25149	chr14	102995244	102995743	500	65.8721	218.566	213.995	149	163	-	ACCACTAGGTGGCAC	6.12668	2.88941
25150	chr14	103002795	103003206	412	8.05465	16.2049	13.806	261	275	-	GCCAGAATAGAGAGA	3.39903	0.821023
25150	chr14	103002795	103003206	412	8.05465	16.2049	13.806	319	333	+	TCCAGCAGGGGACAG	5.06854	2.04624
25151	chr14	103007010	103007127	118	4.18562	6.96626	4.75923	73	87	-	CCCCCCAGAGGCCAG	3.80688	1.09366
25151	chr14	103007010	103007127	118	4.18562	6.96626	4.75923	76	90	+	GCCTCTGGGGGGCTC	4.04915	1.27409
25152	chr14	103011620	103013141	1522	60.4242	176.736	172.918	336	350	+	GACAGAAGAGGGCGC	6.53018	3.19382	B3
25152	chr14	103011620	103013141	1522	60.4242	176.736	172.918	785	799	-	ACCGTAAGAGAGCAC	3.78781	1.0804	L1MA6
25152	chr14	103011620	103013141	1522	60.4242	176.736	172.918	1106	1120	+	TACAGTAGGTGGCAC	4.78252	1.82102
25152	chr14	103011620	103013141	1522	60.4242	176.736	172.918	1426	1440	-	TGCAGTAGAGGGGGC	4.47108	1.5784
25153	chr14	103051329	103051826	498	98.9541	277.989	271.88	30	44	-	CCCAGAAGGGTGGGT	3.96658	1.21325
25153	chr14	103051329	103051826	498	98.9541	277.989	271.88	232	246	-	ACAGGCAGGGGGCAG	4.33819	1.49757
25153	chr14	103051329	103051826	498	98.9541	277.989	271.88	279	293	-	ACAGGCAGGGGGCAG	4.33819	1.49757
25154	chr14	103059645	103059898	254	22.2438	56.2585	53.5208	35	49	+	CTCAGCAGGTAGCAG	3.64589	0.982967	RLTR9E
25154	chr14	103059645	103059898	254	22.2438	56.2585	53.5208	120	134	-	GCCACTAGGGGGATT	5.24642	2.18977	RLTR9E
25155	chr14	103065540	103066081	542	50.6263	151.186	147.692	137	151	-	GCCGCGATGGGGCAC	3.64975	0.982967
25156	chr14	103069571	103070181	611	13.2558	21.633	19.1673	323	337	+	GCCAGGAGAGGGCAA	6.39362	3.09313
25157	chr14	103073228	103073597	370	11.126	28.8815	26.3457	80	94	-	ACCAGAAGGGAGCGC	6.15366	2.91009
25157	chr14	103073228	103073597	370	11.126	28.8815	26.3457	83	97	-	TACACCAGAAGGGAG	3.39903	0.821023
25157	chr14	103073228	103073597	370	11.126	28.8815	26.3457	260	274	-	ACCAGGAGGCAGAAC	3.34294	0.785156
25157	chr14	103073228	103073597	370	11.126	28.8815	26.3457	263	277	-	ATCACCAGGAGGCAG	4.32148	1.48413
25158	chr14	103088384	103089160	777	45.0262	114.435	111.284	327	341	-	ACCACAAGGGGGTGC	6.28819	3.01457	ORR1E
25159	chr14	103131751	103131888	138	7.1542	13.9467	11.5803	79	93	+	GCCCACAGAGGCCAG	3.73518	1.04528	B3
25159	chr14	103131751	103131888	138	7.1542	13.9467	11.5803	89	103	+	GCCAGTAGAGGGTGT	6.45223	3.13371	B3
25160	chr14	103132111	103132557	447	57.9902	165.481	161.816	25	39	+	GCCTGGAGAGAGAGG	3.97469	1.21681	B3
25160	chr14	103132111	103132557	447	57.9902	165.481	161.816	127	141	-	GCCAGAAGAGAGCAC	6.50307	3.17263	B3
25161	chr14	103133523	103133693	171	10.3571	19.0701	16.6331	76	90	+	ACCTCTAGGGGGATC	4.29757	1.46597	RSINE1
25162	chr14	103346307	103346611	305	11.9895	25.9993	23.4903	162	176	+	GCCCGGAGGAGGCGG	4.16494	1.36251
25163	chr14	103349509	103349652	144	5.92072	10.8451	8.53503	18	32	+	GACAAAACAGGGCAA	3.28316	0.752027
25164	chr14	103354680	103354820	141	7.71338	6.58013	4.38634	78	92	-	GCCTCCTGGGGGCAC	4.70333	1.76195	LTR33
25164	chr14	103354680	103354820	141	7.71338	6.58013	4.38634	80	94	+	GCCCCCAGGAGGCTG	3.78516	1.07831	LTR33
25165	chr14	103469823	103470096	274	38.0077	96.9674	93.951	111	125	-	ACCACTAGAGGGCAG	6.767	3.37366
25166	chr14	103488811	103488964	154	6.07696	15.2851	12.8985	63	77	-	GACACTAGAGGGAAG	4.82974	1.85699
25167	chr14	103530463	103530624	162	5.9495	16.8101	14.4026	91	105	+	CCCGCATGGAGGCGC	3.4168	0.829738	RLTR20B2
25168	chr14	103537261	103537700	440	50.2274	142.052	138.654	292	306	-	AACACTAGGGGGCGC	5.45967	2.36452
25168	chr14	103537261	103537700	440	50.2274	142.052	138.654	302	316	-	CCCACAAGAGAACAC	4.07883	1.29585
25169	chr14	103539828	103540070	243	15.1061	51.928	49.2187	147	161	-	TTCAATAGATGGCGC	4.01233	1.24642	Lx8
25169	chr14	103539828	103540070	243	15.1061	51.928	49.2187	207	221	+	TCCTCTAGAAGCCAT	3.33442	0.782516	Lx8
25170	chr14	103540891	103541138	248	14.5017	38.4439	35.8319	114	128	-	GCCAGAGGAGGGCAC	6.49485	3.16685	B3
25170	chr14	103540891	103541138	248	14.5017	38.4439	35.8319	124	138	-	GCCAGAGGAGGCCAG	4.85387	1.87615	B3
25171	chr14	103550274	103550874	601	54.3062	150.42	146.932	373	387	+	GCCACTAGGTGGCAG	6.09637	2.86646	LTR55
25171	chr14	103550274	103550874	601	54.3062	150.42	146.932	543	557	+	TCCGGGAGATGGCTT	4.02965	1.25964	LTR55
25172	chr14	103629006	103629194	189	5.00794	8.71807	6.45558	36	50	-	TCCTCTAGGGGGAGG	4.49485	1.59688
25173	chr14	103630560	103630873	314	39.1261	131.545	128.249	136	150	-	CCCAGGGGAGAGAGC	3.47108	0.863279
25173	chr14	103630560	103630873	314	39.1261	131.545	128.249	173	187	-	CCCAGTGGAGGCTGC	3.58004	0.939302
25173	chr14	103630560	103630873	314	39.1261	131.545	128.249	179	193	+	TCCACTGGGTGGCGC	4.59346	1.67366
25174	chr14	103694352	103694927	576	61.7811	204.5	200.216	121	135	-	ACCAGTTGAAGGTAA	3.48945	0.876148
25174	chr14	103694352	103694927	576	61.7811	204.5	200.216	177	191	-	ACCAGGAGGTAGCAG	4.5867	1.66959
25174	chr14	103694352	103694927	576	61.7811	204.5	200.216	180	194	-	GCCACCAGGAGGTAG	4.86967	1.88941
25174	chr14	103694352	103694927	576	61.7811	204.5	200.216	182	196	+	ACCTCCTGGTGGCAG	3.8962	1.15864
25175	chr14	103695402	103695582	181	9.14833	19.1071	16.6699	78	92	-	GACACTGGAGGGAGC	4.0278	1.25885
25176	chr14	103707417	103707559	143	4.28841	3.84449	1.8115	6	20	-	ACCACATGGTGGCTC	4.35754	1.51145	B2_Mm2
25177	chr14	103709395	103709667	273	13.9959	34.819	32.2351	99	113	-	CCCAGTAGGTGGCAC	5.86012	2.67778	ORR1D2
25178	chr14	103717137	103719133	1997	41.26	132.68	129.374	522	536	+	ACCAATAGGGGGCGC	5.9431	2.74473
25178	chr14	103717137	103719133	1997	41.26	132.68	129.374	1397	1411	+	CTCAGTAGGAGGCAG	3.98716	1.22768
25178	chr14	103717137	103719133	1997	41.26	132.68	129.374	1857	1871	+	TCCACAGGAGGGCAG	5.33068	2.25806
25179	chr14	103720707	103721255	549	36.5892	132.271	128.967	162	176	-	GCCACATGAGGGCGC	6.00877	2.7986
25180	chr14	103732679	103733066	388	52.2503	186.186	182.222	122	136	+	GCCAGAAGAGGGCAT	8.54516	4.51286	B3
25181	chr14	103787612	103787922	311	24.0283	73.6791	70.825	132	146	+	TCCACAAGGGGGCTG	5.67572	2.52724	L1_Mur3,B3
25181	chr14	103787612	103787922	311	24.0283	73.6791	70.825	212	226	+	CCCACATGATGGCTC	4.06298	1.28316	B3
25181	chr14	103787612	103787922	311	24.0283	73.6791	70.825	261	275	-	GTCAGAAGAAGGCAT	5.03905	2.02273	B3
25182	chr14	103843789	103843928	140	4.51044	7.30302	5.08425	86	100	-	GCCGCTAGGTGCCTT	3.45469	0.853872
25183	chr14	103923389	103923558	170	8.15332	25.922	23.4135	70	84	+	TCCACTAGGGGTCCT	4.0278	1.25885	L1_Mur2
25183	chr14	103923389	103923558	170	8.15332	25.922	23.4135	100	114	-	ACCTGAAGAGGTTGC	4.34969	1.50585	L1_Mur2
25184	chr14	104027134	104027493	360	61.7564	177.865	174.028	151	165	-	ACCAGTAGGGGGAGC	6.36051	3.06601
25184	chr14	104027134	104027493	360	61.7564	177.865	174.028	154	168	-	ACCACCAGTAGGGGG	3.39686	0.818156
25185	chr14	104033372	104034118	747	14.625	45.3876	42.7248	398	412	+	ACCATTAGATGGCAG	4.65758	1.72354
25185	chr14	104033372	104034118	747	14.625	45.3876	42.7248	527	541	+	AACACAAGAAGGAAC	4.17005	1.36552
25186	chr14	104038808	104039176	369	42.8512	145.509	142.076	8	22	-	TCAAGCAGTGGGAGC	3.38828	0.812479
25186	chr14	104038808	104039176	369	42.8512	145.509	142.076	229	243	+	TCCACTAGATGGCAG	5.63639	2.49894
25186	chr14	104038808	104039176	369	42.8512	145.509	142.076	301	315	+	TCCAGATGGAGGGAT	3.55284	0.917215
25187	chr14	104119232	104119573	342	8.5357	21.1441	18.6835	221	235	+	GCCAGCAGGGGGCGC	8.15366	4.26201
25187	chr14	104119232	104119573	342	8.5357	21.1441	18.6835	231	245	+	GGCGCTAGGGGGGGG	3.62893	0.970616
25188	chr14	104146933	104147148	216	17.1084	38.5219	35.9084	104	118	+	TTCGCCAGATGGCGC	3.98716	1.22768
25189	chr14	104203105	104203790	686	25.5537	97.2438	94.2256	332	346	-	GCCAGAAGAGGGCAT	8.54516	4.51286	B3
25189	chr14	104203105	104203790	686	25.5537	97.2438	94.2256	342	356	-	ACCTGCAGTGGCCAG	3.4908	0.876148	B3
25189	chr14	104203105	104203790	686	25.5537	97.2438	94.2256	565	579	+	CTCAGCAGGGAGAGC	3.73993	1.04721
25190	chr14	104318127	104318316	190	7.46668	21.1441	18.6835	39	53	-	ACCAGGAGGAGCTGT	3.54821	0.91364
25190	chr14	104318127	104318316	190	7.46668	21.1441	18.6835	42	56	-	TACACCAGGAGGAGC	3.73993	1.04721
25190	chr14	104318127	104318316	190	7.46668	21.1441	18.6835	140	154	-	GTCAGGAGAGGTGAG	3.39147	0.815309
25191	chr14	104366791	104367016	226	5.89194	8.02614	5.78398	127	141	+	ACCACATGGTGGCTC	4.35754	1.51145	B2_Mm1t
25191	chr14	104366791	104367016	226	5.89194	8.02614	5.78398	165	179	-	GCCAGAAGAGGGCGT	8.82681	4.51286	B2_Mm1t
25192	chr14	104386184	104386381	198	12.7419	30.9239	28.3708	93	107	+	GCCAACAGAGGACAT	4.78781	1.82681	B3A
25193	chr14	104428353	104428473	121	5.29164	13.278	10.9228	25	39	+	GCCGACAGAAGGAAG	3.62525	0.966576
25193	chr14	104428353	104428473	121	5.29164	13.278	10.9228	66	80	+	CCCAACAGGGGGAGC	4.90658	1.92082
25194	chr14	104443735	104443860	126	3.92659	8.42618	6.17609	69	83	-	TCCTCCAGGTGGCCC	4.09151	1.30452
25195	chr14	104471467	104471827	361	11.0602	25.7964	23.2884	4	18	-	GGCAGCAGAAGTCAT	3.80967	1.09474
25195	chr14	104471467	104471827	361	11.0602	25.7964	23.2884	100	114	+	TCCAGGAGGTGACGG	4.10735	1.31695
25195	chr14	104471467	104471827	361	11.0602	25.7964	23.2884	122	136	+	ACAGGAAGAGGGTAC	4.05799	1.28067
25195	chr14	104471467	104471827	361	11.0602	25.7964	23.2884	202	216	-	ACCACCAGGGGCCGG	5.36653	2.28904
25196	chr14	104473014	104473405	392	13.19	16.6798	14.2731	150	164	-	GACACAGGAAGGCGA	3.52871	0.90309
25196	chr14	104473014	104473405	392	13.19	16.6798	14.2731	202	216	-	ACCGGTAGGGCGAGT	3.4437	0.847712
25196	chr14	104473014	104473405	392	13.19	16.6798	14.2731	254	268	+	TGCAGAAGGGCGCGC	3.84466	1.1209
25196	chr14	104473014	104473405	392	13.19	16.6798	14.2731	272	286	-	GCCGAGAGAGGTCGG	3.61083	0.958607
25197	chr14	104533134	104533414	281	25.8949	69.9067	67.0779	141	155	-	GCCAGAAGAGGGAGT	7.06803	3.5986	B3
25198	chr14	104593508	104593765	258	31.8485	109.015	105.909	123	137	+	GCCAGAAGGGGGAGC	7.06098	3.59346	B3
25199	chr14	104610412	104610670	259	24.1598	79.5189	76.6256	88	102	-	GACAGAAGGAGGAGT	4.37059	1.51145
25199	chr14	104610412	104610670	259	24.1598	79.5189	76.6256	107	121	-	ACCACTGGGGGGCAG	5.21538	2.16368
25200	chr14	104661768	104662041	274	18.3378	63.3905	60.6053	115	129	-	TCCTATAGGGGGCCT	3.70333	1.02228
25201	chr14	104790628	104790815	188	9.34158	30.8376	28.2857	94	108	+	GACAGAAGGGGGAGT	5.41229	2.32422
25201	chr14	104790628	104790815	188	9.34158	30.8376	28.2857	130	144	+	GCCTCCAGAAGTCTC	3.37469	0.806875
25202	chr14	104814049	104814647	599	39.0027	130.681	127.391	122	136	-	ACCAGAAGGTGGCGC	6.97062	3.52143
25202	chr14	104814049	104814647	599	39.0027	130.681	127.391	328	342	-	TACAGAAGAGCGAGC	3.45967	0.856985
25202	chr14	104814049	104814647	599	39.0027	130.681	127.391	502	516	+	GGCAGATGGGGGCTG	4.00524	1.24109
25203	chr14	104825020	104825395	376	26.9598	88.1565	85.2035	89	103	+	GACCACAGGGGGAGC	3.37779	0.806875
25204	chr14	104905811	104906034	224	11.6934	37.7174	35.11	83	97	-	CCCAGGAGCTGGAAT	3.46218	0.860121	B3A
25204	chr14	104905811	104906034	224	11.6934	37.7174	35.11	104	118	-	GCCAGCAGAGGGCAC	8.42946	4.4168	B3A
25205	chr14	105015367	105015614	248	24.094	83.0441	80.1264	15	29	+	ACAAGGAGAGGCAGT	3.36856	0.801343
25205	chr14	105015367	105015614	248	24.094	83.0441	80.1264	96	110	-	CCCCCTAGAGGGTGT	4.11464	1.32239
25205	chr14	105015367	105015614	248	24.094	83.0441	80.1264	99	113	+	CCCTCTAGGGGGCAG	4.95468	1.95861
25206	chr14	105035115	105035293	179	7.03497	12.9978	10.6475	58	72	-	ACCAGCAGATGGCAT	6.72816	3.3439
25207	chr14	105096275	105096598	324	44.4917	121.896	118.685	146	160	-	AGCAGGGGGGGGAGT	3.59346	0.946922	Lx5
25207	chr14	105096275	105096598	324	44.4917	121.896	118.685	149	163	-	ACCAGCAGGGGGGGG	5.89963	2.7122	Lx5
25208	chr14	105127831	105127999	169	8.02175	16.5077	14.1038	69	83	-	GCCTATAGATGGTGC	4	1.23732
25209	chr14	105133498	105133673	176	7.84084	15.4119	13.024	41	55	+	ACCACATGGTGGCTC	4.35754	1.51145	B2_Mm2
25209	chr14	105133498	105133673	176	7.84084	15.4119	13.024	79	93	-	ACCAGAAGAGGGCGT	8	4.26201	B2_Mm2
25210	chr14	105137980	105138157	178	12.6802	27.7307	25.2051	81	95	-	ACCACTAGGAGTGAT	3.40121	0.821023
25211	chr14	105184965	105185191	227	10.8917	30.1097	27.5637	117	131	+	TCCAGTAGAGGGAGC	6.08778	2.86012
25212	chr14	105198451	105198790	340	23.835	61.4411	58.6681	137	151	-	ACCACTAGGGGGCAG	6.59517	3.24642
25213	chr14	105225832	105226191	360	23.1114	73.3016	70.4506	156	170	+	GCCTGAAGAGGGCAT	6.62525	3.26841	B2_Mm2
25213	chr14	105225832	105226191	360	23.1114	73.3016	70.4506	174	188	-	ATCTATAGGGGGAAT	3.25571	0.737549	B2_Mm2
25213	chr14	105225832	105226191	360	23.1114	73.3016	70.4506	199	213	-	ACCACATGGTGGCTC	4.35754	1.51145	B2_Mm2
25214	chr14	105232478	105232750	273	22.8071	84.4054	81.4779	126	140	+	TCCACTAGAGGGCGT	6.48945	3.16368
25215	chr14	105259154	105259313	160	7.2241	16.7029	14.2962	57	71	-	GCCGCAGGGGGACAC	3.73283	1.04335
25216	chr14	105294299	105294414	116	3.19883	5.37799	3.24038	94	108	+	ACCACTGGGTGGTGC	4.18842	1.37986
25217	chr14	105296247	105296497	251	39.2042	133.167	129.855	118	132	-	ACCACTAGATGGTAG	5.14086	2.10568
25218	chr14	105302812	105302984	173	8.5686	21.0644	18.6046	82	96	+	TTCAGTAGGTGGCAG	4.5544	1.64207
25219	chr14	105313924	105314141	218	17.9266	56.7658	54.0237	120	134	+	ACCAGAGTGTGGCAG	3.48945	0.876148
25220	chr14	105397472	105397785	314	46.5023	114.149	111.003	139	153	+	ACCACCAGGGGGCAG	6.85387	3.44249
25220	chr14	105397472	105397785	314	46.5023	114.149	111.003	172	186	-	GCCCGCAGACGGAAG	3.66959	1
25221	chr14	105427454	105427616	163	7.94774	11.5883	9.26462	78	92	+	GCCAGCAGGAGACGC	4.74958	1.7986
25222	chr14	105475056	105475290	235	13.2928	41.7991	39.1623	104	118	+	GCCTATAGGTGGCAG	4.35556	1.51004
25223	chr14	105476362	105476538	177	8.49459	12.3575	10.019	65	79	-	GCCAGAAGAGGGCGT	8.82681	4.51286	B3A
25224	chr14	105556888	105557228	341	12.1416	43.897	41.2443	42	56	-	TCCAGAAGAAATCAT	3.57025	0.931814	LTR81C
25224	chr14	105556888	105557228	341	12.1416	43.897	41.2443	103	117	+	TCCTCTAGATGGCGT	4.79588	1.83268	LTR81C
25225	chr14	105587568	105587693	126	4.01293	4.63193	2.53637	19	33	-	TCCACTAGTGGGCGT	4.75696	1.8041	RSINE1
25226	chr14	105601031	105601154	124	4.55155	9.83026	7.54344	78	92	+	GCCCACAGAGGCCAG	3.73518	1.04528	B3A
25226	chr14	105601031	105601154	124	4.55155	9.83026	7.54344	88	102	+	GCCAGAAGAGGGTAT	6.83268	3.42597	B3A
25227	chr14	105669022	105669201	180	6.80883	19.2775	16.8389	87	101	+	GCCACCAGGGATAGC	4.00349	1.23958
25227	chr14	105669022	105669201	180	6.80883	19.2775	16.8389	155	169	+	TCCCGCGGAGGGTGC	3.75449	1.05799
25228	chr14	105819625	105820056	432	33.6741	90.8248	87.854	101	115	-	GCCAGAAGAGGGCAC	9.01592	4.51286	B3
25229	chr14	105832531	105832684	154	6.20031	11.3496	9.02952	3	17	+	ACCACATGGTGGCTC	4.35754	1.51145	B2_Mm1t
25229	chr14	105832531	105832684	154	6.20031	11.3496	9.02952	41	55	-	TCCAGAAGAGGGCGT	7.32239	3.79048	B2_Mm1t
25230	chr14	105847225	105847398	174	5.67813	5.30129	3.16773	34	48	-	ACCAGAAGAGGGCGT	8	4.26201	B2_Mm2
25231	chr14	105894921	105895267	347	8.88519	14.3242	11.9523	36	50	+	CCCAGCAGGTGGGAC	4.97062	1.97062
25231	chr14	105894921	105895267	347	8.88519	14.3242	11.9523	144	158	+	GCAGGCAGGGGGCGC	4.72125	1.77469
25231	chr14	105894921	105895267	347	8.88519	14.3242	11.9523	262	276	+	GCCCCAAGAGGGGGA	4.36856	1.51145
25231	chr14	105894921	105895267	347	8.88519	14.3242	11.9523	264	278	+	CCCAAGAGGGGGAGC	4.41005	1.53165
25231	chr14	105894921	105895267	347	8.88519	14.3242	11.9523	313	327	+	ACCACAAGGTGTTTC	3.74232	1.04866
25232	chr14	105898687	105899200	514	84.4525	185.42	181.471	2	16	-	GTCGCCAGAAGGCAG	3.78516	1.07831
25232	chr14	105898687	105899200	514	84.4525	185.42	181.471	54	68	-	GCAAGGAGAGAGCGC	4.18842	1.37986
25232	chr14	105898687	105899200	514	84.4525	185.42	181.471	65	79	-	ACACCGAGAGGGCAA	3.25885	0.739929
25232	chr14	105898687	105899200	514	84.4525	185.42	181.471	333	347	+	TCCCGAAGGAGCCGC	3.48812	0.876148
25232	chr14	105898687	105899200	514	84.4525	185.42	181.471	343	357	+	GCCGCCAGGGGGCGA	5.47237	2.37366
25232	chr14	105898687	105899200	514	84.4525	185.42	181.471	379	393	-	CGCAGAAGAAAGCAG	3.44733	0.850781
25233	chr14	105902871	105903282	412	49.7752	144.66	141.237	89	103	-	GTCACTAGGTGGGTG	3.37366	0.8041	B3
25233	chr14	105902871	105903282	412	49.7752	144.66	141.237	141	155	-	GCCAGCAGAGGGCGC	8.65561	4.51286	B3
25233	chr14	105902871	105903282	412	49.7752	144.66	141.237	301	315	+	GTCCCAAGGTGGCTT	3.43297	0.841638
25234	chr14	105924823	105925135	313	21.183	65.501	62.7007	92	106	-	GCCAGCAGAGGGAGC	7.04528	3.5817
25235	chr14	106100918	106101173	256	15.3569	37.858	35.2495	131	145	-	CCCTCCAGAGGCGGC	3.52143	0.896196
25235	chr14	106100918	106101173	256	15.3569	37.858	35.2495	134	148	+	GCCTCTGGAGGGCGC	4.82102	1.85078
25236	chr14	106188826	106189000	175	3.55654	5.5145	3.36686	121	135	-	ACCAGCAGAGGTCAC	5.93554	2.73993
25237	chr14	106257395	106257510	116	3.59766	6.17785	4.00251	27	41	+	AACAACAGGGGTCAG	3.6038	0.954677	Lx3A
25238	chr14	106348784	106349015	232	10.5833	20.8298	18.3733	86	100	-	ACCAGAAGAGGGCAT	7.89279	4.26201	B2_Mm2
25239	chr14	106439139	106439998	860	32.8888	127.907	124.643	354	368	+	ACCACTAGAGGGCAG	6.767	3.37366
25239	chr14	106439139	106439998	860	32.8888	127.907	124.643	418	432	+	ACCGGGGGAGGGAGG	3.80967	1.09474
25240	chr14	106500627	106501332	706	32.4159	104.355	101.283	161	175	-	AACACTAGAGGGCGC	5.59176	2.46725
25240	chr14	106500627	106501332	706	32.4159	104.355	101.283	499	513	-	TGCAGAAGGGAGCCT	3.62709	0.970616
25240	chr14	106500627	106501332	706	32.4159	104.355	101.283	556	570	+	ACCTCAAGAGCGCGA	3.767	1.06702	MLT1B
25241	chr14	106518619	106518776	158	4.65845	10.2817	7.98157	77	91	+	GCCTGTAGATGGCAG	5.44009	2.34872
25242	chr14	106606784	106607665	882	31.0797	96.2665	93.2565	485	499	+	ACCAGTAGATGGCAG	6.35556	3.06399
25243	chr14	106765649	106766219	571	37.0415	128.193	124.927	422	436	+	GTCAGTAGGTGGCAG	5.03668	2.02182
25243	chr14	106765649	106766219	571	37.0415	128.193	124.927	536	550	+	ATCAGTAGGTGTCAC	3.92812	1.18177
25244	chr14	106915600	106915751	152	7.35567	13.278	10.9228	77	91	+	CTCACAAGAGGTCAT	4.04721	1.27246	B3
25245	chr14	107115315	107115516	202	2.74656	3.85902	1.82401	67	81	+	CCCTGGAGGTGGTGA	3.47496	0.866461
25246	chr14	107120678	107120851	174	7.19943	19.9658	17.5195	25	39	+	AACACATGGTGGCTC	3.43652	0.844664	B2_Mm2
25246	chr14	107120678	107120851	174	7.19943	19.9658	17.5195	63	77	-	TCCAGAAGAGGGCGT	7.32239	3.79048	B2_Mm2
25247	chr14	107275965	107276081	117	4.69135	10.3102	8.00949	98	112	+	GACAGAAGGAAGGAC	3.27984	0.752027	L1_Mus2
25248	chr14	107442265	107442411	147	4.41176	8.34061	6.09199	98	112	+	TCCACTAGGGGCCCT	4.05799	1.28067	Lx2B2
25249	chr14	107528515	107528695	181	9.64173	26.4649	23.9512	102	116	+	ACCACTAGGGGTCCC	4.4023	1.52578	RLTR13D3
25250	chr14	107771474	107771643	170	7.99708	19.0354	16.5995	72	86	+	ACCTCCAGGAGGCAG	4.55909	1.64589	Lx7
25251	chr14	107792512	107792638	127	4.44054	8.7442	6.48128	9	23	+	ATCAGGAGGTGGATC	3.56543	0.928118	L1_Mus3
25251	chr14	107792512	107792638	127	4.44054	8.7442	6.48128	68	82	+	GCCTGCAGAGGGTGC	5.65758	2.51286	L1_Mus3
25252	chr14	108070198	108070353	156	6.16742	17.6608	15.2416	75	89	+	ACCAGAAGAGGGCAT	7.89279	4.26201	B2_Mm2
25252	chr14	108070198	108070353	156	6.16742	17.6608	15.2416	113	127	-	AACACATGGTGGCTC	3.43652	0.844664	B2_Mm2
25253	chr14	109447748	109447987	240	16.7055	60.5571	57.7899	136	150	+	TCCACCAGAGGTACT	3.73755	1.04528
25254	chr14	109482040	109482155	116	3.26873	7.04414	4.83351	77	91	+	CCCAGTTGGTGGTGA	3.46597	0.860121	ORR1D2
25255	chr14	109494724	109494889	166	6.31955	11.3886	9.0676	62	76	+	CCCAGTGGAGGGATG	3.87615	1.14448	Lx2B2
25256	chr14	109874263	109874497	235	23.8227	74.8608	71.999	132	146	+	TCCAGCAGGTGGCAG	6.01233	2.80134
25257	chr14	109891205	109891425	221	9.76919	27.2689	24.7481	133	147	+	TTCACTAGATGGTGC	3.97469	1.21824
25258	chr14	109897517	109897994	478	10.4229	27.2689	24.7481	19	33	+	ACCAAAAGAGGGCAT	6.2993	3.02319	B3
25258	chr14	109897517	109897994	478	10.4229	27.2689	24.7481	347	361	-	GCCACAAGGTGTGAG	4.11464	1.32239
25259	chr14	110391106	110391290	185	7.34334	17.914	15.4921	104	118	+	CCCAGAAGGAGCCAT	4.2993	1.46725	MTE2a
25260	chr14	110482042	110482332	291	4.48577	5.36796	3.23134	59	73	-	ACCTGCAGGAGGAGT	4.29757	1.46597	RLTR17
25260	chr14	110482042	110482332	291	4.48577	5.36796	3.23134	258	272	+	ACCAGAAGAGGGCAT	7.89279	4.26201	B2_Mm2
25261	chr14	110762647	110762920	274	30.7014	96.6622	93.6497	1	15	+	ATAACTAGAGGGTAG	3.28735	0.754487
25261	chr14	110762647	110762920	274	30.7014	96.6622	93.6497	133	147	-	TCCACTAGAGGGCGC	6.65365	3.28735
25262	chr14	110770847	110770966	120	4.9586	8.30888	6.06085	41	55	-	AACAGCAGAGGGAGG	5.12378	2.09205
25263	chr14	110777663	110777861	199	12.158	43.2876	40.6401	71	85	-	TCCAGCAGATGGCAG	6.16813	2.92082
25264	chr14	110824721	110824959	239	18.0212	56.2755	53.5376	100	114	+	GTCTTTAGAGGGCAG	3.50169	0.882729
25265	chr14	110933664	110933819	156	4.13628	8.83657	6.57199	73	87	+	TCCACTAGGGGAAGA	3.8041	1.09259	ORR1A2
25266	chr14	111103502	111103906	405	15.7968	38.5059	35.8931	267	281	+	AACTCTAGAGGGCAG	4.41908	1.5391
25267	chr14	111149640	111149949	310	23.1443	67.7513	64.9368	159	173	+	ACCAGCAGGTGGCAG	6.44129	3.12726
25268	chr14	111154802	111154920	119	4.6379	7.73823	5.50663	47	61	-	AGCAGATGGTGGCAC	4.15552	1.35556
25268	chr14	111154802	111154920	119	4.6379	7.73823	5.50663	50	64	-	CCCAGCAGATGGTGG	5.15058	2.11238
25269	chr14	111544021	111544378	358	9.22234	28.7719	26.2377	341	355	+	TCCAAGAGATGGGAA	3.43533	0.841638
25270	chr14	111583145	111583323	179	10.1968	23.2332	20.7506	89	103	+	ACCAATAGATGTCAC	4.19723	1.38828
25271	chr14	111654381	111654588	208	7.60648	22.9079	20.4292	95	109	+	ACCACCAGGAGTAGA	3.48812	0.876148	Lx7
25272	chr14	111673085	111673318	234	12.6555	39.1303	36.5124	68	82	-	ACCACTAGATGTCCC	4.0348	1.2636
25273	chr14	111674642	111675021	380	73.7582	193.877	189.782	198	212	-	GGCAGCCGAGGGCGA	4.04721	1.27246
25273	chr14	111674642	111675021	380	73.7582	193.877	189.782	208	222	-	GCCGGTAGGTGGCAG	5.29243	2.22695
25273	chr14	111674642	111675021	380	73.7582	193.877	189.782	328	342	+	CCCAGCAGATGTGAC	3.95078	1.20066
25274	chr14	111772306	111772520	215	14.1522	38.4439	35.8319	112	126	+	AACACTAGGGGGCCA	4.01773	1.25026	B3A
25275	chr14	111778248	111778473	226	21.0268	70.4733	67.6405	96	110	-	GCCACAAGAGGGAGC	6.85387	3.44249	Lx6
25276	chr14	111809199	111809356	158	5.48489	14.6583	12.2811	43	57	-	AACTATAGGGGGAGC	3.39469	0.818156
25277	chr14	112012319	112012572	254	16.6602	46.6766	44.0049	101	115	+	TCCCAGAGGGGGCGC	3.97881	1.22257	Lx2
25278	chr14	112184569	112184722	154	4.19795	7.39663	5.1746	100	114	-	ACCAACAGGGGCAGG	4.04528	1.27084
25279	chr14	112229100	112229234	135	4.42409	9.25057	6.97907	47	61	+	GCCTCTAGGTGGACA	3.39147	0.815309	RLTR40
25280	chr14	112454907	112455025	119	4.79414	10.4551	8.15224	80	94	+	TCCTATAGGGGGCAG	4.39903	1.52143
25281	chr14	112656234	112656456	223	14.2303	37.3552	34.7507	105	119	+	TCCTGTAGGGGGCGC	5.63078	2.49485	RLTR17D_Mm
25282	chr14	112659885	112660122	238	4.75302	10.2199	7.92144	162	176	+	GCCAAAGGATGGACT	3.33536	0.782516
25282	chr14	112659885	112660122	238	4.75302	10.2199	7.92144	190	204	-	CACAGCAGGTAGCAT	3.74232	1.04866
25283	chr14	112664490	112664683	194	9.09077	25.7505	23.2442	97	111	+	AACACCAGGAGGCGT	4.46725	1.57512	L1_Mur3
25284	chr14	112706160	112706322	163	6.44701	12.9683	10.619	60	74	-	GCCAGAAGAGGGCAT	8.54516	4.51286	B3
25285	chr14	112840117	112840616	500	21.4297	67.5675	64.7542	191	205	-	ACCACTAGGAGGCTT	4.67366	1.73518	L1_Mur3
25286	chr14	112875960	112876255	296	15.7269	53.3271	50.6085	10	24	-	AACTGAAGGGGTCAA	3.48017	0.869666	Lx5b
25286	chr14	112875960	112876255	296	15.7269	53.3271	50.6085	165	179	-	ACCACAAGAGGGAGC	6.60206	3.24949	Lx5b
25287	chr14	112895589	112896173	585	22.6591	89.0287	86.0697	177	191	-	ACCTCTAGGGGGCAG	5.44009	2.34872
25288	chr14	113050190	113050379	190	10.9903	43.2876	40.6401	106	120	+	GCTACCAGAAGGGGC	3.48678	0.872895
25288	chr14	113050190	113050379	190	10.9903	43.2876	40.6401	109	123	+	ACCAGAAGGGGCACA	3.87943	1.14752
25289	chr14	113239415	113239731	317	4.28841	4.83406	2.72348	14	28	-	TGCAGAAGAGGGAGA	4.5544	1.64207	Lx5c
25289	chr14	113239415	113239731	317	4.28841	4.83406	2.72348	254	268	-	GCCACTAGAGTGAGC	4.52871	1.62342	Lx5c
25290	chr14	113261350	113261602	253	10.2626	36.4119	33.8149	65	79	-	TCCACTGGGTGGCTC	3.95078	1.19928	B3
25290	chr14	113261350	113261602	253	10.2626	36.4119	33.8149	100	114	-	TCCACTGGGTGGCTC	3.95078	1.19928	B3A
25290	chr14	113261350	113261602	253	10.2626	36.4119	33.8149	135	149	-	TCCACTGGGTGGCTC	3.95078	1.19928	B3A
25291	chr14	113535992	113536176	185	9.80208	25.2194	22.717	72	86	-	GCCAGAAGAGGGCAC	9.01592	4.51286	B2_Mm2
25292	chr14	113563005	113563166	162	5.39032	10.2689	7.96887	87	101	-	GCCAGGAGGGGGAGA	5.47496	2.37572	L1_Mur1
25292	chr14	113563005	113563166	162	5.39032	10.2689	7.96887	101	115	-	GGCAGCAGATGCTGG	3.59517	0.946922	L1_Mur1
25293	chr14	113588810	113588952	143	4.56389	7.39663	5.1746	81	95	-	GCCACTGGGGGCAGG	3.71897	1.03386	ORR1D2
25294	chr14	113946920	113947039	120	5.28753	7.72295	5.49281	80	94	+	TCCAGAAGAGGGAGC	6.50864	3.17653	B2_Mm1a
25295	chr14	114037193	114037440	248	7.00207	12.0679	9.73362	64	78	-	GCCAGCAGGGCTCTC	3.51286	0.88941
25296	chr14	114046634	114046824	191	11.4878	43.0046	40.359	82	96	-	ACAGAAAGATGGCGC	3.49757	0.879426
25297	chr14	114566455	114566941	487	32.7079	124.013	120.784	143	157	-	TCCCCCAGGTGGCGA	4.11464	1.32239
25297	chr14	114566455	114566941	487	32.7079	124.013	120.784	145	159	+	GCCACCTGGGGGACA	3.66756	0.995679
25297	chr14	114566455	114566941	487	32.7079	124.013	120.784	245	259	-	CCAGGAAGGGGGAAT	3.59346	0.946922	Lx2
25297	chr14	114566455	114566941	487	32.7079	124.013	120.784	246	260	-	ACCAGGAAGGGGGAA	3.43297	0.841638	Lx2
25297	chr14	114566455	114566941	487	32.7079	124.013	120.784	301	315	+	TCCACAAGGGTGCTT	4.08991	1.30364	Lx2
25298	chr14	114568058	114568304	247	30.9522	109.811	106.698	86	100	-	CCCACCAGGGGGCTC	5.59688	2.4698
25299	chr14	114685196	114685451	256	28.1275	121.558	118.35	124	138	-	GGCAGCAGTGGGTTT	3.29757	0.761954	LTR33B
25299	chr14	114685196	114685451	256	28.1275	121.558	118.35	134	148	-	TCCTCTGGGTGGCAG	3.61798	0.962574	LTR33B
25299	chr14	114685196	114685451	256	28.1275	121.558	118.35	140	154	+	CCCAGAGGAGAGAAA	3.51999	0.896196
25300	chr14	114791480	114791782	303	48.9898	200.533	196.321	151	165	-	CCCGGTAGATGGCAG	4.76195	1.80688
25301	chr14	114832965	114833588	624	29.9942	127.438	124.179	205	219	-	GCCAGCAGAGGGCGC	8.65561	4.51286
25302	chr14	114833801	114833955	155	5.61235	12.0679	9.73362	91	105	-	CACAGAAAAGGGTGG	3.27084	0.747147
25302	chr14	114833801	114833955	155	5.61235	12.0679	9.73362	112	126	-	TCCTGATGTGGGCGT	3.38828	0.812479
25303	chr14	114854422	114854928	507	31.7252	113.987	110.843	368	382	+	ACCACTAGATGGCAC	6.28819	3.01457
25304	chr14	114884018	114884176	159	5.7727	7.06773	4.85505	34	48	-	ACCTGCAGGCGGAAA	3.47237	0.863279
25304	chr14	114884018	114884176	159	5.7727	7.06773	4.85505	37	51	-	GCCACCTGCAGGCGG	3.27654	0.74958
25304	chr14	114884018	114884176	159	5.7727	7.06773	4.85505	39	53	+	GCCTGCAGGTGGCAG	5.51145	2.4034
25305	chr14	114911301	114911517	217	11.4467	25.5721	23.0671	96	110	-	CTCTGAAGAGAGCAG	3.54668	0.91364	B2_Mm2
25305	chr14	114911301	114911517	217	11.4467	25.5721	23.0671	113	127	+	GCCAGAAGAGGGCAT	8.54516	4.51286	B2_Mm2
25305	chr14	114911301	114911517	217	11.4467	25.5721	23.0671	151	165	-	ACCACATGGTGGCTC	4.35754	1.51145	B2_Mm2
25306	chr14	114913320	114913544	225	7.41323	21.5538	19.0891	90	104	-	GGCATTAGATGGCAG	3.79048	1.08197
25307	chr14	114981281	114981401	121	3.97593	6.74378	4.54593	37	51	-	ATCTCTAGATGGCAC	4.08619	1.30103
25308	chr14	115015350	115015541	192	4.04171	8.9863	6.7197	104	118	+	CCCACTAGATGGCAG	5.47756	2.37779	LTR41B
25309	chr14	115017693	115017959	267	25.2946	95.8074	92.8002	151	165	+	ACCAGCAGAGGGTAG	6.29073	3.01592
25310	chr14	115041533	115041648	116	3.95126	9.15135	6.88205	44	58	+	GCCGGGAGGGGGCGC	5.78516	2.61618
25311	chr14	115042114	115042574	461	54.7749	180.839	176.958	37	51	+	CCCAGAAACGGGCGG	3.52724	0.899629
25311	chr14	115042114	115042574	461	54.7749	180.839	176.958	107	121	-	GCCAGGGGGCGGCAG	3.81816	1.10127
25311	chr14	115042114	115042574	461	54.7749	180.839	176.958	110	124	-	GCCGCCAGGGGGCGG	5.87615	2.69037
25311	chr14	115042114	115042574	461	54.7749	180.839	176.958	150	164	-	CGCACAAGGGGGCAG	5.00261	1.99568
25311	chr14	115042114	115042574	461	54.7749	180.839	176.958	300	314	+	GTGACCAGAGGGAAG	3.38091	0.809668
25312	chr14	115070591	115070873	283	30.8165	94.4919	91.4935	128	142	+	AACAGTTGGTGGCTC	3.39362	0.815309
25313	chr14	115098098	115098289	192	7.50369	23.0336	20.5541	82	96	+	ACCTGAAGAGGCCAG	4.88273	1.89963	B3A
25313	chr14	115098098	115098289	192	7.50369	23.0336	20.5541	92	106	+	GCCAGAAGAGGGCAC	9.01592	4.51286	B3A
25314	chr14	115100187	115100405	219	8.72073	17.199	14.7858	124	138	+	ACCAGAAGAGGGCAT	7.89279	4.26201	B2_Mm2
25314	chr14	115100187	115100405	219	8.72073	17.199	14.7858	162	176	-	ACCACATGGTGGCTC	4.35754	1.51145	B2_Mm2
25315	chr14	115148873	115149163	291	23.7569	77.6661	74.7855	8	22	-	CCCACAAAAGGGAAC	4.17914	1.37366	Lx8
25315	chr14	115148873	115149163	291	23.7569	77.6661	74.7855	65	79	-	GCCTCCTGGAGGAAC	3.29499	0.759451	Lx8
25315	chr14	115148873	115149163	291	23.7569	77.6661	74.7855	67	81	+	TCCTCCAGGAGGCTC	3.85387	1.12726	Lx8
25315	chr14	115148873	115149163	291	23.7569	77.6661	74.7855	149	163	+	GCCAGCAGGGGGAGT	6.69897	3.32057	Lx8
25316	chr14	115282860	115282975	116	3.3304	6.16295	3.98945	70	84	-	CCCACAAGGGACAAG	3.44733	0.850781
25317	chr14	115286000	115286445	446	8.83174	17.1466	14.7338	262	276	+	CACAGTAGAGTGCAA	3.34582	0.787812
25317	chr14	115286000	115286445	446	8.83174	17.1466	14.7338	318	332	+	GGCACTAGTGGGCAT	4.10568	1.31605
25318	chr14	115339040	115339565	526	33.6659	122.245	119.032	237	251	+	AGCTGTAGGGGGCTC	4.065	1.28483	LTR105_Mam
25319	chr14	115371237	115371817	581	26.2979	108.966	105.86	72	86	-	ACCAGAGGGCGCCAC	3.41341	0.829738
25319	chr14	115371237	115371817	581	26.2979	108.966	105.86	75	89	-	GCCACCAGAGGGCGC	7.77211	4.15677
25320	chr14	115393134	115393456	323	43.3282	140.135	136.758	154	168	-	GCCACCAGAGGGAGC	6.67778	3.30803
25321	chr14	115451049	115451244	196	9.01265	24.3682	21.8745	81	95	-	GCCACTGGATGGCAA	4.61979	1.6925
25322	chr14	115467960	115468347	388	22.0752	80.7769	77.8762	204	218	+	CTCACTAGGTGGCAG	4.20621	1.39469
25323	chr14	115475253	115475596	344	40.9722	146.818	143.369	181	195	+	ACCACAGTGTGGCGC	3.48149	0.869666
25324	chr14	115485038	115485426	389	30.245	111.403	108.278	224	238	+	ACCTGTAGATGGCAT	5.33913	2.2652
25324	chr14	115485038	115485426	389	30.245	111.403	108.278	242	256	+	TGCACCAGATGGAGA	3.76955	1.06905
25325	chr14	115600314	115601001	688	33.2794	106.583	103.496	109	123	-	TACACTAGAGGCCGC	4.10018	1.31247
25325	chr14	115600314	115601001	688	33.2794	106.583	103.496	137	151	+	AACAGCAGATGTCAC	4.21183	1.39903
25325	chr14	115600314	115601001	688	33.2794	106.583	103.496	179	193	-	AACAGAGGATGGAGC	3.89279	1.15739
25326	chr14	115690611	115690777	167	3.79502	6.51594	4.32442	68	82	-	TCCTCTAGGGGGAGG	4.49485	1.59688
25326	chr14	115690611	115690777	167	3.79502	6.51594	4.32442	92	106	+	GGCAGAAGTGGGAGA	3.70333	1.02228
25327	chr14	115718898	115719026	129	4.92571	7.06773	4.85505	64	78	+	ACCAGAAGAGGGCAT	7.89279	4.26201	B2_Mm2
25328	chr14	115819086	115819384	299	38.7273	97.2062	94.1883	138	152	+	GCCACTAGGTGGGGC	5.22403	2.17005
25329	chr14	115821235	115821415	181	5.48489	8.65889	6.39767	120	134	+	GCCACCAGAGGGCAG	7.31515	3.78516	Lx
25330	chr14	115831394	115831741	348	54.3925	168.478	164.774	136	150	-	GCCACCTGGTGGTAC	4.33819	1.49757
25330	chr14	115831394	115831741	348	54.3925	168.478	164.774	138	152	+	ACCACCAGGTGGCGC	6.42597	3.11919
25331	chr14	116189835	116189950	116	3.53599	8.22086	5.97515	28	42	-	TCCATTAGAGGGAGC	4.47496	1.5817	L1_Mus3
25332	chr14	116207001	116207318	318	37.2882	122.961	119.741	148	162	+	CCCGGTAGAGGGCGC	5.5817	2.45967	LTR41B
25333	chr14	116258194	116258388	195	7.97652	22.3387	19.8655	102	116	+	GTCAACAGGTGGCTA	3.4437	0.847712
25334	chr14	116301869	116302110	242	10.682	32.4195	29.8539	91	105	-	GGCAGCAGAGAGGGA	3.64397	0.978811	RMER6A
25335	chr14	116303347	116303483	137	4.46932	12.235	9.89856	30	44	+	ACCACATGGTGGCTC	4.35754	1.51145	B2_Mm2
25335	chr14	116303347	116303483	137	4.46932	12.235	9.89856	68	82	-	GACAGAAGAGGGCAC	6.48017	3.15552	B2_Mm2
25336	chr14	116390524	116390667	144	3.43319	4.85925	2.74613	94	108	+	ACCAGAAGAGGGCAT	7.89279	4.26201	B2_Mm2
25337	chr14	116560012	116560263	252	24.8341	76.4205	73.5487	141	155	-	GCCACCTGGTGGTTA	3.34294	0.785156
25337	chr14	116560012	116560263	252	24.8341	76.4205	73.5487	143	157	+	ACCACCAGGTGGCAA	5.67572	2.52724
25338	chr14	116641776	116641920	145	3.16183	7.92565	5.68543	46	60	+	TCCTAGAGGGGGAAA	3.31695	0.772113
25339	chr14	116706345	116706554	210	13.2106	50.1784	47.4822	95	109	-	GCCAAAAGAGGGAGA	5.25104	2.19314	B3A
25340	chr14	116925701	116925816	116	3.35507	4.48983	2.40251	34	48	-	GCCAGATGGAGGATG	3.58503	0.943095
25340	chr14	116925701	116925816	116	3.35507	4.48983	2.40251	92	106	-	GCCAGCCGAGGGGAC	4.66959	1.73283
25341	chr14	116926457	116926955	499	8.94686	19.9994	17.5526	46	60	-	CTCAGACGGTGGCGC	3.55284	0.917215
25341	chr14	116926457	116926955	499	8.94686	19.9994	17.5526	191	205	+	GCCACTAAGGGGACC	3.6073	0.954677
25341	chr14	116926457	116926955	499	8.94686	19.9994	17.5526	447	461	+	ACCCGATGGGGGCGT	4.45967	1.57187
25342	chr14	116938259	116938432	174	5.90838	13.6343	11.2734	83	97	+	CCCAGAAGGAGGCTC	4.87943	1.8962
25342	chr14	116938259	116938432	174	5.90838	13.6343	11.2734	123	137	-	AGCTGAAGGTGGTGC	3.84466	1.11976
25343	chr14	116944317	116944495	179	10.7478	25.0944	22.5945	81	95	+	ACCAGAAGAGGGCAT	7.89279	4.26201	B3
25344	chr14	116987470	116987615	146	5.89194	12.8138	10.4659	18	32	-	GCCTCTAGGTGTCTG	3.38091	0.809668
25344	chr14	116987470	116987615	146	5.89194	12.8138	10.4659	57	71	+	AACAGCAGAGGGTGC	5.21753	2.16494
25345	chr14	117017286	117017459	174	6.43056	17.418	15.0024	93	107	-	ACAGGTAGAGGGTGC	3.83565	1.1152
25346	chr14	117131270	117131735	466	28.2015	107.475	104.379	268	282	+	ACCACCAGGGGCACA	3.5867	0.943095
25347	chr14	117334246	117334439	194	6.18386	16.5354	14.1304	93	107	+	ACCACATGGTGGCTC	4.35754	1.51145	B3
25348	chr14	117370437	117370597	161	8.72073	18.5887	16.158	63	77	+	GCCAGAAGAGGGCAT	8.54516	4.51286	B2_Mm2
25348	chr14	117370437	117370597	161	8.72073	18.5887	16.158	101	115	-	ACCACATGATGGCTC	4.46344	1.57349	B2_Mm2
25349	chr14	117384272	117384540	269	3.74157	4.85925	2.74613	75	89	-	AACACAGGATGGCTC	3.63639	0.974694	LTR87
25350	chr14	117490566	117490794	229	10.2585	30.2746	27.7269	76	90	+	TCCAGCAGAGGGCTG	5.96257	2.76195
25351	chr14	117560891	117561066	176	7.62293	20.9173	18.4603	29	43	-	GCCAACAGGAAGCAG	3.90658	1.16749
25351	chr14	117560891	117561066	176	7.62293	20.9173	18.4603	68	82	-	TCCAGAAGGGGGCGT	7.13727	3.64589	ORR1D2
25352	chr14	117703399	117703605	207	5.41088	6.65353	4.45801	73	87	+	GCCTCCAGGGGGCCC	5.057	2.03763
25352	chr14	117703399	117703605	207	5.41088	6.65353	4.45801	89	103	-	AACAGGAGATGGCAA	4.35952	1.51145
25353	chr14	117750807	117751077	271	18.1939	54.4875	51.7608	104	118	-	GCCAGCAGAGGGCAC	8.42946	4.4168	B3A
25353	chr14	117750807	117751077	271	18.1939	54.4875	51.7608	114	128	-	ACCAGCAGAGGCCAG	5.73755	2.57675	B3A
25354	chr14	117831817	117832021	205	13.8931	29.26	26.721	96	110	-	ACCAGCAGGTGGCAC	6.72354	3.34294
25355	chr14	117879308	117879546	239	13.0667	40.0552	37.4305	111	125	+	CCCAGATGAGTGCAG	3.73755	1.04528
25355	chr14	117879308	117879546	239	13.0667	40.0552	37.4305	137	151	+	GCCTGAAGGGGGCAT	6.45967	3.13906
25356	chr14	117882259	117882800	542	59.9802	198.584	194.407	189	203	-	GCCAGAAGGTGGCAC	7.1798	3.68194	B3A
25357	chr14	117938758	117938989	232	22.4288	74.2347	71.3768	97	111	-	GCCACCAGATGGCAG	6.50307	3.17263
25358	chr14	117951737	117952264	528	21.1296	50.2976	47.6008	130	144	-	GCCACAAGGGGGACC	5.46852	2.37059
25358	chr14	117951737	117952264	528	21.1296	50.2976	47.6008	398	412	+	ACCAGCAGGTGGAGA	5.26201	2.20135
25359	chr14	117962517	117962774	258	36.2315	142.647	139.244	48	62	-	GCCAACTGATGGAAA	3.4908	0.876148
25359	chr14	117962517	117962774	258	36.2315	142.647	139.244	123	137	-	GACACCAGAGGGCGC	6.02	2.80688
25359	chr14	117962517	117962774	258	36.2315	142.647	139.244	196	210	-	ACCAATAGAAGGAAC	4.26122	1.43652
25360	chr14	118001407	118001523	117	5.55067	8.49925	6.24666	23	37	+	CCCAGCAAAGGGAAA	3.82681	1.10791
25361	chr14	118005770	118006013	244	19.7522	53.5028	50.7829	115	129	+	AACACAAGAGGGCAG	5.67162	2.52433
25362	chr14	118027617	118028071	455	40.0183	115.905	112.744	138	152	-	ACCACAAGAGGGTGC	6.451	3.13312	B3
25363	chr14	118043042	118043397	356	32.5064	121.896	118.685	143	157	-	CCCAGGAGAGGGAGC	5.50864	2.40121
25364	chr14	118057078	118057247	170	7.53658	12.5285	10.1857	55	69	-	TCCACAAGGGGGCTG	5.67572	2.52724
25364	chr14	118057078	118057247	170	7.53658	12.5285	10.1857	65	79	-	GACAGAAGAGTCCAC	3.55752	0.920819
25364	chr14	118057078	118057247	170	7.53658	12.5285	10.1857	79	93	-	GACAGAAGATGTCAG	4.30103	1.46852
25365	chr14	118136442	118136570	129	5.34098	7.06773	4.85505	18	32	+	AACACTGGAGGGAGT	3.79048	1.08197
25365	chr14	118136442	118136570	129	5.34098	7.06773	4.85505	86	100	+	ACCAGCAGAAAGGCC	3.30539	0.764472
25366	chr14	118157122	118157510	389	82.5735	228.094	223.311	212	226	-	GCCACCAGGTGGCCG	5.23958	2.18376
25366	chr14	118157122	118157510	389	82.5735	228.094	223.311	214	228	+	GCCACCTGGTGGCGC	5.11577	2.0846
25367	chr14	118168683	118169034	352	24.6203	61.7737	58.9984	235	249	+	GCCAGAAGAGGGAGT	7.06803	3.5986	B3A
25368	chr14	118173810	118174114	305	20.3525	68.3799	65.561	105	119	+	CCCAAAAGGTGGCGT	5.03433	2.02	L1M2
25368	chr14	118173810	118174114	305	20.3525	68.3799	65.561	189	203	+	GCCACCAGGGGGCGG	7.20066	3.69897	L1M2
25369	chr14	118193039	118193183	145	5.09429	13.6763	11.314	103	117	+	ACCACTAGGGGGAAT	5.83268	2.65561
25370	chr14	118203118	118203744	627	42.8882	164.155	160.508	101	115	+	ACCAGAAGAGGGCAG	7.68613	4.08831	B3A
25370	chr14	118203118	118203744	627	42.8882	164.155	160.508	195	209	+	ACCGCTTGGGGGGGG	3.42597	0.835647
25370	chr14	118203118	118203744	627	42.8882	164.155	160.508	400	414	-	AGCAGAAGAGGAAAT	3.97062	1.21538	B3A
25370	chr14	118203118	118203744	627	42.8882	164.155	160.508	537	551	+	ACCAGAAGAGGGCAT	7.89279	4.26201	B2_Mm2
25370	chr14	118203118	118203744	627	42.8882	164.155	160.508	575	589	-	ACCCCATGGTGGCTC	3.32057	0.774691	B2_Mm2
25371	chr14	118207099	118207727	629	53.71	153.056	149.541	427	441	+	ACCATCAGAGACCAG	3.34008	0.785156	B3A
25371	chr14	118207099	118207727	629	53.71	153.056	149.541	437	451	+	ACCAGAAGAGGGAGC	6.97062	3.52433	B3A
25372	chr14	118209496	118209971	476	31.1989	97.3332	94.314	303	317	+	CTCACTAGGTGGCGC	4.41567	1.53611
25372	chr14	118209496	118209971	476	31.1989	97.3332	94.314	350	364	-	ATCTGCAGATGGCCA	3.284	0.752027
25373	chr14	118220909	118221253	345	45.4127	137.365	134.013	158	172	+	CCCAGAAGAGGGAGA	5.62342	2.48945	B3
25373	chr14	118220909	118221253	345	45.4127	137.365	134.013	290	304	+	GCCTCAAGATGTAAT	3.7986	1.08778	B3,B1_Mur2
25374	chr14	118312694	118313030	337	45.8897	125.88	122.633	141	155	+	ACCGTCAGAGGCCAG	3.47237	0.863279	B3
25374	chr14	118312694	118313030	337	45.8897	125.88	122.633	151	165	+	GCCAGGAGAGGGTGT	5.9914	2.78252	B3
25375	chr14	118314704	118314850	147	3.7539	8.7442	6.48128	40	54	+	ACCGGAAGAGGGCAT	6.35262	3.06198	B2_Mm2
25375	chr14	118314704	118314850	147	3.7539	8.7442	6.48128	78	92	-	ACCACATGGTGTCTC	3.36251	0.798603	B2_Mm2
25376	chr14	118416831	118416966	136	3.45375	7.79884	5.5625	55	69	-	TGAAAAAGGGGGCGG	3.25493	0.737549
25377	chr14	118417391	118417580	190	11.348	22.057	19.587	69	83	-	GCCAGAAGAGGGCGC	9.36151	4.51286	B3
25378	chr14	118436800	118437103	304	4.79825	7.95596	5.71547	117	131	+	GGGAGCAGGGGGTGG	3.42251	0.835647
25379	chr14	118474365	118474521	157	6.59502	8.50957	6.25513	57	71	-	ATCAGCAGAGGGAGC	5.29499	2.22841
25380	chr14	118476769	118477103	335	41.445	116.441	113.276	135	149	+	CCCACGTGGTGGCTC	3.45842	0.856985	B3
25380	chr14	118476769	118477103	335	41.445	116.441	113.276	183	197	-	GCCAAAAGAGGGCAT	6.54212	3.20273	B3
25380	chr14	118476769	118477103	335	41.445	116.441	113.276	193	207	-	GCCTGTGGAGGCCAA	3.50724	0.886057	B3
25381	chr14	118485750	118485931	182	17.1865	49.8254	47.1309	94	108	-	TCCAGAAGAGGGCGT	7.32239	3.79048	B3
25382	chr14	118493749	118493869	121	6.20031	11.6585	9.33183	30	44	-	ACCAGAAGAGGGCAG	7.68613	4.08831	B3
25383	chr14	118591399	118592010	612	44.3725	150.567	147.078	298	312	-	AGCACCAGGGGGCAG	5.35262	2.27737
25384	chr14	118603642	118603836	195	11.0808	24.6622	22.166	68	82	+	CCCAGTGGATGGAGT	4.10568	1.31605	ID_B1
25385	chr14	118604425	118604630	206	11.015	25.9752	23.4666	106	120	-	TCCAGAAGAGGGCCT	5.95468	2.75449	B3A
25386	chr14	118604976	118605192	217	16.9563	41.177	38.5437	103	117	+	GCCAGAAGAGGGCAT	8.54516	4.51286	B2_Mm2
25386	chr14	118604976	118605192	217	16.9563	41.177	38.5437	141	155	-	ACCACTTGGTGGCTC	4.09151	1.30452	B2_Mm2
25386	chr14	118604976	118605192	217	16.9563	41.177	38.5437	143	157	+	GCCACCAAGTGGTGG	3.82681	1.10791	B2_Mm2
25387	chr14	118610853	118611323	471	25.5331	61.3951	58.6232	34	48	+	GCCAGTTGAAAGCAC	3.77728	1.07469	B3A
25387	chr14	118610853	118611323	471	25.5331	61.3951	58.6232	133	147	-	GGCCAGAGAGGGCGC	3.53462	0.906578	B3A
25387	chr14	118610853	118611323	471	25.5331	61.3951	58.6232	142	156	-	ACCGGAGGAGGCCAG	3.86328	1.1343	B3A
25387	chr14	118610853	118611323	471	25.5331	61.3951	58.6232	262	276	-	GGAAGGAGGGGGCAC	4.00524	1.24109
25388	chr14	118616760	118616917	158	7.4379	15.2815	12.8951	86	100	+	CCCACGAGGTGGCAG	4.98716	1.98297
25389	chr14	118632993	118633129	137	5.47667	7.72295	5.49281	61	75	+	ACCAGAAGAGGGCGT	8	4.26201	B2_Mm2
25389	chr14	118632993	118633129	137	5.47667	7.72295	5.49281	99	113	-	ACCACATGGTGGCTC	4.35754	1.51145	B2_Mm2
25390	chr14	118637235	118637436	202	14.5674	41.1675	38.5343	86	100	-	GCCAGAAGAGGGCAT	8.54516	4.51286	B3
25390	chr14	118637235	118637436	202	14.5674	41.1675	38.5343	96	110	-	GCCCACAGAGGCCAG	3.73518	1.04528	B3
25391	chr14	118640787	118641334	548	4.31719	5.5145	3.36686	1	15	-	TCCTATAGAGGGCCA	3.46471	0.860121
25391	chr14	118640787	118641334	548	4.31719	5.5145	3.36686	29	43	-	TCCTGTAGAGGGCCA	4.24642	1.42713
25391	chr14	118640787	118641334	548	4.31719	5.5145	3.36686	57	71	-	CCCTGTAGAGGGCCA	4.12494	1.33068
25391	chr14	118640787	118641334	548	4.31719	5.5145	3.36686	113	127	-	TCCTGTAGAGGGCCA	4.24642	1.42713
25391	chr14	118640787	118641334	548	4.31719	5.5145	3.36686	141	155	-	CCCTGTAGAGGGCCA	4.12494	1.33068
25391	chr14	118640787	118641334	548	4.31719	5.5145	3.36686	169	183	-	TCCTGTAGAGGGCCA	4.24642	1.42713
25391	chr14	118640787	118641334	548	4.31719	5.5145	3.36686	197	211	-	TCCTGTAGAGGGCCA	4.24642	1.42713
25391	chr14	118640787	118641334	548	4.31719	5.5145	3.36686	225	239	-	CCCTGTAGAGGGCCA	4.12494	1.33068
25391	chr14	118640787	118641334	548	4.31719	5.5145	3.36686	253	267	-	CCCTGTAGAAGGCCA	3.30715	0.767004
25391	chr14	118640787	118641334	548	4.31719	5.5145	3.36686	281	295	-	TCCTGTAGAGGGCCA	4.24642	1.42713
25391	chr14	118640787	118641334	548	4.31719	5.5145	3.36686	403	417	+	TCCTGGAGATGGGGA	3.50585	0.886057
25392	chr14	118678389	118678540	152	9.11544	24.7493	22.2519	73	87	+	TCCACCAGGAGATGG	3.32606	0.777284
25392	chr14	118678389	118678540	152	9.11544	24.7493	22.2519	76	90	+	ACCAGGAGATGGAGC	5.41567	2.32606
25393	chr14	118702345	118702492	148	8.09576	18.535	16.1046	60	74	+	AACACCAGGGGGCAG	5.39686	2.31247
25393	chr14	118702345	118702492	148	8.09576	18.535	16.1046	70	84	+	GGCAGCAGGGAGAAG	4.06298	1.28316
25394	chr14	118706449	118706708	260	8.01353	11.6585	9.33183	29	43	+	CCCTGAAGGTGGCGG	5.00745	2
25394	chr14	118706449	118706708	260	8.01353	11.6585	9.33183	152	166	-	TCCTGATGAGGGCAG	4.51286	1.61083
25394	chr14	118706449	118706708	260	8.01353	11.6585	9.33183	191	205	-	GCCTGCAGGTGGAAC	5.01954	2.00877
25395	chr14	118709834	118709961	128	9.54716	14.8194	12.4398	52	66	-	CCCAGCAGGGGAGCT	3.37469	0.806875	L1M4
25396	chr14	118768075	118768437	363	68.6762	198.24	194.071	144	158	-	ACCAGTAGGTGGCGG	6.2426	2.98297
25396	chr14	118768075	118768437	363	68.6762	198.24	194.071	260	274	+	GCTACAAGAGGCCTG	3.50585	0.886057
25397	chr14	118775027	118775292	266	18.5845	56.3233	53.585	3	17	-	GCCATCAGAAGCCAC	3.67162	1
25397	chr14	118775027	118775292	266	18.5845	56.3233	53.585	168	182	+	GTCAGTAGGTGGCAG	5.03668	2.02182
25398	chr14	118782342	118782509	168	7.94774	12.4893	10.1471	88	102	+	ACAGGCAGGTGGCAG	3.87943	1.14752
25398	chr14	118782342	118782509	168	7.94774	12.4893	10.1471	146	160	+	CCGACCAGGGGGTGT	3.70997	1.02733
25399	chr14	118804351	118804827	477	61.7235	208.107	203.754	69	83	+	AACACATGGTGGCTC	3.43652	0.844664	B3
25399	chr14	118804351	118804827	477	61.7235	208.107	203.754	121	135	-	GCCAGAAGAGGGCGT	8.82681	4.51286	B3
25400	chr14	118816349	118816992	644	57.5667	165.027	161.366	71	85	+	ACCAACAGGTAGAGA	3.4168	0.829738	(GA)n
25400	chr14	118816349	118816992	644	57.5667	165.027	161.366	358	372	-	ACCAGTAGGGGGCAG	6.96257	3.51856
25400	chr14	118816349	118816992	644	57.5667	165.027	161.366	361	375	-	ACCACCAGTAGGGGG	3.39686	0.818156
25400	chr14	118816349	118816992	644	57.5667	165.027	161.366	439	453	+	TCCAGTGGGGGACAT	3.94692	1.19654
25401	chr14	118820085	118820598	514	58.4054	170.869	167.131	186	200	+	ACCTATAGATGGCAG	4.30364	1.4698
25402	chr14	118831380	118831727	348	6.68137	18.1002	15.6763	245	259	-	TTCAGCAGGTGGCTC	4.26841	1.44249
25402	chr14	118831380	118831727	348	6.68137	18.1002	15.6763	262	276	+	CCCAGAATATGGCAG	4.11295	1.32148
25403	chr14	118846639	118846855	217	7.94774	20.9259	18.469	126	140	-	GCCAGAAGGGGGCAG	7.82681	4.20482
25404	chr14	118855137	118855499	363	14.5304	27.8108	25.2843	105	119	-	GCCAGCAAGGAGCAG	4.16304	1.36051
25404	chr14	118855137	118855499	363	14.5304	27.8108	25.2843	133	147	-	TCCATAAGAGGACGC	4.11295	1.32148
25404	chr14	118855137	118855499	363	14.5304	27.8108	25.2843	162	176	+	CCCGGGTGGGGGAGG	3.2652	0.742321
25404	chr14	118855137	118855499	363	14.5304	27.8108	25.2843	260	274	-	ACCACCAGGGGTTCC	3.89963	1.16115
25404	chr14	118855137	118855499	363	14.5304	27.8108	25.2843	346	360	+	GGCAGCAGAGGCTGG	4.0278	1.25885
25405	chr14	118900029	118900273	245	18.5022	39.6973	37.0752	115	129	-	CTCTCTAGAGGGAGC	3.65365	0.987163	B1_Mur3
25405	chr14	118900029	118900273	245	18.5022	39.6973	37.0752	118	132	+	CCCTCTAGAGAGCAG	4.04048	1.26761	B1_Mur3
25406	chr14	118900982	118901246	265	46.3954	141.58	138.189	122	136	-	GCCAGAAGAGGGCAA	7.35655	3.81248	B3
25407	chr14	118910365	118910990	626	33.5877	104.777	101.703	405	419	+	GCCCCTAGAGGGAGC	4.90658	1.92082
25407	chr14	118910365	118910990	626	33.5877	104.777	101.703	583	597	+	CCGAGGAGAGGGCTA	3.29499	0.759451
25407	chr14	118910365	118910990	626	33.5877	104.777	101.703	606	620	-	AGCAGAAGAGGAAGA	3.65956	0.9914
25408	chr14	118919117	118919472	356	29.657	104.574	101.501	26	40	+	GCCTGGAGAAGGAAC	4.16685	1.36351	Lx8
25408	chr14	118919117	118919472	356	29.657	104.574	101.501	125	139	+	TCCAGTAGAGGGCTA	5.35262	2.27737	Lx8
25409	chr14	118920595	118921077	483	17.5196	39.8783	37.2544	325	339	-	GACACCAGGAGGCAC	4.70553	1.76195
25409	chr14	118920595	118921077	483	17.5196	39.8783	37.2544	454	468	-	TGCAGAAGTGGGTGC	3.65758	0.9914
25410	chr14	118924749	118924880	132	5.30809	5.37275	3.23571	88	102	+	TCCACAAGATGGCCG	4.97881	1.97469
25410	chr14	118924749	118924880	132	5.30809	5.37275	3.23571	109	123	+	GAAGGCAGGGGGCAT	3.61618	0.962574
25411	chr14	118945652	118945861	210	8.19855	16.458	14.0555	96	110	+	GCCAGGCGGGTGCAG	3.38722	0.812479
25412	chr14	118947936	118948098	163	7.14598	18.4746	16.0457	73	87	-	ACCATCAGAGGGCAC	5.61979	2.48545	RSINE1
25413	chr14	118986519	118987004	486	73.4827	193.421	189.338	325	339	+	TCCAGCAGGTGGCGG	6.06048	2.83565
25413	chr14	118986519	118987004	486	73.4827	193.421	189.338	351	365	-	TCCAGAAGATGAAAC	4.34199	1.50031
25414	chr14	118987293	118987797	505	36.4289	66.8671	64.058	116	130	+	ACCACATGGTGGCTC	4.35754	1.51145	B2_Mm1t
25414	chr14	118987293	118987797	505	36.4289	66.8671	64.058	154	168	-	ACCAGAAGAGGGCGT	8	4.26201	B2_Mm1t
25414	chr14	118987293	118987797	505	36.4289	66.8671	64.058	286	300	+	AACACAGGAGGACAG	3.38405	0.812479
25415	chr14	119003374	119003604	231	26.0018	83.7971	80.8745	94	108	-	TGCACCACATGGCAC	3.33255	0.779892	B3
25415	chr14	119003374	119003604	231	26.0018	83.7971	80.8745	121	135	+	GCCAGAAGGGGGTAC	6.82974	3.42481	B3
25416	chr14	119025935	119026260	326	38.053	96.4768	93.4653	145	159	+	GCCAACAGAGGGCGC	6.57675	3.23359	L1MA5A
25417	chr14	119027162	119027559	398	57.7969	158.222	154.644	158	172	-	ACCACTAGAGGGCAC	7.07469	3.60033
25418	chr14	119040034	119040592	559	46.8354	142.175	138.775	12	26	+	CCCACCAGATAGCAT	4.60555	1.68194	Lx5b
25418	chr14	119040034	119040592	559	46.8354	142.175	138.775	399	413	+	GCCAGCAGATGGCAC	7.16558	3.66959	B3A
25419	chr14	119041840	119042285	446	11.9977	43.2876	40.6401	361	375	-	GCCTCCTGGTGGTGC	3.61439	0.962574
25419	chr14	119041840	119042285	446	11.9977	43.2876	40.6401	363	377	+	ACCACCAGGAGGCTT	4.84771	1.8729
25420	chr14	119099145	119099661	517	10.1886	17.5755	15.1573	194	208	-	GCCACGAAGGGGATG	3.36552	0.801343
25420	chr14	119099145	119099661	517	10.1886	17.5755	15.1573	281	295	-	ACCGGAAGTGGACGG	3.46852	0.863279
25420	chr14	119099145	119099661	517	10.1886	17.5755	15.1573	290	304	+	TCCGGTGGGGGGAGC	3.8962	1.15864
25420	chr14	119099145	119099661	517	10.1886	17.5755	15.1573	321	335	+	GCCGGTCGTGGGCGT	3.27246	0.747147
25420	chr14	119099145	119099661	517	10.1886	17.5755	15.1573	365	379	+	CGCAGTGGGGGGAGC	3.59346	0.946922
25420	chr14	119099145	119099661	517	10.1886	17.5755	15.1573	376	390	-	TCCACCCGGGGGCTC	4.15552	1.35556
25420	chr14	119099145	119099661	517	10.1886	17.5755	15.1573	480	494	+	ACCGCTAGCTGGAGC	3.29585	0.759451
25421	chr14	119120994	119121169	176	13.4203	39.1303	36.5124	74	88	-	GCCAGAAGAGGGCAC	9.01592	4.51286	B3
25422	chr14	119124169	119124295	127	4.7448	9.89644	7.60872	55	69	+	ACCACATGGGGGTGC	4.83268	1.86012
25423	chr14	119137720	119137908	189	7.01852	10.8188	8.51058	134	148	+	GCCGCCGAGGGGCGG	3.2636	0.742321
25424	chr14	119159246	119159539	294	36.0794	98.8628	95.8331	11	25	+	CCCAGGAGAGGTATT	3.58503	0.943095	L1_Mus1
25424	chr14	119159246	119159539	294	36.0794	98.8628	95.8331	117	131	+	GCCAGAAGGGGGCAC	8.4828	4.45842	B2_Mm2
25424	chr14	119159246	119159539	294	36.0794	98.8628	95.8331	234	248	+	TCCAGCAGATTCCAC	3.5376	0.906578	B2_Mm2
25425	chr14	119283766	119284263	498	39.0315	103.002	99.9415	378	392	+	CACACTAGAGGGCGC	5.0942	2.06702
25426	chr14	119450515	119450741	227	17.1084	37.2442	34.6411	104	118	+	GCCGGCAGGGGTCGT	4.88273	1.89963
25427	chr14	119451685	119451833	149	5.92483	6.96061	4.7544	91	105	-	GCCACCAGATGGTGT	5.66959	2.52288	MT2A
25427	chr14	119451685	119451833	149	5.92483	6.96061	4.7544	93	107	+	ACCATCTGGTGGCAG	3.62709	0.970616	MT2A
25428	chr14	119605276	119605429	154	4.86404	7.73823	5.50663	1	15	-	GCAAGCAGAGGTCCT	3.64397	0.978811	B2_Mm2
25428	chr14	119605276	119605429	154	4.86404	7.73823	5.50663	90	104	+	ACCAGAAGAGGGCGT	8	4.26201	B2_Mm1t
25428	chr14	119605276	119605429	154	4.86404	7.73823	5.50663	128	142	-	ACCACATGGTGGCTC	4.35754	1.51145	B2_Mm1t
25429	chr14	119820728	119820972	245	17.7868	50.9138	48.2112	30	44	-	ACCTGAAGGGAGCAA	4.52143	1.61798
25429	chr14	119820728	119820972	245	17.7868	50.9138	48.2112	111	125	-	TTCGACAGGGGGCGT	3.65561	0.987163
25430	chr14	119852703	119852972	270	15.7475	45.8164	43.1506	89	103	-	GCCACAAGAGGGCTC	6.74473	3.35655
25431	chr14	119985157	119985317	161	5.0655	6.58013	4.38634	51	65	-	GCCAGAAGAGGGCAT	8.54516	4.51286	B3A
25431	chr14	119985157	119985317	161	5.0655	6.58013	4.38634	61	75	-	ACCTGTAGAGGCCAG	4.5867	1.66959	B3A
25432	chr14	120005263	120005575	313	15.1431	33.4876	30.9138	103	117	-	ACCAGTAGAGGGCAG	7.14448	3.6517
25433	chr14	120061197	120061575	379	42.9458	120.928	117.725	109	123	-	GCCACAAGGGGGCAG	7.33255	3.79048
25434	chr14	120075999	120076494	496	15.6365	48.6282	45.9423	385	399	+	GCCACAAGGTGGTGA	5.20273	2.15366
25435	chr14	120137785	120138220	436	65.4116	186.945	182.97	259	273	+	TCCAGCAGGGGGCAG	6.75696	3.36754
25436	chr14	120147504	120147631	128	4.62556	8.65889	6.39767	72	86	+	CCCGGCAGGTGGTGC	4.32698	1.48945	ORR1E
25437	chr14	120162239	120162354	116	5.88371	7.2377	5.02028	33	47	+	ACCACTAGAGGTATG	3.95468	1.20343
25438	chr14	120256223	120256478	256	27.6012	105.676	102.595	108	122	-	ACCAAAAGAGGGCAC	6.45967	3.13906	B3A
25439	chr14	120263591	120264163	573	50.3713	133.953	130.635	232	246	+	TCCAGAAGTTGGAGT	4.17005	1.36552
25439	chr14	120263591	120264163	573	50.3713	133.953	130.635	320	334	+	GCCACCAGGGGGCCC	6.10624	2.8729
25439	chr14	120263591	120264163	573	50.3713	133.953	130.635	530	544	-	GCCTGTAGATGCATT	3.25727	0.739929
25440	chr14	120347417	120347774	358	19.8673	62.0733	59.2966	169	183	-	GCCAGAAGAGGGCGT	8.82681	4.51286	B3
25440	chr14	120347417	120347774	358	19.8673	62.0733	59.2966	179	193	-	CCCCACAGAGGCCAG	3.26201	0.742321	B3
25441	chr14	120363500	120363896	397	35.5408	106.891	103.802	124	138	-	GCCACCAGGGCGCAT	4.86328	1.88606
25442	chr14	120390606	120390864	259	20.2785	59.5707	56.8096	130	144	-	ACCAGAAGAGGGCGC	8.37161	4.36957	B3
25443	chr14	120398344	120398885	542	54.0677	206.918	202.587	128	142	-	TCCACCAGAGGGCGG	6.63078	3.27084
25444	chr14	120432845	120433115	271	35.4174	124.121	120.892	134	148	-	GCCAGAAGAGGGTAT	6.83268	3.42597	B3
25445	chr14	120584471	120584703	233	14.4441	38.4439	35.8319	103	117	-	TCCAGTTGGTGGCAC	4.65365	1.72125	ORR1D2
25446	chr14	120660285	120660472	188	6.74304	17.418	15.0024	89	103	-	GTCAGTAGGTGGCAG	5.03668	2.02182
25447	chr14	120665279	120665432	154	5.01616	11.5965	9.27236	42	56	-	GCCAGTGGGGGCATG	3.35164	0.793174
25447	chr14	120665279	120665432	154	5.01616	11.5965	9.27236	73	87	+	GCCTCCACAGAGCAG	3.31876	0.772113
25448	chr14	120679126	120679324	199	13.1572	34.873	32.2881	111	125	+	GCCAGAAGAGGGTGC	7.07469	3.60033	B3A
25449	chr14	120728180	120728442	263	18.6832	55.4096	52.6774	53	67	-	GCCAGAGGGGACCTC	3.38722	0.812479
25449	chr14	120728180	120728442	263	18.6832	55.4096	52.6774	142	156	+	GCCTGCAGGGGGCAC	6.44491	3.12901
25450	chr14	120773099	120773244	146	4.88871	14.8566	12.4765	59	73	-	GCCACATGAGGGGGC	4.91009	1.92082	B2_Mm1a,RMER16-int
25451	chr14	120791001	120791242	242	8.05465	15.6151	13.2236	77	91	+	ACCAGAAGAGGGCGT	8	4.26201	B2_Mm1t
25452	chr14	120791718	120792180	463	56.6786	171.351	167.605	138	152	+	GTCTGAAGAGGACAC	4	1.23732	LTR41B
25452	chr14	120791718	120792180	463	56.6786	171.351	167.605	148	162	+	GACACTGGAGGGAAC	3.99568	1.23433	LTR41B
25452	chr14	120791718	120792180	463	56.6786	171.351	167.605	176	190	+	GCAGGAAGAAGGAAC	3.45842	0.856985	LTR41B
25452	chr14	120791718	120792180	463	56.6786	171.351	167.605	194	208	-	ACTAGAAGGAGGAAG	3.61618	0.962574	LTR41B,ID4
25452	chr14	120791718	120792180	463	56.6786	171.351	167.605	313	327	+	TCCTGCAGAGGGCAC	5.9431	2.74473
25453	chr14	120817735	120817876	142	5.41499	7.99555	5.75397	53	67	-	TCCAGAAGAGGGCGT	7.32239	3.79048	ORR1B1-int
25454	chr14	120831650	120832311	662	67.7922	180.627	176.75	323	337	+	TCCACGAGAGGGCGA	5.51286	2.4045
25455	chr14	120840967	120841415	449	43.4392	126.629	123.376	131	145	-	GTCAGAAGAGGGCGC	6.47625	3.15304	B3
25456	chr14	120845723	120845847	125	5.4191	7.99555	5.75397	33	47	-	ACCAGAAGAGGGCGT	8	4.26201	B2_Mm2
25457	chr14	120856114	120856229	116	4.34597	6.29218	4.10945	18	32	-	CACCAAAGAGGGCAT	3.46092	0.856985	B2_Mm2
25457	chr14	120856114	120856229	116	4.34597	6.29218	4.10945	34	48	+	GTCTGAAGATAGCAA	3.35853	0.79588	B2_Mm2
25458	chr14	120866579	120866932	354	35.7299	102.85	99.7897	178	192	-	GTCAGAAGAGGGCAC	6.4168	3.11407	B3
25458	chr14	120866579	120866932	354	35.7299	102.85	99.7897	188	202	-	TCCCGAAGAGGTCAG	4.20412	1.39362	B3
25459	chr14	120875162	120875676	515	58.9646	170.869	167.131	174	188	+	TCCACTAGAGGGCCT	5.31515	2.24413	MLT1F2
25459	chr14	120875162	120875676	515	58.9646	170.869	167.131	374	388	+	TCCAGAAGAGAAAAT	3.76447	1.0655
25460	chr14	120892545	120892724	180	5.23819	11.1142	8.79829	70	84	-	AGCAGAGGGGAGCAT	3.7122	1.02965
25460	chr14	120892545	120892724	180	5.23819	11.1142	8.79829	73	87	-	AGCAGCAGAGGGGAG	4.71444	1.76955
25461	chr14	120912975	120913377	403	15.6159	31.1434	28.589	102	116	-	GCAACTGGAGGGGAG	3.29499	0.759451
25462	chr14	120948906	120949641	736	48.2662	142.699	139.295	292	306	+	ACCAGAAGAGGGCAT	7.89279	4.26201	B3
25463	chr14	120952353	120952745	393	27.593	82.288	79.3759	242	256	+	TCCTGCAGAGGCCAG	4.46218	1.57349	B3A
25463	chr14	120952353	120952745	393	27.593	82.288	79.3759	252	266	+	GCCAGAAGGGGGCGC	8.73283	4.51286	B3A
25463	chr14	120952353	120952745	393	27.593	82.288	79.3759	376	390	+	TGCAGAAGGTGATGC	3.25727	0.739929
25464	chr14	120960707	120960876	170	9.65817	32.3699	29.8059	64	78	-	GCCGGGAGGTGGCTC	4.45717	1.57025	B4A
25465	chr14	120970587	120970982	396	28.6908	91.9646	88.985	250	264	-	CCCAGCAGAGGGCGC	7.08831	3.60555	B3A
25466	chr14	120971299	120971688	390	30.6562	103.601	100.536	17	31	+	GAAGCCAGAGGGCAT	3.51713	0.89279
25466	chr14	120971299	120971688	390	30.6562	103.601	100.536	34	48	+	AGCAGTGGAGGGCTC	3.9914	1.22915
25466	chr14	120971299	120971688	390	30.6562	103.601	100.536	53	67	+	GCAAGAACAGGGCTC	3.6073	0.954677
25466	chr14	120971299	120971688	390	30.6562	103.601	100.536	214	228	+	GCCAGAAGAGGGCAT	8.54516	4.51286	B2_Mm2
25466	chr14	120971299	120971688	390	30.6562	103.601	100.536	251	265	-	ACCACAAGGTGGGCC	4.41567	1.53611	B2_Mm2
25467	chr14	120979594	120979904	311	47.4932	153.531	150.008	168	182	+	ACCACCAGGGGGAGG	6.0013	2.79317
25468	chr14	121035323	121035651	329	35.3804	119.357	116.167	134	148	+	CGCTGGAGGGGGCTG	3.29073	0.756962
25468	chr14	121035323	121035651	329	35.3804	119.357	116.167	180	194	-	CTCGGCAGGGGGAGC	3.88606	1.1512
25468	chr14	121035323	121035651	329	35.3804	119.357	116.167	185	199	+	CCCTGCCGAGGGCTC	3.59688	0.946922
25468	chr14	121035323	121035651	329	35.3804	119.357	116.167	302	316	+	GCCCGGAGAAGGTGC	3.79048	1.08302
25469	chr14	121036059	121036345	287	4.47343	8.7442	6.48128	203	217	-	TCCGGAAGAGGCGTC	3.34486	0.787812
25470	chr14	121045012	121045249	238	23.3211	51.7256	49.0192	92	106	-	GCCAACAGGTGGCAC	5.67366	2.52578	ORR1E
25470	chr14	121045012	121045249	238	23.3211	51.7256	49.0192	94	108	+	GCCACCTGTTGGCAG	3.66756	0.995679	ORR1E
25470	chr14	121045012	121045249	238	23.3211	51.7256	49.0192	160	174	-	CCCAACAGAAAGCAA	3.25337	0.737549	ORR1E
25471	chr14	121118920	121119122	203	10.2256	30.0733	27.5273	12	26	+	ACCACAAGAGTCAAT	3.51145	0.88941
25471	chr14	121118920	121119122	203	10.2256	30.0733	27.5273	97	111	+	GGCAGAAGAAGGTAT	4.30715	1.47237
25471	chr14	121118920	121119122	203	10.2256	30.0733	27.5273	171	185	-	TACAGCAGAGGCCCT	3.5867	0.943095
25472	chr14	121189938	121190175	238	36.5358	112.937	109.799	87	101	-	CCCACCAGGTGGCGC	5.82391	2.64782	B1_Mm
25473	chr14	121196885	121197193	309	18.3501	51.3363	48.6323	160	174	+	GCCAGGAGAGGGAGT	6.13668	2.8962	B3
25474	chr14	121218473	121219205	733	41.26	137.633	134.278	345	359	+	GCCAGAAGAGGGCGT	8.82681	4.51286	B3
25474	chr14	121218473	121219205	733	41.26	137.633	134.278	463	477	-	GGCTGGAGATGGCTC	3.59176	0.946922	B3
25474	chr14	121218473	121219205	733	41.26	137.633	134.278	610	624	+	TGCACATGATGGCTC	3.2636	0.742321	B3
25474	chr14	121218473	121219205	733	41.26	137.633	134.278	658	672	-	GCCATAAGAGGGTGA	4.6073	1.68403	B3
25475	chr14	121220522	121221495	974	23.6048	70.1634	67.3322	353	367	-	ACCACAAGGGGGCCC	6.03953	2.81816
25475	chr14	121220522	121221495	974	23.6048	70.1634	67.3322	649	663	+	AACTCCAGGTGGCCT	3.35952	0.79588
25475	chr14	121220522	121221495	974	23.6048	70.1634	67.3322	826	840	+	GCCAGAAGAGGGTGT	6.8962	3.46852	B3
25476	chr14	121259608	121260313	706	40.6063	133.668	130.351	118	132	+	GCTTCAAGAGGGAGC	3.94692	1.19654
25476	chr14	121259608	121260313	706	40.6063	133.668	130.351	394	408	+	TCCAGCAGAGGGTGC	6.18575	2.93181
25477	chr14	121268340	121268570	231	20.3936	54.2161	51.4915	46	60	+	TCCCTAAGAGGGCAA	3.70333	1.02228
25478	chr14	121278896	121279507	612	66.8795	183.922	179.993	15	29	+	AGCAGAAGGTGCTGC	3.61979	0.962574	B3A
25478	chr14	121278896	121279507	612	66.8795	183.922	179.993	376	390	+	TCCACTAGGTGGCAG	5.50446	2.39794
25479	chr14	121285479	121285789	311	24.1475	75.019	72.156	106	120	-	ACCAGAAGAGGGTAT	6.57675	3.23359	B3
25480	chr14	121295449	121295787	339	5.78915	9.27365	7.00068	158	172	-	AAAAGATGGGGGCGG	3.29585	0.759451
25480	chr14	121295449	121295787	339	5.78915	9.27365	7.00068	161	175	-	GCCAAAAGATGGGGG	4.7167	1.77211
25481	chr14	121304238	121304451	214	7.294	16.3665	13.9648	83	97	-	GCCACCAGGGTGAGC	4.5867	1.66959	MT2A
25482	chr14	121324585	121324812	228	9.42792	20.8433	18.3867	113	127	-	TCCACAGGGGGCAGC	3.72816	1.04144
25482	chr14	121324585	121324812	228	9.42792	20.8433	18.3867	114	128	-	GTCCACAGGGGGCAG	3.66354	0.995679
25482	chr14	121324585	121324812	228	9.42792	20.8433	18.3867	196	210	+	CACACAACAGGGCAC	3.75945	1.06148
25483	chr14	121345904	121346448	545	41.3875	157.157	153.594	162	176	-	ACATGGAGGGGGTGT	3.41005	0.826814
25483	chr14	121345904	121346448	545	41.3875	157.157	153.594	299	313	-	ACCACTAGGGGAGCT	3.39686	0.818156
25483	chr14	121345904	121346448	545	41.3875	157.157	153.594	485	499	-	GTCAGAGGAGGACAT	3.73993	1.04624	B3
25484	chr14	121361449	121361694	246	20.961	54.3738	51.6484	91	105	-	GCCAGAAGAGGGCGT	8.82681	4.51286	B3
25484	chr14	121361449	121361694	246	20.961	54.3738	51.6484	201	215	-	TGCTCCAGGTGGAGT	3.31605	0.772113
25484	chr14	121361449	121361694	246	20.961	54.3738	51.6484	206	220	+	ACCTGGAGCAGGCAC	3.32331	0.774691
25485	chr14	121369705	121369876	172	7.88196	19.202	16.7638	73	87	+	TCCACCAGGGGGGCT	4.40012	1.52288
25485	chr14	121369705	121369876	172	7.88196	19.202	16.7638	88	102	+	TCCAGCAGATGAAAG	4.06148	1.28233
25486	chr14	121399599	121399777	179	7.70105	17.9185	15.4959	95	109	+	GCCAGAAGAGGGCGT	8.82681	4.51286	B3
25487	chr14	121426909	121427189	281	32.0459	107.004	103.913	110	124	-	GCCAGAAGAGGGCAC	9.01592	4.51286	B3
25488	chr14	121440883	121441090	208	13.6218	39.6527	37.0317	96	110	+	CCCAGTTGGTGGCGC	4.55596	1.64397	ORR1D2
25488	chr14	121440883	121441090	208	13.6218	39.6527	37.0317	133	147	-	TCCAGCATGGAGCAG	3.57025	0.931814	ORR1D2
25489	chr14	121445266	121445754	489	56.0454	151.186	147.692	109	123	-	TCCAGAAGGGCACAG	3.50724	0.886057
25489	chr14	121445266	121445754	489	56.0454	151.186	147.692	148	162	-	AACGCTAGGGGGCGG	4.33068	1.49214
25489	chr14	121445266	121445754	489	56.0454	151.186	147.692	340	354	-	AGCGGGAGGGGGGGC	3.57512	0.935542
25489	chr14	121445266	121445754	489	56.0454	151.186	147.692	366	380	-	GGGAGTAGAGGGTGG	3.37675	0.806875
25490	chr14	121450938	121451431	494	53.5208	155.18	151.637	70	84	-	TCGACTAGAAGGCGT	3.5544	0.920819
25490	chr14	121450938	121451431	494	53.5208	155.18	151.637	145	159	-	TCCTCAGGACGGCAC	3.29585	0.759451
25490	chr14	121450938	121451431	494	53.5208	155.18	151.637	337	351	-	GGCAGAAGAGTACAC	3.39794	0.818156
25490	chr14	121450938	121451431	494	53.5208	155.18	151.637	347	361	-	GCCACAAGGTGGCAG	6.51713	3.18376
25490	chr14	121450938	121451431	494	53.5208	155.18	151.637	423	437	+	ACCCCAAGGGGTTGG	3.57349	0.931814
25491	chr14	121455581	121455921	341	56.7937	186.071	182.109	112	126	-	ACCAGCAGAGGGCGC	7.96257	4.26201
25492	chr14	121456713	121457231	519	23.5883	75.6989	72.831	189	203	+	GACAGGAGATGCTAT	3.27409	0.747147
25492	chr14	121456713	121457231	519	23.5883	75.6989	72.831	233	247	+	ATCAGTAGATGCAGC	3.56067	0.924453
25492	chr14	121456713	121457231	519	23.5883	75.6989	72.831	351	365	+	GCCAGAAGGGGGCGT	8.23958	4.30539	B3
25493	chr14	121467769	121467913	145	5.60413	8.51726	6.26134	40	54	+	GCCCTCAGAGGCCAG	3.33724	0.782516	B3A
25493	chr14	121467769	121467913	145	5.60413	8.51726	6.26134	50	64	+	GCCAGAAGAGGGCAT	8.54516	4.51286	B3A
25494	chr14	121473912	121474053	142	4.64612	5.44047	3.29837	40	54	+	ACCACCAGGAGTCAG	4.26841	1.44249
25495	chr14	121506560	121506803	244	16.1422	39.3029	36.6838	137	151	-	CCCTGCAGAGGAAAC	3.8041	1.09151
25496	chr14	121558002	121558196	195	8.70839	20.0009	17.5535	96	110	+	GCCAGCAGAGGACTC	5.18642	2.13966
25497	chr14	121579069	121579391	323	48.0853	134.151	130.831	103	117	+	AGCACCAGGTGGTCT	3.43771	0.844664
25497	chr14	121579069	121579391	323	48.0853	134.151	130.831	132	146	-	GCCACACGGTGGCAG	4.67572	1.73755
25497	chr14	121579069	121579391	323	48.0853	134.151	130.831	134	148	+	GCCACCGTGTGGCAC	3.4908	0.876148
25498	chr14	121588508	121588854	347	49.0803	170.386	166.656	24	38	-	GTCCCAAGATGGTGT	3.49621	0.879426
25498	chr14	121588508	121588854	347	49.0803	170.386	166.656	157	171	+	TCCACTAGGGGGCAA	5.72816	2.57025
25498	chr14	121588508	121588854	347	49.0803	170.386	166.656	212	226	+	GCCTGTAGGAGCAAC	3.39362	0.815309
25498	chr14	121588508	121588854	347	49.0803	170.386	166.656	276	290	+	GCAAGCTGAGGGCTG	3.72125	1.03621
25499	chr14	121589201	121589833	633	58.0518	201.625	197.395	305	319	+	GCCTACAGAGGACGG	3.93181	1.18509
25499	chr14	121589201	121589833	633	58.0518	201.625	197.395	327	341	-	GGCAGCAGAGGCCTG	4.05601	1.27901
25499	chr14	121589201	121589833	633	58.0518	201.625	197.395	337	351	-	GCCAGCAGGGGGCAG	7.55596	3.97469
25500	chr14	121620208	121620472	265	18.9134	62.3415	59.5627	123	137	-	GCCTGTGGAGGACAT	3.70333	1.02228	ORR1D2
25500	chr14	121620208	121620472	265	18.9134	62.3415	59.5627	155	169	+	GTCTCCAGGTGGTGG	3.53462	0.906578	ORR1D2
25500	chr14	121620208	121620472	265	18.9134	62.3415	59.5627	158	172	+	TCCAGGTGGTGGCGC	4.37263	1.51145	ORR1D2
25501	chr14	121666215	121666342	128	5.98651	11.2016	8.88373	67	81	-	ACCAGAAGAGGGCAT	7.89279	4.26201	B3
25501	chr14	121666215	121666342	128	5.98651	11.2016	8.88373	77	91	-	GCCAGTAGAGACCAG	4.56703	1.6517	B3
25502	chr14	121698412	121698531	120	5.19708	11.5965	9.27236	61	75	-	ACCCCTAGAGGCTGG	3.45842	0.856985
25503	chr14	121735748	121736055	308	32.0294	127.458	124.198	127	141	+	ACAGATAGGGGGCGC	3.5867	0.943095
25503	chr14	121735748	121736055	308	32.0294	127.458	124.198	177	191	-	CCCTGTAGGAGGGAC	3.57025	0.931814
25504	chr14	121752939	121753271	333	20.3854	64.1413	61.3498	197	211	-	TCCACTAGATGGAGC	5.17522	2.13136
25505	chr14	121776783	121777491	709	66.3491	182.416	178.51	163	177	-	GCCAGAAGAGGACGC	6.20135	2.94692	B3A
25505	chr14	121776783	121777491	709	66.3491	182.416	178.51	173	187	-	ACCCGTGGAGGCCAG	3.35164	0.793174	B3A
25506	chr14	121801035	121801280	246	22.4617	85.667	82.7314	95	109	-	TCCTGAAGATGGCAG	5.23732	2.18177
25506	chr14	121801035	121801280	246	22.4617	85.667	82.7314	180	194	+	GGAAGGAGGGGGTGC	3.43297	0.841638
25507	chr14	121804529	121804988	460	52.974	145.797	142.361	133	147	-	GCCACAAGAGGGCTT	6.57675	3.23359	B3
25507	chr14	121804529	121804988	460	52.974	145.797	142.361	362	376	-	GCCTGCAGAGGTCAA	4.56384	1.64975	B3
25508	chr14	121826613	121826731	119	5.5959	8.85345	6.58874	13	27	-	TCCAGAAGAGGGCGG	7.19723	3.6968	B2_Mm1a
25509	chr14	121865240	121865686	447	46.6544	125.23	121.99	20	34	-	ATCAAAAGATGGCCT	3.65561	0.987163	L1Md_F3
25509	chr14	121865240	121865686	447	46.6544	125.23	121.99	118	132	+	TCCGCTAGGGGGCAA	4.73283	1.78516
25509	chr14	121865240	121865686	447	46.6544	125.23	121.99	160	174	-	ACCAGCTGAGGCAGA	3.62342	0.966576
25509	chr14	121865240	121865686	447	46.6544	125.23	121.99	412	426	+	TGCACTGGAGGGCTT	3.45593	0.853872
25510	chr14	121892425	121892661	237	18.4241	49.3962	46.7044	137	151	+	GCCACTAGAGGTAGC	4.96658	1.96658
25511	chr14	121919797	121920318	522	40.45	118.656	115.472	166	180	-	CCCACTAGATGGCAG	5.47756	2.37779
25512	chr14	121928370	121928966	597	55.6178	189.225	185.212	178	192	+	GCCACTAGATGGCGG	6.30715	3.02872
25513	chr14	122035258	122035487	230	20.6773	65.1361	62.3385	104	118	+	GCCAGAAGAGGGCTT	6.94692	3.50307	B3
25514	chr14	122038707	122039187	481	31.8979	96.752	93.7383	165	179	+	TACAGTAGCGGGTGG	3.26761	0.744727
25514	chr14	122038707	122039187	481	31.8979	96.752	93.7383	363	377	+	GCCAGAAGAGGGCGC	9.36151	4.51286	B3
25515	chr14	122041258	122041459	202	7.33922	10.8451	8.53503	93	107	+	GCCAGAAGGGGTCCC	5.11182	2.08092	B3A
25515	chr14	122041258	122041459	202	7.33922	10.8451	8.53503	171	185	-	TCTTGCAGAGGGCCT	3.34294	0.785156	B3A
25516	chr14	122042563	122042722	160	5.36976	6.22394	4.0445	68	82	-	ACAGCAAGGGGGCAG	4.23136	1.41567
25516	chr14	122042563	122042722	160	5.36976	6.22394	4.0445	90	104	+	AGCAGCAGAAGGCAG	4.65758	1.72354
25517	chr14	122060738	122061116	379	79.498	234.666	229.723	97	111	-	TCCCCTTGGGGGCAG	3.62893	0.970616
25517	chr14	122060738	122061116	379	79.498	234.666	229.723	99	113	+	GCCCCCAAGGGGAAG	3.31158	0.769551
25517	chr14	122060738	122061116	379	79.498	234.666	229.723	100	114	+	CCCCCAAGGGGAAGT	3.27819	0.74958
25517	chr14	122060738	122061116	379	79.498	234.666	229.723	151	165	-	GCCACCAGGGGGCAT	7.2815	3.75696
25517	chr14	122060738	122061116	379	79.498	234.666	229.723	153	167	+	GCCCCCTGGTGGCAG	3.73283	1.04335
25518	chr14	122062640	122062808	169	5.03261	10.539	8.23555	26	40	-	GGCAGGAGAGGGCAT	5.46597	2.36856	B3
25518	chr14	122062640	122062808	169	5.03261	10.539	8.23555	36	50	-	GCCAACAGAGGGCAG	6.25026	2.9914	B3
25519	chr14	122064435	122064842	408	63.6354	199.928	195.728	287	301	+	ATCAGAAGAGGGCAC	6.18111	2.93181
25519	chr14	122064435	122064842	408	63.6354	199.928	195.728	297	311	+	GGCACCAGAGGACCT	3.61083	0.958607
25520	chr14	122066826	122067025	200	7.93541	16.6323	14.2266	52	66	+	GGCACAGGGTGGGAC	3.4318	0.841638
25520	chr14	122066826	122067025	200	7.93541	16.6323	14.2266	89	103	+	GCCACTAGGAGATGA	3.3019	0.764472
25520	chr14	122066826	122067025	200	7.93541	16.6323	14.2266	179	193	+	ATCTGTAGAGAGCGA	3.42829	0.838632
25521	chr14	122079431	122080269	839	40.0348	138.816	135.452	202	216	+	CCCACCAGGGGGCGC	6.54212	3.20273
25521	chr14	122079431	122080269	839	40.0348	138.816	135.452	280	294	-	CCCAGGAGAGGATGA	3.62709	0.966576
25521	chr14	122079431	122080269	839	40.0348	138.816	135.452	307	321	-	ACCGGCAGAGGACAC	4.767	1.80967
25521	chr14	122079431	122080269	839	40.0348	138.816	135.452	668	682	+	GACGGCAGAGAGAAG	3.44977	0.850781
25521	chr14	122079431	122080269	839	40.0348	138.816	135.452	693	707	+	TCCTCTAGGGGGTGT	4.46852	1.57675
25522	chr14	122100329	122100507	179	6.44701	3.42484	1.429	49	63	-	GCCACAATGTGGTTC	3.33255	0.779892	B2_Mm2
25522	chr14	122100329	122100507	179	6.44701	3.42484	1.429	89	103	-	ACCAGAAGAGGGCGT	8	4.26201	B2_Mm2
25523	chr14	122107574	122107745	172	8.40002	15.7443	13.3514	103	117	+	GCCCACACGGGGCGC	3.41341	0.829738
25524	chr14	122111780	122112051	272	19.818	58.2749	55.5225	91	105	-	GCCACTAGAGGGTAG	5.95861	2.75945
25525	chr14	122130494	122130825	332	16.4218	40.2048	37.5788	86	100	-	GCCAGAAGAGGGCAT	8.54516	4.51286
25525	chr14	122130494	122130825	332	16.4218	40.2048	37.5788	291	305	+	CACAAAAGAGGGTTG	3.27654	0.74958
25526	chr14	122131794	122131931	138	5.78092	8.92025	6.65443	50	64	+	GGCAGCAGTGGGCTG	3.81531	1.09854	Tigger8
25527	chr14	122181853	122182055	203	6.88695	8.0472	5.80464	62	76	-	CCCACTGGGAGGCAG	3.82974	1.10902
25528	chr14	122190780	122191297	518	63.9602	154.851	151.314	309	323	+	GACACTAGAGGGCGC	5.7986	2.62709
25529	chr14	122219702	122219925	224	25.5167	66.1452	63.3416	100	114	-	ACCAGAAGAGGGCAT	7.89279	4.26201	B3
25530	chr14	122222454	122223197	744	25.4221	88.2871	85.3327	140	154	+	GCCAGCTTAGGGAAT	3.48149	0.869666
25530	chr14	122222454	122223197	744	25.4221	88.2871	85.3327	372	386	-	GCCACTAGAGGCCAC	5.67572	2.52724
25530	chr14	122222454	122223197	744	25.4221	88.2871	85.3327	694	708	-	GTTACAAGATGGCGC	3.82974	1.10902	IAPLTR3
25531	chr14	122223597	122224021	425	34.2579	110.663	107.544	72	86	-	GGCCCAAGATGGCTT	3.52143	0.896196
25531	chr14	122223597	122224021	425	34.2579	110.663	107.544	301	315	+	GTCACTAGATGGCAC	5.10958	2.07988
25532	chr14	122235798	122235957	160	5.20119	6.42163	4.23424	20	34	-	ACCAGAAGAGGGCAC	8.27327	4.33819	B2_Mm2
25533	chr14	122249072	122249609	538	76.8707	228.633	223.837	231	245	-	GGCAGCAGGTGCCCT	3.4318	0.841638	B3
25533	chr14	122249072	122249609	538	76.8707	228.633	223.837	241	255	-	GCCATAAGAGGGCAG	5.73993	2.57675	B3
25533	chr14	122249072	122249609	538	76.8707	228.633	223.837	251	265	-	GCCTGTAGAGGCCAT	4.83863	1.86646	B3
25533	chr14	122249072	122249609	538	76.8707	228.633	223.837	292	306	+	GCAAGCAGGTGAAAC	3.3279	0.777284	B3
25534	chr14	122252250	122252602	353	31.4867	94.5488	91.5502	120	134	+	ACCTGTAGAGGGCGT	6.01547	2.8041
25535	chr14	122254668	122254959	292	15.7639	37.0979	34.4963	119	133	+	ACCACAGGGTGGCTC	4.4908	1.59517	B2_Mm2
25535	chr14	122254668	122254959	292	15.7639	37.0979	34.4963	157	171	-	GACAGAAGAGGGCAT	6.31876	3.0381	B2_Mm2
25536	chr14	122259407	122259677	271	10.2914	15.3836	12.9959	193	207	+	ACCAGAAGAGGGCAT	7.89279	4.26201	B2_Mm2
25536	chr14	122259407	122259677	271	10.2914	15.3836	12.9959	232	246	-	ACCACATGGTAGCTC	3.45223	0.850781	B2_Mm2
25537	chr14	122280541	122280664	124	4.61734	5.91755	3.75266	34	48	-	GCCGGCAGAGAGAGC	4.59176	1.67162
25537	chr14	122280541	122280664	124	4.61734	5.91755	3.75266	79	93	-	CTCAGCAGGGCGCAG	3.45593	0.853872
25538	chr14	122312389	122312812	424	66.8178	197.862	193.702	47	61	-	GGCAGAAGGAAGCAC	4.00877	1.24336
25538	chr14	122312389	122312812	424	66.8178	197.862	193.702	230	244	+	ACCAGAAGAGGGCAT	7.89279	4.26201	B3
25539	chr14	122380084	122380276	193	3.79913	5.5145	3.36686	92	106	-	ACCCACAGGTGGCAG	4.03152	1.26122
25539	chr14	122380084	122380276	193	3.79913	5.5145	3.36686	94	108	+	GCCACCTGTGGGTAC	3.64782	0.982967
25539	chr14	122380084	122380276	193	3.79913	5.5145	3.36686	132	146	-	ACCCACAGGTGGCAG	4.03152	1.26122
25539	chr14	122380084	122380276	193	3.79913	5.5145	3.36686	134	148	+	GCCACCTGTGGGTAC	3.64782	0.982967
25540	chr14	122405973	122406144	172	14.7155	40.2891	37.6626	17	31	+	ACCAGTGGAGAGCAC	4.66154	1.72816
25540	chr14	122405973	122406144	172	14.7155	40.2891	37.6626	27	41	+	AGCACAAGAAGGGTC	3.33068	0.779892
25540	chr14	122405973	122406144	172	14.7155	40.2891	37.6626	65	79	-	CCCGGGAGAGGGCAC	5.16685	2.12494
25541	chr14	122414137	122414358	222	15.8338	36.1975	33.6016	133	147	+	ACCAGAAGAGGGCAT	7.89279	4.26201	B2_Mm2
25541	chr14	122414137	122414358	222	15.8338	36.1975	33.6016	171	185	-	GCCACATGATGGCTC	4.62709	1.69897	B2_Mm2
25542	chr14	122419474	122419652	179	6.61147	10.8188	8.51058	53	67	-	TGCTGCAGAGGGCGC	4.70774	1.76447
25543	chr14	122453268	122453748	481	51.2841	154.687	151.153	309	323	-	TCCAGTGAGGGGCGC	3.79588	1.08513
25543	chr14	122453268	122453748	481	51.2841	154.687	151.153	315	329	+	CTCACTGGAGGGCCC	3.27984	0.752027
25543	chr14	122453268	122453748	481	51.2841	154.687	151.153	464	478	-	TCCTCCAGGCGGAGG	3.34008	0.785156
25544	chr14	122509124	122509366	243	25.5413	64.4144	61.6214	117	131	+	TCCACTAGAGGCTCC	3.62709	0.970616	L1MC4
25545	chr14	122572549	122572786	238	7.98475	15.906	13.5104	137	151	+	ACCAGAAGAGGGCAT	7.89279	4.26201	B2_Mm1t
25545	chr14	122572549	122572786	238	7.98475	15.906	13.5104	175	189	-	ACCACATGTTGGCTC	3.26201	0.742321	B2_Mm1t
25546	chr14	122577907	122578143	237	30.87	85.3304	82.3965	102	116	-	GCCAGAAGAGGGCGC	9.36151	4.51286	B3
25547	chr14	122637508	122638220	713	12.3801	37.4734	34.868	191	205	+	ACCTCAGGGAGGAGT	3.30803	0.767004
25547	chr14	122637508	122638220	713	12.3801	37.4734	34.868	471	485	-	GTCAGCAGGGGGAGT	5.23359	2.17783
25548	chr14	122729750	122729889	140	2.75478	6.51594	4.32442	50	64	-	CCCAGCAGGTGGACT	4.30715	1.47237
25549	chr14	122751595	122751899	305	37.4773	136.94	133.593	146	160	-	GCCAGCAGAGGCCAG	5.95078	2.75449	B3A
25550	chr14	122834891	122835014	124	4.1075	4.06149	2.00631	107	121	-	GCCACCAGGTGGTGT	5.53462	2.42136
25550	chr14	122834891	122835014	124	4.1075	4.06149	2.00631	109	123	+	ACCACCTGGTGGCTT	4.14691	1.34679
25551	chr14	122876245	122876581	337	59.6019	179.599	175.736	119	133	-	GGCAGCAGATTGCTG	3.26201	0.742321
25551	chr14	122876245	122876581	337	59.6019	179.599	175.736	129	143	-	ACCAGTAGATGGCAG	6.35556	3.06399
25552	chr14	122898656	122898994	339	15.4021	38.7057	36.0905	81	95	-	ACCAGAAGAGGGCAT	7.89279	4.26201	B2_Mm2
25553	chr14	122901249	122901529	281	30.7055	88.1565	85.2035	100	114	-	TCCAGCAAAGGGCTT	4.27246	1.44491
25553	chr14	122901249	122901529	281	30.7055	88.1565	85.2035	141	155	-	GCCACCAGGTGGCTA	5.10568	2.07572
25553	chr14	122901249	122901529	281	30.7055	88.1565	85.2035	143	157	+	GCCACCTGGTGGCAA	4.54061	1.63264
25554	chr14	122903053	122903175	123	6.15097	11.0063	8.69148	19	33	-	AGCTGCAGGTGGCAC	4.35556	1.51004
25555	chr14	122950993	122951224	232	20.447	78.2618	75.3768	120	134	+	ACCACCAGAGGGTGC	6.27327	3.00393
25556	chr14	122953347	122953717	371	34.8048	116.123	112.959	168	182	+	TCCAGCAGGGGGCCA	5.18642	2.13966	L3
25557	chr14	122968135	122968358	224	13.8931	27.2812	24.7597	117	131	+	TCCTCAAGGAGGCCC	3.77989	1.0752
25558	chr14	122983628	122983859	232	13.6505	30.0471	27.5013	136	150	+	ACCACTAGGTGCTAC	4.08991	1.30364
25558	chr14	122983628	122983859	232	13.6505	30.0471	27.5013	209	223	-	TCTTGAAGGTGGCAG	3.56384	0.928118
25559	chr14	122996876	122997074	199	8.76595	24.0614	21.5712	88	102	-	TCCAGCAGGAGGCAT	5.51145	2.4034	MT2B1
25560	chr14	123016481	123016610	130	4.3213	10.1586	7.86172	7	21	+	ACCACACGGTGGCTC	4.07212	1.29073	B2_Mm2
25560	chr14	123016481	123016610	130	4.3213	10.1586	7.86172	45	59	-	GCCAGAAGAGGGCAT	8.54516	4.51286	B2_Mm2
25561	chr14	123055607	123055796	190	14.6373	43.2876	40.6401	89	103	+	ACCAATAGATGGCAC	5.4034	2.31695
25562	chr14	123187823	123188001	179	9.62117	32.4195	29.8539	46	60	+	GCCAGAAGATGGAGA	5.73049	2.57349
25563	chr14	123240076	123240384	309	20.262	70.9339	68.0985	61	75	-	GCCTCAAGATGGTGC	4.9393	1.94692
25563	chr14	123240076	123240384	309	20.262	70.9339	68.0985	175	189	-	TCCAAAAGGGGGCTC	5.10073	2.07263
25564	chr14	123272162	123272447	286	15.139	33.7019	31.1258	164	178	-	AACACTAGAGGGCTG	4.6216	1.69465
25565	chr14	123314482	123314693	212	9.86787	29.8183	27.2751	118	132	-	GCCAGCAGAGGGAGC	7.04528	3.5817
25566	chr14	123341775	123342023	249	30.0312	101.937	98.8839	111	125	-	GCCAGAAGAGGGCAT	8.54516	4.51286	B3
25566	chr14	123341775	123342023	249	30.0312	101.937	98.8839	121	135	-	GCCTGTGGAGGCCAG	3.77469	1.0716	B3
25567	chr14	123353053	123353272	220	35.4709	79.455	76.5621	87	101	-	GCCAGGAGAGGTCAC	5.52871	2.41567
25568	chr14	123371392	123371855	464	26.0799	86.5242	83.5838	312	326	+	GCCGCTAGATGGAAG	4.50585	1.60555
25569	chr14	123378636	123378769	134	3.65111	7.17156	4.95593	59	73	+	ACCAGAAGGTGGCAT	6.73283	3.34775	B3A
25569	chr14	123378636	123378769	134	3.65111	7.17156	4.95593	110	124	+	GCCACAAGTGTGCTG	3.33442	0.782516	B3A
25570	chr14	123514749	123515112	364	12.1827	33.5927	31.0186	284	298	+	GCCAGAAGAGGGCAC	9.01592	4.51286	B2_Mm2
25571	chr14	123542413	123542746	334	39.1343	121.198	117.994	133	147	+	CCCAGCAGAGGGAGT	5.9914	2.78252	B3
25571	chr14	123542413	123542746	334	39.1343	121.198	117.994	154	168	+	CCCTGCAGGTGGAGT	4.34008	1.49894	B3
25572	chr14	123576351	123576635	285	8.79885	19.4803	17.0387	119	133	+	ACCACATGGTGGCTC	4.35754	1.51145	B2_Mm2
25572	chr14	123576351	123576635	285	8.79885	19.4803	17.0387	157	171	-	ACCAGAAGAGGGCAT	7.89279	4.26201	B2_Mm2
25572	chr14	123576351	123576635	285	8.79885	19.4803	17.0387	174	188	+	GTCTGAAGATAGCAA	3.35853	0.79588	B2_Mm2
25573	chr14	123661129	123661559	431	103.308	259.482	253.902	173	187	-	GCCTGCAGGGGGCGC	6.49757	3.16813
25573	chr14	123661129	123661559	431	103.308	259.482	253.902	231	245	+	GCCCCCAGGGAGCGC	4.52724	1.6216
25574	chr14	123751104	123751299	196	15.5583	35.8226	33.2306	102	116	+	ACCACCAGAGGGCTC	6.32331	3.04191
25575	chr14	123927740	123928231	492	48.3032	141.303	137.914	68	82	-	GCCAACAGAAGTCAA	3.63078	0.970616	L1_Mur3
25575	chr14	123927740	123928231	492	48.3032	141.303	137.914	355	369	-	TCCCCTAGAGGCCAG	3.77469	1.07212	L1_Mur3
25575	chr14	123927740	123928231	492	48.3032	141.303	137.914	358	372	+	GCCTCTAGGGGAGAC	3.61439	0.962574	L1_Mur3
25576	chr14	123959012	123959221	210	6.81705	12.3441	10.0061	103	117	+	ACCAAAAGAGGGCAT	6.2993	3.02319	B2_Mm2
25576	chr14	123959012	123959221	210	6.81705	12.3441	10.0061	129	143	+	GCCAGAAGGGTGACC	4.07366	1.29158	B2_Mm2
25577	chr14	124147435	124147682	248	20.9487	51.1403	48.4369	133	147	-	GCCAGAAGAGGTCAT	6.18111	2.93181	B2_Mm2
25578	chr14	124192338	124192588	251	18.0705	51.1757	48.4721	91	105	-	AGCAGGAGGCGGAGC	3.32606	0.777284
25578	chr14	124192338	124192588	251	18.0705	51.1757	48.4721	94	108	-	GCCAGCAGGAGGCGG	6.04672	2.82391
25578	chr14	124192338	124192588	251	18.0705	51.1757	48.4721	103	117	+	GCTGGCAGAGGGCCG	3.63451	0.974694
25579	chr14	124195922	124196127	206	11.1096	15.7977	13.4036	74	88	-	GACAGCAGATGGCTC	4.87615	1.8962
25579	chr14	124195922	124196127	206	11.1096	15.7977	13.4036	128	142	+	ACCAGGAGGGTGCAG	4.55909	1.64589
25580	chr14	124199170	124199295	126	4.45287	7.79189	5.55636	70	84	+	GCCAGCAGGGTGTTG	3.89279	1.15739
25581	chr14	124221067	124221285	219	27.445	97.4411	94.4217	104	118	-	GGCAGCAGAGGGCCC	5.16685	2.12494
25581	chr14	124221067	124221285	219	27.445	97.4411	94.4217	114	128	-	GCCAAAAGCAGGCAG	3.75203	1.05552
25582	chr14	124222470	124222776	307	32.0007	93.5251	90.535	175	189	+	GACAGTAGTGGCCAC	3.47237	0.863279
25583	chr14	124267070	124267274	205	18.1404	64.9383	62.1428	70	84	-	GCCAGGAGGGATAGG	3.62525	0.966576	Lx5c
25583	chr14	124267070	124267274	205	18.1404	64.9383	62.1428	99	113	-	GCCACTAGAGGGGGC	5.97881	2.77469	Lx5c
25584	chr14	124327388	124327586	199	10.1475	21.5335	19.0691	87	101	+	GCCACAAGAGGGAGC	6.85387	3.44249	Lx5c
25585	chr14	124410780	124411290	511	47.7029	167.901	164.202	87	101	+	ATCAAAAGATGGCTG	3.75945	1.06148
25585	chr14	124410780	124411290	511	47.7029	167.901	164.202	303	317	+	CCAAAAAGAGGGCTT	3.62525	0.966576
25585	chr14	124410780	124411290	511	47.7029	167.901	164.202	366	380	+	ACCACTAGAGGGCAC	7.07469	3.60033
25586	chr14	124742703	124742977	275	19.452	69.9359	67.1067	13	27	+	GCCAACAGAGGGTAT	5.42022	2.33068
25586	chr14	124742703	124742977	275	19.452	69.9359	67.1067	113	127	-	GCCACAGGGTGTCAC	4.16813	1.36452
25587	chr15	3174919	3175199	281	25.4252	85.0496	82.1193	130	144	-	GCCAGATGGTGGCAC	5.47756	2.37779
25587	chr15	3174919	3175199	281	25.4252	85.0496	82.1193	142	156	+	GGCAAAAGATGACAT	3.44129	0.847712
25588	chr15	3202011	3202559	549	36.7964	145.887	142.451	428	442	-	GCCACCTGGTGGTAG	4.16494	1.36251
25588	chr15	3202011	3202559	549	36.7964	145.887	142.451	430	444	+	ACCACCAGGTGGCAC	6.37469	3.07624
25589	chr15	3207707	3207895	189	10.4892	31.3897	28.8319	95	109	+	GCCAGAAGGGGAGCT	3.96257	1.20971	B3A
25590	chr15	3213775	3214061	287	48.9289	171.178	167.437	121	135	+	AACACTAGGTGTCGC	3.79048	1.08197
25591	chr15	3231753	3231880	128	4.22716	5.62652	3.47344	8	22	-	ACCAGAAGAGGGCAT	7.89279	4.26201	B2_Mm2
25592	chr15	3277509	3277720	212	11.6384	28.785	26.2501	84	98	-	GCCAGAAGAGGGCAC	9.01592	4.51286	B3
25593	chr15	3296091	3296235	145	4.7249	6.29218	4.10945	80	94	+	AACACAAGATGGCAG	5.07883	2.05453
25594	chr15	3320009	3320228	220	6.76346	15.9549	13.5588	92	106	-	CCCAGCGGGAGGTGG	3.59176	0.946922
25594	chr15	3320009	3320228	220	6.76346	15.9549	13.5588	157	171	-	ACCAGCAGGTGGTGT	5.61439	2.48149
25595	chr15	3330391	3330521	131	5.16775	11.0031	8.68827	63	77	-	TCCAGCAGGTGGCCC	5.19179	2.14388	Lx8b
25595	chr15	3330391	3330521	131	5.16775	11.0031	8.68827	65	79	+	GCCACCTGCTGGAGC	3.31158	0.769551	Lx8b
25596	chr15	3356247	3356756	510	24.5175	85.7769	82.8399	185	199	+	TACACTAGGTGGCAG	4.36452	1.51145
25596	chr15	3356247	3356756	510	24.5175	85.7769	82.8399	474	488	+	TCAGGGAGAGGGAAT	3.30539	0.764472
25597	chr15	3439112	3439288	177	5.23729	9.5448	7.26157	77	91	+	TCCAGAAGAGGGCAT	7.27491	3.75696	B2_Mm2
25597	chr15	3439112	3439288	177	5.23729	9.5448	7.26157	115	129	-	ACCACATGGTAGCTC	3.45223	0.850781	B2_Mm2
25598	chr15	3441326	3441902	577	32.0239	114.435	111.284	205	219	-	ACCACAAGATTACAC	3.5544	0.920819
25598	chr15	3441326	3441902	577	32.0239	114.435	111.284	406	420	+	TCCACTAGAGGGCAG	6.32331	3.04191
25598	chr15	3441326	3441902	577	32.0239	114.435	111.284	416	430	+	GGCAGCAGGTGGAAA	4.25727	1.43415
25599	chr15	3498105	3498537	433	20.0854	51.7495	49.0423	199	213	+	ACCACATGGTGCTGC	3.36452	0.798603
25599	chr15	3498105	3498537	433	20.0854	51.7495	49.0423	290	304	+	GCCCCGAGAGGCAAG	3.39041	0.815309	B3A
25599	chr15	3498105	3498537	433	20.0854	51.7495	49.0423	300	314	+	GCAAGAAGAGGGTAT	4.97469	1.97062	B3A
25599	chr15	3498105	3498537	433	20.0854	51.7495	49.0423	321	335	+	CCCTGGAGGTGGAGG	3.82974	1.10902	B3A
25600	chr15	3583348	3583759	412	38.6666	149.992	146.51	183	197	-	TCCTCTAGGAGGAGC	3.77211	1.07007
25600	chr15	3583348	3583759	412	38.6666	149.992	146.51	247	261	+	CCCCAAAGAAGGCAG	3.46471	0.860121
25600	chr15	3583348	3583759	412	38.6666	149.992	146.51	308	322	-	ACCTGCAGGAGGTGC	4.30103	1.46852
25601	chr15	3590103	3590276	174	6.7232	17.4836	15.0666	87	101	+	GCCTGAAGAGGGTGC	5.8041	2.63078	B3
25602	chr15	3605409	3605700	292	7.09651	18.4863	16.0563	75	89	+	ACCAGAAGAGGGCAT	7.89279	4.26201	B2_Mm2
25603	chr15	3626868	3627033	166	5.21533	16.3665	13.9648	54	68	-	TGCAGAAGGAGGCAG	4.37263	1.51145	L1_Mus3
25603	chr15	3626868	3627033	166	5.21533	16.3665	13.9648	69	83	+	CCCAGGAGGTGGGGC	4.50169	1.60206	L1_Mus3
25603	chr15	3626868	3627033	166	5.21533	16.3665	13.9648	113	127	+	GCCATGAGAGAGCTG	3.45469	0.853872	L1_Mus3
25604	chr15	3793111	3793308	198	6.50361	18.4863	16.0563	7	21	-	TCCTGAAGCTGGTGC	3.40121	0.821023	RLTR30D2_MM
25604	chr15	3793111	3793308	198	6.50361	18.4863	16.0563	116	130	-	TTCACTAGGAGGTGC	3.48678	0.872895	RLTR17C_Mm
25605	chr15	3908823	3909196	374	22.3362	76.7271	73.8525	93	107	-	TCCAGTAGGGGGCAT	6.61979	3.26281
25606	chr15	3938203	3938528	326	19.8365	62.7879	60.0054	115	129	-	GCCACAAGGGGGCTG	6.30277	3.02503	RMER30
25607	chr15	3957878	3958427	550	64.1321	163.462	159.822	169	183	+	GCCAGAAGGTTGTAC	4.2993	1.46725	PB1D10
25607	chr15	3957878	3958427	550	64.1321	163.462	159.822	292	306	+	AACAGAAGAGGGCGC	6.28483	3.01233
25608	chr15	3978304	3978571	268	10.0244	28.0003	25.4722	103	117	+	ACCACATGGTGGCTC	4.35754	1.51145	B2_Mm2
25608	chr15	3978304	3978571	268	10.0244	28.0003	25.4722	142	156	-	ACCAGAAGAGGGCAC	8.27327	4.33819	B2_Mm2
25609	chr15	3979207	3979378	172	4.54557	5.71297	3.55462	67	81	-	CCCGGAAGGAGGCGG	4.49757	1.5986
25609	chr15	3979207	3979378	172	4.54557	5.71297	3.55462	148	162	-	GCCGCCTGGAGGCAG	3.61979	0.962574
25609	chr15	3979207	3979378	172	4.54557	5.71297	3.55462	150	164	+	GCCTCCAGGCGGCCC	3.63639	0.974694
25610	chr15	3987996	3988280	285	41.0199	129.019	125.745	140	154	-	GCCAGAAGAGGGCGC	9.36151	4.51286	B3A
25611	chr15	4026033	4026590	558	48.6178	187.619	183.632	82	96	-	ACCGACAGAGGGACA	3.33442	0.782516
25611	chr15	4026033	4026590	558	48.6178	187.619	183.632	384	398	-	GGCTGGAGGGGGCGC	4.56864	1.65365
25612	chr15	4043058	4043469	412	43.0987	144.089	140.671	196	210	+	ACCAGAAGAGAGAAA	4.88273	1.89963	GA-rich
25612	chr15	4043058	4043469	412	43.0987	144.089	140.671	257	271	-	TCCACTAGAGGGCTC	5.68613	2.53611
25613	chr15	4056679	4056894	216	17.97	53.1593	50.4415	105	119	+	TCCACTAGAGGGCAC	6.59517	3.24642
25613	chr15	4056679	4056894	216	17.97	53.1593	50.4415	179	193	-	AGCACCAGGGAGGGC	3.64782	0.982967
25614	chr15	4100748	4100970	223	3.31219	3.9508	1.90616	88	102	-	ACCTGTAGGGTGCCC	3.48678	0.872895
25615	chr15	4383609	4383800	192	8.56046	27.5751	25.0514	66	80	-	GCCTCCAGGGGGACA	3.95078	1.20066
25616	chr15	4496252	4496434	183	6.79274	12.6027	10.2582	114	128	+	CCCAGTTGGTGGTGC	3.88941	1.1549	ORR1D2
25617	chr15	4697490	4697963	474	18.9399	60.8729	58.1037	304	318	-	ACCACTAGGGGTCCC	4.4023	1.52578	RLTR13D3
25618	chr15	4737200	4737427	228	5.5191	14.317	11.9453	108	122	-	GGCGGTAGTGGGCGA	3.26761	0.744727
25618	chr15	4737200	4737427	228	5.5191	14.317	11.9453	118	132	-	GGTGGTAGGGGGCGG	3.25026	0.735182
25619	chr15	5069164	5069664	501	61.6946	169.376	165.659	130	144	-	GCCACTAGAGGATGC	4.71897	1.77211
25619	chr15	5069164	5069664	501	61.6946	169.376	165.659	253	267	+	TACTCCAGGTGGTAC	3.32057	0.774691
25620	chr15	5084691	5084878	188	12.2972	26.9098	24.3916	90	104	+	GCCAGAAGAGGGCAT	8.54516	4.51286	B2_Mm2
25620	chr15	5084691	5084878	188	12.2972	26.9098	24.3916	128	142	-	ACCACAGGGTGGCTG	4.31069	1.47625	B2_Mm2
25621	chr15	5086039	5086474	436	39.9329	138.536	135.174	94	108	+	GCCAGAAGATGGCAG	7.05208	3.5867
25621	chr15	5086039	5086474	436	39.9329	138.536	135.174	329	343	+	TCCAGGAGATGGCAG	5.53018	2.4168
25622	chr15	5106056	5106597	542	36.0352	132.177	128.874	388	402	-	ATCACTAGAGGGAGT	4.73755	1.78781
25623	chr15	5115989	5116631	643	54.7225	169.187	165.474	452	466	+	CCAACCAGGAGGCGG	3.69037	1.01233
25623	chr15	5115989	5116631	643	54.7225	169.187	165.474	455	469	+	ACCAGGAGGCGGGCC	3.25026	0.735182
25623	chr15	5115989	5116631	643	54.7225	169.187	165.474	500	514	-	ACCGGTAGGGGGCGT	5.84466	2.66555
25624	chr15	5119759	5119971	213	14.1162	35.1897	32.6017	115	129	+	ACCAGAAGAGGGCAT	7.89279	4.26201	B2_Mm2
25625	chr15	5128026	5128181	156	3.67818	4.54318	2.45391	96	110	+	GCCACAAGGGGGATT	5.58336	2.46092	RLTR28,B2_Mm2
25626	chr15	5130172	5130334	163	5.05063	10.3262	8.02542	95	109	+	ACCAGAAGAGGGCAT	7.89279	4.26201	B2_Mm2
25626	chr15	5130172	5130334	163	5.05063	10.3262	8.02542	133	147	-	ACCACATGGTGGTTC	3.7167	1.03245	B2_Mm2
25627	chr15	5143313	5143793	481	23.9759	93.2305	90.2418	261	275	-	GCCACCCGAGGGTCT	3.75203	1.05552
25627	chr15	5143313	5143793	481	23.9759	93.2305	90.2418	384	398	+	CCCGCCAGGGGGAGC	4.70115	1.75945
25628	chr15	5151811	5152235	425	6.91717	12.4893	10.1471	54	68	-	ACCAACAGGAGGCAT	4.82102	1.85078
25628	chr15	5151811	5152235	425	6.91717	12.4893	10.1471	177	191	+	TCCTCCAGAGTGCTG	3.30539	0.764472	PB1D10
25628	chr15	5151811	5152235	425	6.91717	12.4893	10.1471	279	293	+	ACTAGAAGAGGGCGC	5.52578	2.41341	B2_Mm2
25628	chr15	5151811	5152235	425	6.91717	12.4893	10.1471	317	331	-	ACCACATGGTGGCTC	4.35754	1.51145	B2_Mm2
25629	chr15	5152571	5152705	135	4.41747	3.7974	1.76769	36	50	+	ACCAGAAGAGGGCAT	7.89279	4.26201	B2_Mm2
25629	chr15	5152571	5152705	135	4.41747	3.7974	1.76769	74	88	-	ACCACATGGTGGCTC	4.35754	1.51145	B2_Mm2
25630	chr15	5183914	5184033	120	4.51629	9.28013	7.00567	89	103	+	GTCAGAAGAGGGCAG	6.14752	2.90309	B3
25631	chr15	5185378	5185582	205	8.66293	21.4874	19.0241	90	104	+	GCAGTTAGAGGGCGC	3.41005	0.826814
25632	chr15	5189401	5190018	618	22.0398	50.5266	47.8282	103	117	-	ACCAGAAGGAGGCTC	5.35754	2.2815
25632	chr15	5189401	5190018	618	22.0398	50.5266	47.8282	106	120	-	ACTACCAGAAGGAGG	3.45223	0.850781
25632	chr15	5189401	5190018	618	22.0398	50.5266	47.8282	308	322	+	GCCAGCAAACGGAGG	3.383	0.809668
25632	chr15	5189401	5190018	618	22.0398	50.5266	47.8282	477	491	+	GCCAGAAGAGGGCAT	8.54516	4.51286	B2_Mm2
25632	chr15	5189401	5190018	618	22.0398	50.5266	47.8282	503	517	-	ACCACATGGTGGCTC	4.35754	1.51145	B2_Mm2
25633	chr15	5193686	5194281	596	28.064	91.2574	88.2821	332	346	+	ACCACTAGATGGTGA	4.82681	1.85699
25634	chr15	5236517	5236865	349	54.0857	126.658	123.405	103	117	+	AACAGCAGGGGATGT	3.74958	1.05306
25634	chr15	5236517	5236865	349	54.0857	126.658	123.405	160	174	+	CCCTGTCGGTGGCAG	3.34294	0.785156
25634	chr15	5236517	5236865	349	54.0857	126.658	123.405	203	217	+	GCCTCCAGAGGGCAG	6	2.79048
25634	chr15	5236517	5236865	349	54.0857	126.658	123.405	244	258	-	CCCAGGAGAGACAGC	3.41341	0.829738
25635	chr15	5241789	5241953	165	6.39747	16.8743	14.4664	59	73	+	GCCACAGAGTGGAGC	3.30715	0.767004
25636	chr15	5242924	5243107	184	6.98671	16.884	14.4752	100	114	+	GCCACCAGGTTGCCC	3.86012	1.13253
25637	chr15	5549267	5549392	126	4.86032	7.7402	5.50695	59	73	-	GCCACCAGAGGTGCA	3.53165	0.90309	ORR1F
25638	chr15	5602400	5602635	236	15.9022	44.6583	41.9997	45	59	-	CCCACCACATGGCAA	3.69897	1.02045
25638	chr15	5602400	5602635	236	15.9022	44.6583	41.9997	107	121	+	GCCTGTGGAGGTCAG	3.74473	1.05061	B3
25638	chr15	5602400	5602635	236	15.9022	44.6583	41.9997	117	131	+	GTCAGAAGGGGGCAT	6.10127	2.8729	B3
25639	chr15	5809930	5810154	225	8.74345	24.3378	21.8442	88	102	-	ACCACTGGGTGGAGG	4.11295	1.32148	Lx5c
25640	chr15	5822839	5822992	154	4.26376	13.6819	11.3195	78	92	+	CCCAGTAGGGGGAAC	5.72125	2.56543	Lx8
25641	chr15	5915346	5915826	481	38.4141	158.318	154.739	113	127	-	ACCAGCAGAGGGCAC	7.85699	4.22915
25642	chr15	5944415	5944620	206	14.5883	50.2315	47.5349	41	55	-	TGCAGGAGATGGAGT	3.8962	1.15864	ORR1E
25642	chr15	5944415	5944620	206	14.5883	50.2315	47.5349	67	81	-	CCCAGTTGGTGGCAC	4.52143	1.61798	ORR1E
25643	chr15	6012880	6013087	208	6.58412	17.4836	15.0666	126	140	+	AACACAAGGGGCAGA	3.54363	0.910095
25644	chr15	6080782	6081235	454	48.3214	134.621	131.295	120	134	-	TGCAGCAGAGGGCAG	5.40561	2.31966
25644	chr15	6080782	6081235	454	48.3214	134.621	131.295	140	154	+	GGCAGAGGAGAGAAC	3.52288	0.896196
25644	chr15	6080782	6081235	454	48.3214	134.621	131.295	413	427	+	GCCAGAGGGAAGCAT	3.95468	1.20482
25645	chr15	6180324	6180582	259	17.97	58.408	55.6551	130	144	+	GCCACCAGAGGGAGC	6.67778	3.30803	Lx5c
25645	chr15	6180324	6180582	259	17.97	58.408	55.6551	133	147	+	ACCAGAGGGAGCCAA	3.41794	0.832683	Lx5c
25646	chr15	6209398	6209764	367	37.8834	107.194	104.102	87	101	-	TCCAGCAGATGGCAG	6.16813	2.92082
25647	chr15	6221529	6221771	243	3.777	4.59605	2.50305	4	18	-	ACCAGAAGAGGGCGT	8	4.26201	B2_Mm2
25648	chr15	6238199	6238542	344	54.0637	208.291	203.933	49	63	-	ATCTCAGGAGGGAAT	3.27409	0.747147
25648	chr15	6238199	6238542	344	54.0637	208.291	203.933	170	184	+	ACCAGCAGGGGGCGC	7.66959	4.07263
25649	chr15	6276261	6276822	562	12.5351	26.6868	24.1709	113	127	+	ACCACTAGAGACGGC	3.58004	0.939302
25649	chr15	6276261	6276822	562	12.5351	26.6868	24.1709	249	263	+	GCCAGAAGAGGGCCT	6.62525	3.26841	B3
25649	chr15	6276261	6276822	562	12.5351	26.6868	24.1709	479	493	-	GGCAGAGGAAGGCAG	3.93554	1.18776	B1_Mur2
25650	chr15	6386458	6386823	366	37.199	135.288	131.958	152	166	-	GCCAGCTGGGGGCGA	5.37469	2.29499
25651	chr15	6431913	6432146	234	10.0427	36.8376	34.2373	106	120	+	GGAGGTAGGGGGCAC	3.53611	0.906578
25652	chr15	6435836	6436451	616	31.3908	118.391	115.21	71	85	-	GCCAGAGGAAGCAGG	3.43297	0.841638
25652	chr15	6435836	6436451	616	31.3908	118.391	115.21	163	177	-	GTCACTAGAGGGCAG	5.47756	2.37779
25653	chr15	6468965	6469080	116	3.41101	6.59177	4.39787	65	79	+	CCCAGATGGTGGCAC	4.81248	1.84771	ORR1D1
25654	chr15	6479095	6479321	227	9.31805	22.1419	19.6711	93	107	-	GTCAATAGGGGGAGC	4.23359	1.4168
25655	chr15	6483954	6484175	222	10.6246	30.05	27.5041	89	103	-	ACCTGAAGGTGGAGC	5.00745	2	RMER2
25655	chr15	6483954	6484175	222	10.6246	30.05	27.5041	177	191	-	ACCACCAAGGGGCTG	4.15739	1.35655	RMER2
25656	chr15	6487571	6487744	174	10.1159	29.1137	26.5767	42	56	+	GCAACTAGGTGGTGG	3.84164	1.11691	B2_Mm2
25656	chr15	6487571	6487744	174	10.1159	29.1137	26.5767	83	97	-	GCCAGAAGAGGGCAC	9.01592	4.51286	B2_Mm2
25657	chr15	6500992	6501145	154	5.50446	14.8501	12.4701	63	77	+	TCCAGCAGGGTGCAC	4.95078	1.95468
25657	chr15	6500992	6501145	154	5.50446	14.8501	12.4701	72	86	-	GTCTCAAGAGTGCAC	3.55596	0.920819
25658	chr15	6565913	6566203	291	26.805	80.8577	77.9555	131	145	+	AACAGAAGAGGGCAC	6.2321	2.97469	B3
25658	chr15	6565913	6566203	291	26.805	80.8577	77.9555	168	182	+	TCCAGCAGATGCTGA	3.86012	1.13136	B3
25659	chr15	6570890	6571254	365	45.4008	154.24	150.711	111	125	-	GGAAGAAGGGGGGAA	3.32148	0.774691
25659	chr15	6570890	6571254	365	45.4008	154.24	150.711	183	197	-	GCCACTAGATGGCAG	6.25337	2.9914
25659	chr15	6570890	6571254	365	45.4008	154.24	150.711	210	224	+	TTCACCAGGTGGCTG	3.89279	1.15614
25660	chr15	6619131	6619266	136	4.84202	9.28013	7.00567	21	35	-	ACCAGAAGAGGGCAT	7.89279	4.26201	B2_Mm2
25661	chr15	6622425	6622876	452	47.0624	146.628	143.183	223	237	+	AACAGAAGAGGCTGG	4.01909	1.25181	MER77
25661	chr15	6622425	6622876	452	47.0624	146.628	143.183	266	280	+	GCCAGCAGGTGGCGC	7.04383	3.5817	MER77
25662	chr15	6625618	6626324	707	56.0693	201.625	197.395	317	331	-	CCCACTAGGTGGCGA	5.02136	2.01011
25662	chr15	6625618	6626324	707	56.0693	201.625	197.395	385	399	+	ATCGGAAGGGGGAGC	4.38195	1.51145
25662	chr15	6625618	6626324	707	56.0693	201.625	197.395	493	507	+	TCCTTCAGATGGAAC	3.40121	0.821023
25663	chr15	6702207	6702508	302	37.8688	135.81	132.474	141	155	+	GAGGGCAGGGGGCGC	3.47625	0.866461
25663	chr15	6702207	6702508	302	37.8688	135.81	132.474	176	190	-	ATCAGGAGGTGGACC	3.4023	0.821023
25663	chr15	6702207	6702508	302	37.8688	135.81	132.474	223	237	-	CACAGCAGAGAGAAG	3.67778	1.00436
25664	chr15	6723448	6723678	231	15.99	43.9522	41.2993	64	78	+	ACCACATGGTGGTTC	3.7167	1.03245	B2_Mm2
25664	chr15	6723448	6723678	231	15.99	43.9522	41.2993	99	113	-	GCCAGAAGAGGGCAT	8.54516	4.51286	B2_Mm2
25665	chr15	6792993	6793239	247	9.23753	19.149	16.7115	56	70	+	TCCAGCAGAGGGGCT	4.74232	1.79048	L1M2
25665	chr15	6792993	6793239	247	9.23753	19.149	16.7115	72	86	-	TCCAGCAGGTGTCCT	3.93554	1.18776	L1M2
25665	chr15	6792993	6793239	247	9.23753	19.149	16.7115	140	154	+	AACACTAGAGGTCGC	4.34486	1.50169	L1M2
25666	chr15	6840044	6840688	645	32.4887	120.6	117.4	298	312	+	ACCAGTAGATGGCAA	5.8962	2.70997	MER70-int
25666	chr15	6840044	6840688	645	32.4887	120.6	117.4	532	546	+	ACCAGTAGAGGAATG	4.04528	1.27084
25666	chr15	6840044	6840688	645	32.4887	120.6	117.4	599	613	+	TCCAGTATAGGGAGA	3.63639	0.974694
25667	chr15	6882223	6882529	307	38.3958	127.271	124.014	23	37	+	AACTGAAGAGGAAAT	3.2993	0.761954
25667	chr15	6882223	6882529	307	38.3958	127.271	124.014	131	145	+	GTCAGCAGAGGGCAG	5.98297	2.77728
25668	chr15	6883926	6884228	303	60.2745	190.194	186.167	103	117	-	GCCACTAGGGGGCGC	7.20971	3.70553
25669	chr15	6909657	6909977	321	59.6048	199.512	195.321	78	92	-	ATCAGAAAAGGGAGT	3.72816	1.04144
25669	chr15	6909657	6909977	321	59.6048	199.512	195.321	155	169	+	TCTGCTAGGTGGCGC	3.31605	0.772113
25670	chr15	7132826	7133106	281	39.2559	148.956	145.485	110	124	+	TCAGGTAGAGGGCAC	4.18111	1.37469
25671	chr15	7134258	7134967	710	44.4932	153.885	150.359	104	118	-	GTCAGCAGGGGCAGT	4.09313	1.30627
25671	chr15	7134258	7134967	710	44.4932	153.885	150.359	122	136	+	GGCTGAAGGTGGTGC	3.98716	1.22768
25671	chr15	7134258	7134967	710	44.4932	153.885	150.359	333	347	+	GCCACTAGGGGGCAA	6.36452	3.06803
25671	chr15	7134258	7134967	710	44.4932	153.885	150.359	455	469	-	TCCACCAGATGTTCC	3.33255	0.779892
25671	chr15	7134258	7134967	710	44.4932	153.885	150.359	574	588	-	ACCACCAGGGCTCAG	3.56864	0.928118
25672	chr15	7226306	7226796	491	59.3962	210.503	206.1	137	151	-	GCCACTAGATGGAGA	5.12033	2.08831
25673	chr15	7263803	7264410	608	63.8466	206.814	202.484	214	228	-	TCCAGCAGGTGGCGA	5.63827	2.50031
25673	chr15	7263803	7264410	608	63.8466	206.814	202.484	243	257	-	TCCAGCAGGTGGCGG	6.06048	2.83565
25673	chr15	7263803	7264410	608	63.8466	206.814	202.484	260	274	-	AGCTCCAGAGGGTGT	3.98297	1.22403
25673	chr15	7263803	7264410	608	63.8466	206.814	202.484	308	322	-	GCCAGCAGGGGACCA	4.33068	1.49214
25674	chr15	7329157	7329309	153	5.62157	14.9431	12.5611	79	93	-	GCCAGAAGAGGGCGT	8.82681	4.51286	B3A
25675	chr15	7398585	7398705	121	4.50531	6.63579	4.44065	51	65	+	CCCTCTAGGTGGCTT	3.91009	1.16877
25676	chr15	7443821	7444032	212	15.8729	68.5183	65.6987	123	137	-	GCCACCAGATGGCGA	6.08145	2.85699
25676	chr15	7443821	7444032	212	15.8729	68.5183	65.6987	125	139	+	GCCATCTGGTGGCAA	3.49894	0.882729
25677	chr15	7460065	7460459	395	69.8817	209.917	205.526	224	238	+	ACCAGCAGAGGGCAG	7.43533	3.87615
25677	chr15	7460065	7460459	395	69.8817	209.917	205.526	375	389	-	GACAGCAGAGCGCAA	3.7986	1.08778
25678	chr15	7481070	7481197	128	4.48701	8.50957	6.25513	98	112	-	CCCACTGGTGGGAGC	3.2636	0.742321
25678	chr15	7481070	7481197	128	4.48701	8.50957	6.25513	101	115	+	CCCACCAGTGGGGGC	4.01233	1.24642
25678	chr15	7481070	7481197	128	4.48701	8.50957	6.25513	104	118	+	ACCAGTGGGGGCAGC	3.93554	1.18842
25679	chr15	7580530	7580925	396	11.2468	46.1625	43.4931	240	254	-	TCCAGCAGGGGAGAG	4.14146	1.34294
25679	chr15	7580530	7580925	396	11.2468	46.1625	43.4931	245	259	+	CCCTGCTGGAGGCGG	3.37366	0.8041
25680	chr15	7712312	7712778	467	20.0927	56.7094	53.968	218	232	+	TCCAAAAGAGGGCAC	6.03058	2.81248	B3A
25680	chr15	7712312	7712778	467	20.0927	56.7094	53.968	228	242	+	GGCACTAGATGCCCC	3.29073	0.756962	B3A
25680	chr15	7712312	7712778	467	20.0927	56.7094	53.968	347	361	-	ACCTATAGATGGAGA	3.51713	0.89279	B3A
25680	chr15	7712312	7712778	467	20.0927	56.7094	53.968	394	408	+	GGCACAGGAGGTAGC	3.27984	0.752027
25681	chr15	7713352	7713475	124	6.16324	11.158	8.84062	64	78	+	AGCAGCAGGTGGAGC	4.62709	1.69897
25682	chr15	7792986	7793425	440	7.69673	20.0027	17.5553	342	356	+	GCCTGTTGGTGGCGG	4.12901	1.33348
25682	chr15	7792986	7793425	440	7.69673	20.0027	17.5553	361	375	-	GCATGCAGAGGGTGA	3.70333	1.02228
25683	chr15	7809915	7810392	478	9.31073	17.9185	15.4959	69	83	+	GCCACTGGAGGGCAC	5.767	2.60033
25683	chr15	7809915	7810392	478	9.31073	17.9185	15.4959	316	330	+	GCCTCCAGCAGGCAG	3.50864	0.88941
25683	chr15	7809915	7810392	478	9.31073	17.9185	15.4959	319	333	+	TCCAGCAGGCAGAGC	3.52288	0.896196
25683	chr15	7809915	7810392	478	9.31073	17.9185	15.4959	332	346	-	TCCGAGGGAGGGCGC	3.47496	0.866461
25683	chr15	7809915	7810392	478	9.31073	17.9185	15.4959	374	388	-	AGCCCCAGGGGGCAA	3.82102	1.10403
25684	chr15	7812742	7813438	697	39.2266	109.808	106.696	202	216	-	GGCACCAGGGGGCAC	5.77989	2.61261
25684	chr15	7812742	7813438	697	39.2266	109.808	106.696	295	309	-	GGCACCAGGTGGGAC	4.22988	1.41454
25685	chr15	7881554	7881930	377	11.7153	24.1951	21.7032	40	54	-	GCCTGCAGAGGCCAG	4.93554	1.9393	L2a
25685	chr15	7881554	7881930	377	11.7153	24.1951	21.7032	279	293	-	TCCAGAAGAGGGCTT	6.23958	2.98297	B3
25686	chr15	7898990	7899681	692	52.0105	201.504	197.277	428	442	+	TCCTACAGAGGCCAG	3.64782	0.982967	B3
25686	chr15	7898990	7899681	692	52.0105	201.504	197.277	438	452	+	GCCAGAAGAGGGCAG	8.20135	4.28067	B3
25687	chr15	7925447	7925850	404	17.7394	44.4831	41.8269	297	311	+	AGCAGCAGAGCGAGC	3.57349	0.931814
25688	chr15	7974087	7974703	617	42.246	135.064	131.734	321	335	-	GACCCTAGGGAGCAT	3.32975	0.779892
25688	chr15	7974087	7974703	617	42.246	135.064	131.734	474	488	+	GCCAGAAGAGGGCAC	9.01592	4.51286	B3
25689	chr15	8010608	8010823	216	9.35099	28.9036	26.3675	109	123	-	GCCAGAAGAGGGTGT	6.8962	3.46852	B3A
25690	chr15	8021140	8021291	152	7.47713	11.6585	9.33183	27	41	-	ACCAGAAGAGGGCGT	8	4.26201	B2_Mm1t
25691	chr15	8027600	8027789	190	6.22545	16.1194	13.7215	85	99	-	ACCAGAAGAGGGCAT	7.89279	4.26201	B3
25692	chr15	8038571	8038901	331	26.3877	96.88	93.8644	86	100	-	GCCAGATGAGGGCAT	6.1343	2.89279	B3
25692	chr15	8038571	8038901	331	26.3877	96.88	93.8644	96	110	-	GCTTGCAGAGGCCAG	3.43297	0.841638	B3
25693	chr15	8039931	8040166	236	13.2634	43.6368	40.9855	110	124	-	GCCAGAAGAGGGTGT	6.8962	3.46852	B3A
25694	chr15	8047333	8047498	166	5.04697	11.5646	9.24205	43	57	+	ACCACATGGTGGCTC	4.35754	1.51145	B2_Mm2
25694	chr15	8047333	8047498	166	5.04697	11.5646	9.24205	81	95	-	ACCAGAAGAGGGCGT	8	4.26201	B2_Mm2
25695	chr15	8065371	8065498	128	4.57119	6.97571	4.76819	20	34	-	GGCACTAGGGGGAAG	4.67778	1.73993
25695	chr15	8065371	8065498	128	4.57119	6.97571	4.76819	107	121	-	GTCAGCAGAGGCTGC	4.19723	1.38828
25696	chr15	8086192	8086967	776	16.6342	54.0609	51.3384	56	70	-	GCCACCATGTGGCTG	3.66354	0.995679	B2_Mm2
25696	chr15	8086192	8086967	776	16.6342	54.0609	51.3384	58	72	+	GCCACATGGTGGCTC	4.51713	1.61618	B2_Mm2
25696	chr15	8086192	8086967	776	16.6342	54.0609	51.3384	96	110	-	ACCAGAAGAGGGCAC	8.27327	4.33819	B2_Mm2
25696	chr15	8086192	8086967	776	16.6342	54.0609	51.3384	657	671	-	GACAGAAGAAAGAAT	3.52288	0.896196	MLT1L
25696	chr15	8086192	8086967	776	16.6342	54.0609	51.3384	669	683	+	GTCTGTAGGAGGCGA	3.52288	0.896196
25697	chr15	8089088	8089443	356	4.62975	9.67447	7.38954	60	74	+	TCCAGAAGAGGGAGT	6.35067	3.06148	B2_Mm1a
25697	chr15	8089088	8089443	356	4.62975	9.67447	7.38954	98	112	-	ACCACATGGTGGCTC	4.35754	1.51145	B2_Mm1a
25697	chr15	8089088	8089443	356	4.62975	9.67447	7.38954	328	342	-	GTCTGAAGAGAGCAA	3.76955	1.06854	B2_Mm2
25698	chr15	8092248	8092408	161	4.9445	8.48917	6.23839	76	90	+	GCCGGAAGAGGGTGT	5.64782	2.50724	B3
25699	chr15	8097830	8098534	705	71.4482	212.783	208.334	172	186	+	CCCACAAGGTGGCTC	5.14327	2.10679	B3
25699	chr15	8097830	8098534	705	71.4482	212.783	208.334	221	235	-	GCCAGAAGAGGTCAC	6.33819	3.05257	B3
25699	chr15	8097830	8098534	705	71.4482	212.783	208.334	331	345	-	ACCACCCGGTGGATT	3.36856	0.801343	B1_Mur4
25699	chr15	8097830	8098534	705	71.4482	212.783	208.334	333	347	+	TCCACCGGGTGGTGG	3.90658	1.16622	B1_Mur4
25700	chr15	8099099	8099467	369	84.0381	243.204	238.057	175	189	-	ACCGCTAGGGGGCGA	5.08938	2.06349
25700	chr15	8099099	8099467	369	84.0381	243.204	238.057	211	225	+	GCCACGAGGAGGTCT	3.68403	1.00745
25701	chr15	8108973	8109089	117	4.14664	8.90281	6.63725	95	109	+	ACCGCAAGGGGACAT	4.43297	1.54975
25702	chr15	8129310	8129625	316	19.6975	64.3431	61.5502	160	174	-	GCCACTAGGTGACTA	3.70553	1.02503
25703	chr15	8131802	8132045	244	24.1149	65.0912	62.2937	138	152	+	ACCAGAAGAGTGCAG	5.33068	2.25806	B3
25703	chr15	8131802	8132045	244	24.1149	65.0912	62.2937	187	201	-	CCCACATGGGAGCTC	3.51428	0.89279	B3
25704	chr15	8198990	8199342	353	7.55033	14.6035	12.2268	27	41	-	GCCAGATGGAGCCGC	3.89279	1.15614
25705	chr15	8200031	8200703	673	34.3077	133.043	129.733	467	481	+	GCCAGAAGATGGCAC	7.36351	3.81816	B3A
25705	chr15	8200031	8200703	673	34.3077	133.043	129.733	565	579	-	GGCACAAAAGAGCAT	3.30364	0.764472	B3A
25706	chr15	8273065	8273322	258	16.5244	40.0934	37.468	124	138	-	ACCAGAAGAGGGCGC	8.37161	4.36957	B2_Mm2
25707	chr15	8291317	8291454	138	5.08723	9.26682	6.99505	99	113	-	TCCAGTGGATGGCAG	4.71444	1.76955
25708	chr15	8365185	8365310	126	4.15762	8.55786	6.29934	66	80	-	CCCAGAAGGGGGCAT	6.85387	3.44249	B3
25709	chr15	8382240	8382739	500	26.5195	81.8986	78.9893	151	165	+	GCCACAAGAGGGCAC	8.02687	4.26201
25709	chr15	8382240	8382739	500	26.5195	81.8986	78.9893	397	411	-	GCCACCACAAGGCTA	3.27572	0.74958
25710	chr15	8391043	8391163	121	4.06247	5.45212	3.30908	16	30	-	TCCAGAAGAGGGCAT	7.27491	3.75696	B2_Mm1t
25710	chr15	8391043	8391163	121	4.06247	5.45212	3.30908	33	47	+	GTCTGAAGATAGCGA	3.3851	0.812479	B2_Mm1t
25711	chr15	8393290	8393443	154	8.40308	13.8995	11.5348	63	77	-	GCCATAAGAGGTTGG	3.83565	1.11407	B3
25712	chr15	8396863	8397113	251	5.46786	13.4041	11.0465	108	122	+	ACCAGAAGAGGGCAT	7.89279	4.26201	B2_Mm1t
25712	chr15	8396863	8397113	251	5.46786	13.4041	11.0465	146	160	-	ACCACATGGTGGCTC	4.35754	1.51145	B2_Mm1t
25713	chr15	8406266	8406763	498	20.7113	58.379	55.6263	144	158	-	TCCTGTAGGTGGCAT	4.88606	1.90309
25714	chr15	8433364	8433577	214	15.6899	57.7382	54.9911	100	114	-	TCCAGAAGAGGAGCT	3.66354	0.995679	B3A
25715	chr15	8444922	8445614	693	46.2609	144.237	140.817	50	64	-	GCCTCGAGGGGGACC	3.97062	1.21467
25715	chr15	8444922	8445614	693	46.2609	144.237	140.817	157	171	+	TCCCGGAGAAGGCGG	3.85078	1.1261
25715	chr15	8444922	8445614	693	46.2609	144.237	140.817	171	185	+	GCCAGCCGAGGCCGC	4.50446	1.6038
25715	chr15	8444922	8445614	693	46.2609	144.237	140.817	232	246	-	GCCGGCAGCGGGAGC	4.19723	1.38828
25715	chr15	8444922	8445614	693	46.2609	144.237	140.817	535	549	+	GCCTGTAGGCGACGC	3.37059	0.8041
25716	chr15	8446487	8446654	168	13.1133	34.6074	32.0247	2	16	-	TCTAGAAGAGAGCTT	3.44855	0.850781
25716	chr15	8446487	8446654	168	13.1133	34.6074	32.0247	52	66	+	TTCTCTAGATGGCAT	3.73283	1.04431
25716	chr15	8446487	8446654	168	13.1133	34.6074	32.0247	100	114	-	CCCACTAGGGGCAAG	4.08619	1.30103
25717	chr15	8450912	8451346	435	42.0557	131.771	128.472	306	320	+	ACCAGCAGGGGGAGT	6.451	3.13312
25718	chr15	8467317	8467471	155	7.43321	16.4291	14.0268	101	115	+	GCCAGAAGAGGGCGT	8.82681	4.51286	B2_Mm1t
25718	chr15	8467317	8467471	155	7.43321	16.4291	14.0268	139	153	-	ACCACATGGTGGCTC	4.35754	1.51145	B2_Mm1t
25719	chr15	8503464	8503604	141	7.07821	10.8451	8.53503	88	102	+	GCCAGCAGAGGGCAA	7.15552	3.66154	B3
25720	chr15	8542067	8542388	322	6.95377	8.95493	6.68862	48	62	-	ACCAGTAGAGGGCAT	7.28988	3.76195	B2_Mm2
25720	chr15	8542067	8542388	322	6.95377	8.95493	6.68862	218	232	-	AAGAGCAGAGAGCAC	3.27572	0.74958
25721	chr15	8552963	8553153	191	4.73222	13.278	10.9228	15	29	-	GTCACAAGATGGCGC	5.48017	2.37882	IAPLTR2_Mm
25722	chr15	8577602	8577934	333	46.7147	156.223	152.673	149	163	-	CCCAGAAGAGGGAGT	6.15739	2.91009
25722	chr15	8577602	8577934	333	46.7147	156.223	152.673	196	210	+	TCCACTAGTGGGATG	3.50307	0.886057
25723	chr15	8589804	8590316	513	54.3126	175.661	171.858	132	146	-	GCCACCAGAGGGCAC	7.70115	4.09474
25724	chr15	8595352	8595636	285	32.9279	114.445	111.294	99	113	+	CCCGGCTGGGAGCGC	3.45593	0.853872
25724	chr15	8595352	8595636	285	32.9279	114.445	111.294	110	124	-	GCCAGAGGGTGGCGC	5.68613	2.53611
25724	chr15	8595352	8595636	285	32.9279	114.445	111.294	221	235	+	TCCCCAAGAGGTAGA	3.25493	0.737549
25725	chr15	8597350	8597499	150	5.64719	16.1194	13.7215	78	92	-	TCCAGCAGAGGGAAA	5.59688	2.4698
25726	chr15	8614232	8614384	153	8.3921	22.5802	20.1049	51	65	-	TGCAGCAGATGGAGA	3.97062	1.21467
25726	chr15	8614232	8614384	153	8.3921	22.5802	20.1049	72	86	-	CCCAGAGGGGGTAGG	3.62893	0.970616
25726	chr15	8614232	8614384	153	8.3921	22.5802	20.1049	75	89	-	GCCCCCAGAGGGGGT	4.64975	1.71897
25726	chr15	8614232	8614384	153	8.3921	22.5802	20.1049	134	148	+	TCCTCATGAGAGCAC	3.54516	0.91364	L4_B_Mam
25727	chr15	8623905	8624229	325	36.5329	121.176	117.972	167	181	+	GCCACCAGATGTCAG	5.02595	2.01368
25728	chr15	8625429	8625651	223	13.2305	39.6434	37.023	92	106	-	ACCACAGGATGGCAG	5.09205	2.0655
25728	chr15	8625429	8625651	223	13.2305	39.6434	37.023	95	109	-	GCCACCACAGGATGG	3.2652	0.742321
25728	chr15	8625429	8625651	223	13.2305	39.6434	37.023	113	127	-	GTCTGCAGAGGAAGC	3.41794	0.832683
25728	chr15	8625429	8625651	223	13.2305	39.6434	37.023	145	159	+	AACTCAGGAGGGCAA	3.46725	0.863279
25729	chr15	8627074	8627647	574	53.3281	162.26	158.634	98	112	+	GCCAGCTGTGGGCAC	4.50169	1.60206
25729	chr15	8627074	8627647	574	53.3281	162.26	158.634	200	214	+	ACCAGCAGAGGGCAT	7.6038	4.01863
25729	chr15	8627074	8627647	574	53.3281	162.26	158.634	333	347	+	GGGAGAAGAGGGGGC	3.59176	0.946922
25729	chr15	8627074	8627647	574	53.3281	162.26	158.634	472	486	-	CCCAGTGCAGGGCAT	3.63451	0.974694	MLT1A
25730	chr15	8629232	8629501	270	40.7015	170.222	166.496	154	168	+	GCCACAGGGTGGCAG	5.15243	2.11407
25731	chr15	8633233	8633934	702	56.0657	199.864	195.667	285	299	-	GCTTGCAGAGGGTAG	3.76447	1.06399
25731	chr15	8633233	8633934	702	56.0657	199.864	195.667	328	342	-	ACCAGCAGGGGGCAG	7.24718	3.73755
25732	chr15	8705678	8705862	185	10.5112	21.8808	19.4132	93	107	+	TCCAGAAGAGGGCAT	7.27491	3.75696	B2_Mm2
25732	chr15	8705678	8705862	185	10.5112	21.8808	19.4132	131	145	-	ACCACATGGTGGCTC	4.35754	1.51145	B2_Mm2
25733	chr15	8740356	8740597	242	12.6339	25.0857	22.5859	104	118	+	ACCACAGGGTGGCTC	4.4908	1.59517	B2_Mm2
25733	chr15	8740356	8740597	242	12.6339	25.0857	22.5859	143	157	-	ACCAGAAGAGGGCAT	7.89279	4.26201	B2_Mm2
25734	chr15	8750569	8750687	119	5.82287	9.09084	6.82279	42	56	+	ACCAGAAGAGGGCAT	7.89279	4.26201	B2_Mm1t
25734	chr15	8750569	8750687	119	5.82287	9.09084	6.82279	80	94	-	ACCACATGGTGGCTC	4.35754	1.51145	B2_Mm1t
25735	chr15	8797130	8797336	207	10.6429	30.2199	27.6733	83	97	+	ACCAGCAGGTGGCAC	6.72354	3.34294
25736	chr15	8805640	8806128	489	25.5386	34.4863	31.9046	95	109	+	ACCAGGAGAGGGCAC	6.92812	3.48812	B2_Mm2
25736	chr15	8805640	8806128	489	25.5386	34.4863	31.9046	138	152	-	ACCACATGGTAGCTC	3.45223	0.850781	B2_Mm2
25736	chr15	8805640	8806128	489	25.5386	34.4863	31.9046	457	471	-	GCCAGCAGGGTGCTC	4.74958	1.7986	B1F
25737	chr15	8849420	8849737	318	43.9808	131.559	128.262	138	152	+	AACACTAGGAGACAC	3.27654	0.74958
25737	chr15	8849420	8849737	318	43.9808	131.559	128.262	195	209	-	CCCTGGAGAGAGTGC	3.54363	0.910095
25738	chr15	8855537	8855832	296	30.9113	98.3631	95.3364	150	164	-	GACAGAAGGGGTCAT	4.77211	1.81248	B3
25739	chr15	8884914	8885338	425	11.4078	34.2046	31.6244	258	272	-	TGAAGTAGAGGGGGC	3.25181	0.735182	C-rich
25739	chr15	8884914	8885338	425	11.4078	34.2046	31.6244	277	291	+	ATCAGTGGAGGGCTT	3.8962	1.15864
25739	chr15	8884914	8885338	425	11.4078	34.2046	31.6244	310	324	-	TCCAGAAGGTGGCAT	6.29328	3.01818
25740	chr15	8963297	8963634	338	23.5586	83.7237	80.8019	159	173	-	GCCACAGGATTGCAA	3.46597	0.860121
25740	chr15	8963297	8963634	338	23.5586	83.7237	80.8019	228	242	+	ACCTCCAGAGGGAGC	5.30803	2.23807
25741	chr15	8965018	8965196	179	9.99147	10.9855	8.67216	27	41	+	CCCAGCAGAGGCAGA	4.28988	1.45967	B1_Mur4
25741	chr15	8965018	8965196	179	9.99147	10.9855	8.67216	52	66	+	GGCAGAGAGGGGCAG	3.33068	0.779892	(GA)n
25742	chr15	8994669	8994927	259	31.4896	126.135	122.887	105	119	+	TTCAGCAGGGGTGAG	3.3279	0.777284
25742	chr15	8994669	8994927	259	31.4896	126.135	122.887	129	143	+	GCCACTGGGGGGCGG	5.44855	2.35458
25743	chr15	9055736	9056022	287	32.1923	95.8217	92.8132	173	187	+	ACCAGAAGAGGGCAC	8.27327	4.33819	B3
25744	chr15	9059770	9060139	370	16.0047	44.5202	41.8633	257	271	+	GCCAGAAGAGGGCAT	8.54516	4.51286	B2_Mm2
25745	chr15	9120003	9120347	345	86.6989	221.031	216.404	203	217	+	ACCACTAGATGGCAG	6.02	2.80688
25746	chr15	9124512	9124727	216	12.6632	37.7859	35.178	124	138	+	AACACAAGGGGAGGC	3.57512	0.935542
25747	chr15	9134027	9134182	156	4.61877	11.2526	8.93351	85	99	+	GCCACAAGAAGGCAC	6.25337	2.9914	B2_Mm2
25747	chr15	9134027	9134182	156	4.61877	11.2526	8.93351	125	139	+	ACCACCATGGGGTTG	3.36151	0.798603	B2_Mm2
25748	chr15	9181877	9182084	208	14.742	35.6587	33.0673	111	125	-	GGCAGAAGACAGCAA	3.25571	0.737549	B1_Mur4
25748	chr15	9181877	9182084	208	14.742	35.6587	33.0673	123	137	+	GCCTCTAGAGGGCTG	5.011	2.00174	B1_Mur4
25749	chr15	9192727	9192988	262	50.1806	174.515	170.726	137	151	+	ACCAGAAGAGAGCAG	5.99568	2.78781	B3A
25750	chr15	9289749	9289936	188	6.73052	16.3665	13.9648	93	107	-	GACACTAGGGGGCAA	5.02365	2.01189	Lx8
25750	chr15	9289749	9289936	188	6.73052	16.3665	13.9648	125	139	+	GTCAGAAGGGAGGAA	3.6216	0.966576	Lx8
25751	chr15	9308149	9308417	269	11.6018	40.5057	37.878	81	95	+	TCCAGAAGAGACCAG	4.39469	1.51856	B3
25751	chr15	9308149	9308417	269	11.6018	40.5057	37.878	91	105	+	ACCAGAAGAGGGCAC	8.27327	4.33819	B3
25751	chr15	9308149	9308417	269	11.6018	40.5057	37.878	242	256	+	GTAAGAACAGGGCAC	3.25493	0.737549	L1M4
25752	chr15	9348819	9349079	261	12.1801	33.6778	31.1025	7	21	+	GTCAGAAGGTAGAAG	3.72584	1.03905	Lx8
25752	chr15	9348819	9349079	261	12.1801	33.6778	31.1025	111	125	-	GACACTAGGGGGCAA	5.02365	2.01189	Lx8
25752	chr15	9348819	9349079	261	12.1801	33.6778	31.1025	143	157	+	GTCAGAAGGGAGGAA	3.6216	0.966576	Lx8
25753	chr15	9362862	9363093	232	31.1017	125.549	122.308	124	138	+	ACCAGAAGAGGGCAC	8.27327	4.33819	B3
25754	chr15	9451858	9452319	462	29.0448	109.704	106.594	288	302	-	ACCACTGGGTGGCAG	4.66959	1.73283
25755	chr15	9455252	9455574	323	32.5144	104.355	101.283	176	190	+	GCCAACACATGGTGG	3.34294	0.785156
25755	chr15	9455252	9455574	323	32.5144	104.355	101.283	179	193	+	AACACATGGTGGTGC	3.41117	0.826814
25756	chr15	9577336	9577627	292	9.59254	21.0483	18.5893	154	168	+	GCCACAGGAGGGAAC	5.36856	2.29073
25757	chr15	9608249	9608658	410	27.698	95.8085	92.8008	136	150	-	TCCACTAGGTGGTGC	4.9393	1.9431
25758	chr15	9742277	9742397	121	3.4842	7.58035	5.35451	78	92	+	GTCCCTAGAGGTCAC	3.38091	0.809668
25759	chr15	9748841	9749078	238	23.6977	72.1923	69.3486	115	129	-	GCCAGTAGGGGGCAG	7.23582	3.72816
25760	chr15	10079299	10079644	346	8.05173	11.73	9.40232	99	113	+	ACCACATGGTGGCTC	4.35754	1.51145	B2_Mm1t
25760	chr15	10079299	10079644	346	8.05173	11.73	9.40232	137	151	-	TCCAGAAGAGGGCGC	7.51428	3.94692	B2_Mm1t
25761	chr15	10091540	10091658	119	3.66354	7.56822	5.34288	71	85	+	GTCCCAAGAGGGAGC	4.10735	1.31695
25761	chr15	10091540	10091658	119	3.66354	7.56822	5.34288	73	87	+	CCCAAGAGGGAGCCC	3.27984	0.752027
25762	chr15	10178470	10178667	198	8.08467	10.8188	8.51058	100	114	-	ACAGGTAGAGGTCAC	3.44733	0.850781
25763	chr15	10227485	10227620	136	5.17507	10.3656	8.06439	77	91	-	CCCTCTAGAGGATAT	3.30803	0.767004
25763	chr15	10227485	10227620	136	5.17507	10.3656	8.06439	80	94	+	TCCTCTAGAGGGAGA	4.28819	1.45842
25764	chr15	10313851	10314185	335	37.9383	155.157	151.615	95	109	-	ACCACAAGAGGTCGT	5.69465	2.54212
25764	chr15	10313851	10314185	335	37.9383	155.157	151.615	288	302	-	AGCACCAGGTGACAT	3.67162	1
25765	chr15	10327878	10328172	295	19.9683	69.0164	66.1934	151	165	+	GCCTCTAGGTGGCCT	4.26122	1.43652
25765	chr15	10327878	10328172	295	19.9683	69.0164	66.1934	221	235	-	CTCAGGAGAAGGCCC	3.2668	0.742321
25766	chr15	10400420	10400743	324	8.83495	20.3902	17.9385	240	254	+	GCCACTAGAGGGGGA	5.34582	2.27084
25767	chr15	10428756	10428946	191	5.15677	9.31921	7.04196	80	94	-	ACATGCAGGTGGAAC	3.53611	0.906578	B2_Mm2
25767	chr15	10428756	10428946	191	5.15677	9.31921	7.04196	105	119	+	GCCAGAAGAGGGCTT	6.94692	3.50307	B2_Mm2
25767	chr15	10428756	10428946	191	5.15677	9.31921	7.04196	145	159	+	ACCACCACATGGTTT	3.26922	0.744727	B2_Mm2
25768	chr15	10440108	10440261	154	9.17898	17.3934	14.9783	52	66	-	ACCACATGGTGGCAG	4.82391	1.85387	RSINE1
25769	chr15	10479631	10480060	430	10.7637	12.3575	10.019	208	222	+	TCCAGAAGAGGGCGT	7.32239	3.79048	B2_Mm1a
25769	chr15	10479631	10480060	430	10.7637	12.3575	10.019	246	260	-	ACCACATGGTGGCTC	4.35754	1.51145	B2_Mm1a
25769	chr15	10479631	10480060	430	10.7637	12.3575	10.019	324	338	-	AGCAAGAGGGGGCTG	3.5867	0.943095	B2_Mm1a
25769	chr15	10479631	10480060	430	10.7637	12.3575	10.019	326	340	-	CCAGCAAGAGGGGGC	3.36552	0.801343	B2_Mm1a
25769	chr15	10479631	10480060	430	10.7637	12.3575	10.019	327	341	-	GCCAGCAAGAGGGGG	3.45967	0.856985	B2_Mm1a
25770	chr15	10487186	10487529	344	12.59	23.5303	21.0457	267	281	+	ACCAGAAGAGGGCAT	7.89279	4.26201	B2_Mm2
25771	chr15	10500841	10501216	376	56.6513	191.823	187.766	193	207	-	GCCACCGTGTGGCAG	3.34486	0.787812
25771	chr15	10500841	10501216	376	56.6513	191.823	187.766	195	209	+	GCCACACGGTGGCAG	4.67572	1.73755
25772	chr15	10583253	10583980	728	76.7001	229.968	225.142	246	260	+	AACTGAAGATGGAAT	3.9393	1.18977
25772	chr15	10583253	10583980	728	76.7001	229.968	225.142	298	312	-	TCCACTAGGAGGGGT	4.15927	1.35754
25772	chr15	10583253	10583980	728	76.7001	229.968	225.142	357	371	-	TCCACTAGGAGGGGT	4.15927	1.35754
25773	chr15	10586412	10586893	482	45.5362	144.19	140.772	163	177	+	ACCAGAAGTAGGTAA	3.55129	0.917215
25773	chr15	10586412	10586893	482	45.5362	144.19	140.772	181	195	-	AACTGAAGGTGGTAC	3.84466	1.1209
25773	chr15	10586412	10586893	482	45.5362	144.19	140.772	338	352	-	GCCTGAAGAGGGCGT	6.67778	3.30803	B3
25773	chr15	10586412	10586893	482	45.5362	144.19	140.772	369	383	+	TGCACAAGAGAGCAA	3.90658	1.16749	B3
25774	chr15	10603448	10603884	437	5.52642	6.89434	4.69298	276	290	+	ACCAGAAGAGGGCAT	7.89279	4.26201	B2_Mm2
25774	chr15	10603448	10603884	437	5.52642	6.89434	4.69298	314	328	-	ACCACATGGTGGCTC	4.35754	1.51145	B2_Mm2
25775	chr15	10610152	10610271	120	3.96365	9.44849	7.16734	51	65	+	GACTCAAGGGGGCAA	4.43652	1.55284
25776	chr15	10618135	10618581	447	24.0051	81.1295	78.2245	109	123	-	AGCAGCAGGTGACGA	3.56067	0.924453
25776	chr15	10618135	10618581	447	24.0051	81.1295	78.2245	112	126	-	GCCAGCAGCAGGTGA	3.57349	0.931814
25776	chr15	10618135	10618581	447	24.0051	81.1295	78.2245	324	338	+	TCCACAAGAGGGAAC	6.1152	2.87943	B3A
25777	chr15	10672674	10672863	190	4.59315	6.37672	4.19075	103	117	+	ACCCAAAGGGGGTCC	3.39362	0.815309
25778	chr15	10708480	10709148	669	60.022	180.689	176.809	305	319	-	GCCAGAAGAGGGCTC	7.12263	3.63451	B3
25778	chr15	10708480	10709148	669	60.022	180.689	176.809	315	329	-	GCCCCTAGAGGCCAG	4.18243	1.37572	B3
25778	chr15	10708480	10709148	669	60.022	180.689	176.809	318	332	+	GCCTCTAGGGGCATT	3.38405	0.812479	B3
25778	chr15	10708480	10709148	669	60.022	180.689	176.809	622	636	+	TGCAGGAGGGGGCTT	4.18442	1.37779
25779	chr15	10714706	10714821	116	4.11736	7.72295	5.49281	13	27	+	GCCGGCAGGGCGGGG	3.4023	0.821023
25779	chr15	10714706	10714821	116	4.11736	7.72295	5.49281	37	51	-	GCCACGTGGTGGTGC	3.92445	1.18111	GC_rich
25779	chr15	10714706	10714821	116	4.11736	7.72295	5.49281	39	53	+	ACCACCACGTGGCCG	3.52433	0.899629	GC_rich
25779	chr15	10714706	10714821	116	4.11736	7.72295	5.49281	88	102	+	TCCAGGAGGGAGTTG	3.54668	0.91364
25780	chr15	10861491	10861646	156	4.1503	8.05792	5.81526	62	76	+	ACCAGAAGAGGGCGA	7.14086	3.64975	B2_Mm2
25780	chr15	10861491	10861646	156	4.1503	8.05792	5.81526	101	115	-	ACCACATGGTGGCTC	4.35754	1.51145	B2_Mm2
25781	chr15	10868708	10869326	619	33.0158	120.464	117.265	37	51	+	TCCAGCTGAGGTCAC	4.28988	1.45967	MLT1C
25781	chr15	10868708	10869326	619	33.0158	120.464	117.265	109	123	-	GCCAGGAGAGTGTTA	3.31876	0.772113	MLT1C
25781	chr15	10868708	10869326	619	33.0158	120.464	117.265	307	321	+	GCTTGCAGAGGCCAG	3.43297	0.841638	B3
25781	chr15	10868708	10869326	619	33.0158	120.464	117.265	317	331	+	GCCAGAAGGGGGCAG	7.82681	4.20482	B3
25782	chr15	10872418	10872911	494	35.5374	117.23	114.058	139	153	-	ACCACTAGGTGGCGA	5.51286	2.4045
25783	chr15	10874702	10874881	180	9.01062	18.9522	16.5171	132	146	+	GCCAGAAGAGGGCAT	8.54516	4.51286	B2_Mm2
25784	chr15	10901177	10901571	395	31.3871	89.519	86.5571	114	128	-	CCCAACAGGTGGCAC	4.98716	1.98297
25785	chr15	10921121	10921499	379	36.4268	127.019	123.765	175	189	+	TCCGGCAGAGGGTGC	5.09637	2.06854
25786	chr15	10961165	10961368	204	6.87325	9.28013	7.00567	121	135	+	ACCAGAAGAGGGCAC	8.27327	4.33819	B2_Mm2
25786	chr15	10961165	10961368	204	6.87325	9.28013	7.00567	160	174	-	ACCACATGGTGGCTC	4.35754	1.51145	B2_Mm2
25787	chr15	10979975	10980142	168	6.5402	15.5253	13.1357	67	81	-	GCCAGAAGAGGGTGT	6.8962	3.46852	B3
25787	chr15	10979975	10980142	168	6.5402	15.5253	13.1357	77	91	-	GCCTGCAGAGGCCAG	4.93554	1.9393	B3
25788	chr15	10990513	10990908	396	8.78005	25.7964	23.2884	64	78	+	GCCAGCAGGCATCAG	3.28567	0.754487	Lx7
25789	chr15	10991651	10991894	244	13.2305	39.2439	36.6255	72	86	+	ACCACATGGTGGCTC	4.35754	1.51145	B2_Mm2
25789	chr15	10991651	10991894	244	13.2305	39.2439	36.6255	113	127	-	ACCAGAAGAGGGCAG	7.68613	4.08831	B2_Mm2
25790	chr15	11008759	11009066	308	38.0664	116.553	113.387	121	135	-	ACCTGCTGAGGGGAA	3.56067	0.924453
25790	chr15	11008759	11009066	308	38.0664	116.553	113.387	156	170	+	ACCACTAGGAGGTGC	4.75203	1.7986
25791	chr15	11038355	11038856	502	64.1321	193.454	189.369	115	129	-	CCCAGAAGTGAGGGC	3.4318	0.841638
25791	chr15	11038355	11038856	502	64.1321	193.454	189.369	316	330	+	ACCAATAGAGGTCGC	4.72584	1.77728
25792	chr15	11160902	11161060	159	4.78346	9.28013	7.00567	40	54	+	ACCACTAGGAGTCCC	3.5391	0.910095
25793	chr15	11239831	11239975	145	4.31134	7.72295	5.49281	99	113	+	GCCTCTAGGGGACCA	3.2652	0.742321
25794	chr15	11246535	11246689	155	4.39551	6.70992	4.51299	86	100	-	TCCTCTAGGAGGCTC	3.70997	1.02872	Lx4A
25795	chr15	11272846	11272996	151	4.43577	9.24185	6.97123	86	100	-	TCCACCAGGGGCGAT	4.14997	1.35067
25796	chr15	11307619	11307797	179	6.91717	14.6035	12.2268	80	94	+	GCCTCTGGAGGCAGC	3.27246	0.747147	B3A
25797	chr15	11320515	11320804	290	50.0122	172.42	168.664	121	135	-	ACCAGGAGGTGGCAG	5.75696	2.59346	ORR1F
25797	chr15	11320515	11320804	290	50.0122	172.42	168.664	124	138	-	CCCACCAGGAGGTGG	4.31069	1.47625	ORR1F
25797	chr15	11320515	11320804	290	50.0122	172.42	168.664	155	169	+	ACGACAAGGGAGAAT	3.36452	0.798603	ORR1F
25798	chr15	11355932	11356059	128	4.40283	6.37672	4.19075	64	78	+	TCCAATAGATGGAGC	4.46344	1.57349
25799	chr15	11380152	11380685	534	40.9028	100.992	97.9479	243	257	+	GGCTAAAGAGGGCAA	3.88273	1.14935
25799	chr15	11380152	11380685	534	40.9028	100.992	97.9479	260	274	-	GACAGCAGAGGGCAG	6.03527	2.81816
25800	chr15	11406807	11407827	1021	49.7121	176.944	173.124	77	91	-	GTCAGTAGTGGGGGT	3.54516	0.91364
25800	chr15	11406807	11407827	1021	49.7121	176.944	173.124	231	245	-	ACCAGCAGAGGGCGT	7.67572	4.07831
25800	chr15	11406807	11407827	1021	49.7121	176.944	173.124	288	302	-	GCCAGAAGATAGCAG	5.56067	2.44009
25800	chr15	11406807	11407827	1021	49.7121	176.944	173.124	745	759	-	ACCACTAGGTGGCGA	5.51286	2.4045
25800	chr15	11406807	11407827	1021	49.7121	176.944	173.124	840	854	+	TGCAGCAGATAGCTC	3.46471	0.860121
25801	chr15	11408140	11408838	699	40.5332	137.984	134.628	253	267	-	AGCAGAAGTGGGAGT	3.90309	1.16494	MTD
25801	chr15	11408140	11408838	699	40.5332	137.984	134.628	501	515	+	GTCACTAGATGGCAC	5.10958	2.07988
25802	chr15	11436866	11437029	164	8.58974	25.7964	23.2884	41	55	-	GGCAGCAGATGGCGC	5.61618	2.48413
25803	chr15	11532630	11532745	116	3.57936	8.34061	6.09199	72	86	+	GCCAGTAGGTGGTAA	5.10073	2.07263
25804	chr15	11590456	11590863	408	37.9895	146.502	143.059	263	277	+	GACAGAAGAGGGCGC	6.53018	3.19382	L1MC4
25805	chr15	11670963	11671167	205	7.93096	17.1466	14.7338	41	55	+	GCCAGCAGCTGGTCT	3.56067	0.924453
25805	chr15	11670963	11671167	205	7.93096	17.1466	14.7338	112	126	-	ACCAGTAGATGTCTG	4.26281	1.43771	L2a
25806	chr15	11753096	11753543	448	28.1994	94.0595	91.0643	92	106	-	TCCAGAACATGGTGG	3.80134	1.09044
25806	chr15	11753096	11753543	448	28.1994	94.0595	91.0643	311	325	+	GCATCCAGGTGGTGG	3.284	0.752027
25806	chr15	11753096	11753543	448	28.1994	94.0595	91.0643	314	328	+	TCCAGGTGGTGGCAC	4.33819	1.49757
25807	chr15	11776307	11776510	204	5.47152	11.3779	9.05737	118	132	-	GCCTGAAGAGGGTAT	5.62342	2.48945	B3
25807	chr15	11776307	11776510	204	5.47152	11.3779	9.05737	128	142	-	GCCTGCGGAGGCCTG	3.38091	0.809668	B3
25808	chr15	11891452	11891843	392	40.599	159.279	155.691	130	144	-	GGCAGAAGAGAGCAC	5.08938	2.06349	B3
25808	chr15	11891452	11891843	392	40.599	159.279	155.691	140	154	-	GCCCACAGGGGGCAG	4.67162	1.73518	B3
25808	chr15	11891452	11891843	392	40.599	159.279	155.691	142	156	+	GCCCCCTGTGGGCAC	3.25727	0.739929	B3
25809	chr15	11894471	11894676	206	7.76992	21.2871	18.8252	97	111	-	GTCAGAAGAGGGCGT	6.31426	3.03433	B3
25810	chr15	11904352	11904580	229	8.0005	15.0803	12.6965	64	78	+	GCCAGGAGATGCGTC	3.51999	0.896196
25810	chr15	11904352	11904580	229	8.0005	15.0803	12.6965	138	152	+	CCTGCCAGGGGGCGC	3.75449	1.05651
25811	chr15	11907258	11907823	566	31.1273	99.0259	95.995	21	35	-	ACGAAAAGAGGGTGC	3.78252	1.07624
25811	chr15	11907258	11907823	566	31.1273	99.0259	95.995	192	206	-	GCCGAAAGAGGGCGT	5.41794	2.3279
25812	chr15	11909965	11910226	262	24.9494	94.1291	91.1336	117	131	-	GCCTCTAGGGGGAAG	4.93181	1.9393
25813	chr15	11966227	11966969	743	48.7898	128.708	125.438	212	226	+	ATAAGCAGGTGGTAC	3.2652	0.742321
25813	chr15	11966227	11966969	743	48.7898	128.708	125.438	332	346	-	GCCAGAAGGTGGCAG	6.86967	3.44855
25813	chr15	11966227	11966969	743	48.7898	128.708	125.438	542	556	+	CCCAGCAGTGGCAGG	3.37161	0.8041
25813	chr15	11966227	11966969	743	48.7898	128.708	125.438	640	654	-	GCCTGCGGGGGACAT	3.75203	1.05552	ORR1F
25813	chr15	11966227	11966969	743	48.7898	128.708	125.438	668	682	+	CCCAGTTGGTGTCGC	3.52433	0.899629	ORR1F
25813	chr15	11966227	11966969	743	48.7898	128.708	125.438	708	722	+	CGCTGAAGGAGGCAT	3.57187	0.931814	ORR1F
25814	chr15	11967188	11967404	217	4.41747	3.46884	1.46947	1	15	+	GCCAAGAGGTGATGC	3.29158	0.756962	ORR1F
25814	chr15	11967188	11967404	217	4.41747	3.46884	1.46947	152	166	+	ACCAGCACATGGTGT	4.02641	1.25727	ORR1F
25815	chr15	11971773	11972175	403	50.6527	174.902	171.109	252	266	-	ACCACCTGGTGGCTA	3.79048	1.08302
25815	chr15	11971773	11972175	403	50.6527	174.902	171.109	254	268	+	GCCACCAGGTGGTGC	5.66555	2.51999
25816	chr15	11978811	11979226	416	16.5793	49.8402	47.1457	47	61	+	CGCAGCAGTGGGGAC	3.26922	0.744727	Lx8
25816	chr15	11978811	11979226	416	16.5793	49.8402	47.1457	287	301	-	GGCTGTAGGGGGTAG	3.98716	1.22695	Lx8
25816	chr15	11978811	11979226	416	16.5793	49.8402	47.1457	305	319	-	ACCAGAAGGTGCAAT	4.5784	1.66154	Lx8
25817	chr15	11991772	11992032	261	15.0714	39.3048	36.6857	107	121	+	AACAGTAGAGGGCAG	5.60206	2.47366
25818	chr15	12007914	12008205	292	27.0502	91.6948	88.7165	94	108	+	GAGAGCAGAGGGCAG	4.12494	1.33068
25819	chr15	12037211	12037884	674	29.2351	82.538	79.6234	136	150	+	GACACAGGAGAGCTC	3.34008	0.785156
25819	chr15	12037211	12037884	674	29.2351	82.538	79.6234	258	272	+	ACCTGGGGAGGTCGG	3.38091	0.809668	MTC
25819	chr15	12037211	12037884	674	29.2351	82.538	79.6234	409	423	-	ACCTGAAGGGGGAGA	5.00261	1.99568	MTC
25819	chr15	12037211	12037884	674	29.2351	82.538	79.6234	577	591	-	GCAAGAAGCAGGCAT	3.40121	0.821023
25820	chr15	12063445	12063830	386	14.7932	42.6249	39.9812	10	24	+	GTCAGAAGAGGGCAC	6.4168	3.11407	B2_Mm2
25820	chr15	12063445	12063830	386	14.7932	42.6249	39.9812	48	62	-	ATCACATGGTGGCTC	3.40671	0.823909	B2_Mm2
25820	chr15	12063445	12063830	386	14.7932	42.6249	39.9812	288	302	+	TACACCAGAGGGCAG	5.18177	2.13668
25820	chr15	12063445	12063830	386	14.7932	42.6249	39.9812	302	316	+	GCAACAAGAGGGCCT	4.59007	1.66959
25821	chr15	12084898	12085270	373	52.0728	150.401	146.916	184	198	-	ACCACCAGGGGGTGC	6.1152	2.87943
25821	chr15	12084898	12085270	373	52.0728	150.401	146.916	314	328	-	GCCTGAGGAGGCTGT	3.51145	0.88941
25822	chr15	12092048	12092470	423	65.1349	199.928	195.728	227	241	+	TCCCACAGAGGCCAG	3.36251	0.798603	B3
25822	chr15	12092048	12092470	423	65.1349	199.928	195.728	237	251	+	GCCAGAAGAGGGCAC	9.01592	4.51286	B3
25823	chr15	12097424	12097681	258	25.6155	92.4327	89.4498	103	117	-	ACCAGAAGAGGGCAC	8.27327	4.33819	B3A
25824	chr15	12108281	12108467	187	13.0401	38.0146	35.4051	95	109	+	GCCACTAGGAGGCAC	5.7167	2.56067	ORR1F
25825	chr15	12113469	12113718	250	20.6198	62.9815	60.1982	135	149	-	GCCACAAGGTGGAGC	5.95078	2.75449
25826	chr15	12117424	12117717	294	12.5534	27.2037	24.6835	108	122	+	GCCAACAGACGTCAC	3.62709	0.966576
25826	chr15	12117424	12117717	294	12.5534	27.2037	24.6835	190	204	+	CCCTGCAGCGGGTGC	3.6073	0.954677
25827	chr15	12159277	12159528	252	6.25473	10.9134	8.60117	73	87	+	ACCAGAAGAGGGCAT	7.89279	4.26201	B2_Mm2
25827	chr15	12159277	12159528	252	6.25473	10.9134	8.60117	111	125	-	CCCACACGGTGGCTC	3.70115	1.02136	B2_Mm2
25828	chr15	12196572	12197104	533	41.4701	141.344	137.955	384	398	+	CCCGGTAGAGGGCGC	5.5817	2.45967
25829	chr15	12223761	12223884	124	6.54752	7.9159	5.67603	40	54	-	GTCTGAAGAGAGCAG	4.05061	1.27491	B2_Mm2
25829	chr15	12223761	12223884	124	6.54752	7.9159	5.67603	57	71	+	CCCAGAAGAGGGCAT	7.03621	3.5784	B2_Mm2
25829	chr15	12223761	12223884	124	6.54752	7.9159	5.67603	88	102	-	GCCACATGGCGGCTC	3.62709	0.970616	B2_Mm2
25830	chr15	12231563	12231808	246	15.2141	36.7526	34.1526	98	112	-	GCCTCCAGAGAGACC	3.59346	0.946922
25830	chr15	12231563	12231808	246	15.2141	36.7526	34.1526	126	140	-	CCCTGAAGATGGCGC	5.34104	2.2668
25831	chr15	12248220	12248634	415	36.7488	104.221	101.151	229	243	-	ACCACTAGGGGGCGT	6.77469	3.37986
25831	chr15	12248220	12248634	415	36.7488	104.221	101.151	254	268	-	CACAGAAGGTGGACC	3.57512	0.935542
25832	chr15	12268070	12268544	475	45.8802	155.715	152.169	7	21	-	CCCAGCAGCTGACAC	3.4045	0.823909
25832	chr15	12268070	12268544	475	45.8802	155.715	152.169	143	157	-	GCCACCAGGGGGCAC	7.47496	3.91009
25832	chr15	12268070	12268544	475	45.8802	155.715	152.169	145	159	+	GCCCCCTGGTGGCAG	3.73283	1.04335
25832	chr15	12268070	12268544	475	45.8802	155.715	152.169	168	182	+	TCCTCTAGAGAGTGG	3.57025	0.931814
25832	chr15	12268070	12268544	475	45.8802	155.715	152.169	300	314	+	TCCAGAAGAGGTTGG	4.71897	1.77211
25833	chr15	12274154	12274673	520	17.2563	53.1127	50.3959	405	419	+	GCCGGGAGATGGCAG	5.05453	2.03527	B1_Mus1
25834	chr15	12327282	12327428	147	4.89326	9.17621	6.90674	49	63	-	GCCAACAGGTTGCAA	3.58336	0.939302
25835	chr15	12332828	12333039	212	6.92083	15.0616	12.6786	79	93	+	ACCACATGGTGGCCC	4.16685	1.36351	B2_Mm2
25835	chr15	12332828	12333039	212	6.92083	15.0616	12.6786	117	131	-	TCCAGAAGAGGGCGT	7.32239	3.79048	B2_Mm2
25836	chr15	12354302	12354763	462	19.9756	56.9378	54.195	311	325	-	TCCAGAAGAGGGCAC	7.45967	3.8962	B3A
25837	chr15	12370977	12371445	469	42.1545	112.416	109.284	339	353	+	ACCAGCAGGTGGCAC	6.72354	3.34294
25838	chr15	12375413	12376205	793	61.4201	171.274	167.528	316	330	-	GCCACCAGGGGGAGC	6.51145	3.17914
25838	chr15	12375413	12376205	793	61.4201	171.274	167.528	625	639	+	CCCAGGAGGGAGGGA	3.56864	0.928118
25839	chr15	12380495	12380907	413	53.0792	184.6	180.661	111	125	-	GCCAGCAGAGACCTT	4.17914	1.37366
25839	chr15	12380495	12380907	413	53.0792	184.6	180.661	232	246	+	AGCCCTAGAGGGCGC	4.25727	1.43415
25840	chr15	12402629	12402766	138	4.79444	11.0735	8.75803	73	87	-	ACCAGGAGATGAAAT	3.95861	1.20691
25840	chr15	12402629	12402766	138	4.79444	11.0735	8.75803	76	90	-	GCCACCAGGAGATGA	3.43297	0.841638
25841	chr15	12437358	12437529	172	8.48726	16.6798	14.2731	72	86	+	GCCACAAGGAGCACC	3.43652	0.844664
25842	chr15	12489106	12489262	157	6.56216	10.756	8.44969	66	80	-	ACCAGAAGAGGGCGT	8	4.26201	B2_Mm1t
25843	chr15	12493414	12493723	310	3.95267	5.5145	3.36686	288	302	-	GCCACCAGGGACTGG	3.77989	1.0752
25844	chr15	12494948	12495068	121	5.60327	11.594	9.2701	37	51	-	GCCAGAAGAGGGCAT	8.54516	4.51286	B3
25844	chr15	12494948	12495068	121	5.60327	11.594	9.2701	47	61	-	GCCTGCAGAGGCCAG	4.93554	1.9393	B3
25845	chr15	12550101	12550350	250	3.22435	4.01709	1.96843	9	23	-	TGCAGAAGGTGGGAG	3.95861	1.20691
25845	chr15	12550101	12550350	250	3.22435	4.01709	1.96843	12	26	-	CCCTGCAGAAGGTGG	3.84771	1.12205
25845	chr15	12550101	12550350	250	3.22435	4.01709	1.96843	44	58	+	CCCCCGAGAGGCCGG	3.43533	0.841638
25846	chr15	12550773	12551265	493	28.8398	108.105	105.007	215	229	-	AGCAGCTGGGGGGGG	3.56543	0.928118
25846	chr15	12550773	12551265	493	28.8398	108.105	105.007	333	347	-	TCCACCAGGTGGTGT	5.0048	1.99568
25846	chr15	12550773	12551265	493	28.8398	108.105	105.007	335	349	+	ACCACCTGGTGGAGG	4.14146	1.34294
25847	chr15	12577087	12577484	398	35.1019	115.933	112.772	109	123	-	GCCTCTGGAGGGCAC	4.78516	1.82391
25847	chr15	12577087	12577484	398	35.1019	115.933	112.772	112	126	+	CCCTCCAGAGGCCAC	4.29243	1.46092
25848	chr15	12578066	12578642	577	50.3124	147.47	144.015	358	372	+	GCCAGTAGAGGGCGC	7.94692	4.26201	B3
25849	chr15	12586163	12586437	275	39.4206	149.933	146.452	79	93	+	GCCTGAAGAGCACAG	3.284	0.752027
25849	chr15	12586163	12586437	275	39.4206	149.933	146.452	106	120	+	CCCAGCTGGGGGACA	3.37779	0.806875
25849	chr15	12586163	12586437	275	39.4206	149.933	146.452	159	173	+	ACCACAAGATGGCAG	6.4318	3.12378
25850	chr15	12593506	12593708	203	8.06637	29.2273	26.689	89	103	-	ACCCCTCGGGGGCGC	3.8041	1.09259
25851	chr15	12596549	12596821	273	21.209	66.1452	63.3416	103	117	-	GCCTCTAGATGGAGC	4.74715	1.79588
25851	chr15	12596549	12596821	273	21.209	66.1452	63.3416	142	156	+	CACAGCAGGTGGAAT	4.11634	1.32331
25851	chr15	12596549	12596821	273	21.209	66.1452	63.3416	216	230	-	GCCAGGAGAAGTGGG	3.51428	0.89279
25852	chr15	12603749	12604014	266	25.3337	98.344	95.3181	118	132	-	GACAGAAGAGGGCAC	6.48017	3.15552	B3
25852	chr15	12603749	12604014	266	25.3337	98.344	95.3181	128	142	-	ACCTGAGGAGGACAG	3.73993	1.04624	B3
25852	chr15	12603749	12604014	266	25.3337	98.344	95.3181	144	158	-	ACCACGTGAGTGCAG	3.4045	0.823909	B3
25852	chr15	12603749	12604014	266	25.3337	98.344	95.3181	166	180	+	CACACAAGCGGGCAC	3.91364	1.17198	B3
25853	chr15	12623567	12623995	429	31.6616	109.552	106.442	129	143	-	ACCACCTGATGTAGG	3.26922	0.744727	B3A
25853	chr15	12623567	12623995	429	31.6616	109.552	106.442	171	185	-	GCCAGAAGAGGGCAT	8.54516	4.51286	B3A
25853	chr15	12623567	12623995	429	31.6616	109.552	106.442	181	195	-	GCCTGTGGAGGCCAG	3.77469	1.0716	B3A
25853	chr15	12623567	12623995	429	31.6616	109.552	106.442	293	307	-	ACCTGAGGGTGACAT	3.30715	0.767004
25853	chr15	12623567	12623995	429	31.6616	109.552	106.442	310	324	+	ACCAGCAAATGGGAA	3.50724	0.886057
25854	chr15	12689755	12690411	657	44.1784	139.098	135.729	152	166	-	CCCCCTAGAGGGCCT	3.95861	1.20691
25854	chr15	12689755	12690411	657	44.1784	139.098	135.729	155	169	+	CCCTCTAGGGGGCAG	4.95468	1.95861
25854	chr15	12689755	12690411	657	44.1784	139.098	135.729	563	577	+	AACACAAGGAGGAGG	3.93554	1.18842
25854	chr15	12689755	12690411	657	44.1784	139.098	135.729	566	580	+	ACAAGGAGGAGGAGG	3.33442	0.782516
25855	chr15	12700545	12700736	192	8.63365	21.0644	18.6046	5	19	+	GCTTCCAGAGAGCAG	3.31605	0.772113
25856	chr15	12739624	12740492	869	14.7493	31.8315	29.2707	45	59	-	ACCGCCGGGCGGCGC	3.36251	0.798603	(CCG)n
25856	chr15	12739624	12740492	869	14.7493	31.8315	29.2707	117	131	+	GCCGGGAGAAGCCGC	3.73518	1.04528	(CCG)n
25856	chr15	12739624	12740492	869	14.7493	31.8315	29.2707	326	340	-	TCCAGCAGAGGGAAG	6.01547	2.8041
25856	chr15	12739624	12740492	869	14.7493	31.8315	29.2707	390	404	-	TCCTGCAGGGGAATC	3.29499	0.759451
25856	chr15	12739624	12740492	869	14.7493	31.8315	29.2707	708	722	-	GCCAGTGGATGGATG	3.95078	1.20066
25856	chr15	12739624	12740492	869	14.7493	31.8315	29.2707	827	841	+	GCCGCTAGAGGAAAT	3.86012	1.13253
25856	chr15	12739624	12740492	869	14.7493	31.8315	29.2707	849	863	+	GCCCCAGGATGGAGG	3.55596	0.920819
25857	chr15	12746444	12746660	217	4.7066	5.44047	3.29837	108	122	-	ACCACTAGGGAGACT	3.84771	1.12378
25858	chr15	12788655	12788898	244	11.9568	29.5731	27.0317	93	107	-	ACCAGAAGAGGGCGT	8	4.26201	B2_Mm1t
25858	chr15	12788655	12788898	244	11.9568	29.5731	27.0317	194	208	+	GCCTGCAGAGGTCCT	4.13253	1.3363	B2_Mm2
25858	chr15	12788655	12788898	244	11.9568	29.5731	27.0317	227	241	+	ACCACATGAAGGCTC	4.02273	1.25414	B2_Mm2
25859	chr15	12790997	12791166	170	8.15055	21.0937	18.6338	56	70	-	ACCAGAAGAGGGCAT	7.89279	4.26201	B2_Mm2
25860	chr15	12795496	12795920	425	33.1988	134.259	130.937	70	84	-	GACACAAGGTGGCAG	5.13906	2.10458
25860	chr15	12795496	12795920	425	33.1988	134.259	130.937	345	359	+	TGCTGTAGAGGGGGT	3.61083	0.958607	LTR48B
25861	chr15	12812704	12812966	263	17.959	60.8775	58.1078	115	129	+	GCCCACAGAGGCCAG	3.73518	1.04528	B3
25861	chr15	12812704	12812966	263	17.959	60.8775	58.1078	125	139	+	GCCAGGCGAGGGCAT	5.01323	2.00393	B3
25861	chr15	12812704	12812966	263	17.959	60.8775	58.1078	174	188	-	CCCACGAGATGGCCT	4.31069	1.47625	B3
25862	chr15	12842925	12843338	414	38.7032	143.621	140.206	132	146	-	CCCACGTGGTGGCGC	4.03668	1.2652	ORR1D2
25862	chr15	12842925	12843338	414	38.7032	143.621	140.206	134	148	+	GCCACCACGTGGGGA	3.37366	0.8041	ORR1D2
25863	chr15	12849502	12849682	181	6.62804	16.3893	13.9875	37	51	+	ACCAGAAGAGAGCAT	6.10624	2.8729	B2_Mm2
25863	chr15	12849502	12849682	181	6.62804	16.3893	13.9875	75	89	-	ACCACAAGGTGGCTC	5.64782	2.50724	B2_Mm2
25864	chr15	12877006	12877121	116	4.21984	6.96061	4.7544	47	61	-	ACCACTAGGTGCCAG	4.59517	1.67572
25865	chr15	12916435	12916606	172	6.69392	14.4473	12.0729	56	70	-	AGCAGGAGGAGGGGC	3.48945	0.876148
25866	chr15	12958189	12958381	193	10.3026	31.9718	29.4104	85	99	-	ACCAAAGGAGGGCGC	5.14813	2.11014	ORR1D1-int
25867	chr15	13005763	13006257	495	46.345	130.132	126.849	146	160	-	CCCAGGAGAGGTCCA	3.59176	0.946922
25867	chr15	13005763	13006257	495	46.345	130.132	126.849	342	356	-	CCCTGTAGGTGCAGC	3.3279	0.777284
25867	chr15	13005763	13006257	495	46.345	130.132	126.849	347	361	+	ACCTACAGGGGGAGC	4.46852	1.57675
25868	chr15	13083875	13084203	329	15.3788	36.4376	33.8398	191	205	-	CCCAAAAGAAGGCAT	4.61618	1.69037	B3
25869	chr15	13088686	13089016	331	49.9683	173.738	169.964	137	151	+	TACAGCAGGTGGCGC	5.00043	1.99568	MER119
25870	chr15	13133435	13133722	288	31.7129	121.198	117.994	125	139	+	GTCTGCAGAGGCCAC	4.04048	1.26761	B3
25870	chr15	13133435	13133722	288	31.7129	121.198	117.994	135	149	+	GCCACAAGAGGGAGC	6.85387	3.44249	B3
25871	chr15	13134139	13134409	271	28.7813	98.3631	95.3364	130	144	-	GCCCCCAAGTGGCAG	3.39469	0.818156
25871	chr15	13134139	13134409	271	28.7813	98.3631	95.3364	132	146	+	GCCACTTGGGGGCAC	5.46471	2.36754
25872	chr15	13180821	13181558	738	52.1643	162.718	159.089	382	396	+	GCCACTAGGGGGACA	4.59517	1.67572
25872	chr15	13180821	13181558	738	52.1643	162.718	159.089	404	418	-	TTCAGGAGAAGGAAT	3.47237	0.863279
25873	chr15	13234659	13234880	222	2.64609	4.35679	2.27757	83	97	+	TCCCCTAGGTGGGGT	3.52578	0.899629
25874	chr15	13452567	13452691	125	3.56838	8.30888	6.06085	23	37	-	TCCAGCAGATAGGCG	3.29757	0.761954
25874	chr15	13452567	13452691	125	3.56838	8.30888	6.06085	36	50	+	GACAGAGAGGGGCAG	3.35952	0.79588
25875	chr15	13859296	13859577	282	15.4191	50.3985	47.7013	71	85	-	ACCACTAGTGGTCAC	4.00349	1.23958
25876	chr15	14051916	14052415	500	18.4495	79.3664	76.4752	41	55	+	AACAGAAGAGTGAAG	3.68613	1.01011
25876	chr15	14051916	14052415	500	18.4495	79.3664	76.4752	186	200	-	GGCGGCAGAGGGACA	3.31426	0.769551
25876	chr15	14051916	14052415	500	18.4495	79.3664	76.4752	196	210	-	ACCAGGTGAGGGCGG	5.12378	2.09205
25877	chr15	14137500	14137823	324	11.6018	36.0381	33.4448	101	115	+	ACCACAAGGGAATAT	3.64016	0.978811
25877	chr15	14137500	14137823	324	11.6018	36.0381	33.4448	196	210	-	AACAGAAGATGGATT	4.11976	1.32698
25878	chr15	14178093	14178223	131	5.27023	10.7554	8.4493	7	21	+	ACCACATGGTGGCTC	4.35754	1.51145	B2_Mm2
25878	chr15	14178093	14178223	131	5.27023	10.7554	8.4493	45	59	-	ACCAGAAGAGGGCAT	7.89279	4.26201	B2_Mm2
25879	chr15	14385421	14385607	187	9.37295	21.0038	18.5459	86	100	-	ACCACAGGGGGGCAG	5.55129	2.43415	Lx3A
25880	chr15	14394789	14394923	135	4.04783	8.30888	6.06085	78	92	-	CCCAGTGGAGGGATG	3.87615	1.14448	L1_Mur2
25880	chr15	14394789	14394923	135	4.04783	8.30888	6.06085	94	108	-	GTCTCCAGAGAGAGC	3.42713	0.838632	L1_Mur2
25881	chr15	14418612	14418877	266	30.3148	120.769	117.567	127	141	-	AACTGCAGGTGGCGC	4.42481	1.54363
25881	chr15	14418612	14418877	266	30.3148	120.769	117.567	209	223	+	ATCAGCAGGGGAAGG	3.73993	1.04624	Lx
25882	chr15	14627775	14628118	344	10.0427	17.8268	15.4055	47	61	+	ACCACATGGTGGTTC	3.7167	1.03245	B2_Mm1t
25882	chr15	14627775	14628118	344	10.0427	17.8268	15.4055	85	99	-	ACCAGAAGAGGGCAT	7.89279	4.26201	B2_Mm1t
25883	chr15	14628569	14628831	263	26.8855	100.027	96.9882	129	143	+	ACCACAAGGTGGCAG	6.27084	3.00349	LTR55
25884	chr15	14845078	14845303	226	6.15592	12.3723	10.033	118	132	-	ATCACAAGATGGCGC	5.28735	2.22257	RLTR46
25885	chr15	14853037	14853162	126	3.81725	9.11303	6.84456	27	41	-	ATCACAAGATGGCAC	5.24642	2.18977	RLTR46
25886	chr15	15088793	15088973	181	4.9079	8.83657	6.57199	104	118	-	GCCACACGAGGGCCC	4.6216	1.69465	ERVB4_3-I_MM-int
25887	chr15	15089814	15090081	268	16.2901	54.7971	52.069	11	25	+	CCCAGGAGAAAGCCC	3.3098	0.767004	ERVB4_3-I_MM-int
25887	chr15	15089814	15090081	268	16.2901	54.7971	52.069	170	184	-	CTCACTAGAGGGCAG	4.81248	1.84771	ERVB4_3-I_MM-int
25888	chr15	15230034	15230226	193	15.7777	51.8289	49.121	78	92	-	ACCATTAGGTGGCAG	4.54668	1.63827
25889	chr15	15238400	15238603	204	12.3704	44.6936	42.0346	76	90	+	ACCACAAGATGGCAT	6.54821	3.20761
25890	chr15	15329685	15330268	584	16.7183	51.8656	49.1573	298	312	+	TCCACCAGATGGCGA	5.49214	2.38828
25891	chr15	15356431	15356844	414	16.9892	55.7034	52.9685	139	153	-	GCCTGTAGAGGGCAG	6.08566	2.86012
25892	chr15	15500363	15500659	297	17.1648	69.9359	67.1067	113	127	+	ACCAGTAGAGGGAGC	6.52288	3.18842
25893	chr15	15658919	15659117	199	10.7344	35.8484	33.2563	96	110	-	GCCAGAAAAGGCTGT	3.75945	1.06148	Lx5
25893	chr15	15658919	15659117	199	10.7344	35.8484	33.2563	109	123	+	GCCACAAGGAGAGAG	3.59517	0.946922	Lx5
25894	chr15	15966767	15966936	170	3.05966	5.47354	3.32946	60	74	-	ACCAGCAGGGCTAGC	3.4389	0.844664	RMER1A
25895	chr15	15985700	15985815	116	3.5757	8.93151	6.66546	27	41	+	ACCTGTAGGGGGCAC	5.96257	2.76195	MLTR18_MM
25896	chr15	16103457	16103621	165	8.5385	26.3908	23.8776	59	73	-	TCCACTAGGGGCCCT	4.05799	1.28067	L1_Mus1
25897	chr15	16131051	16131319	269	9.62914	18.1013	15.6765	117	131	-	ACCACCAGGGGTTCT	3.80688	1.09366	RLTR13D6
25897	chr15	16131051	16131319	269	9.62914	18.1013	15.6765	192	206	-	ATCAAAAGAAGGCAG	3.91364	1.17198	RLTR13D6
25898	chr15	16161269	16161666	398	5.35806	8.39943	6.14977	65	79	+	GACACCAGAGAGAAA	3.70997	1.02733	L1_Mus3
25898	chr15	16161269	16161666	398	5.35806	8.39943	6.14977	111	125	-	GCCTCCAGGGAGTGC	4.18111	1.37469	L1_Mus3
25898	chr15	16161269	16161666	398	5.35806	8.39943	6.14977	126	140	-	GCCAGAGGAGAGCTT	4.35754	1.51145	L1_Mus3
25898	chr15	16161269	16161666	398	5.35806	8.39943	6.14977	170	184	-	GCCAGGAGGTGGAGC	5.48017	2.37882	L1_Mus3
25898	chr15	16161269	16161666	398	5.35806	8.39943	6.14977	315	329	-	GCCTCCAGGGAGTGC	4.18111	1.37469	L1_Mus3
25898	chr15	16161269	16161666	398	5.35806	8.39943	6.14977	330	344	-	GCCAGAGGAGAGCTT	4.35754	1.51145	L1_Mus3
25899	chr15	16181410	16181560	151	2.75955	7.39663	5.1746	104	118	+	GTCACAAGATGGCGC	5.48017	2.37882	IAPLTR1a_Mm
25900	chr15	16221747	16221901	155	6.43773	18.1357	15.7102	90	104	+	ACCTGCAGATGTCAG	4.22988	1.41454
25901	chr15	16295847	16296046	200	10.8698	27.7547	25.2287	96	110	+	AGCAGAAGATGCCCT	3.48149	0.869666	L1_Mus3
25901	chr15	16295847	16296046	200	10.8698	27.7547	25.2287	104	118	-	CCCACTAGAGGGCAT	6.2426	2.98297	L1_Mus3
25901	chr15	16295847	16296046	200	10.8698	27.7547	25.2287	107	121	+	CCCTCTAGTGGGCAA	3.46725	0.863279	L1_Mus3
25901	chr15	16295847	16296046	200	10.8698	27.7547	25.2287	164	178	+	CCCAGTAGAGGGGAA	4.90309	1.91721	L1_Mus3
25902	chr15	16679847	16679995	149	6.13396	16.9153	14.5057	56	70	-	ACCAGTAGGTGGCTT	5.44977	2.35655
25903	chr15	16810859	16811160	302	14.7932	45.2283	42.5662	110	124	+	GCCACTAGGGGGTGA	5.45717	2.36251	Lx8b
25904	chr15	16846880	16847055	176	7.65647	17.8518	15.4302	84	98	-	GACTGAAGGGGCAGT	3.49757	0.879426	B3
25905	chr15	16991010	16991162	153	4.45041	9.25057	6.97907	38	52	-	GCCACTAGATGGTGT	5.46471	2.36754
25906	chr15	17069916	17070034	119	3.36343	8.30888	6.06085	66	80	-	ACCACTTGATGGAGC	4.25885	1.43533
25907	chr15	17098880	17099268	389	54.8396	213.867	209.396	264	278	+	GGCACTGGGGGGCAG	4.25181	1.43063
25908	chr15	17195086	17195819	734	34.7652	149.397	145.923	537	551	+	TGCTGCAGAGGGCTC	4.04915	1.27409
25908	chr15	17195086	17195819	734	34.7652	149.397	145.923	548	562	-	GCCACAAGAGGGAGC	6.85387	3.44249
25908	chr15	17195086	17195819	734	34.7652	149.397	145.923	576	590	-	AACAGGAGATGGCTC	4.22621	1.41117	L1M4c
25909	chr15	17252678	17252971	294	9.50471	36.4119	33.8149	91	105	+	ACCTGTAGGTGGCGA	4.80967	1.84466	URR1B
25910	chr15	17255570	17255725	156	5.03965	10.4551	8.15224	76	90	-	AACTGGAGGGGGCGC	4.44249	1.55752	Lx4A
25910	chr15	17255570	17255725	156	5.03965	10.4551	8.15224	78	92	-	ACAACTGGAGGGGGC	3.33819	0.782516	Lx4A
25911	chr15	17593038	17593153	116	5.29951	3.86806	1.82955	33	47	-	ACCAGAAGAGGGCAT	7.89279	4.26201	B2_Mm2
25911	chr15	17593038	17593153	116	5.29951	3.86806	1.82955	50	64	+	GTCTGAAGAGAGCAA	3.76955	1.06854	B2_Mm2
25912	chr15	17604520	17604669	150	4.47969	9.31921	7.04196	92	106	-	GCCTCCTGGTGGCGC	4.2426	1.42481
25912	chr15	17604520	17604669	150	4.47969	9.31921	7.04196	94	108	+	GCCACCAGGAGGCTG	4.9393	1.94692
25913	chr15	17610997	17611112	116	2.85837	6.16295	3.98945	25	39	-	ACCAGGAGGAGGTGC	4.66154	1.72816	Lx4B
25914	chr15	17936413	17936738	326	3.10358	10.6033	8.29874	215	229	-	GCCACCAGGGGGCAA	6.61439	3.25806	RSINE1
25914	chr15	17936413	17936738	326	3.10358	10.6033	8.29874	217	231	+	GCCCCCTGGTGGCAC	3.89279	1.15614	RSINE1
25915	chr15	17951060	17951222	163	5.84849	15.9053	13.5097	57	71	+	ACCACATGGTGGCTC	4.35754	1.51145	B2_Mm2
25915	chr15	17951060	17951222	163	5.84849	15.9053	13.5097	95	109	-	ACCAGAAGAGGGCAT	7.89279	4.26201	B2_Mm2
25916	chr15	18219970	18220334	365	28.053	106.196	103.111	122	136	-	GCCCCTAGAGGCCAT	4.25571	1.43415	RMER1C
25916	chr15	18219970	18220334	365	28.053	106.196	103.111	125	139	+	GCCTCTAGGGGCAGC	4.04915	1.27409	RMER1C
25917	chr15	18399760	18400002	243	7.00135	19.9658	17.5195	126	140	+	TCCAGTAGAGGGTGC	5.94692	2.74958
25918	chr15	18453725	18453914	190	9.20826	25.2194	22.717	42	56	-	TCCACTGGGGGGGCC	3.43297	0.841638	L1Md_F2
25919	chr15	18541394	18541610	217	10.2989	36.1977	33.6016	77	91	-	GCAGCTAGGGGGAGT	3.68403	1.00877
25919	chr15	18541394	18541610	217	10.2989	36.1977	33.6016	116	130	-	CCCAGCTGAGAGAAT	3.63827	0.978811
25920	chr15	18604591	18604923	333	4.04783	5.66921	3.51355	85	99	+	ACCAGAAGAGGGCAT	7.89279	4.26201	B2_Mm2
25920	chr15	18604591	18604923	333	4.04783	5.66921	3.51355	124	138	-	ACCACATGGTGGCTC	4.35754	1.51145	B2_Mm2
25921	chr15	18630283	18630466	184	7.48445	20.3981	17.9463	81	95	+	GCCAGCAGGTGTCAG	5.16178	2.1209	Lx8b
25922	chr15	18700076	18700265	190	8.20179	25.4547	22.9509	94	108	-	GACAGAAGAGGGCAC	6.48017	3.15552	B2_Mm2
25923	chr15	18812039	18812184	146	5.64353	8.50957	6.25513	32	46	-	GCCACAAGTGGCCCT	3.59517	0.946922	RMER15
25923	chr15	18812039	18812184	146	5.64353	8.50957	6.25513	52	66	-	GCCTGCAGGCAGCAC	3.67366	1.00087	RMER15
25924	chr15	18821356	18821700	345	43.3476	141.737	138.344	203	217	+	TCCACTAGGCGGCAG	4.43415	1.55129
25925	chr15	18832255	18832683	429	40.9833	161.489	157.873	225	239	-	GCCACTAGGTGGCCC	5.25964	2.19997
25926	chr15	18912715	18912904	190	7.24656	19.571	17.1285	81	95	-	GACTGCAGAGAGAGC	3.64397	0.978811
25927	chr15	19040252	19040409	158	4.04783	6.17785	4.00251	22	36	-	CCCACTAGATGTCAG	4.25571	1.43415	MIRb
25928	chr15	19153770	19154011	242	13.9295	48.9692	46.2811	96	110	-	GCCACAAGAGGTAGT	5.16431	2.12321	B3
25929	chr15	19261938	19262069	132	4.3699	7.72295	5.49281	29	43	-	ACCACCAGGGGTCCC	4.56864	1.65365	RLTR13D2
25930	chr15	19276541	19276783	243	22.4131	88.4925	85.5364	99	113	-	TCCAGAAGATGGTGC	5.66354	2.51999
25931	chr15	19360749	19361016	268	23.1817	84.244	81.3185	103	117	+	GACACTAGGTGGCAT	4.91009	1.92445
25932	chr15	19458601	19458838	238	6.42309	15.4293	13.0406	68	82	-	ACCACTAGATGGTAC	5.35556	2.27984
25933	chr15	19471457	19471613	157	5.78627	13.4345	11.0763	52	66	-	GACACAAGAGGTCAG	4.56864	1.65365
25933	chr15	19471457	19471613	157	5.78627	13.4345	11.0763	119	133	+	AAAAGTAGAAGGCAT	3.3536	0.793174
25934	chr15	19473567	19473839	273	25.3593	93.5251	90.535	134	148	+	GCCACCAGAAGATGG	3.78781	1.0804
25934	chr15	19473567	19473839	273	25.3593	93.5251	90.535	137	151	+	ACCAGAAGATGGTGG	5.80134	2.63078
25934	chr15	19473567	19473839	273	25.3593	93.5251	90.535	213	227	-	ACCAGAACAAGGAAG	3.70997	1.02872
25935	chr15	19550450	19550719	270	4.28938	10.2199	7.92144	183	197	+	GCCACTAGAGGGTTC	5.37779	2.29757	Lx2A1
25935	chr15	19550450	19550719	270	4.28938	10.2199	7.92144	248	262	+	GCCCCCAGGGGAGGG	3.34582	0.787812	Lx2A1
25935	chr15	19550450	19550719	270	4.28938	10.2199	7.92144	251	265	+	CCCAGGGGAGGGATG	3.6073	0.954677	Lx2A1
25936	chr15	19733585	19733708	124	3.6855	9.77507	7.48882	39	53	-	ACCACTAGGTGAAAA	3.60033	0.950782
25937	chr15	20135961	20136167	207	15.2251	50.4478	47.7502	44	58	-	AGCAAAAGAAGGCAA	3.63827	0.978811
25937	chr15	20135961	20136167	207	15.2251	50.4478	47.7502	116	130	+	ACCATAAGATGGTGG	4.27003	1.4437
25938	chr15	20149541	20150193	653	22.4753	70.7097	67.8758	292	306	-	CCCAGCAGGAGGCGC	5.52578	2.41341
25938	chr15	20149541	20150193	653	22.4753	70.7097	67.8758	433	447	+	CCCAGAAGATGACAC	4.82391	1.85387	Lx8
25938	chr15	20149541	20150193	653	22.4753	70.7097	67.8758	502	516	+	ACCTCAAGAGGGTCT	4.27901	1.451
25939	chr15	20400538	20400721	184	6.34623	18.8382	16.4044	112	126	+	ACCAGAAGGGGGCAA	6.90309	3.46852	Lx4A
25940	chr15	20403659	20404414	756	24.5651	75.019	72.156	128	142	-	ACCACCAGAGGGCAA	6.53165	3.1945
25941	chr15	20540610	20540725	116	3.22801	7.73823	5.50663	56	70	-	AACACTAGATGGAGC	4.37779	1.51145	Lx5
25942	chr15	20601474	20601621	148	5.17873	14.4711	12.0963	75	89	+	ACCACTAGGCGGGGA	3.61979	0.962574
25943	chr15	20666729	20666906	178	3.13286	4.85925	2.74613	70	84	+	GCCACAAGAGGGCCC	6.43533	3.12378
25944	chr15	20780122	20780267	146	3.22435	6.96626	4.75923	84	98	+	ACCACCAGGGGGTTC	5.25571	2.19723	RLTR13C1
25945	chr15	20996668	20996784	117	3.78066	7.39663	5.1746	59	73	+	AACTGCAGAGGGCAC	5.02365	2.01189
25946	chr15	21100144	21100273	130	3.56472	7.79884	5.5625	80	94	-	GCCACCTGTGGGGAG	3.33536	0.782516	RLTR20B1
25946	chr15	21100144	21100273	130	3.56472	7.79884	5.5625	82	96	+	CCCCACAGGTGGCGC	3.85078	1.12494	RLTR20B1
25947	chr15	21109469	21109794	326	28.4556	103.358	100.295	148	162	+	ACCAGTTGAGGGAGC	5.0048	1.99568
25947	chr15	21109469	21109794	326	28.4556	103.358	100.295	193	207	-	CCCAGAAGGAGGGGG	4.44977	1.56384
25948	chr15	21138762	21138981	220	2.4631	3.85902	1.82401	20	34	-	AGCAGGAGGAGGCTA	3.27572	0.74958
25948	chr15	21138762	21138981	220	2.4631	3.85902	1.82401	38	52	-	AACTGTAGGGGGGAG	3.70115	1.02136
25949	chr15	21366607	21366846	240	11.2358	24.1115	21.6204	89	103	-	ACCACCAGGGGTTAT	4.59688	1.67572	RLTR13D6
25949	chr15	21366607	21366846	240	11.2358	24.1115	21.6204	135	149	-	CCCTGAAAATGGAGC	3.2636	0.742321	RLTR13D6
25950	chr15	21407385	21407687	303	35.0799	111.245	108.123	115	129	-	ACCACTAGATGTCAC	4.86646	1.88941
25951	chr15	21519207	21519696	490	15.269	50.413	47.7154	347	361	-	ACCACCAGGTGGAGC	5.59176	2.46725
25951	chr15	21519207	21519696	490	15.269	50.413	47.7154	349	363	+	TCCACCTGGTGGTAG	3.75945	1.06048
25952	chr15	21530922	21531138	217	4.45407	10.1507	7.85425	69	83	-	GGCACATGGTGGTGC	3.51286	0.88941
25953	chr15	21536733	21537195	463	12.934	38.7593	36.1437	79	93	-	AACAGCAGAAAGAAT	3.30103	0.761954
25953	chr15	21536733	21537195	463	12.934	38.7593	36.1437	345	359	+	TCCAGTAGATGTCAG	4.6073	1.68403
25954	chr15	21885071	21885517	447	34.9994	134.122	130.803	313	327	+	ACCACTAGATGGCAG	6.02	2.80688	MER20
25955	chr15	21924909	21925024	116	2.73759	8.30888	6.06085	35	49	-	GTCACAAGATGGCAC	5.4389	2.34679	IAPLTR2_Mm
25956	chr15	22260709	22260870	162	6.40845	19.2671	16.8285	78	92	+	ACCAGAAGAGGGCAT	7.89279	4.26201	B2_Mm2
25956	chr15	22260709	22260870	162	6.40845	19.2671	16.8285	116	130	-	ACCACATGGTGGCTT	4.25571	1.43415	B2_Mm2
25957	chr15	22577618	22577839	222	17.3991	49.8192	47.1247	121	135	+	TCCTGTAGGGGGAGC	4.92445	1.93181	RMER17A-int
25958	chr15	22833018	22833428	411	16.184	52.349	49.6372	299	313	+	ACCACTAGGGGGAAC	5.97469	2.77211
25959	chr15	22936493	22936608	116	3.29389	7.93847	5.69811	46	60	-	ACCACTAGAGGTTCT	3.75696	1.05899	RLTR13D6
25960	chr15	23018888	23019076	189	6.85129	13.6763	11.314	90	104	-	TGCAGTACATGGCAT	3.29757	0.761954	Lx8b
25961	chr15	23105045	23105251	207	8.54582	18.4746	16.0457	81	95	+	ACCACACAGGGGCAG	3.53313	0.906578
25962	chr15	23405479	23405681	203	7.98586	21.156	18.6953	41	55	+	ACCACATGGTGGCTC	4.35754	1.51145	B2_Mm2
25962	chr15	23405479	23405681	203	7.98586	21.156	18.6953	77	91	-	ACCAGAAGAGGGCGT	8	4.26201	B2_Mm2
25963	chr15	23470918	23471445	528	47.249	151.52	148.021	308	322	-	GACAACAGGTAGCGC	3.5986	0.950782	B3
25963	chr15	23470918	23471445	528	47.249	151.52	148.021	355	369	-	GCCACTAGATGGTGG	5.37059	2.29243	B3
25963	chr15	23470918	23471445	528	47.249	151.52	148.021	365	379	-	GCCTGGAGGAGCCAC	3.62893	0.970616	B3
25964	chr15	23486148	23486747	600	21.3042	88.8597	85.9023	343	357	+	TCCACTAGAGGGAGC	5.77989	2.61261	Lx5c
25964	chr15	23486148	23486747	600	21.3042	88.8597	85.9023	566	580	+	GGCACCAGATGGGAG	4.15927	1.35754	Lx5c
25964	chr15	23486148	23486747	600	21.3042	88.8597	85.9023	569	583	+	ACCAGATGGGAGGGG	3.70997	1.02733	Lx5c
25965	chr15	23510866	23510981	116	4.07711	8.85042	6.58575	62	76	-	ACCACTAGAGGGTGG	5.78781	2.61798
25966	chr15	23513326	23513530	205	5.97292	19.0701	16.6331	169	183	+	GCAAATAGATGGTGG	3.37675	0.806875
25967	chr15	23603125	23603323	199	6.24741	14.8301	12.4503	95	109	+	ACCAGAAGAGGGCAT	7.89279	4.26201	B2_Mm2
25967	chr15	23603125	23603323	199	6.24741	14.8301	12.4503	133	147	-	ACCACATGGTGGCTC	4.35754	1.51145	B2_Mm2
25968	chr15	23605728	23605925	198	8.05539	27.2689	24.7481	89	103	+	ACCACCAGGTGGGGC	5.22915	2.17393	L1_Mus1
25968	chr15	23605728	23605925	198	8.05539	27.2689	24.7481	92	106	+	ACCAGGTGGGGCAGT	3.46471	0.860121	L1_Mus1
25969	chr15	23626637	23626809	173	7.78456	27.7275	25.2025	65	79	-	ACCACCAGGAGGCTA	4.44009	1.55596
25970	chr15	24148659	24148791	133	4.65903	11.2151	8.89634	49	63	+	ACCAGAAGAGGGCAT	7.89279	4.26201	B2_Mm2
25970	chr15	24148659	24148791	133	4.65903	11.2151	8.89634	87	101	-	ACCACATGGTGGCTC	4.35754	1.51145	B2_Mm2
25971	chr15	24224390	24224607	218	17.7541	70.604	67.7709	91	105	-	GCCAGAAGAGGGCAT	8.54516	4.51286	B3
25971	chr15	24224390	24224607	218	17.7541	70.604	67.7709	101	115	-	GCCCACAGAGGCCAG	3.73518	1.04528	B3
25972	chr15	24407698	24408012	315	33.6526	123.125	119.903	162	176	-	GGCAGCAGAAGGCTT	4.25885	1.43533
25972	chr15	24407698	24408012	315	33.6526	123.125	119.903	172	186	-	GCCAGCAGAGGGCAG	7.79048	4.17198
25972	chr15	24407698	24408012	315	33.6526	123.125	119.903	260	274	+	AGCAGAAGAAGGATA	3.3536	0.793174
25973	chr15	24441317	24441482	166	7.59791	24.2381	21.7454	73	87	-	AGCACTAGGGGGCGC	5.41567	2.32606	L1Md_F2
25974	chr15	24527485	24527713	229	11.4737	41.0393	38.4068	93	107	-	TCCAGAAGAGGGCCC	6.10127	2.8729	B2_Mm2
25975	chr15	24588937	24589241	305	20.5466	54.8083	52.0796	168	182	+	GCCACGAGATGGCAG	5.81531	2.64016
25976	chr15	24596330	24596549	220	12.5021	44.9143	42.2535	120	134	+	CACAGCAGGGGGCAG	5.1707	2.12668
25977	chr15	24598695	24598908	214	6.76712	22.3387	19.8655	94	108	+	GTCAGAAGAGGGCAT	6.25885	2.99568	B3A
25978	chr15	24601283	24601417	135	3.93803	6.19412	4.01798	77	91	+	ACCAGAAGAGGGCAC	8.27327	4.33819	B2_Mm2
25978	chr15	24601283	24601417	135	3.93803	6.19412	4.01798	115	129	-	ACCACAAGGTGACTC	4.2644	1.4389	B2_Mm2
25979	chr15	24724678	24724986	309	38.8606	152.834	149.322	17	31	+	ACAACAAGAGTGAAC	3.36251	0.798603
25979	chr15	24724678	24724986	309	38.8606	152.834	149.322	123	137	-	GGCACTAGAGAGGGC	3.73518	1.04528
25979	chr15	24724678	24724986	309	38.8606	152.834	149.322	169	183	+	ACCAGTGGGGGTCGC	4.47237	1.58004
25979	chr15	24724678	24724986	309	38.8606	152.834	149.322	215	229	+	TCCTCAAGAGGGTGG	4.79048	1.82681
25980	chr15	25026817	25027070	254	3.97463	5.17103	3.0429	18	32	+	AACACCAGGGGAGGC	3.48017	0.869666
25980	chr15	25026817	25027070	254	3.97463	5.17103	3.0429	228	242	+	GCCACAGGAGAGCAG	4.69465	1.75449
25981	chr15	25047919	25048448	530	54.6969	196.502	192.366	150	164	+	TCCTCCAGGGGGCGC	5.55284	2.43652	B3A
25982	chr15	25099514	25099724	211	12.5095	41.0118	38.3793	90	104	-	GCCACTAGAGGGAGG	6.15181	2.90658	LTR16A
25983	chr15	25144302	25144526	225	14.2918	46.9243	44.2503	114	128	+	CTCAGCAGGAGGAAG	3.60906	0.954677
25983	chr15	25144302	25144526	225	14.2918	46.9243	44.2503	134	148	+	CCCACCAGGAGGTGC	4.4908	1.59517
25983	chr15	25144302	25144526	225	14.2918	46.9243	44.2503	193	207	-	ACCTGCACAGGGAGA	3.48017	0.869666
25984	chr15	25152951	25153136	186	5.26291	11.7454	9.41642	10	24	-	GCCACCACGTGGTTG	3.25181	0.735182	B2_Mm2
25984	chr15	25152951	25153136	186	5.26291	11.7454	9.41642	12	26	+	ACCACGTGGTGGCTC	3.80967	1.09583	B2_Mm2
25984	chr15	25152951	25153136	186	5.26291	11.7454	9.41642	50	64	-	ACCAGAAGAGGGCAT	7.89279	4.26201	B2_Mm2
25985	chr15	25200650	25200765	116	2.3899	8.30888	6.06085	40	54	-	GCCTGCAGGTGGGAG	4.50585	1.60555	L1Md_F2
25986	chr15	25323680	25323796	117	4.05881	7.72295	5.49281	48	62	+	ACCAGAAGAGGGCAT	7.89279	4.26201	B2_Mm2
25986	chr15	25323680	25323796	117	4.05881	7.72295	5.49281	78	92	-	GCAACCACATGGCAT	3.35853	0.79588	B2_Mm2
25987	chr15	25403507	25403632	126	5.03965	7.2377	5.02028	40	54	+	GCAGCCAGAGGGCGA	4.11126	1.31966	MTEb,MLT1B
25988	chr15	25414716	25415094	379	35.0653	114.77	111.617	137	151	-	TCTAGAAGATGTCAC	3.56067	0.924453
25988	chr15	25414716	25415094	379	35.0653	114.77	111.617	236	250	-	AAAGCCAGAGGGCGC	3.50031	0.882729
25989	chr15	25428605	25428901	297	28.5251	82.2294	79.3183	137	151	+	GCCACAAGGTGGCAG	6.51713	3.18376
25990	chr15	25440823	25441326	504	45.635	169.467	165.75	336	350	+	CCCGCTAGGGGGCGC	5.18177	2.13668
25991	chr15	25486254	25486506	253	18.1567	69.6827	66.8551	63	77	+	GCCTACAGAGAGTGG	3.53165	0.90309
25991	chr15	25486254	25486506	253	18.1567	69.6827	66.8551	125	139	+	GCCACCAGAGGGCTT	6.40671	3.10403
25992	chr15	25604220	25604512	293	16.2279	44.5755	41.9177	159	173	+	GCCAGAAGAGGGCGC	9.36151	4.51286	B3
25993	chr15	25622622	25622738	117	4.38088	8.50627	6.25336	21	35	-	CCCAGCGGGGGTGGG	3.29158	0.756962
25993	chr15	25622622	25622738	117	4.38088	8.50627	6.25336	80	94	-	GCCGGCAAGGGGCTG	3.73993	1.04624
25994	chr15	25624306	25624721	416	48.0615	151.503	148.005	157	171	-	AACACTAGGGGGCAG	5.20273	2.15366
25995	chr15	25643618	25643795	178	6.34257	13.0747	10.7237	89	103	+	ACCAGAAGAGGGCGT	8	4.26201	B2_Mm1t
25996	chr15	25666110	25666281	172	7.58693	17.4836	15.0666	48	62	+	CCCAAAAGATGTCTG	3.36754	0.801343	B3
25996	chr15	25666110	25666281	172	7.58693	17.4836	15.0666	90	104	+	GCCAGAAGAGGGCAT	8.54516	4.51286	B3
25997	chr15	25667705	25667919	215	9.25949	20.9355	18.4784	76	90	-	GCCAGAAGAGGGCAC	9.01592	4.51286	B3A
25997	chr15	25667705	25667919	215	9.25949	20.9355	18.4784	86	100	-	TGCTCAAGAGGCCAG	3.4023	0.821023	B3A
25998	chr15	25675330	25675592	263	14.3211	44.5755	41.9177	140	154	+	GCCTGCAGAGGCCAG	4.93554	1.9393	B3
25998	chr15	25675330	25675592	263	14.3211	44.5755	41.9177	150	164	+	GCCAGAAGAGGGCAT	8.54516	4.51286	B3
25999	chr15	25686668	25686823	156	8.32623	22.057	19.587	62	76	-	GCCAGATGAGAGCAC	4.9914	1.98716	B3
26000	chr15	25693810	25693929	120	4.69197	7.2377	5.02028	72	86	+	GCCAAAAGAGGGCAC	6.70553	3.32698	B3A
26001	chr15	25702699	25702954	256	19.5401	53.1593	50.4415	107	121	-	TCCAGAAGGGGGTGT	6.03953	2.81816	B3A
26002	chr15	25717064	25717392	329	54.9641	172.822	169.058	10	24	-	GGGAGGAGAGGGAAC	3.32606	0.777284	C-rich
26002	chr15	25717064	25717392	329	54.9641	172.822	169.058	147	161	-	TCCACCAGGGGGCAG	6.41005	3.10679
26003	chr15	25717901	25718282	382	4.59681	6.26	4.08004	221	235	+	ACCACATGGTGGCTC	4.35754	1.51145	B2_Mm1a
26003	chr15	25717901	25718282	382	4.59681	6.26	4.08004	259	273	-	TCCAGAAGAGGGCGC	7.51428	3.94692	B2_Mm1a
26004	chr15	25730962	25731359	398	35.6289	103.696	100.631	249	263	+	CCCTGCAGAGGGAGT	4.96658	1.96658
26004	chr15	25730962	25731359	398	35.6289	103.696	100.631	364	378	+	GCAAGGAGGAGGAGG	3.46218	0.860121
26005	chr15	25732801	25733314	514	36.2255	118.951	115.764	136	150	-	ACCAGAAGAGGGTGC	6.8041	3.4023
26006	chr15	25735013	25735241	229	8.77273	14.6616	12.2842	48	62	-	GCAAGCAGAGGTCCT	3.64397	0.978811	B2_Mm2
26006	chr15	25735013	25735241	229	8.77273	14.6616	12.2842	119	133	+	ACCAGAAGAGGGCGT	8	4.26201	B2_Mm2
26007	chr15	25754400	25754570	171	14.5444	43.443	40.7932	55	69	-	GCCACGAGGGGCCGT	5.08725	2.06198
26007	chr15	25754400	25754570	171	14.5444	43.443	40.7932	155	169	-	GACAGTGGGGGGACT	3.3019	0.764472
26008	chr15	25781067	25781671	605	35.7277	105.053	101.978	1	15	+	ACAAGCAGGTGGAGG	4.14146	1.34294
26008	chr15	25781067	25781671	605	35.7277	105.053	101.978	25	39	+	GCCTGGAGAAGGAAA	3.71897	1.03386
26008	chr15	25781067	25781671	605	35.7277	105.053	101.978	224	238	-	ACCGACAGGGAGCGC	4.05257	1.27654
26008	chr15	25781067	25781671	605	35.7277	105.053	101.978	233	247	+	GTCGGTAGGGAGCGA	3.45842	0.856985
26008	chr15	25781067	25781671	605	35.7277	105.053	101.978	285	299	+	GCCAGCGGAGAGAAG	4.20831	1.39686
26008	chr15	25781067	25781671	605	35.7277	105.053	101.978	574	588	-	TGCAGTAGGTGGACT	3.33724	0.782516
26009	chr15	25786293	25786497	205	14.0393	36.0447	33.4513	98	112	-	ACCCCCAGGTGGCCT	3.9431	1.19382
26009	chr15	25786293	25786497	205	14.0393	36.0447	33.4513	100	114	+	GCCACCTGGGGGTGT	4.76955	1.81248
26010	chr15	25791210	25791375	166	5.74601	8.55701	6.29934	44	58	+	GCCTGCAGGAGGCAG	4.97062	1.97062
26011	chr15	25792026	25792393	368	38.114	130.132	126.849	88	102	+	CCAGGCAGAGGGCAG	4.04528	1.27084
26011	chr15	25792026	25792393	368	38.114	130.132	126.849	98	112	+	GGCAGAGGAAGGCTT	3.45593	0.853872
26011	chr15	25792026	25792393	368	38.114	130.132	126.849	253	267	-	ACCTCCAGGGGGCAC	5.87943	2.69465
26012	chr15	25796128	25796779	652	86.1462	273.025	267.06	16	30	-	TCCAGAAGAGGGTGT	6.19723	2.9431	B2_Mm1a
26012	chr15	25796128	25796779	652	86.1462	273.025	267.06	407	421	+	AACACAAGAGGGCGT	5.81531	2.64016	B3A
26012	chr15	25796128	25796779	652	86.1462	273.025	267.06	424	438	-	AGCTCCAGGGGGATC	3.4908	0.876148	B3A
26012	chr15	25796128	25796779	652	86.1462	273.025	267.06	457	471	-	AACACTAGGTGGCTG	4.03668	1.2652	B3A
26013	chr15	25805158	25805632	475	61.4274	146.525	143.082	45	59	+	CCCAGCAGGAGGCAG	5.2644	2.20343	B1_Mur3
26013	chr15	25805158	25805632	475	61.4274	146.525	143.082	244	258	+	ACCACAAGGGGGCAG	7.05208	3.5867
26013	chr15	25805158	25805632	475	61.4274	146.525	143.082	263	277	-	AGCAGCAGAGGCTGG	3.88273	1.14935
26013	chr15	25805158	25805632	475	61.4274	146.525	143.082	294	308	-	GCCAGAGGGAGCTGG	3.26761	0.744727
26014	chr15	25805882	25806127	246	16.2572	56.5731	53.8331	140	154	+	GCCACCAGGTGTCTC	4.43297	1.54975
26015	chr15	25811754	25812158	405	11.9056	28.0003	25.4722	2	16	+	GACTCTAGATGTCAC	3.29328	0.759451
26015	chr15	25811754	25812158	405	11.9056	28.0003	25.4722	138	152	-	ACCACCTGGTGGCTC	4.24642	1.42713
26015	chr15	25811754	25812158	405	11.9056	28.0003	25.4722	140	154	+	GCCACCAGGTGGTGC	5.66555	2.51999
26015	chr15	25811754	25812158	405	11.9056	28.0003	25.4722	354	368	-	ACCTGCCGGGGGGAG	3.48413	0.872895
26015	chr15	25811754	25812158	405	11.9056	28.0003	25.4722	359	373	+	CCCGGCAGGTGGTGG	4.15366	1.3536
26016	chr15	25816655	25816841	187	4.51995	7.2377	5.02028	125	139	+	ACCTCAAGGGGGTGC	5.19791	2.14935
26017	chr15	25900606	25901066	461	68.5129	218.245	213.678	150	164	+	GCCACTAGGGGGCGT	7.03621	3.5784
26017	chr15	25900606	25901066	461	68.5129	218.245	213.678	161	175	+	GCGTGTAGGAGGCGG	3.27819	0.74958
26018	chr15	25928870	25929262	393	50.3233	157.996	154.422	164	178	-	GCCAGAAGAGGGCGT	8.82681	4.51286	B3
26018	chr15	25928870	25929262	393	50.3233	157.996	154.422	174	188	-	GCCTGCAGAGGCCAG	4.93554	1.9393	B3
26019	chr15	25946618	25946815	198	4.99574	8.49925	6.24666	81	95	-	GCCACTGGGGTGTGC	3.4168	0.829738
26019	chr15	25946618	25946815	198	4.99574	8.49925	6.24666	120	134	+	CTCCCTAGATGGCAG	3.2815	0.752027
26020	chr15	25959434	25959669	236	20.2757	83.7971	80.8745	85	99	-	TCCATTAGGGGGTTC	3.66555	0.995679
26021	chr15	25993055	25993820	766	39.545	119.924	116.73	480	494	+	ACCAGTAGAGGGCGC	7.54821	3.96658
26022	chr15	25995555	25995807	253	28.225	88.1565	85.2035	147	161	+	GCCACTAGATGCCAG	4.87943	1.8962	MER20
26023	chr15	26018004	26018233	230	15.3788	52.8968	50.1825	104	118	+	GCCAGCAGGGGCCGA	5.45223	2.35853
26024	chr15	26184947	26185247	301	36.6683	108.142	105.043	162	176	+	GCCAGCAGGGGGCGC	8.15366	4.26201
26025	chr15	26308579	26308975	397	6.83665	11.7439	9.41494	91	105	-	GCCGGGTGGGGGCGC	4.46344	1.57349
26025	chr15	26308579	26308975	397	6.83665	11.7439	9.41494	293	307	+	TCCAGCAGGGTCCTC	3.33724	0.782516
26026	chr15	26309621	26309771	151	4.66269	6.29218	4.10945	11	25	+	GCCGGGAGGGCGAGC	3.40671	0.823909
26027	chr15	26327206	26327489	284	32.5766	105.996	102.912	149	163	-	GACACTAGAGGGCAG	5.52288	2.41229
26028	chr15	26469768	26470254	487	27.7638	88.1565	85.2035	291	305	+	TCCCATAGATGGCGC	3.91364	1.17198
26029	chr15	26477071	26477195	125	4.23448	6.22394	4.0445	83	97	+	CCCAGAGAGTGGCAG	3.33068	0.779892
26030	chr15	26552117	26552363	247	9.14238	29.5448	27.0037	106	120	-	CCCTGAAGCTGGAGT	3.29585	0.759451	B3A
26030	chr15	26552117	26552363	247	9.14238	29.5448	27.0037	127	141	-	TCCACAAGAGGGCAT	6.8729	3.45223	B3A
26031	chr15	26620331	26620522	192	10.449	43.5542	40.9031	94	108	+	AACAGCAGAGGGCAC	6.06399	2.83863
26032	chr15	26639813	26640057	245	22.5778	68.2395	65.4216	131	145	+	GCCAGGAGATGTCAC	4.95078	1.95468
26033	chr15	26744431	26744559	129	3.81725	12.4189	10.0781	61	75	-	TCCAGCAGAGGGTGT	6.03058	2.81248	MT2B2
26033	chr15	26744431	26744559	129	3.81725	12.4189	10.0781	91	105	+	ATCTGAAGAAGGAAG	3.44733	0.850781	MT2B2
26034	chr15	26830526	26830667	142	5.93266	17.8518	15.4302	67	81	+	GCCACCACAGGGGCC	3.56067	0.924453
26035	chr15	26887989	26888203	215	9.82312	21.0483	18.5893	149	163	-	GGCAAAAGAGGGCAT	5.11805	2.08672	B3A
26035	chr15	26887989	26888203	215	9.82312	21.0483	18.5893	158	172	-	GCCCCTAGAGGCAAA	3.38722	0.812479	B3A
26036	chr15	26895466	26895683	218	6.07174	8.50957	6.25513	20	34	+	CCCCGGGGAGGGCGC	3.83863	1.11634
26036	chr15	26895466	26895683	218	6.07174	8.50957	6.25513	36	50	-	GCAACAAGTGGCCGC	3.2652	0.742321
26036	chr15	26895466	26895683	218	6.07174	8.50957	6.25513	158	172	-	TCCTCCCGGGGGCTC	3.42829	0.838632
26037	chr15	26972673	26972795	123	2.82543	9.25057	6.97907	8	22	+	TCCTCCAGGAGGCAG	4.27246	1.44491
26038	chr15	26977351	26977499	149	3.99659	8.55786	6.29934	80	94	-	TGCTGACGAGGGCGC	3.46597	0.860121
26039	chr15	26980698	26980951	254	14.7713	54.7272	51.9997	135	149	+	TCCAGTAGGTGGCGC	6.08566	2.86012	ORR1E
26040	chr15	27061681	27061919	239	4.84202	10.9116	8.59939	130	144	-	ATCCCTAGGTGGCAG	3.53018	0.90309
26041	chr15	27189503	27190120	618	48.5995	170.234	166.507	130	144	+	ACCAGAAGTGGAAGC	3.83565	1.1152
26041	chr15	27189503	27190120	618	48.5995	170.234	166.507	161	175	-	ACCAGCAGAAGCTAT	4.02641	1.25727
26041	chr15	27189503	27190120	618	48.5995	170.234	166.507	387	401	-	GCCAGAAGAGGGAGC	7.24718	3.73755
26041	chr15	27189503	27190120	618	48.5995	170.234	166.507	493	507	-	GTCAGAAGAAGGAAA	4.03339	1.26201
26042	chr15	27215089	27215395	307	13.4135	45.2283	42.5662	186	200	-	ATCAGAAGAGGGCGC	6.22695	2.97062	B3A
26043	chr15	27234750	27235329	580	78.391	240.896	235.803	191	205	-	GCCACAAGATGGCAG	6.68403	3.31336
26043	chr15	27234750	27235329	580	78.391	240.896	235.803	244	258	-	TCCAATAGATGGTGG	4.18842	1.37986
26044	chr15	27282348	27282615	268	24.2979	110.633	107.514	120	134	-	GCCAGAAGAGGGCAC	9.01592	4.51286	B3
26045	chr15	27314908	27315099	192	2.63145	3.45512	1.45729	101	115	-	CCCTGGAGGGGGAGT	4.35754	1.51145	B3
26045	chr15	27314908	27315099	192	2.63145	3.45512	1.45729	122	136	-	GCCAGAAGTGGATAC	3.86012	1.13136	B3
26046	chr15	27316174	27316669	496	19.057	57.4407	54.6949	76	90	+	GCCTGCAGGTGCTGC	3.86328	1.13549
26046	chr15	27316174	27316669	496	19.057	57.4407	54.6949	339	353	+	AACACTAGAGGGCGA	5.00261	1.99568
26047	chr15	27325836	27326204	369	55.8132	199.928	195.728	62	76	+	AGCAGAATGGGGCAA	3.59688	0.946922
26047	chr15	27325836	27326204	369	55.8132	199.928	195.728	189	203	+	TCCACTAGATGGCGC	5.92082	2.72816
26048	chr15	27463950	27464199	250	43.8197	138.642	135.279	120	134	+	GCCTGAAGAGGGCGC	6.84164	3.43297	B3A
26048	chr15	27463950	27464199	250	43.8197	138.642	135.279	202	216	-	TCTAGAAGAGGACTC	3.34294	0.785156	B3A
26049	chr15	27466305	27466654	350	19.6389	89.5583	86.5962	57	71	+	GACAGCATGGGGCTG	3.4023	0.821023
26049	chr15	27466305	27466654	350	19.6389	89.5583	86.5962	199	213	-	GGCCGCGGGGGGCGC	3.73049	1.04239	GC_rich
26049	chr15	27466305	27466654	350	19.6389	89.5583	86.5962	251	265	-	CCCGGGAGGGGGCCG	4.01412	1.24795	GC_rich
26050	chr15	27496859	27497042	184	5.78993	14.6035	12.2268	84	98	-	GCCAGGAGAGGGCAA	6.39362	3.09313
26051	chr15	27582401	27582962	562	44.4273	145.446	142.013	220	234	+	ACCAGAAGATGGCAC	7.0942	3.60906	B3
26051	chr15	27582401	27582962	562	44.4273	145.446	142.013	269	283	-	CCCACATGGTGGCTC	3.96658	1.21112	B3
26052	chr15	27583190	27583618	429	18.68	67.6163	64.8022	80	94	-	AACAGCAGGGGGTGC	5.0942	2.06702
26053	chr15	27593804	27594111	308	28.2543	75.8545	72.9858	142	156	+	CCCTGAAGATGGCAC	5.30103	2.23359
26054	chr15	27596520	27596671	152	5.44956	10.1507	7.85425	135	149	+	ACCAGGAGAGGGTTG	4.88606	1.90309
26055	chr15	27601169	27601392	224	15.4923	59.2259	56.4681	20	34	+	TCCAGCAGCTGGAAC	4.07883	1.29585
26055	chr15	27601169	27601392	224	15.4923	59.2259	56.4681	113	127	+	GCAGGCAGAGGGCGT	4.72354	1.77728
26056	chr15	27605145	27605417	273	3.23899	6.81101	4.61176	233	247	-	GCAGCTAGGAGGCAG	3.3019	0.764472
26057	chr15	27612876	27613208	333	42.9816	164.542	160.887	135	149	-	GCCACTTGAGGGCAC	5.59517	2.46852
26058	chr15	27621077	27621233	157	3.52446	6.11942	3.94839	75	89	+	ACCAGCAGAGGACGG	5.5784	2.45842
26059	chr15	27642846	27643270	425	37.8322	126.019	122.771	127	141	+	CCCAGATGTGGGAGT	3.47496	0.866461	B4A
26059	chr15	27642846	27643270	425	37.8322	126.019	122.771	236	250	-	GCCTCAAGATGGCAC	5.73283	2.57349	B3
26059	chr15	27642846	27643270	425	37.8322	126.019	122.771	249	263	+	GCCAGAAGAGGGCAT	8.54516	4.51286	B3
26060	chr15	27647244	27648282	1039	35.563	118.465	115.284	13	27	+	ACCACATGGTGGCTC	4.35754	1.51145	B2_Mm2
26060	chr15	27647244	27648282	1039	35.563	118.465	115.284	51	65	-	ACCAGAAGAGGGCAT	7.89279	4.26201	B2_Mm2
26060	chr15	27647244	27648282	1039	35.563	118.465	115.284	196	210	+	AGCAGAAGAGGCTCC	3.39903	0.821023
26060	chr15	27647244	27648282	1039	35.563	118.465	115.284	225	239	-	TCCTGATGAGGGGAC	3.83565	1.1152
26060	chr15	27647244	27648282	1039	35.563	118.465	115.284	469	483	-	GCCAGAAGAGTCAGA	3.53462	0.906578
26060	chr15	27647244	27648282	1039	35.563	118.465	115.284	640	654	+	GACACTAGGGGGCAC	5.61439	2.48149
26061	chr15	27659390	27659977	588	65.0434	188.988	184.976	9	23	+	GCAAGAAGAGAGCCA	3.50585	0.886057
26061	chr15	27659390	27659977	588	65.0434	188.988	184.976	354	368	+	ACCAGCAGGGGGCGC	7.66959	4.07263
26061	chr15	27659390	27659977	588	65.0434	188.988	184.976	453	467	+	TCCAGTAGGTGGGGT	4.85387	1.87615
26062	chr15	27706216	27706410	195	6.23643	11.594	9.2701	76	90	+	ACCGCCAGAGGTGTC	3.27819	0.74958
26063	chr15	27715424	27715738	315	30.9882	95.5439	92.5383	126	140	-	TCCTGGAGAGGGCAG	5.12378	2.09205
26063	chr15	27715424	27715738	315	30.9882	95.5439	92.5383	134	148	+	TCCAGGAGAAGAAGG	3.29328	0.759451
26064	chr15	27752012	27752279	268	28.4885	87.0394	84.0942	14	28	-	GCCAGCAGGTGGTCC	4.90658	1.92082	L2c
26064	chr15	27752012	27752279	268	28.4885	87.0394	84.0942	129	143	+	GCCACCAGAGGGCAA	6.78516	3.38828	L2c
26064	chr15	27752012	27752279	268	28.4885	87.0394	84.0942	209	223	-	TTCAACAGAGGGATC	3.48413	0.872895	L2c
26065	chr15	27754751	27755120	370	4.14298	9.40186	7.12143	20	34	-	GGCAGAAGAGGGTAT	5.33442	2.26122	B3
26065	chr15	27754751	27755120	370	4.14298	9.40186	7.12143	30	44	-	GCCCCTGGAGGGCAG	4.24949	1.42946	B3
26065	chr15	27754751	27755120	370	4.14298	9.40186	7.12143	295	309	-	TCCACCTGGTGGGAG	3.59007	0.943095
26065	chr15	27754751	27755120	370	4.14298	9.40186	7.12143	297	311	+	CCCACCAGGTGGAGG	4.88941	1.90658
26065	chr15	27754751	27755120	370	4.14298	9.40186	7.12143	300	314	+	ACCAGGTGGAGGTGT	3.49621	0.879426
26066	chr15	27823651	27824159	509	43.2268	142.699	139.295	93	107	+	TCCTGCAGTGAGCAG	3.32148	0.774691
26066	chr15	27823651	27824159	509	43.2268	142.699	139.295	153	167	-	TCCACTAGAGGGCAC	6.59517	3.24642
26067	chr15	27850792	27851680	889	59.8097	203.555	199.286	209	223	-	ACCTGCAGGCGGAAG	3.73755	1.04528
26067	chr15	27850792	27851680	889	59.8097	203.555	199.286	212	226	-	GCCACCTGCAGGCGG	3.27654	0.74958
26067	chr15	27850792	27851680	889	59.8097	203.555	199.286	214	228	+	GCCTGCAGGTGGCGC	5.78516	2.61618
26067	chr15	27850792	27851680	889	59.8097	203.555	199.286	461	475	+	GCCACAGGGGGCCAC	4.69037	1.75203
26067	chr15	27850792	27851680	889	59.8097	203.555	199.286	508	522	+	GCCAGCAGAGATGTT	3.37059	0.8041
26067	chr15	27850792	27851680	889	59.8097	203.555	199.286	727	741	-	TCCAGCAGATGTCGC	5.01773	2.00745
26068	chr15	27856177	27856303	127	4.39917	8.59413	6.33513	71	85	+	GACGGCAGAGGGCAC	5.1891	2.14206
26069	chr15	27859403	27860131	729	53.5074	190.439	186.405	282	296	+	GCAAGAAGAGAGATG	3.43652	0.844664
26069	chr15	27859403	27860131	729	53.5074	190.439	186.405	374	388	-	GTCTCTAGGGGACAG	3.32606	0.777284
26069	chr15	27859403	27860131	729	53.5074	190.439	186.405	470	484	-	TCCAGTTGGGGGCAG	4.9914	1.98716
26069	chr15	27859403	27860131	729	53.5074	190.439	186.405	693	707	+	TCTAGAAGAGGGTCC	3.63264	0.974694
26070	chr15	27864065	27864245	181	8.12493	18.9522	16.5171	79	93	-	CCCTGAAGCTGGAGT	3.29585	0.759451	B3
26071	chr15	27884385	27884920	536	38.9301	155.628	152.083	155	169	-	TCCACTAGAGGGCGC	6.65365	3.28735
26071	chr15	27884385	27884920	536	38.9301	155.628	152.083	255	269	-	TACGAAAGGGGGAGT	3.29073	0.756962
26071	chr15	27884385	27884920	536	38.9301	155.628	152.083	446	460	+	GTCTGCAGGGGCAGT	3.37469	0.806875
26072	chr15	27888199	27888522	324	25.3227	95.4173	92.4129	59	73	+	TCCAGGGGAGAGGAC	3.30539	0.764472
26072	chr15	27888199	27888522	324	25.3227	95.4173	92.4129	156	170	+	GCCGCTAGGAGGCGG	4.57187	1.65561
26072	chr15	27888199	27888522	324	25.3227	95.4173	92.4129	210	224	-	GGCTGGAGATGGAGC	3.6517	0.987163
26072	chr15	27888199	27888522	324	25.3227	95.4173	92.4129	265	279	+	AGCAGAATGGGGCAT	3.9393	1.18977
26073	chr15	27905344	27905750	407	35.962	156.871	153.31	199	213	-	GCCAGCAGAGGGCCT	6.44855	3.13136	B3
26074	chr15	27916271	27916508	238	15.9498	50.9765	48.2737	97	111	+	GCCTGGTGAGGGCGA	4.10403	1.31515	MLT1A1
26074	chr15	27916271	27916508	238	15.9498	50.9765	48.2737	167	181	+	TCCACTGGGAGGAAC	3.5817	0.939302	MLT1A1
26075	chr15	27919567	27919869	303	35.3032	107.068	103.975	139	153	+	GCCTCTAGAGGGAGC	5.30364	2.23508
26075	chr15	27919567	27919869	303	35.3032	107.068	103.975	242	256	-	GCCAGGAGGGAGCAC	5.53165	2.41908
26076	chr15	27933658	27933775	118	3.59034	7.14673	4.93163	73	87	-	GACACAAGAGAGAGA	3.83863	1.11634	ORR1C1
26077	chr15	27937744	27937863	120	4.50531	7.04984	4.83898	76	90	+	AGCACCACAGGGAGC	3.50864	0.88941
26078	chr15	27947881	27948267	387	28.2213	100.472	97.4301	175	189	+	ACCAGCAGCAGCCAC	3.49757	0.879426
26079	chr15	28013133	28013339	207	10.3904	23.98	21.4905	139	153	+	CCCAACAGGAGGCAC	4.49621	1.5986
26080	chr15	28024438	28024643	206	3.70746	4.94659	2.82782	85	99	+	GCTTGGAGGAGGCGC	3.25337	0.737549
26081	chr15	28026089	28026332	244	21.3298	64.0324	61.242	96	110	-	CCTGGCAGGGGGCGC	3.95468	1.20204
26081	chr15	28026089	28026332	244	21.3298	64.0324	61.242	189	203	+	ACCAGGATATGGAGC	3.61979	0.962574
26082	chr15	28065748	28065897	150	3.6672	6.9575	4.75336	12	26	-	ATCAGAAGAGGAAGT	4.00349	1.23958
26082	chr15	28065748	28065897	150	3.6672	6.9575	4.75336	66	80	+	ACCACTAGGAGAGAC	3.38405	0.812479
26083	chr15	28067456	28067775	320	30.6368	105.991	102.907	107	121	-	CCCAGTAGGGGGAGG	5.5376	2.42366
26084	chr15	28079022	28079306	285	7.01233	15.3326	12.9453	86	100	+	ACCAGCAGAGGGCAT	7.6038	4.01863	B2_Mm2
26085	chr15	28154799	28155092	294	4.50897	7.78162	5.54632	57	71	-	GCCACAGTAGAGCAC	3.25181	0.735182
26085	chr15	28154799	28155092	294	4.50897	7.78162	5.54632	73	87	+	GGCAGGAGGAGGGAG	3.4437	0.847712
26085	chr15	28154799	28155092	294	4.50897	7.78162	5.54632	74	88	+	GCAGGAGGAGGGAGC	3.43063	0.838632
26086	chr15	28182017	28182546	530	39.3657	118.709	115.525	104	118	+	GACACCAGGTGAAAT	3.34104	0.785156
26086	chr15	28182017	28182546	530	39.3657	118.709	115.525	170	184	-	TCCACAAGAGGGCGC	7.11182	3.62525
26086	chr15	28182017	28182546	530	39.3657	118.709	115.525	504	518	+	AACATTAGATGGAGT	3.284	0.752027	Lx5
26087	chr15	28188004	28188381	378	60.8931	205.088	200.792	73	87	-	AGCAGGAGGTAGCGA	3.36552	0.801343
26087	chr15	28188004	28188381	378	60.8931	205.088	200.792	76	90	-	CCCAGCAGGAGGTAG	4.50031	1.60033
26087	chr15	28188004	28188381	378	60.8931	205.088	200.792	206	220	+	GCCGCTGGGGGGCAG	4.46725	1.57512
26088	chr15	28189963	28190136	174	8.86057	20.6575	18.2025	62	76	-	TGATCAAGAGGGCGC	3.34486	0.787812
26089	chr15	28198453	28198883	431	10.3282	33.6101	31.0354	330	344	+	CCCAGAAGATGTCAG	4.767	1.80967	Kanga1a
26090	chr15	28207658	28207793	136	3.07796	6.64948	4.45401	75	89	-	CCCACAAGGAGGCCT	4.33255	1.49349
26091	chr15	28227427	28227834	408	17.1868	51.7331	49.0266	5	19	+	AGCACCAGAAGGAGG	3.8962	1.15864
26091	chr15	28227427	28227834	408	17.1868	51.7331	49.0266	8	22	+	ACCAGAAGGAGGAGG	5.22695	2.17263
26091	chr15	28227427	28227834	408	17.1868	51.7331	49.0266	24	38	+	ACCTGGAGGGAGGAG	3.45593	0.853872
26091	chr15	28227427	28227834	408	17.1868	51.7331	49.0266	112	126	-	GCCACTAGGGAGAGG	4.77211	1.81248
26092	chr15	28260084	28260306	223	5.99854	12.8187	10.4707	90	104	+	ACCAGAAGAGGGCAT	7.89279	4.26201	B2_Mm2
26092	chr15	28260084	28260306	223	5.99854	12.8187	10.4707	128	142	-	ACCACATGGTGGCTC	4.35754	1.51145	B2_Mm2
26093	chr15	28272439	28272637	199	7.55033	21.0483	18.5893	18	32	-	CACACAAGGGGTAGG	3.43297	0.841638
26093	chr15	28272439	28272637	199	7.55033	21.0483	18.5893	82	96	+	GCCAGAAGAGGGAGC	7.24718	3.73755	B3A
26094	chr15	28315551	28316135	585	54.7262	211.305	206.886	136	150	-	AGCAGAAGGTGGACA	3.47886	0.869666
26094	chr15	28315551	28316135	585	54.7262	211.305	206.886	400	414	+	GACACAAGGGGGCAC	5.98297	2.77728
26095	chr15	28322644	28322799	156	6.10468	19.7078	17.2635	86	100	+	AACACCAGGTGGTGC	4.33536	1.49485
26096	chr15	28370355	28370689	335	6.00952	17.1466	14.7338	225	239	+	TCCAAAAGGTGGCGC	5.30539	2.23582
26097	chr15	28403297	28403502	206	8.22375	30.0204	27.4752	93	107	-	GCCTGCAGGGGACAC	4.84164	1.86967
26097	chr15	28403297	28403502	206	8.22375	30.0204	27.4752	152	166	+	ACCTGCAGAAAGCCC	3.35655	0.79588
26098	chr15	28474185	28474304	120	3.33781	4.94659	2.82782	17	31	+	GTGAGTAGAGGGCAG	3.9393	1.19246
26098	chr15	28474185	28474304	120	3.33781	4.94659	2.82782	27	41	+	GGCAGCAGAGGGCTG	5.18642	2.13966
26099	chr15	28502877	28503101	225	5.23729	10.4551	8.15224	126	140	+	TCCAGTAGGTGTCAG	4.49757	1.5986
26100	chr15	28629413	28629528	116	1.87386	5.66921	3.51355	13	27	-	GGCTCTAGGGGGCAA	4.13253	1.3363	Lx8
26101	chr15	28663897	28664090	194	7.63817	22.1563	19.6853	100	114	+	GCCTGTAGGTGGGGA	4.0752	1.29243
26102	chr15	28823668	28824037	370	15.4008	45.6998	43.035	244	258	-	ACCAGTTGGTGGCAG	4.767	1.80967	ORR1E
26103	chr15	29060792	29060934	143	3.97829	14.3431	11.9705	78	92	+	GTCAAGAGAGGGCAC	4.59007	1.66959	B3A
26103	chr15	29060792	29060934	143	3.97829	14.3431	11.9705	127	141	-	CCCACAAGTTGGCTT	3.78516	1.07831	B3A
26104	chr15	29234497	29234979	483	24.4626	105.597	102.517	316	330	+	ACCACAAGGGGGAGC	6.44129	3.12726	RMER1B
26105	chr15	29321413	29321808	396	14.2369	40.8705	38.2403	155	169	+	CCCAGCAGGTGGCTC	5.27327	2.21112
26106	chr15	29412044	29412159	116	2.34232	7.05592	4.84498	12	26	-	ACCGGGAGGGGGCAC	5.5376	2.42366
26106	chr15	29412044	29412159	116	2.34232	7.05592	4.84498	26	40	-	AACAGGAGAGGGTGA	4.19382	1.3851	BGLII_B
26107	chr15	29434433	29434675	243	2.18129	4.52414	2.43524	33	47	-	ACCAGGAGGGGGATT	4.96257	1.96257
26107	chr15	29434433	29434675	243	2.18129	4.52414	2.43524	91	105	-	ACCAGAAGAAAGAGG	4.26281	1.43771
26108	chr15	29676878	29677115	238	29.6597	127.907	124.643	90	104	-	AGCACTAGGGGGCAG	5.15927	2.11919
26108	chr15	29676878	29677115	238	29.6597	127.907	124.643	150	164	-	TCCAGGAGAGGCAAA	3.93554	1.18776
26109	chr15	29720011	29720191	181	4.69562	11.3299	9.00999	50	64	+	ACTACCAGATGGATC	3.43063	0.838632
26109	chr15	29720011	29720191	181	4.69562	11.3299	9.00999	75	89	-	GCCCCTGGAGGCCAT	3.36151	0.798603
26109	chr15	29720011	29720191	181	4.69562	11.3299	9.00999	78	92	+	GCCTCCAGGGGCATC	3.60555	0.954677
26109	chr15	29720011	29720191	181	4.69562	11.3299	9.00999	94	108	+	CCCAGTAGAGTTCAC	3.67985	1.00524
26110	chr15	29791486	29791860	375	17.7358	54.8083	52.0796	129	143	-	ACCAACAGGGGTCCC	3.93554	1.18842	RLTR21
26110	chr15	29791486	29791860	375	17.7358	54.8083	52.0796	197	211	-	GACAGCACAGGGTAA	3.33819	0.782516	RLTR21
26111	chr15	30027161	30027545	385	34.8164	122.372	119.158	146	160	-	GCCAGAAGAGGGCAG	8.20135	4.28067	B3
26112	chr15	30029045	30029598	554	51.1102	149.933	146.452	395	409	+	CCCAGTAGAGGGCAG	6.47237	3.14935
26113	chr15	30031213	30031398	186	7.08553	19.1071	16.6699	83	97	+	TCCACCAGGATGAGC	3.32514	0.777284	RMER1A
26114	chr15	30168639	30168991	353	6.73784	16.316	13.915	31	45	-	ACCAGGAGAGGTCGT	5.24795	2.19044
26114	chr15	30168639	30168991	353	6.73784	16.316	13.915	80	94	-	CCCTGCAGGTAGCAT	3.91721	1.17587	ORR1D2
26114	chr15	30168639	30168991	353	6.73784	16.316	13.915	141	155	-	GCCACCAAGTGGAGT	3.98716	1.22695	ORR1D2
26114	chr15	30168639	30168991	353	6.73784	16.316	13.915	143	157	+	TCCACTTGGTGGCTG	3.67366	1.00087	ORR1D2
26115	chr15	30172691	30173103	413	9.5962	33.6543	31.0794	183	197	+	TCGGGCAGGGGGCGC	3.97881	1.22257
26116	chr15	30249408	30249725	318	27.493	118.154	114.975	190	204	-	GCCAGAAGAGGGCAT	8.54516	4.51286	B3A
26117	chr15	30302764	30303413	650	32.5217	84.335	81.4079	27	41	+	TACAGAAGGGGACAG	4.12148	1.3279
26117	chr15	30302764	30303413	650	32.5217	84.335	81.4079	234	248	+	ACCAGTAGTGGCCAG	4.07366	1.29158	B3
26117	chr15	30302764	30303413	650	32.5217	84.335	81.4079	244	258	+	GCCAGCAGAGGGCAA	7.15552	3.66154	B3
26117	chr15	30302764	30303413	650	32.5217	84.335	81.4079	550	564	-	AGCATTAGGGGGCAT	4.06148	1.28233
26118	chr15	30312879	30313045	167	4.35526	6.94436	4.7404	36	50	-	ACCAGCAGGGGAGCT	3.72125	1.03527
26119	chr15	30313429	30313557	129	4.90424	10.8301	8.52173	53	67	-	GGCAGAAGAGGGCAC	6.4168	3.11407	B3
26120	chr15	30414638	30414761	124	4.05881	6.39698	4.21019	71	85	-	ATCAAGAGATGGAAC	3.44733	0.850781
26121	chr15	30419595	30419729	135	3.7221	13.278	10.9228	68	82	-	GACACAAGGGGGCAC	5.98297	2.77728
26122	chr15	30424376	30424542	167	6.91717	20.6632	18.2081	96	110	+	ACCAACAGATGGCAC	5.60555	2.47496
26122	chr15	30424376	30424542	167	6.91717	20.6632	18.2081	148	162	+	ATAAGTAGAGGGGAT	3.36856	0.801343
26123	chr15	30427157	30427712	556	34.9811	95.0853	92.0841	385	399	+	AGCTATAGAGGGCGC	3.96658	1.21112
26124	chr15	30460477	30460656	180	5.58132	6.87517	4.67431	27	41	-	CCCAGCAGGGAGTGG	4.47237	1.58004
26125	chr15	30642953	30643227	275	9.96951	28.0444	25.516	32	46	-	ACATGGAGAGGGAAC	3.64016	0.978811	Lx9
26125	chr15	30642953	30643227	275	9.96951	28.0444	25.516	139	153	-	ACCACTAGGTGGACT	4.33255	1.49349	Lx9
26125	chr15	30642953	30643227	275	9.96951	28.0444	25.516	223	237	-	GACAGAGGGAGGCTT	3.39903	0.821023	Lx9
26126	chr15	30667876	30667991	116	3.19141	5.95304	3.7867	59	73	+	GCCTACAGGAGGCAG	4.07366	1.29158
26127	chr15	30740766	30741065	300	42.3704	144.953	141.526	44	58	+	CTCACAAGGGGGCTG	4.33819	1.49757
26127	chr15	30740766	30741065	300	42.3704	144.953	141.526	134	148	-	ACCACTAGATGTCAC	4.86646	1.88941
26127	chr15	30740766	30741065	300	42.3704	144.953	141.526	144	158	-	ACCACCAGTGACCAC	3.3098	0.767004
26128	chr15	30742820	30743022	203	7.83946	23.095	20.6141	95	109	-	GACAACAGGGGGCAC	5.02595	2.01368	L1MA5
26129	chr15	30786403	30786700	298	18.5117	69.6829	66.8553	67	81	-	GCCTGTAGGTGGGAT	4.4168	1.5376	B3
26129	chr15	30786403	30786700	298	18.5117	69.6829	66.8553	111	125	-	GCCAGAAGAGGGCAT	8.54516	4.51286	B3
26130	chr15	30813271	30813456	186	10.9796	36.4928	33.8943	69	83	-	GGCTGTAGGGGGAGC	4.28316	1.45346
26130	chr15	30813271	30813456	186	10.9796	36.4928	33.8943	99	113	-	GCATACAGAGGGAGT	3.37779	0.806875
26131	chr15	30819631	30819789	159	5.44956	14.8301	12.4503	53	67	-	ACCACCAGGAGGTTG	4.07212	1.29073	ORR1D2
26132	chr15	30927492	30927937	446	40.3831	138.683	135.32	302	316	+	GCCTGCAGGAGGAGC	4.56225	1.64782
26133	chr15	31056281	31056396	116	4.19788	5.60583	3.45377	9	23	+	GGCTCAAGGGGGAGC	4.33536	1.49485	MT2A
26134	chr15	31106830	31106969	140	3.34147	5.44047	3.29837	89	103	+	GTCAGAAGGGTGCAT	4.31605	1.48017	B3A
26135	chr15	31150865	31151232	368	41.3896	128.09	124.824	135	149	-	GCCAGCAGGTGGCAG	6.69037	3.31695
26135	chr15	31150865	31151232	368	41.3896	128.09	124.824	137	151	+	GCCACCTGCTGGCAG	3.62342	0.966576
26135	chr15	31150865	31151232	368	41.3896	128.09	124.824	144	158	+	GCTGGCAGATGGCTC	3.5391	0.910095
26135	chr15	31150865	31151232	368	41.3896	128.09	124.824	283	297	+	GCCAGAGAGGGGAAC	3.87943	1.14752
26136	chr15	31194203	31194552	350	11.3127	32.4168	29.8516	75	89	-	ATCAGTAGGTGGCAG	4.86012	1.88273
26137	chr15	31258375	31258529	155	3.85019	6.29218	4.10945	65	79	+	ACCTCCAGAGGGAGC	5.30803	2.23807
26137	chr15	31258375	31258529	155	3.85019	6.29218	4.10945	68	82	+	TCCAGAGGGAGCCAG	3.4389	0.844664
26138	chr15	31258751	31259013	263	26.439	108.825	105.72	81	95	+	CCCTGCAGAAGACAC	3.50169	0.882729
26138	chr15	31258751	31259013	263	26.439	108.825	105.72	118	132	-	ACCAGCAGAGGGAGA	6.02687	2.81248
26138	chr15	31258751	31259013	263	26.439	108.825	105.72	142	156	+	GACAGCAGGGGTTGG	3.93554	1.18776
26139	chr15	31264694	31265216	523	52.2667	178.871	175.021	32	46	+	CCTACAGGAGGGAAC	3.27409	0.747147
26139	chr15	31264694	31265216	523	52.2667	178.871	175.021	270	284	-	GCCAGTGGGTGGCTT	4.49214	1.59517
26139	chr15	31264694	31265216	523	52.2667	178.871	175.021	351	365	-	ACCAGATGGTGCTGC	3.54821	0.91364
26139	chr15	31264694	31265216	523	52.2667	178.871	175.021	354	368	-	CCCACCAGATGGTGC	5.10073	2.07263
26140	chr15	31268666	31268933	268	6.98305	12.9081	10.5594	161	175	-	ACCAGAAGAGGGCAT	7.89279	4.26201	B2_Mm2
26141	chr15	31278555	31278747	193	13.4574	52.3069	49.5951	83	97	-	GCCAGGAGGAAGCAA	3.9914	1.2321
26142	chr15	31282093	31282213	121	4.06247	10.8301	8.52173	14	28	-	GCCACCAGGGGATGT	4.66959	1.73283
26143	chr15	31284234	31284439	206	15.5655	65.2072	62.4092	14	28	+	GACAGTAGAGGCTTT	3.40894	0.823909
26143	chr15	31284234	31284439	206	15.5655	65.2072	62.4092	90	104	+	GACAGCAGAGGGCAG	6.03527	2.81816
26143	chr15	31284234	31284439	206	15.5655	65.2072	62.4092	128	142	+	GTCGGCAGAGAGGGT	3.27084	0.747147
26143	chr15	31284234	31284439	206	15.5655	65.2072	62.4092	144	158	+	TCCTCCAGAAGGACC	3.27984	0.752027
26144	chr15	31292428	31292753	326	8.76541	30.8334	28.2815	220	234	+	GCCACCTGGGGCAGC	3.90309	1.16494
26145	chr15	31294454	31294879	426	17.1758	31.8687	29.3077	5	19	+	GAAAGCAGAGGGCAG	4.42136	1.54061
26145	chr15	31294454	31294879	426	17.1758	31.8687	29.3077	224	238	-	TCCAGCAGGTGTCCC	4.02965	1.25964
26145	chr15	31294454	31294879	426	17.1758	31.8687	29.3077	239	253	+	GACAGCAGAGAGAAG	4.19723	1.38828
26145	chr15	31294454	31294879	426	17.1758	31.8687	29.3077	335	349	-	TGCAGCAAGGGGCTC	3.33536	0.782516
26146	chr15	31309326	31309845	520	44.9067	183.425	179.508	41	55	-	GCCTACTGAGGGAAG	3.47108	0.863279	MTD
26146	chr15	31309326	31309845	520	44.9067	183.425	179.508	373	387	+	GCCTCCAGGGGGCGC	6.15739	2.91009
26146	chr15	31309326	31309845	520	44.9067	183.425	179.508	428	442	+	TCAGGAAGGGGGCAG	4.17198	1.36754
26147	chr15	31315660	31315939	280	38.3702	127.288	124.03	160	174	+	GCCAGTAGAGGGAGC	6.77469	3.37986
26148	chr15	31321106	31321282	177	11.5323	36.634	34.0349	45	59	+	GCCTACAGAGGCCAG	4.04383	1.27003	B3
26148	chr15	31321106	31321282	177	11.5323	36.634	34.0349	55	69	+	GCCAGAAGGGGGCGC	8.73283	4.51286	B3
26149	chr15	31323739	31324350	612	49.3644	175.532	171.732	96	110	-	GCCACCAGGTAGATG	3.80967	1.09474	B3
26149	chr15	31323739	31324350	612	49.3644	175.532	171.732	146	160	-	GCCAGAAGAGGGCGC	9.36151	4.51286	B3
26149	chr15	31323739	31324350	612	49.3644	175.532	171.732	156	170	-	GCCAAGGGAGGCCAG	3.46725	0.863279	B3
26150	chr15	31418908	31419444	537	58.1482	205.156	200.857	327	341	-	GCCAGCAGAGGGCAT	8.07007	4.26201	B3A
26151	chr15	31427483	31427682	200	10.8515	34.9626	32.3769	53	67	+	GTCAGAAGAGGGCAT	6.25885	2.99568	B2_Mm2
26151	chr15	31427483	31427682	200	10.8515	34.9626	32.3769	91	105	-	ACCACAAGGTGGCTC	5.64782	2.50724	B2_Mm2
26152	chr15	31447226	31447811	586	38.7435	131.167	127.874	212	226	-	AACACTAGGTGGTGC	4.17718	1.37161
26153	chr15	31483257	31483380	124	4.9262	7.72295	5.49281	16	30	-	GACAGTAGGGGGTGG	4.88606	1.90309
26154	chr15	31586510	31586855	346	66.0389	226.636	221.885	187	201	-	GCCAGCAGGTGGCGC	7.04383	3.5817
26154	chr15	31586510	31586855	346	66.0389	226.636	221.885	321	335	-	TCCAGAAGACGTCGA	3.70115	1.02136
26155	chr15	31598677	31598809	133	4.32232	10.6642	8.3592	59	73	-	GCCAAAAGAGGGCAT	6.54212	3.20273	B3A
26156	chr15	31606058	31606389	332	14.376	44.4831	41.8269	83	97	+	CACAGAAGAGGACCC	3.53018	0.90309
26156	chr15	31606058	31606389	332	14.376	44.4831	41.8269	91	105	-	TCCACCAGGGGTCCT	4.18111	1.37469
26157	chr15	31611082	31611332	251	18.6361	51.8977	49.1885	126	140	+	CCCAGCTGGGGGCAG	5.03058	2.01682
26158	chr15	31673145	31673394	250	27.9908	95.3955	92.3912	131	145	+	TCCAGTAGGTGGCAG	5.78781	2.61979	MER91B
26159	chr15	31785101	31785369	269	22.3911	84.165	81.2402	131	145	-	GCCACTAGGGGGTGC	6.11126	2.87615
26159	chr15	31785101	31785369	269	22.3911	84.165	81.2402	212	226	-	AGCAGAAGAGGAGGT	3.73755	1.04528
26159	chr15	31785101	31785369	269	22.3911	84.165	81.2402	235	249	-	CCAGGCAGAGGGTGG	3.46852	0.863279
26160	chr15	31827088	31827634	547	43.86	164.542	160.887	346	360	+	ACCACCAAGGAGAGC	3.48812	0.876148	RMER1A
26160	chr15	31827088	31827634	547	43.86	164.542	160.887	394	408	-	TCCTGCTGATGGCAG	3.93554	1.18776	RMER1A
26160	chr15	31827088	31827634	547	43.86	164.542	160.887	399	413	+	ATCAGCAGGAGGCAG	4.54668	1.63827	RMER1A
26161	chr15	31899623	31899771	149	3.36343	11.3886	9.0676	133	147	+	GCCTGAAGAGAGGAG	4.21183	1.39903
26162	chr15	32006065	32006284	220	16.3048	40.0934	37.468	107	121	+	ACCAGCAGGGGCTGC	5.02595	2.01368
26163	chr15	32009665	32010117	453	13.2707	37.1269	34.525	217	231	+	ACCAGATGATGGAGG	4.58004	1.66354
26164	chr15	32012079	32012364	286	33.1439	132.207	128.904	143	157	+	ACCAACAGGGGGAGC	5.38616	2.30452
26165	chr15	32200095	32200250	156	2.52166	5.66921	3.51355	91	105	-	TCCTGAGGAGGCCAC	3.78252	1.07727	B3
26166	chr15	32244992	32245140	149	4.9811	8.49925	6.24666	40	54	+	CTAAGCAGAGGGTAC	3.41005	0.826814
26166	chr15	32244992	32245140	149	4.9811	8.49925	6.24666	76	90	-	GCCGAGAGAGGGCGA	4.34582	1.50307
26167	chr15	32246020	32246347	328	57.3137	215.172	210.673	155	169	+	CCCGGCAGGGGGCGC	5.65365	2.51145
26168	chr15	32290748	32290863	116	3.60864	8.06422	5.82148	70	84	+	ACCAGCAGGGGCACT	4.13253	1.3363
26169	chr15	32437683	32438103	421	37.8249	158.217	154.64	88	102	-	CCCAGAAGAAAGGGA	3.35952	0.79588
26169	chr15	32437683	32438103	421	37.8249	158.217	154.64	145	159	-	AACACTAGAGGGCGC	5.59176	2.46725
26170	chr15	32568280	32568696	417	11.2724	34.819	32.2351	93	107	-	TCCAGTAGGTGGAGC	5.31515	2.24413
26171	chr15	32718657	32719043	387	43.3403	147.321	143.869	22	36	-	ACCACATGGCGGCTG	3.34775	0.790485	RMER1B
26171	chr15	32718657	32719043	387	43.3403	147.321	143.869	173	187	-	GCCTCGAGGTGGCAG	4.70774	1.76447	RMER1B
26172	chr15	32730942	32731166	225	18.8191	55.4594	52.7261	83	97	-	GTCTGCAGAGGTCTG	3.31695	0.772113
26172	chr15	32730942	32731166	225	18.8191	55.4594	52.7261	99	113	-	GCCAGCAGATGGCAC	7.16558	3.66959
26172	chr15	32730942	32731166	225	18.8191	55.4594	52.7261	143	157	-	TTCACAAGGTGGCTC	4.16304	1.36051
26173	chr15	32766073	32766627	555	18.1384	31.2239	28.6683	396	410	-	TCCACTAGGGGGCAA	5.72816	2.57025
26174	chr15	32775627	32775919	293	5.69477	8.51185	6.2572	168	182	+	ACCAAAAGAGGGCAT	6.2993	3.02319	B2_Mm2
26174	chr15	32775627	32775919	293	5.69477	8.51185	6.2572	207	221	-	ACCACATGGTGGCTC	4.35754	1.51145	B2_Mm2
26174	chr15	32775627	32775919	293	5.69477	8.51185	6.2572	209	223	+	GCCACCATGTGGTGG	3.63827	0.974694	B2_Mm2
26174	chr15	32775627	32775919	293	5.69477	8.51185	6.2572	210	224	-	GCCACCACATGGTGG	3.89963	1.15989	B2_Mm2
26175	chr15	32886721	32887065	345	6.79004	37.7656	35.1579	212	226	-	CCCACTAGATGACTA	3.31876	0.772113	B3A
26175	chr15	32886721	32887065	345	6.79004	37.7656	35.1579	231	245	-	GCCAGCAGAGGGCAT	8.07007	4.26201	B3A
26175	chr15	32886721	32887065	345	6.79004	37.7656	35.1579	241	255	-	GCCCTCAGAGGCCAG	3.33724	0.782516	B3A
26176	chr15	32899798	32900022	225	11.4005	34.819	32.2351	114	128	+	GCCATGAGGGGGCGC	5.15243	2.11407	Lx5c
26177	chr15	32934719	32934911	193	4.63707	8.85042	6.58575	110	124	-	CCCTGCAGAGAGCCA	3.38828	0.812479	RLTR26_Mus
26178	chr15	33296659	33296904	246	12.5717	45.5492	42.8856	157	171	+	GCCAGAAGGAGGCTC	5.55284	2.43652	ORR1A4
26178	chr15	33296659	33296904	246	12.5717	45.5492	42.8856	166	180	-	TACAGAAGAGAGCCT	3.74958	1.05453	ORR1A4
26179	chr15	33547158	33547321	164	6.23277	15.6404	13.2485	72	86	-	GCCAGAAGAGGGTAA	6.22695	2.97062	B3A
26180	chr15	33673670	33673834	165	9.06552	26.3196	23.8072	69	83	+	ACCAGGAGATGGCAT	6.00612	2.79588	B3
26181	chr15	33697950	33698122	173	5.14945	16.1353	13.7372	71	85	-	GGCAGCAGGGGGCAG	5.83565	2.65758
26182	chr15	33893717	33893916	200	10.4563	28.7599	26.226	77	91	-	TCCACCAGGTGGCTG	4.95468	1.95468	MERV1_I-int
26182	chr15	33893717	33893916	200	10.4563	28.7599	26.226	79	93	+	GCCACCTGGTGGAGG	4.29414	1.46344	MERV1_I-int
26182	chr15	33893717	33893916	200	10.4563	28.7599	26.226	149	163	-	CCCAGAGGATGCAGT	3.40121	0.821023	MERV1_I-int
26183	chr15	33944682	33944933	252	5.63255	9.31921	7.04196	2	16	-	AACATCAGGTGGCAA	3.46725	0.863279	RLTR43C
26184	chr15	33975183	33975411	229	17.97	54.1964	51.4727	101	115	-	GCCAGCAGAGGGCAG	7.79048	4.17198
26185	chr15	33990663	33991249	587	32.0642	77.2036	74.3256	345	359	+	GCCACCAGGGGGTAC	6.30539	3.02687
26185	chr15	33990663	33991249	587	32.0642	77.2036	74.3256	377	391	-	ACCAACAGACGGTTC	3.32514	0.777284
26185	chr15	33990663	33991249	587	32.0642	77.2036	74.3256	414	428	+	ACCTACAGAGGTCTC	3.4828	0.872895
26185	chr15	33990663	33991249	587	32.0642	77.2036	74.3256	432	446	+	GCCACAAGGTGTCAA	4.69037	1.75203
26186	chr15	34016801	34017269	469	40.8552	126.557	123.305	12	26	+	GCCAGAGGGAGCCTT	3.35164	0.793174
26186	chr15	34016801	34017269	469	40.8552	126.557	123.305	86	100	-	TCCAGTTGATAGAGC	3.32057	0.774691
26186	chr15	34016801	34017269	469	40.8552	126.557	123.305	174	188	+	AACAGCAGAGGGACA	3.92445	1.18111
26187	chr15	34021954	34022315	362	58.064	208.625	204.26	64	78	-	GCCGGCAGCTGGAGC	3.74958	1.05453
26187	chr15	34021954	34022315	362	58.064	208.625	204.26	220	234	-	CCCACCAGATGGCGC	5.97062	2.767
26188	chr15	34037016	34037314	299	9.69868	20.5513	18.0978	4	18	+	CCAAGAAGAAGGAGA	3.30715	0.767004	RodERV21-int
26188	chr15	34037016	34037314	299	9.69868	20.5513	18.0978	68	82	+	CCCTCAAGATGGACT	3.55596	0.920819
26189	chr15	34043060	34043449	390	42.0923	130.132	126.849	240	254	+	GCCACTGAGTGGCAG	3.38828	0.812479
26190	chr15	34072772	34073110	339	17.6516	56.4705	53.7319	108	122	+	GCCTGAAGAGGGCAC	6.79048	3.39254	B3
26190	chr15	34072772	34073110	339	17.6516	56.4705	53.7319	162	176	+	ACCACATGAAGGTGC	3.99568	1.23359	B3
26191	chr15	34082663	34082979	317	19.1631	58.2749	55.5225	70	84	+	GCCGGGGGAGGACAG	3.36754	0.801343
26191	chr15	34082663	34082979	317	19.1631	58.2749	55.5225	118	132	-	TCCAGAGGCGGCCGC	3.32975	0.779892
26191	chr15	34082663	34082979	317	19.1631	58.2749	55.5225	156	170	-	GCCACCAGGAGGACA	3.84466	1.11976
26191	chr15	34082663	34082979	317	19.1631	58.2749	55.5225	158	172	+	TCCTCCTGGTGGCGG	3.67366	1.00087
26191	chr15	34082663	34082979	317	19.1631	58.2749	55.5225	211	225	-	GCCGCCACGGGGAGA	3.3279	0.777284
26192	chr15	34088153	34088369	217	12.4765	26.5254	24.0113	65	79	-	ACCAGAAGAGGGCAT	7.89279	4.26201	B2_Mm2
26193	chr15	34090325	34090575	251	19.0424	49.3108	46.6207	113	127	+	ACCAGGAGAGGGCGT	6.81248	3.40894	B2_Mm2
26193	chr15	34090325	34090575	251	19.0424	49.3108	46.6207	151	165	-	ACCACATGGTGGCTC	4.35754	1.51145	B2_Mm2
26194	chr15	34096892	34097282	391	6.10102	12.1544	9.8192	309	323	+	ACCAGAAGAGGGCAT	7.89279	4.26201	B2_Mm2
26194	chr15	34096892	34097282	391	6.10102	12.1544	9.8192	347	361	-	ATCACATGGTGGCTC	3.40671	0.823909	B2_Mm2
26195	chr15	34100180	34100295	116	5.29951	8.50957	6.25513	41	55	+	ACCAGAAGAGGGCAT	7.89279	4.26201	B3A
26195	chr15	34100180	34100295	116	5.29951	8.50957	6.25513	63	77	+	CCCAGGAGCTGGAGT	3.4908	0.876148	B3A
26196	chr15	34147262	34147592	331	18.1713	45.7067	43.0412	71	85	+	ACCACGAGGGATCAC	3.9393	1.18977
26196	chr15	34147262	34147592	331	18.1713	45.7067	43.0412	145	159	+	ACCTGCAGGTGGCAC	5.5376	2.42366
26197	chr15	34155594	34155866	273	26.9367	104.125	101.056	98	112	-	GCCACCAGGGGGCAG	7.13549	3.64589	RLTR4_MM-int
26198	chr15	34177494	34178317	824	50.4441	211.52	207.099	157	171	-	TCCACTTGGGGGCAG	4.74473	1.79317
26198	chr15	34177494	34178317	824	50.4441	211.52	207.099	750	764	+	TCCAGAAGAGGGTAT	6.14509	2.90309	B3A
26199	chr15	34179253	34179429	177	11.6823	23.2763	20.7933	87	101	-	ACCACAAGGTGGCTC	5.64782	2.50724	B2_Mm2
26200	chr15	34183260	34183444	185	6.25473	9.94993	7.66142	22	36	+	AACACATGGTGGCTC	3.43652	0.844664	B2_Mm1t
26200	chr15	34183260	34183444	185	6.25473	9.94993	7.66142	82	96	-	ACCAGAAGAGGGCGT	8	4.26201	B2_Mm1t
26201	chr15	34187244	34187661	418	17.4942	44.6583	41.9997	103	117	-	AACTGTAGGGGGCTC	4.09854	1.31069	B2_Mm2
26202	chr15	34237928	34238150	223	10.244	23.8335	21.345	126	140	-	GCCAGCTGCGGGCGC	4.4828	1.58838
26202	chr15	34237928	34238150	223	10.244	23.8335	21.345	128	142	+	GCCCGCAGCTGGCTG	3.27246	0.747147
26202	chr15	34237928	34238150	223	10.244	23.8335	21.345	203	217	-	GACGCTAGGAGGCAG	3.58503	0.943095
26203	chr15	34255103	34255280	178	9.20094	19.3345	16.8953	27	41	+	ACCACATGGTGACTC	3.2636	0.742321	B2_Mm2
26203	chr15	34255103	34255280	178	9.20094	19.3345	16.8953	65	79	-	GCCAGAAGAGGGCCC	6.79048	3.39254	B2_Mm2
26204	chr15	34255705	34255894	190	4.42845	6.97571	4.76819	87	101	+	CCCACTAGAGGGAGA	5.02365	2.01189
26205	chr15	34262128	34262302	175	7.58327	17.9185	15.4959	84	98	-	GCCAGAAGAGGGCAT	8.54516	4.51286	B3
26206	chr15	34272865	34273009	145	6.50361	15.2815	12.8951	54	68	+	ACCAGAAGAGGGCAT	7.89279	4.26201	B2_Mm2
26207	chr15	34306677	34307522	846	62.2472	192.824	188.751	290	304	-	CCCAGGAGAGGGACA	4.05404	1.27737
26207	chr15	34306677	34307522	846	62.2472	192.824	188.751	354	368	-	CCCGGCCGAGGGGAC	3.36754	0.801343
26207	chr15	34306677	34307522	846	62.2472	192.824	188.751	428	442	+	GCCCCGCGGGGGCGC	3.67572	1.00174
26207	chr15	34306677	34307522	846	62.2472	192.824	188.751	552	566	-	GCCTACAGGAGGAAC	3.70333	1.02228
26207	chr15	34306677	34307522	846	62.2472	192.824	188.751	647	661	+	ATAAGAAGAGGGCAT	4.41567	1.53611
26208	chr15	34314571	34314870	300	20.7735	73.5764	70.7231	100	114	-	TCCAGAAGAGGACAA	4.96257	1.96257	B3
26209	chr15	34375399	34375583	185	7.52105	7.9159	5.67603	75	89	-	GCCAAAAGAAGGCAT	5.25337	2.1945	B3
26210	chr15	34377001	34377205	205	7.52471	22.1419	19.6711	82	96	-	GCCTACAGAGGGAGC	4.74473	1.79317	B3A
26211	chr15	34422902	34423120	219	13.0109	51.5536	48.8482	88	102	-	GCCAGGAGAGGGGGT	5.72584	2.56703	B3A
26212	chr15	34428802	34429199	398	45.2105	128.09	124.824	171	185	-	GCCTGTAGGTGGCAG	5.31158	2.24185
26212	chr15	34428802	34429199	398	45.2105	128.09	124.824	244	258	-	CACACTAGGTGGTAA	3.35556	0.79588
26213	chr15	34434364	34434576	213	7.45883	11.8712	9.54072	50	64	+	CCCACACGGTGGCTC	3.70115	1.02136	B2_Mm1t
26213	chr15	34434364	34434576	213	7.45883	11.8712	9.54072	88	102	-	ACCAGAAGAGGGCAT	7.89279	4.26201	B2_Mm1t
26214	chr15	34438493	34438808	316	31.0468	105.603	102.523	106	120	-	GCCAGTAGAGGGCAT	7.5867	4.00305	B3
26215	chr15	34447620	34447767	148	4.90058	10.8857	8.57488	13	27	+	ACCACATGGTGGCTC	4.35754	1.51145	B2_Mm2
26215	chr15	34447620	34447767	148	4.90058	10.8857	8.57488	51	65	-	ACCAGAAGAGGGCAT	7.89279	4.26201	B2_Mm2
26216	chr15	34452580	34452747	168	6.35355	14.6911	12.3133	78	92	-	ACCAGAAGAGGGAGT	6.80134	3.40012	B3
26217	chr15	34453668	34453833	166	4.82738	7.7402	5.50695	102	116	+	TCCAGAGGGTGCGGC	3.2636	0.742321
26217	chr15	34453668	34453833	166	4.82738	7.7402	5.50695	131	145	+	GCCAGCAGGGGAAGA	4.60206	1.67985
26218	chr15	34483348	34483719	372	23.4708	78.3898	75.5035	34	48	-	GCCTGCGAAGGGCAT	3.58004	0.939302	B3
26218	chr15	34483348	34483719	372	23.4708	78.3898	75.5035	253	267	+	GCCAGAAGAGGGCAT	8.54516	4.51286	B2_Mm2
26218	chr15	34483348	34483719	372	23.4708	78.3898	75.5035	291	305	-	GCCACATGGTGGCTG	4.3363	1.49621	B2_Mm2
26218	chr15	34483348	34483719	372	23.4708	78.3898	75.5035	293	307	+	GCCACCATGTGGCTC	3.82102	1.10237	B2_Mm2
26219	chr15	34487422	34487600	179	8.26035	18.6529	16.2217	17	31	+	ACCACATGGTGACTC	3.2636	0.742321	B2_Mm2
26219	chr15	34487422	34487600	179	8.26035	18.6529	16.2217	55	69	-	ACCAGAAGAGGGCAC	8.27327	4.33819	B2_Mm2
26220	chr15	34535527	34536166	640	35.5521	103.002	99.9415	169	183	+	GCCAGAGGATGAAGA	3.42251	0.835647	PB1D9
26220	chr15	34535527	34536166	640	35.5521	103.002	99.9415	505	519	+	GCCACTAGGTGGTGC	5.46218	2.36653
26221	chr15	34540835	34541291	457	50.8101	155.091	151.551	71	85	+	CCTAACAGATGGCAG	3.41005	0.826814
26221	chr15	34540835	34541291	457	50.8101	155.091	151.551	309	323	+	ACCACTGGGTGGCAG	4.66959	1.73283
26222	chr15	34562627	34562743	117	3.78066	5.44047	3.29837	35	49	-	GCCTCTAGGGGCACC	3.3098	0.767004	B3A
26222	chr15	34562627	34562743	117	3.78066	5.44047	3.29837	38	52	+	GCCCCTAGAGGCCAG	4.18243	1.37572	B3A
26222	chr15	34562627	34562743	117	3.78066	5.44047	3.29837	48	62	+	GCCAGAGGAGTGTGT	3.84466	1.11976	B3A
26223	chr15	34599962	34600317	356	7.23192	18.3029	15.8759	61	75	+	GCCACCAGGGTGAGC	4.5867	1.66959
26224	chr15	34677891	34678039	149	7.1697	12.4893	10.1471	89	103	+	GCCAGCAGAGGGGGT	6.39903	3.09745
26225	chr15	34683656	34683787	132	3.38905	5.62652	3.47344	50	64	-	GACACTAGGAGCCGC	3.56225	0.924453
26226	chr15	34714238	34714430	193	6.24009	11.5792	9.25654	84	98	+	GCCACCAGGGAGTTC	4.33819	1.49757
26227	chr15	34743002	34743345	344	73.4355	232.982	228.081	220	234	+	GCCAGCAGGGGGAGC	6.86646	3.44491
26227	chr15	34743002	34743345	344	73.4355	232.982	228.081	262	276	-	ACCACTAGAGAACTG	3.48812	0.876148
26228	chr15	34813272	34813516	245	10.8772	36.0539	33.4593	97	111	-	ACCACAAAGGGGCAA	4.58336	1.66555
26228	chr15	34813272	34813516	245	10.8772	36.0539	33.4593	138	152	+	GCCAACAGGTGGTGA	4.37263	1.51145
26229	chr15	34837620	34837798	179	5.59596	5.19701	3.06675	47	61	+	GACTGAAGGAGGCGC	4.24489	1.42597
26230	chr15	34838187	34838614	428	40.3538	133.043	129.733	1	15	-	AGCCCAAGGGGGCTG	3.64589	0.982967
26230	chr15	34838187	34838614	428	40.3538	133.043	129.733	33	47	-	TCCTCCAGGGAGTGG	3.61798	0.962574
26230	chr15	34838187	34838614	428	40.3538	133.043	129.733	38	52	+	CCCTGGAGGAGGTGG	3.35853	0.79588
26230	chr15	34838187	34838614	428	40.3538	133.043	129.733	176	190	+	GTCAGATGAGGGTGA	3.79048	1.08302
26230	chr15	34838187	34838614	428	40.3538	133.043	129.733	246	260	-	GAAAGCAGAGGGAAC	4.02457	1.25571
26230	chr15	34838187	34838614	428	40.3538	133.043	129.733	268	282	-	GCCGCGCGGGGGCGC	3.96257	1.20971	GC_rich
26231	chr15	34891335	34892387	1053	55.1141	191.917	187.858	14	28	+	TCCTCAACAGGGTGG	3.33068	0.779892
26231	chr15	34891335	34892387	1053	55.1141	191.917	187.858	262	276	-	GGCAGCAGAGGGTGC	5.36452	2.28735
26231	chr15	34891335	34892387	1053	55.1141	191.917	187.858	915	929	-	GCCACAAGAGGATGT	4.90658	1.92082	B3
26232	chr15	34930573	34930728	156	7.7992	19.4803	17.0387	53	67	-	TCCAGCAGATGGAGT	5.5157	2.40561
26233	chr15	34968448	34968959	512	38.1908	143.085	139.679	314	328	+	TCCACAAGAGGGCAC	7.05208	3.5867
26234	chr15	35013047	35013198	152	5.83019	14.3431	11.9705	42	56	+	ACCAGGAGAGGGCGT	6.81248	3.40894	B2_Mm1t
26235	chr15	35071453	35071674	222	9.97683	29.9809	27.436	172	186	+	GCCACTAGATGGCAG	6.25337	2.9914
26236	chr15	35136704	35136894	191	9.60352	23.6203	21.1341	97	111	+	ACCACTAGGGGCCGA	4.81816	1.85078
26237	chr15	35196869	35197132	264	10.0976	21.0483	18.5893	146	160	-	CCTAGAGGAGGGTAT	3.28904	0.756962	MTEa
26237	chr15	35196869	35197132	264	10.0976	21.0483	18.5893	152	166	+	TCCTCTAGGTGGTGA	3.65365	0.987163	MTEa
26238	chr15	35292879	35293237	359	65.0946	234.787	229.839	114	128	+	ATCACTGGAGGCCAC	3.4045	0.823909
26238	chr15	35292879	35293237	359	65.0946	234.787	229.839	168	182	-	GCCCCCTGGAGGCAC	3.49757	0.879426
26238	chr15	35292879	35293237	359	65.0946	234.787	229.839	170	184	+	GCCTCCAGGGGGCGC	6.15739	2.91009
26239	chr15	35293939	35294082	144	3.60132	4.93028	2.81419	90	104	-	TGCAGTAGAGCGCGC	3.6968	1.01773
26239	chr15	35293939	35294082	144	3.60132	4.93028	2.81419	112	126	-	CCCTGCAGCGGGCAT	4.10237	1.31336
26240	chr15	35298357	35298506	150	6.16324	13.238	10.8837	71	85	+	GACACTAGGGGGAAA	4.39254	1.51713
26241	chr15	35326563	35327174	612	46.4768	149.185	145.712	233	247	+	ACCGGCAGGAGGCGT	4.8962	1.91009
26242	chr15	35343051	35343553	503	24.7408	62.613	59.8328	96	110	+	ACCACAAGGTGGCTC	5.64782	2.50724	B3A
26242	chr15	35343051	35343553	503	24.7408	62.613	59.8328	142	156	-	ACCAGAAGAGGGTGC	6.8041	3.4023	B3A
26243	chr15	35352838	35353165	328	48.1786	162.201	158.577	131	145	-	CCCTGCAGGTGGTGC	4.34486	1.50169
26243	chr15	35352838	35353165	328	48.1786	162.201	158.577	136	150	+	ACCTGCAGGGGGTGA	4.767	1.80967
26244	chr15	35354022	35354213	192	6.88057	13.479	11.1194	48	62	-	GCCACCAGACAGAAG	3.61798	0.962574	RMER13A2
26245	chr15	35369704	35370109	406	9.27779	20.5257	18.0724	135	149	+	ACCACATGGTGGCTC	4.35754	1.51145	B2_Mm1t
26245	chr15	35369704	35370109	406	9.27779	20.5257	18.0724	173	187	-	CCCTGAAGAGGGCAG	5.68194	2.53165	B2_Mm1t
26246	chr15	35487328	35487552	225	14.5334	36.0119	33.4191	118	132	+	GTCAGTAGGTGGCAG	5.03668	2.02182
26247	chr15	35518455	35518737	283	17.3808	62.7879	60.0054	146	160	+	ACCAGCAGGGGGCAG	7.24718	3.73755
26248	chr15	35543047	35543219	173	4.73954	10.6621	8.35725	22	36	-	TCCAGAAGAGGGCGT	7.32239	3.79048	B2_Mm1t
26249	chr15	35544764	35545276	513	38.7545	159.238	155.652	299	313	-	GCCAGAAGGGGGTGC	6.88606	3.46218	B3A
26249	chr15	35544764	35545276	513	38.7545	159.238	155.652	309	323	-	ACCAATGGAGGCCAG	3.59176	0.946922	B3A
26250	chr15	35689791	35689995	205	10.2989	35.914	33.3217	30	44	-	TCCCCATGGGGGTGG	3.31426	0.769551	RLTR31_Mur
26250	chr15	35689791	35689995	205	10.2989	35.914	33.3217	87	101	-	ACCATTAGGTGGCAG	4.54668	1.63827	RLTR31_Mur
26251	chr15	35762333	35762463	131	5.4276	9.29228	7.01682	59	73	+	ACCTGCAGGAGGCAC	4.99568	1.98716
26252	chr15	35915259	35915828	570	39.0838	122.834	119.615	101	115	-	ACCACAAGATGGCAC	6.7122	3.33255
26252	chr15	35915259	35915828	570	39.0838	122.834	119.615	256	270	+	CTCAGCGGGAGGCAG	3.2652	0.742321
26252	chr15	35915259	35915828	570	39.0838	122.834	119.615	428	442	-	CCCACCAGGAGCCCC	3.36151	0.798603
26253	chr15	36066714	36066894	181	6.74516	16.9005	14.491	81	95	+	GCCTCCAAGTGGCTC	3.3098	0.767004
26253	chr15	36066714	36066894	181	6.74516	16.9005	14.491	118	132	+	GCCAGCTGGTGTTGC	3.55909	0.924453
26254	chr15	36102973	36103109	137	4.95914	8.86433	6.59933	7	21	+	ACCACATGGTGACTC	3.2636	0.742321	B2_Mm2
26254	chr15	36102973	36103109	137	4.95914	8.86433	6.59933	45	59	-	ACCAGAAGAGGGCAT	7.89279	4.26201	B2_Mm2
26255	chr15	36128242	36128818	577	62.0972	168.136	164.434	144	158	-	GCCAGGAGGAGCAAG	3.67572	1.00174	MTD
26255	chr15	36128242	36128818	577	62.0972	168.136	164.434	392	406	+	GCCACAAGGGGCGCT	3.90309	1.16368
26255	chr15	36128242	36128818	577	62.0972	168.136	164.434	402	416	-	TTCTGAAGGTAGCGC	3.33819	0.782516
26255	chr15	36128242	36128818	577	62.0972	168.136	164.434	527	541	-	CCCAGTGGAGGCCAA	3.72125	1.03621
26256	chr15	36148394	36148983	590	17.626	53.5866	50.8662	89	103	-	TCCGCTAGGGGGCAC	5.29243	2.22695
26256	chr15	36148394	36148983	590	17.626	53.5866	50.8662	372	386	+	ACCATAACAGGGTAG	3.28904	0.756962	RMER1B
26257	chr15	36151868	36152309	442	34.8091	137.365	134.013	23	37	+	ACCTGCAGGGGAAGC	4.11464	1.32239
26257	chr15	36151868	36152309	442	34.8091	137.365	134.013	186	200	+	CCCCCAAGGGGACAG	3.67572	1.00305
26257	chr15	36151868	36152309	442	34.8091	137.365	134.013	310	324	-	ACCACAGGGGGCCGC	4.56067	1.64782
26258	chr15	36157245	36157564	320	45.3788	153.11	149.593	173	187	-	GCCTGCAGGGAGCGC	5.14569	2.10902
26259	chr15	36163751	36164309	559	45.0934	137.273	133.924	385	399	-	GGCAGAACAGGTCAC	3.45842	0.856985
26259	chr15	36163751	36164309	559	45.0934	137.273	133.924	405	419	+	ACCACTAGGTGCCTC	4.14997	1.35067
26259	chr15	36163751	36164309	559	45.0934	137.273	133.924	484	498	-	CCAAGTAGGGAGCGT	3.75449	1.05799
26260	chr15	36167730	36167971	242	16.4255	53.1593	50.4415	123	137	+	AACACTAGATGGCAC	4.97062	1.96658
26261	chr15	36179541	36179831	291	58.602	208.291	203.933	145	159	+	GGCTGCAGAGGGCGC	5.20691	2.15614
26262	chr15	36210347	36211077	731	10.943	32.3718	29.8077	73	87	-	ACCCCGAGTGGGCGT	3.6216	0.966576
26262	chr15	36210347	36211077	731	10.943	32.3718	29.8077	108	122	+	CCCGCAGGGTGGCGC	3.92082	1.17849
26262	chr15	36210347	36211077	731	10.943	32.3718	29.8077	591	605	-	GCCACACGGGGAAGG	3.45593	0.853872
26263	chr15	36236612	36236761	150	3.94901	10.5255	8.2221	20	34	-	TCCTGGAGATAGCAT	3.70774	1.02595
26263	chr15	36236612	36236761	150	3.94901	10.5255	8.2221	71	85	-	CCCAGGAGGGGGTGC	5.25806	2.1986
26264	chr15	36262229	36262733	505	28.8472	95.3955	92.3912	137	151	-	TCCAGAAGAGGGCAT	7.27491	3.75696	B3
26265	chr15	36264454	36264703	250	35.2739	143.508	140.095	106	120	-	ATCACTAGGGGGCAG	5.15927	2.11919	B4
26266	chr15	36362808	36363240	433	46.3707	139.098	135.729	238	252	+	ACCAGAAGAGGGCGT	8	4.26201	B3
26267	chr15	36455501	36455645	145	3.33415	4.65451	2.55658	74	88	-	TCCAGAAGACGGTGT	4.45717	1.57025
26267	chr15	36455501	36455645	145	3.33415	4.65451	2.55658	77	91	-	TCCTCCAGAAGACGG	3.30539	0.764472
26268	chr15	36456816	36457104	289	28.5397	101.413	98.3638	167	181	+	GCCTGTGGAGGCCAG	3.77469	1.0716	B3A
26268	chr15	36456816	36457104	289	28.5397	101.413	98.3638	177	191	+	GCCAGAAGATGGCGA	6.59176	3.24336	B3A
26269	chr15	36461446	36461602	157	4.64439	9.76484	7.47889	67	81	-	ATCAGAAGAGGGTGT	5.18642	2.13966	B3
26270	chr15	36490555	36490963	409	6.22545	15.5475	13.1566	63	77	-	GCCTGAAGGATGCAG	3.60033	0.950782
26271	chr15	36496684	36497078	395	75.2508	198.9	194.716	162	176	-	GCCTGCAGGGGGCGC	6.49757	3.16813
26271	chr15	36496684	36497078	395	75.2508	198.9	194.716	356	370	+	TCCACAAGTTAGCAA	3.25493	0.737549
26272	chr15	36499634	36500108	475	31.076	115.765	112.605	357	371	+	ACCAGGAGAGGGCGA	6.20691	2.95078
26273	chr15	36504640	36504758	119	4.57119	7.34583	5.1262	63	77	+	GCCAGAGGAGGCCAG	4.85387	1.87615	B3A
26273	chr15	36504640	36504758	119	4.57119	7.34583	5.1262	73	87	+	GCCAGAAGAGGGCAC	9.01592	4.51286	B3A
26274	chr15	36505492	36505834	343	61.5701	182.533	178.626	172	186	-	GCCTGCAGGGGGTGC	5.52288	2.41229
26275	chr15	36517877	36518505	629	48.3543	172.441	168.683	13	27	+	ACCAGGAGAGATGGT	3.39686	0.818156	B3
26275	chr15	36517877	36518505	629	48.3543	172.441	168.683	84	98	+	TCCACATGGTGGCGC	4.74473	1.79317	B3
26275	chr15	36517877	36518505	629	48.3543	172.441	168.683	128	142	-	GCCAGAAGAGGGCAG	8.20135	4.28067	B3
26276	chr15	36536827	36537345	519	95.64	221.129	216.501	167	181	-	GCAGATAGAGGGCAG	3.62893	0.970616
26276	chr15	36536827	36537345	519	95.64	221.129	216.501	203	217	-	AGCAACAGGGGGCAA	4.30103	1.46852
26277	chr15	36542590	36543194	605	6.54752	10.2871	7.98682	238	252	-	AACTCCAGAAGGAGC	3.37675	0.806875
26277	chr15	36542590	36543194	605	6.54752	10.2871	7.98682	354	368	+	ACCACATGGTGGCTC	4.35754	1.51145	B2_Mm1a
26277	chr15	36542590	36543194	605	6.54752	10.2871	7.98682	392	406	-	TCCAGAAGAGGGCGC	7.51428	3.94692	B2_Mm1a
26277	chr15	36542590	36543194	605	6.54752	10.2871	7.98682	578	592	+	GGAAGCAGAGGACAC	3.43063	0.838632
26278	chr15	36545636	36545845	210	17.7907	51.801	49.0932	103	117	-	ACCTCAAGGGGGCAG	5.79048	2.61979
26279	chr15	36575975	36576149	175	6.29133	17.4836	15.0666	58	72	-	ACCACCAGGGGTACC	3.9914	1.23062
26280	chr15	36578560	36579021	462	63.3342	207.023	202.689	183	197	-	TCCACAGGGGGGCGC	5.46218	2.36653
26280	chr15	36578560	36579021	462	63.3342	207.023	202.689	199	213	+	TACTGCAGAAGGCTC	3.27084	0.747147
26280	chr15	36578560	36579021	462	63.3342	207.023	202.689	401	415	+	ACAATCAGGGGGAGC	3.53165	0.90309
26281	chr15	36652848	36653031	184	8.32623	13.479	11.1194	21	35	-	GCCACCAAATGGTTG	3.35655	0.79588	B2_Mm2
26281	chr15	36652848	36653031	184	8.32623	13.479	11.1194	61	75	-	ACCAGAAGAGGGCAT	7.89279	4.26201	B2_Mm2
26282	chr15	36658795	36659266	472	39.8451	135.177	131.847	202	216	+	ACCATAAGAGGGTGT	4.85387	1.87615	B3
26283	chr15	36702031	36702156	126	4.67367	9.65871	7.374	30	44	+	TCCAACAGAGGCCTT	3.88606	1.15243
26283	chr15	36702031	36702156	126	4.67367	9.65871	7.374	77	91	+	GCCAGGAGGAGGCAG	5.3851	2.30364
26283	chr15	36702031	36702156	126	4.67367	9.65871	7.374	89	103	-	TCCAGCAGTGGCCTG	3.41794	0.832683
26284	chr15	36706069	36706350	282	43.4354	167.172	163.485	137	151	-	GTCACCAGGTGGTGA	3.98297	1.22548
26285	chr15	36708383	36708985	603	62.1081	218.654	214.082	47	61	+	GCCAGGAGGGACTGG	3.56703	0.928118
26285	chr15	36708383	36708985	603	62.1081	218.654	214.082	237	251	-	GCCAGTAGAGGGCAC	7.84164	4.21467	LTR41
26286	chr15	36712869	36713031	163	3.1109	6.63087	4.43602	112	126	-	CCCTGCAGAGGGCTC	5.0048	1.99568	MLT1A
26287	chr15	36715884	36716698	815	63.0927	160.521	156.917	355	369	+	ACCGCTAGATGGCTC	4.4908	1.59517
26287	chr15	36715884	36716698	815	63.0927	160.521	156.917	732	746	+	ACCGGCAGAGAGCTA	3.8962	1.15864
26287	chr15	36715884	36716698	815	63.0927	160.521	156.917	787	801	-	CTCTGAAGAGGGCTG	3.8729	1.14146
26288	chr15	36731123	36731327	205	16.7403	54.1363	51.4131	102	116	-	GCCACAAGGTGGCTC	5.85387	2.67572	B3A
26289	chr15	36737693	36738121	429	32.6534	128.87	125.598	251	265	+	TCCACTAGGGGTCCT	4.0278	1.25885	Lx2B2
26289	chr15	36737693	36738121	429	32.6534	128.87	125.598	281	295	-	ACCTGAAGAGACTAC	3.4437	0.847712	Lx2B2
26289	chr15	36737693	36738121	429	32.6534	128.87	125.598	301	315	-	CCCAACAGTGGGGAG	3.27246	0.747147	Lx2B2
26290	chr15	36755417	36755556	140	5.08357	6.81442	4.61486	55	69	+	AACACAAGGGGGAGC	5.08302	2.05799
26291	chr15	36759474	36759694	221	11.1004	37.2349	34.6324	52	66	+	GCCAGCAAAGGACAC	4.21183	1.39903
26291	chr15	36759474	36759694	221	11.1004	37.2349	34.6324	126	140	+	GCCACTAGGTGAACC	3.45469	0.853872
26291	chr15	36759474	36759694	221	11.1004	37.2349	34.6324	144	158	-	GACAAAAGGAGGCTG	3.44855	0.850781
26292	chr15	36760632	36761006	375	48.519	170.869	167.131	28	42	+	GCCACCAGTGTGAGC	3.4437	0.847712	RMER1B
26292	chr15	36760632	36761006	375	48.519	170.869	167.131	111	125	-	ACCACATGAGAACAT	3.3536	0.793174	RMER1B
26292	chr15	36760632	36761006	375	48.519	170.869	167.131	150	164	+	GCCACCAGGGGGAGT	6.35262	3.06198	RMER1B
26292	chr15	36760632	36761006	375	48.519	170.869	167.131	198	212	-	AGCACTAGGGAGAAT	3.64397	0.978811	RMER1B
26292	chr15	36760632	36761006	375	48.519	170.869	167.131	216	230	+	GCCAGTAAGGGGCTG	4.37059	1.51145	RMER1B
26293	chr15	36780855	36781531	677	50.6271	172.807	169.044	256	270	-	GCCACAAGGGGGAGT	6.52724	3.19111
26293	chr15	36780855	36781531	677	50.6271	172.807	169.044	558	572	+	ACCACAAAAAGGAGT	3.63639	0.974694
26293	chr15	36780855	36781531	677	50.6271	172.807	169.044	647	661	+	ACCAGTTGGTGGTGG	4.10403	1.31515
26294	chr15	36819504	36819673	170	5.13115	10.2871	7.98682	80	94	+	TACACATGATGGCAG	3.66154	0.9914	RSINE1
26294	chr15	36819504	36819673	170	5.13115	10.2871	7.98682	107	121	+	GACGGCAGAGGGCAG	4.98297	1.97881	RSINE1
26295	chr15	36857628	36857977	350	39.9439	146.318	142.877	159	173	-	ACCACTAGGGGATAT	4.30715	1.47237
26295	chr15	36857628	36857977	350	39.9439	146.318	142.877	213	227	-	TCCTGCAGGGGGCTA	4.49757	1.5986
26296	chr15	36969805	36970153	349	69.4608	177.998	174.159	34	48	+	GCAACAAGGGAGCTA	3.39686	0.818156
26296	chr15	36969805	36970153	349	69.4608	177.998	174.159	182	196	+	GTCAGGAGAGGGCGG	5.41567	2.32606	B3
26297	chr15	36979852	36980202	351	41.1956	127.817	124.555	154	168	-	CCCGCTAGGTGGCCA	3.39469	0.818156
26297	chr15	36979852	36980202	351	41.1956	127.817	124.555	225	239	+	GCCACCTGAGGCCTG	3.77728	1.07314
26297	chr15	36979852	36980202	351	41.1956	127.817	124.555	293	307	-	TCCAGAGGAGGCAAG	3.82974	1.11014
26298	chr15	37005849	37006037	189	8.34818	9.97646	7.68756	127	141	+	ACCAGAAGAGGGCAT	7.89279	4.26201	B2_Mm2
26298	chr15	37005849	37006037	189	8.34818	9.97646	7.68756	165	179	-	ACCACATGGTGACTC	3.2636	0.742321	B2_Mm2
26299	chr15	37020952	37021163	212	12.9889	39.0839	36.4664	91	105	-	TCCACAGGGTGGCAG	4.65956	1.72584
26300	chr15	37045480	37045715	236	13.095	36.4376	33.8398	115	129	+	TCCTGTAGGAGGAGC	3.97062	1.21538
26300	chr15	37045480	37045715	236	13.095	36.4376	33.8398	155	169	+	AGCAGGTGATGGCGA	3.33819	0.782516
26301	chr15	37048949	37049137	189	5.17507	13.8652	11.501	14	28	+	GCCAAGGGGTGGTGG	3.32975	0.779892	B1_Mur4
26301	chr15	37048949	37049137	189	5.17507	13.8652	11.501	43	57	+	ATCGGCAGAGGCAGG	3.25885	0.739929	B1_Mur4
26301	chr15	37048949	37049137	189	5.17507	13.8652	11.501	121	135	-	GCCTGTAGGGGAAAA	3.63827	0.978811
26302	chr15	37054613	37055034	422	37.909	132.851	129.543	159	173	+	GCCAGAAGACGGCGG	5.66959	2.52288	B3
26303	chr15	37083834	37083979	146	8.56778	21.4874	19.0241	55	69	+	GCCTGGGGAGGCCAG	3.51004	0.88941	B3
26303	chr15	37083834	37083979	146	8.56778	21.4874	19.0241	65	79	+	GCCAGCAGAGGGTGA	6.11126	2.87615	B3
26304	chr15	37100300	37100826	527	66.9685	167.689	163.994	186	200	+	TCCAGCAGAGGGAGC	6.33536	3.05061	MLTR11B
26305	chr15	37101173	37101946	774	26.0657	90.2059	87.239	439	453	-	ACCAGGAGAGGGCAG	6.63451	3.27327	B3A
26305	chr15	37101173	37101946	774	26.0657	90.2059	87.239	515	529	+	AACAGAAAGGGGTAT	3.5544	0.920819
26306	chr15	37102198	37102501	304	14.2296	37.3552	34.7507	118	132	-	ACCTGAAGGTAGAAA	3.52433	0.899629
26306	chr15	37102198	37102501	304	14.2296	37.3552	34.7507	152	166	-	TCCAGAAGATGGTGC	5.66354	2.51999
26307	chr15	37114106	37114466	361	44.2736	119.295	116.106	29	43	-	GCCAGAAGCTGGAAA	4.14146	1.34294	L1_Mus3
26307	chr15	37114106	37114466	361	44.2736	119.295	116.106	122	136	+	GCCAGCAGGTGGCGA	6.25571	2.9914
26308	chr15	37120437	37120792	356	69.0729	194.237	190.14	187	201	+	GCCACTAGGGGACGC	5.38934	2.30715
26308	chr15	37120437	37120792	356	69.0729	194.237	190.14	236	250	+	CCCAGAAGTGGCAGG	3.46471	0.860121
26309	chr15	37125953	37126167	215	24.6749	74.9001	72.0379	91	105	-	GCCAGAAGAGGGGAT	6.52288	3.18842	B3A
26310	chr15	37177840	37178329	490	41.5616	135.298	131.967	229	243	-	ACCAACAGTGGGTGT	3.87615	1.14569
26310	chr15	37177840	37178329	490	41.5616	135.298	131.967	328	342	+	GCCTGAAGAGGGCAC	6.79048	3.39254	B3A
26311	chr15	37189148	37189481	334	28.8289	104.043	100.975	4	18	+	ACCAGAAGATGGCAT	6.91009	3.47496	B2_Mm2
26311	chr15	37189148	37189481	334	28.8289	104.043	100.975	42	56	-	ACCACATGATGGCTC	4.46344	1.57349	B2_Mm2
26311	chr15	37189148	37189481	334	28.8289	104.043	100.975	103	117	+	TCCTGCAGAGGAAAA	3.4908	0.876148	B2_Mm2,B3
26311	chr15	37189148	37189481	334	28.8289	104.043	100.975	186	200	-	GTCAGAAGAGGGCAC	6.4168	3.11407	B3
26311	chr15	37189148	37189481	334	28.8289	104.043	100.975	196	210	-	GCCTGCAGAAGTCAG	3.95078	1.20066	B3
26311	chr15	37189148	37189481	334	28.8289	104.043	100.975	302	316	-	TCCGGAAGCTGGAAT	3.35655	0.79588	B1_Mus2
26312	chr15	37215900	37216092	193	5.53374	14.8132	12.434	20	34	+	AGCAGCAAGGGGCGG	3.99568	1.23359
26312	chr15	37215900	37216092	193	5.53374	14.8132	12.434	111	125	-	CCCTGCAGGGGCCGT	4.33819	1.49757
26312	chr15	37215900	37216092	193	5.53374	14.8132	12.434	116	130	+	CCCTGCAGGGGGCAG	5.40894	2.32148
26313	chr15	37234477	37234753	277	6.97939	17.3368	14.9224	3	17	+	AGCGGGAGGGAGCGG	3.33255	0.779892	G-rich
26314	chr15	37238645	37238886	242	10.4599	25.1987	22.6965	144	158	-	CCCTCCAGAGGTAGC	3.74715	1.05159
26315	chr15	37262265	37262650	386	34.7689	131.072	127.78	181	195	-	CCCACAAGGTGGCGT	5.83565	2.65758
26316	chr15	37285130	37285534	405	33.4293	90.9807	88.008	160	174	+	GCCAGAAGAGGGCGC	9.36151	4.51286	B2_Mm2
26316	chr15	37285130	37285534	405	33.4293	90.9807	88.008	343	357	+	ACCATAAGGGGGCAT	5.49894	2.39362	B2_Mm2
26316	chr15	37285130	37285534	405	33.4293	90.9807	88.008	380	394	-	ACCACATGGTGACTC	3.2636	0.742321	B2_Mm2
26317	chr15	37305627	37305849	223	12.2277	30.5147	27.9653	89	103	-	GGCAGCAGAGGGCTT	5.27491	2.21254
26317	chr15	37305627	37305849	223	12.2277	30.5147	27.9653	98	112	-	GCCAGCAGAGGCAGC	5.45967	2.36452
26318	chr15	37323901	37324151	251	16.3853	32.4649	29.8987	127	141	+	GCCAGTAGGGGAAGG	4.75945	1.80688
26319	chr15	37328653	37329032	380	44.0247	144.237	140.817	186	200	-	GACACACGGGGGAGC	3.79317	1.08407	MLT1A
26319	chr15	37328653	37329032	380	44.0247	144.237	140.817	257	271	+	GTCAGCACAGGGGGT	3.49214	0.876148
26320	chr15	37333788	37334210	423	31.292	95.096	92.0945	221	235	-	GCCACCAGGGGGCGG	7.20066	3.69897
26321	chr15	37334673	37334956	284	3.65622	3.3128	1.33584	177	191	+	ACCACACGGTGGCTC	4.07212	1.29073	B2_Mm2
26321	chr15	37334673	37334956	284	3.65622	3.3128	1.33584	215	229	-	ACCAGAAGAGGGCAG	7.68613	4.08831	B2_Mm2
26322	chr15	37336404	37336753	350	35.1019	114.435	111.284	191	205	-	ACCACAAGGTGGCAG	6.27084	3.00349
26323	chr15	37356836	37357301	466	51.3152	151.934	148.431	176	190	-	TTCTGTAGATGGGAC	3.26761	0.744727
26323	chr15	37356836	37357301	466	51.3152	151.934	148.431	298	312	+	GCCAGAAGAGGGCAC	9.01592	4.51286	B3A
26323	chr15	37356836	37357301	466	51.3152	151.934	148.431	362	376	-	AGCAAGAGGTGGCTC	3.33255	0.779892
26324	chr15	37379777	37379971	195	14.2955	40.5726	37.9445	166	180	-	AACAGAAGGGGACTC	3.97062	1.21467	Lx8
26325	chr15	37393277	37393742	466	34.67	139.047	135.679	286	300	+	GTCCCAAGAGGGCCT	3.76955	1.06905	RMER4B
26325	chr15	37393277	37393742	466	34.67	139.047	135.679	313	327	-	AGCAGCAGGGGGAGC	5.16877	2.1261	RMER4B
26326	chr15	37408781	37408932	152	7.2063	11.6086	9.28355	116	130	-	TGCTGTAGGGGACAC	3.29328	0.759451
26327	chr15	37421615	37421853	239	11.9239	36.1626	33.5675	102	116	-	GGCAGTGGAGAGCTC	3.26922	0.744727
26327	chr15	37421615	37421853	239	11.9239	36.1626	33.5675	111	125	-	GACACAAGGGGCAGT	4.02457	1.25571
26327	chr15	37421615	37421853	239	11.9239	36.1626	33.5675	196	210	+	GCCAGAAGGAGGCTT	5.42481	2.33442
26328	chr15	37428872	37429366	495	23.3756	89.4089	86.4481	54	68	+	CCCAGCTGGGGCCGC	4.13077	1.33442
26328	chr15	37428872	37429366	495	23.3756	89.4089	86.4481	416	430	+	CCCAGTATGTGGCAT	3.83268	1.11182	MamGypLTR3
26329	chr15	37460907	37461572	666	54.1479	164.542	160.887	182	196	-	GCCAGCAGGGAGAAC	5.383	2.3019
26329	chr15	37460907	37461572	666	54.1479	164.542	160.887	295	309	-	ACTGGTAGAGGGTGA	3.25181	0.735182
26329	chr15	37460907	37461572	666	54.1479	164.542	160.887	304	318	+	ACCAGTAGGTGGTGT	5.41229	2.32422
26329	chr15	37460907	37461572	666	54.1479	164.542	160.887	474	488	+	ACCACTAGAAGATGT	3.57675	0.935542
26330	chr15	37562829	37563306	478	19.5621	61.9788	59.2027	175	189	+	TCCTCTAGGGAGCAG	4.05948	1.2815
26330	chr15	37562829	37563306	478	19.5621	61.9788	59.2027	438	452	-	GGTAAAAGAGGGCAC	3.65561	0.987163
26331	chr15	37582519	37582674	156	5.34342	8.47927	6.22854	103	117	+	ACCAGAAGAGGGCAT	7.89279	4.26201	B2_Mm2
26332	chr15	37598128	37598397	270	31.9544	84.9081	81.9782	148	162	+	GCCAGGAGGTGGCAG	5.97469	2.77211
26333	chr15	37651272	37651443	172	7.71503	18.4746	16.0457	59	73	+	ACCCACAGAGGCCAA	3.34104	0.785156	B3A
26333	chr15	37651272	37651443	172	7.71503	18.4746	16.0457	69	83	+	GCCAAAAGAGGGTGT	5.60206	2.47366	B3A
26333	chr15	37651272	37651443	172	7.71503	18.4746	16.0457	90	104	+	CCCTCAAGTTGGCGT	3.64397	0.978811	B3A
26334	chr15	37696498	37696633	136	5.41296	11.8754	9.54373	51	65	-	ACCAGCAGGGGGTGT	6.29671	3.02091
26335	chr15	37726458	37726617	160	8.24571	17.2947	14.8807	67	81	+	TCTTGCAGAGGGCCT	3.34294	0.785156
26335	chr15	37726458	37726617	160	8.24571	17.2947	14.8807	83	97	-	GCAAGCAGTTGGTGC	3.27409	0.747147
26336	chr15	37731767	37731898	132	3.53178	7.30649	5.0877	55	69	-	GCCAGAAGAGGGTCT	5.62342	2.48945	B3
26336	chr15	37731767	37731898	132	3.53178	7.30649	5.0877	65	79	-	GCCACTGGAGGCCAG	4.33255	1.49349	B3
26336	chr15	37731767	37731898	132	3.53178	7.30649	5.0877	83	97	+	ACCTGCAAATGGTAG	3.25181	0.735182	B3
26337	chr15	37791381	37792393	1013	18.1567	57.9659	55.2159	195	209	-	GCCTGCAGAGTCCAC	3.62893	0.970616
26337	chr15	37791381	37792393	1013	18.1567	57.9659	55.2159	281	295	-	CTCGAAAGGGGGCGT	3.64397	0.978811
26337	chr15	37791381	37792393	1013	18.1567	57.9659	55.2159	346	360	+	ACCAGCCTGGGGCGT	3.53462	0.906578
26337	chr15	37791381	37792393	1013	18.1567	57.9659	55.2159	525	539	-	GGCGGCAGGGGGAGA	3.95468	1.20482
26337	chr15	37791381	37792393	1013	18.1567	57.9659	55.2159	584	598	-	TCTAGCAGGGAGCGG	3.75945	1.06148
26337	chr15	37791381	37792393	1013	18.1567	57.9659	55.2159	593	607	+	GCTAGAGGAGGGAAG	3.78781	1.07935
26337	chr15	37791381	37792393	1013	18.1567	57.9659	55.2159	683	697	-	TCCAGGGGGAGGCGG	3.8962	1.15864
26337	chr15	37791381	37792393	1013	18.1567	57.9659	55.2159	869	883	-	CCCGGCTGAGGCCAG	3.30715	0.767004
26338	chr15	37796573	37796756	184	7.89436	16.5077	14.1038	44	58	-	ACCTGCAGGTGGCCG	4.41005	1.53165	RLTR41A2
26338	chr15	37796573	37796756	184	7.89436	16.5077	14.1038	49	63	+	ACCTGCAGGTGAGGG	3.2815	0.752027	RLTR41A2
26338	chr15	37796573	37796756	184	7.89436	16.5077	14.1038	52	66	+	TGCAGGTGAGGGAGG	3.27654	0.74958	RLTR41A2
26339	chr15	37798798	37798978	181	10.7417	27.3214	24.7997	3	17	+	TCCTGAAGGTGAAGC	3.52871	0.90309
26340	chr15	37816859	37816974	116	3.03038	6.17439	4.00075	66	80	-	GCCTGCAGGGGATGG	4.00174	1.23882	(CATCT)n
26341	chr15	37827809	37827948	140	6.07174	10.8451	8.53503	46	60	-	ACCACCAGGGGTCAT	5.37779	2.29757	(TGG)n
26342	chr15	37905515	37905811	297	3.42565	4.76767	2.6622	175	189	-	GCCAATGGGTGGTGG	3.58336	0.939302
26342	chr15	37905515	37905811	297	3.42565	4.76767	2.6622	273	287	-	ACCGAGAGGGGGCTG	3.77469	1.0716
26343	chr15	37906094	37906379	286	69.0912	202.659	198.409	122	136	-	TCCACACGGTGGCGC	4.43652	1.55284
26344	chr15	37922377	37923107	731	37.371	115.013	111.859	195	209	+	ACCACATGGTGGCTC	4.35754	1.51145	B2_Mm2
26344	chr15	37922377	37923107	731	37.371	115.013	111.859	233	247	-	GCCAGAAGAGGGCAT	8.54516	4.51286	B2_Mm2
26345	chr15	37935538	37935744	207	10.6173	33.9869	31.4081	108	122	-	GCCACCACGTGGTAG	3.77469	1.0716	B3
26345	chr15	37935538	37935744	207	10.6173	33.9869	31.4081	110	124	+	ACCACGTGGTGGCTC	3.80967	1.09583	B3
26346	chr15	37949166	37949327	162	6.86959	13.9467	11.5803	54	68	-	ACCAGAAGAGGGCAC	8.27327	4.33819	B2_Mm2
26347	chr15	37956236	37956415	180	7.26486	15.2815	12.8951	25	39	+	TCCACATGGTGGCTC	4.08249	1.29843	B2_Mm2
26347	chr15	37956236	37956415	180	7.26486	15.2815	12.8951	63	77	-	ACCAGAAGAGGGCAT	7.89279	4.26201	B2_Mm2
26348	chr15	37983959	37984176	218	12.6376	47.433	44.7548	95	109	-	ACCAGGAGAGGGCAG	6.63451	3.27327
26349	chr15	38006899	38007082	184	8.94108	20.1802	17.7305	121	135	-	ACCAGAAGAGGGCAT	7.89279	4.26201	B2_Mm2
26349	chr15	38006899	38007082	184	8.94108	20.1802	17.7305	138	152	+	GTCTGAAGATAGCAA	3.35853	0.79588	B2_Mm2
26350	chr15	38009583	38009763	181	6.10468	8.31646	6.06829	71	85	+	CCAGCTAGGGGGAGC	3.29757	0.761954
26351	chr15	38027555	38027847	293	36.1925	128.966	125.693	161	175	+	TCCAGAAGATGGCGT	6.50864	3.17653
26351	chr15	38027555	38027847	293	36.1925	128.966	125.693	195	209	+	GCCACCAGGAGTGAC	3.75945	1.06148
26352	chr15	38051419	38051567	149	5.84483	8.51726	6.26134	100	114	+	CCCAGAAGAGGGCAT	7.03621	3.5784	B2_Mm2
26353	chr15	38078055	38078423	369	36.9135	132.781	129.473	118	132	+	CGCGGGAGGGGGAGG	3.33255	0.779892
26353	chr15	38078055	38078423	369	36.9135	132.781	129.473	227	241	+	GCCTACAGGGGGCGG	5.08725	2.06198
26353	chr15	38078055	38078423	369	36.9135	132.781	129.473	333	347	+	CCCGGCAGCGGGTGG	3.44249	0.847712
26354	chr15	38123942	38124260	319	14.5919	29.6209	27.0793	186	200	+	ACCAGAAGAGGGCGT	8	4.26201	B2_Mm1t
26355	chr15	38126384	38126801	418	17.0001	44.5202	41.8633	145	159	-	ACCAGTAGAGGGATG	5.35952	2.28316	Lx2B2
26355	chr15	38126384	38126801	418	17.0001	44.5202	41.8633	176	190	+	TACTGAAGATGGCCT	3.48812	0.876148	Lx2B2
26355	chr15	38126384	38126801	418	17.0001	44.5202	41.8633	390	404	-	GGAAGCAGAGGGGGA	3.34294	0.785156	Lx2B2
26356	chr15	38129615	38129730	116	3.85385	5.45156	3.30874	46	60	+	CCCTGCAGGGGGACG	3.91721	1.17587	L1MD1
26357	chr15	38136971	38137142	172	4.21984	6.7968	4.59774	91	105	+	TCAGCCAGGTGGCAG	3.44249	0.847712	B1_Mur4
26358	chr15	38145017	38145181	165	3.84653	6.22394	4.0445	84	98	+	ACCAGCAGGAGGGAA	4.4023	1.52578
26358	chr15	38145017	38145181	165	3.84653	6.22394	4.0445	116	130	+	GCCAGCAGTTGCAGT	3.50169	0.882729
26359	chr15	38164669	38164859	191	8.90083	16.5077	14.1038	22	36	+	ACCACATGGTGGTTC	3.7167	1.03245	B2_Mm2
26359	chr15	38164669	38164859	191	8.90083	16.5077	14.1038	60	74	-	ACCAGAAGAGGGCAT	7.89279	4.26201	B2_Mm2
26360	chr15	38204046	38204440	395	32.54	116.553	113.387	141	155	-	GCCACCAGCTGGGGA	3.6038	0.954677	ORR1E
26360	chr15	38204046	38204440	395	32.54	116.553	113.387	143	157	+	CCCAGCTGGTGGCGC	4.72816	1.77989	ORR1E
26360	chr15	38204046	38204440	395	32.54	116.553	113.387	303	317	+	GCCACATGATAGAAC	3.70553	1.02503
26361	chr15	38247065	38248244	1180	89.7439	261.591	255.95	223	237	+	GCCACTAGGGGGCAC	7.15552	3.66154
26361	chr15	38247065	38248244	1180	89.7439	261.591	255.95	392	406	+	TCCAGAAGAGGGGGT	5.91364	2.72125	B2_Mm1a
26361	chr15	38247065	38248244	1180	89.7439	261.591	255.95	430	444	-	ACCACATGGTGGCTC	4.35754	1.51145	B2_Mm1a
26361	chr15	38247065	38248244	1180	89.7439	261.591	255.95	634	648	-	TTCTCTAGGAGGCAT	3.26761	0.744727
26361	chr15	38247065	38248244	1180	89.7439	261.591	255.95	949	963	-	ACCGCTAGGGGGTGA	4.34969	1.50585
26361	chr15	38247065	38248244	1180	89.7439	261.591	255.95	1054	1068	-	ACCAGAGGTTGGGGT	3.2815	0.752027
26362	chr15	38256791	38256989	199	10.8881	25.1881	22.6861	111	125	+	GCCACAAGGTGTCCC	4.34969	1.50585
26363	chr15	38283844	38284217	374	54.9092	182.906	178.994	127	141	+	GGCAGTTGGGGGCCC	3.74232	1.04866
26363	chr15	38283844	38284217	374	54.9092	182.906	178.994	199	213	+	GCCACAGGGGGGCAG	5.75449	2.59007
26364	chr15	38285438	38285847	410	9.17898	23.2564	20.7736	47	61	+	ACCACATGGTGGCTC	4.35754	1.51145	B2_Mm2
26364	chr15	38285438	38285847	410	9.17898	23.2564	20.7736	85	99	-	ACCAGAAGAGGGCAT	7.89279	4.26201	B2_Mm2
26364	chr15	38285438	38285847	410	9.17898	23.2564	20.7736	102	116	+	GTCTGAAGGGAGCGA	3.70553	1.02503	B2_Mm2
26365	chr15	38297062	38297720	659	40.2916	131.231	127.938	124	138	+	TGCAGCACAGGGTAT	3.2652	0.742321
26365	chr15	38297062	38297720	659	40.2916	131.231	127.938	341	355	-	GCCTCCAGGCGCCAC	3.42136	0.832683
26365	chr15	38297062	38297720	659	40.2916	131.231	127.938	385	399	+	GCCAGTAGATGGCGC	6.94692	3.50446
26366	chr15	38299723	38300059	337	5.50812	10.852	8.54193	28	42	-	GCCTGCAGAGACTGC	3.51004	0.88941
26367	chr15	38305861	38305999	139	7.44419	11.8203	9.49048	93	107	+	GCCACAAGAGGGCAA	6.97881	3.52871	B3A
26368	chr15	38337805	38338093	289	15.9644	42.0737	39.4348	93	107	+	TCCTCTAGAGGGAAG	4.56864	1.65365	MLT1A1
26368	chr15	38337805	38338093	289	15.9644	42.0737	39.4348	178	192	-	GCCACCAGAGGGCTT	6.40671	3.10403	MLT1A1
26369	chr15	38342048	38342512	465	17.2856	61.4411	58.6681	117	131	+	CCAAGTAGGGGGTGA	3.69037	1.01233	RodERV21-int
26369	chr15	38342048	38342512	465	17.2856	61.4411	58.6681	208	222	-	GCCAGTAGGGGCAAG	4.8962	1.91009	RodERV21-int
26370	chr15	38379154	38379269	116	4.02587	7.52663	5.30239	1	15	-	CCCAGATGGTGGCAC	4.81248	1.84771	ORR1E
26370	chr15	38379154	38379269	116	4.02587	7.52663	5.30239	4	18	-	GTCCCCAGATGGTGG	3.34104	0.785156	ORR1E
26371	chr15	38431928	38432389	462	6.77078	17.2947	14.8807	61	75	-	ACCACTGGATGGCAG	4.78252	1.82102
26371	chr15	38431928	38432389	462	6.77078	17.2947	14.8807	245	259	-	GCCAATAGATTGTGG	3.25493	0.737549
26371	chr15	38431928	38432389	462	6.77078	17.2947	14.8807	267	281	+	CCCAGTGGATGTCAT	3.60906	0.954677
26371	chr15	38431928	38432389	462	6.77078	17.2947	14.8807	291	305	+	GCCATTAGAAGTCAG	3.35952	0.79588	Lx8
26371	chr15	38431928	38432389	462	6.77078	17.2947	14.8807	315	329	+	GCCTGCAGGTGCAAC	3.92445	1.1798	Lx8
26371	chr15	38431928	38432389	462	6.77078	17.2947	14.8807	376	390	+	TCCACAGGAGGGAAG	4.66154	1.72816	Lx8
26372	chr15	38473810	38474247	438	54.9165	215.765	211.257	42	56	-	GGCGCTCGGGGGCGC	3.32148	0.774691	GC_rich
26372	chr15	38473810	38474247	438	54.9165	215.765	211.257	118	132	-	ACCAGCAGAGGGCGC	7.96257	4.26201
26373	chr15	38477912	38478055	144	4.60779	12.3441	10.0061	64	78	+	GCCACTTGGGGGCAC	5.46471	2.36754	RMER15-int
26374	chr15	38485491	38485759	269	47.271	185.574	181.619	52	66	+	TCCACAACATGGAAC	3.82102	1.10403
26374	chr15	38485491	38485759	269	47.271	185.574	181.619	69	83	+	ACCAAAGGATGGGAG	3.57675	0.935542
26374	chr15	38485491	38485759	269	47.271	185.574	181.619	149	163	-	TCCACTAGATGGCGC	5.92082	2.72816
26375	chr15	38496222	38496386	165	8.76541	17.7456	15.3258	65	79	+	ACCAGAAGAGGGCAT	7.89279	4.26201	B2_Mm2
26375	chr15	38496222	38496386	165	8.76541	17.7456	15.3258	102	116	-	ACCACATGGTGGCTC	4.35754	1.51145	B2_Mm2
26376	chr15	38508148	38508317	170	6.00586	13.6763	11.314	87	101	+	GCCAGAAGAGGGTGC	7.07469	3.60033	B3A
26377	chr15	38513361	38513710	350	9.29243	19.9994	17.5526	18	32	+	ACCACATGGTGGCTC	4.35754	1.51145	B2_Mm1t
26377	chr15	38513361	38513710	350	9.29243	19.9994	17.5526	56	70	-	ACCAGAAGAGGGCGA	7.14086	3.64975	B2_Mm1t
26378	chr15	38518209	38518584	376	35.6728	114.149	111.003	83	97	+	TCCAGAAAGGGCCAA	3.52143	0.896196
26378	chr15	38518209	38518584	376	35.6728	114.149	111.003	166	180	+	ACCGCCAGAGGGGGA	4.42136	1.54061
26378	chr15	38518209	38518584	376	35.6728	114.149	111.003	194	208	-	GGCGGGAGAGGGGGT	3.7122	1.02965
26378	chr15	38518209	38518584	376	35.6728	114.149	111.003	235	249	+	GTCACCAGATGCCGG	4.01055	1.24489
26378	chr15	38518209	38518584	376	35.6728	114.149	111.003	318	332	-	GCCTGCAGGGGGTTG	4.56384	1.64975
26378	chr15	38518209	38518584	376	35.6728	114.149	111.003	339	353	+	ACAGGGAGAGGGCGA	3.74232	1.04866
26379	chr15	38593055	38593173	119	4.2601	6.17785	4.00251	56	70	+	GCCCCTAGGGGCTGG	3.50169	0.882729	LTR16A,B3
26380	chr15	38607467	38607650	184	7.32708	19.4803	17.0387	106	120	-	ACCAGCAGGTGGGGC	5.49894	2.39362
26380	chr15	38607467	38607650	184	7.32708	19.4803	17.0387	109	123	-	ACCACCAGCAGGTGG	3.51428	0.89279
26381	chr15	38620325	38620609	285	11.9056	37.3703	34.7656	97	111	+	GCCCCTAGGGGGCGC	5.47756	2.37779	RLTR53_Mm
26381	chr15	38620325	38620609	285	11.9056	37.3703	34.7656	108	122	-	CCCACCAAAGAGCGC	3.73049	1.04239	RLTR53_Mm
26381	chr15	38620325	38620609	285	11.9056	37.3703	34.7656	229	243	+	GGGAAAAGAGGGCAC	3.57349	0.931814	RLTR53_Mm
26382	chr15	38622064	38622193	130	4.86764	11.0031	8.68827	4	18	+	ACCACATGGTGGCTC	4.35754	1.51145	B2_Mm2
26382	chr15	38622064	38622193	130	4.86764	11.0031	8.68827	42	56	-	ACCAGAAGAGGGCAT	7.89279	4.26201	B2_Mm2
26383	chr15	38627406	38627571	166	7.68575	18.4689	16.0409	45	59	-	TCCACAAGATGGCAA	5.59176	2.46725
26384	chr15	38662358	38662584	227	3.19873	4.96371	2.84419	117	131	-	GCCTGCAGTGGGCAC	4.83863	1.86646
26384	chr15	38662358	38662584	227	3.19873	4.96371	2.84419	126	140	+	GCAGGCAGGGGGCGG	4.53313	1.62525
26385	chr15	38684213	38684470	258	37.9273	163.584	159.942	57	71	+	TCCAGGAGGAGGGTG	3.43297	0.841638
26385	chr15	38684213	38684470	258	37.9273	163.584	159.942	86	100	-	ACCACTAGAGGACAC	5.28483	2.22113
26386	chr15	38694655	38694920	266	10.6393	23.0782	20.5974	185	199	+	CCCAGAAGAGGGCGG	6.97062	3.52433	B2_Mm1t
26386	chr15	38694655	38694920	266	10.6393	23.0782	20.5974	223	237	-	ACCACATGGTGACTC	3.2636	0.742321	B2_Mm1t
26387	chr15	38696322	38697013	692	69.933	171.274	167.528	293	307	+	GCCACCAGAGGGCTC	6.56703	3.22403
26387	chr15	38696322	38697013	692	69.933	171.274	167.528	623	637	+	CCCACTAGAGTGGAC	3.68194	1.00612	MTEb
26388	chr15	38719833	38720110	278	28.0091	99.6549	96.6201	114	128	+	GCCAGAAGAGGGCAT	8.54516	4.51286	B3
26389	chr15	38733061	38733197	137	6.48897	13.483	11.1233	68	82	+	GCCAGAAGAGGGTGT	6.8962	3.46852	B3
26389	chr15	38733061	38733197	137	6.48897	13.483	11.1233	116	130	-	CCCACGTGGTGGCTT	3.37366	0.8041	B3
26390	chr15	38885226	38885709	484	35.3691	96.3313	93.3205	164	178	-	ACTAGATGAAGGCAT	3.31158	0.769551
26390	chr15	38885226	38885709	484	35.3691	96.3313	93.3205	347	361	-	CACTCTAGATGGCAG	3.59176	0.946922
26391	chr15	38927625	38927923	299	35.7643	138.653	135.29	116	130	-	GCCACAAGAGGGAGC	6.85387	3.44249	Lx5c
26392	chr15	38938828	38939117	290	28.558	103.481	100.417	122	136	+	ACCACTGGGGGGAAC	4.74958	1.7986
26392	chr15	38938828	38939117	290	28.558	103.481	100.417	132	146	+	GGAACCAGAGGGAAG	3.63451	0.974694
26392	chr15	38938828	38939117	290	28.558	103.481	100.417	166	180	-	GGCTGCTGAGGGCTC	3.43771	0.844664
26393	chr15	38965249	38965364	116	3.83921	7.45572	5.23275	86	100	+	TCCAGAAGAGGGCAT	7.27491	3.75696	B2_Mm2
26394	chr15	38977240	38977394	155	4.56753	13.7887	11.4253	74	88	+	GCCTCCAGAGGGCCT	5.05948	2.03953
26395	chr15	39003051	39003281	231	28.6386	104.589	101.516	85	99	-	GCCAGAAGAGGGTGG	6.767	3.37366	B3
26395	chr15	39003051	39003281	231	28.6386	104.589	101.516	95	109	-	ACCCACAGAGGCCAG	3.5986	0.950782	B3
26396	chr15	39052207	39052562	356	22.5595	67.4409	64.6288	145	159	-	ACCTCTAGGGGGCAG	5.44009	2.34872
26396	chr15	39052207	39052562	356	22.5595	67.4409	64.6288	148	162	+	CCCCCTAGAGGTCTC	3.26922	0.744727
26397	chr15	39058339	39058484	146	5.52276	10.4184	8.11665	42	56	+	TCCAACAGGGGGCAG	5.50169	2.39577
26397	chr15	39058339	39058484	146	5.52276	10.4184	8.11665	118	132	-	AACACTAGGGATCAC	3.3279	0.777284
26398	chr15	39078565	39079118	554	62.5803	219.392	214.799	164	178	-	GCCACCAGGGGGCAG	7.13549	3.64589
26399	chr15	39217129	39217697	569	44.1198	145.94	142.503	313	327	-	GACAGTAGAGGGAGC	5.33255	2.25964	LTR41B
26400	chr15	39300806	39300922	117	4.2052	8.86433	6.59933	58	72	-	TCCAGCAGATGGCCC	5.31695	2.24642	Lx8
26401	chr15	39334677	39335048	372	66.9282	193.877	189.782	194	208	-	ACCACTAGGCGGTGC	4.24489	1.42597
26402	chr15	39360929	39361550	622	26.5927	98.9441	95.9137	277	291	-	GTCTGAAGATGGTGG	3.92082	1.17718	B1_Mur4
26402	chr15	39360929	39361550	622	26.5927	98.9441	95.9137	352	366	+	GCCAGCAGATGGCAG	6.85387	3.44249
26403	chr15	39361855	39362377	523	48.9692	133.953	130.635	355	369	+	AACTCTAGGGGGCGC	4.52871	1.62342
26404	chr15	39364725	39364878	154	4.76882	11.0031	8.68827	94	108	+	TCCAGTAGGAGGCAT	5.31158	2.24185	Lx9
26405	chr15	39499944	39500195	252	19.1119	79.2193	76.3285	96	110	+	GTTAGAAGAGGGCGT	4.40012	1.52288	B3
26406	chr15	39665006	39665148	143	4.06247	8.50957	6.25513	50	64	-	GCCACATGAGGCAGG	3.9393	1.19246
26407	chr15	39675673	39676154	482	48.9399	180.688	176.809	142	156	-	ACCAGAAGATGGCAT	6.91009	3.47496	B3
26407	chr15	39675673	39676154	482	48.9399	180.688	176.809	152	166	-	GCCAGAAGAGACCAG	4.86012	1.88273	B3
26408	chr15	39735348	39735618	271	27.7382	95.4675	92.4621	129	143	-	GCCTGAAGGTGGCAG	5.65365	2.51145
26409	chr15	39743689	39743861	173	8.84959	20.3406	17.8895	60	74	-	GCCAGCAGGGGGAGA	6.10127	2.8729
26410	chr15	39816968	39817633	666	65.9547	201.888	197.65	30	44	+	AGCAGCAGAAGGAGA	3.81816	1.10018
26410	chr15	39816968	39817633	666	65.9547	201.888	197.65	74	88	-	ACCAAAGGAGGTCAG	3.8041	1.09151
26410	chr15	39816968	39817633	666	65.9547	201.888	197.65	260	274	+	ACCAGCAGATCGGGC	3.80967	1.09583
26410	chr15	39816968	39817633	666	65.9547	201.888	197.65	294	308	-	TCCTGAAGGGGGCGC	6	2.79048
26410	chr15	39816968	39817633	666	65.9547	201.888	197.65	327	341	-	GACAGAAGACGGCAA	4.15552	1.35556
26410	chr15	39816968	39817633	666	65.9547	201.888	197.65	557	571	-	GCAGCCAGATGGCCT	3.28316	0.752027
26410	chr15	39816968	39817633	666	65.9547	201.888	197.65	577	591	-	GCCTGAAGAAAGAAG	3.62709	0.966576
26411	chr15	39840743	39841103	361	43.2268	146.567	143.123	137	151	-	GCCAGATGGTGGTGT	4.60906	1.68613
26411	chr15	39840743	39841103	361	43.2268	146.567	143.123	140	154	-	CCCGCCAGATGGTGG	4.04383	1.27003
26412	chr15	39852297	39852489	193	10.2623	28.9673	26.4307	90	104	+	TCCCCAAGAGGCCAC	4.19382	1.3851
26413	chr15	39857434	39857726	293	4.10638	4.80974	2.70294	25	39	-	GCCACCAGAGATCTG	3.8729	1.14146
26413	chr15	39857434	39857726	293	4.10638	4.80974	2.70294	85	99	+	TCCACCTCAGGGCAG	3.51428	0.89279
26414	chr15	39861009	39861489	481	71.7812	220.717	216.101	311	325	+	ACCACTAGATGGCTC	5.43415	2.3439
26414	chr15	39861009	39861489	481	71.7812	220.717	216.101	325	339	-	CCTACAAGAGGACAG	3.42251	0.835647
26415	chr15	39867552	39867995	444	11.8141	39.5592	36.9392	111	125	+	ACCAGAAGAGGGCAC	8.27327	4.33819	B2_Mm2
26415	chr15	39867552	39867995	444	11.8141	39.5592	36.9392	298	312	+	GACAGCAGGAGGATA	3.33442	0.782516
26415	chr15	39867552	39867995	444	11.8141	39.5592	36.9392	333	347	-	AACACAAGAAAGAGC	3.32331	0.774691
26415	chr15	39867552	39867995	444	11.8141	39.5592	36.9392	424	438	-	ATCACAAGTGAGCAT	3.33536	0.782516
26416	chr15	39873285	39873963	679	38.2494	112.714	109.579	327	341	+	CCCATAAGGAGGAGG	3.48678	0.872895	RSINE1
26416	chr15	39873285	39873963	679	38.2494	112.714	109.579	372	386	-	TCCAGTGGAGGTCAG	4.08991	1.30364	RSINE1
26416	chr15	39873285	39873963	679	38.2494	112.714	109.579	378	392	+	TCCACTGGATGGCAC	4.66959	1.73283	RSINE1
26416	chr15	39873285	39873963	679	38.2494	112.714	109.579	495	509	-	GCCACTAGGTGGAGC	5.58503	2.46218
26417	chr15	39906857	39907441	585	58.7118	203.086	198.829	309	323	-	ACCTATAGGAGGAGC	3.45967	0.856985
26418	chr15	39982377	39982533	157	6.28035	8.6843	6.42256	68	82	+	GTGAGCAGAGAGCGG	3.25727	0.739929
26419	chr15	40127242	40127357	116	4.23448	6.17785	4.00251	54	68	+	GCCCGTGGAGGCCAG	3.48149	0.869666	B3
26419	chr15	40127242	40127357	116	4.23448	6.17785	4.00251	64	78	+	GCCAGTAGAGGACAC	5.75945	2.59517	B3
26420	chr15	40131121	40131652	532	52.867	199.601	195.408	162	176	-	GCCACCAGGGGCCGC	5.79588	2.62525
26420	chr15	40131121	40131652	532	52.867	199.601	195.408	195	209	+	GGCTCAAGGAGGAAC	3.45469	0.853872
26420	chr15	40131121	40131652	532	52.867	199.601	195.408	219	233	+	ACCTTGAGGGGGCAA	3.64975	0.982967
26421	chr15	40132485	40132810	326	25.5496	79.7396	76.8438	141	155	+	GCCTTTAGGGGGCAG	4.36653	1.51145	ORR1F
26422	chr15	40134147	40134683	537	24.3602	74.2466	71.3886	181	195	+	GACAGTTGGTGGCGC	4.11126	1.31966	ORR1D2
26423	chr15	40144163	40144707	545	50.4661	177.241	173.417	148	162	-	ACCACCAGATGGCAC	6.5376	3.1986
26423	chr15	40144163	40144707	545	50.4661	177.241	173.417	150	164	+	GCCATCTGGTGGTAC	3.33536	0.782516
26423	chr15	40144163	40144707	545	50.4661	177.241	173.417	442	456	-	ACCAGCAGTGTGCAT	3.88941	1.1549	ORR1F
26424	chr15	40166684	40167067	384	44.9433	156.835	153.274	196	210	+	GCCACTAGATGGGGA	4.78781	1.82391
26425	chr15	40181616	40181883	268	15.807	52.2046	49.493	102	116	+	GCCAAAAGAGGGTGC	5.73755	2.57675	B3
26426	chr15	40182086	40182260	175	8.49824	16.5077	14.1038	61	75	+	GACTCCAGAGGCTAC	3.28567	0.754487
26427	chr15	40223323	40223557	235	25.9193	79.7396	76.8438	130	144	+	TCCACACGAGGGCAT	4.92082	1.92812	B3A
26428	chr15	40403259	40403543	285	13.0255	31.6597	29.1001	93	107	-	GACGATAGAGGGCGC	4.13077	1.33442
26428	chr15	40403259	40403543	285	13.0255	31.6597	29.1001	234	248	+	ACCAGCTGATTGCAT	3.63827	0.978811
26429	chr15	40469790	40469955	166	6.96841	24.6364	22.1405	68	82	-	CCCACAAGATGGCAG	5.82974	2.65365	RSINE1
26430	chr15	40571645	40572140	496	16.0449	62.0733	59.2966	348	362	+	ACCTGTAGAGGCCAG	4.5867	1.66959	B3A
26430	chr15	40571645	40572140	496	16.0449	62.0733	59.2966	358	372	+	GCCAGTAGAGGGAGT	6.6073	3.25493	B3A
26430	chr15	40571645	40572140	496	16.0449	62.0733	59.2966	450	464	-	TCCTGTAGAGGACTA	3.32975	0.779892	B3A
26431	chr15	40610227	40610344	118	3.04868	9.25057	6.97907	24	38	-	GCCAGCAGGTGCTGC	4.66555	1.73049	LTR55
26432	chr15	40977213	40977635	423	20.2099	60.2814	57.5161	283	297	-	GCAGCTAGGGGGCGT	4.22403	1.41005
26433	chr15	41029542	41030104	563	54.6713	230.91	226.061	360	374	-	ACCACCAGGTGGCGC	6.42597	3.11919
26433	chr15	41029542	41030104	563	54.6713	230.91	226.061	362	376	+	GCCACCTGGTGGTCG	3.43652	0.844664
26434	chr15	41044457	41044593	137	5.10919	11.2101	8.89205	68	82	-	AACAACAGGTGGCGC	4.37469	1.51145	B3
26435	chr15	41079570	41080083	514	41.5982	159.751	156.156	255	269	-	GCCAGCAGGTGGCGC	7.04383	3.5817
26436	chr15	41162889	41163167	279	38.3336	126.42	123.17	140	154	+	GCCACAAGAGGGCAG	7.5391	3.96257
26437	chr15	41163647	41163964	318	43.3952	147.607	144.152	133	147	+	GCCACTAGGTGGTGC	5.46218	2.36653
26438	chr15	41166244	41166373	130	4.84934	9.40186	7.12143	107	121	+	GTCCGCAGAGGGTGA	3.67366	1.00087
26439	chr15	41187581	41187727	147	3.42931	6.28663	4.10623	70	84	+	AACAGCAGATGTTGC	3.61618	0.962574
26440	chr15	41193305	41193743	439	42.4619	166.164	162.491	98	112	-	TCCTGGAGGAGGAGT	3.60906	0.954677
26440	chr15	41193305	41193743	439	42.4619	166.164	162.491	103	117	+	TCCTCCAGGAGGCAG	4.27246	1.44491
26440	chr15	41193305	41193743	439	42.4619	166.164	162.491	320	334	+	TACAGAAGAGAGCTG	3.85699	1.13018
26441	chr15	41196560	41196938	379	5.07625	10.2871	7.98682	105	119	-	GCCACTAGTGGCCAA	3.73283	1.04431
26442	chr15	41325693	41326157	465	25.4032	85.4835	82.5493	135	149	+	GCCACCAGAGGGCGA	6.83565	3.42597
26443	chr15	41330172	41330441	270	31.2737	93.6248	90.6339	87	101	-	GCCAGGTGTGGGCAG	3.87943	1.14752
26444	chr15	41345420	41345890	471	30.0549	92.4411	89.4582	314	328	+	GCCAGAAGAGGGCAC	9.01592	4.51286	B2_Mm2
26444	chr15	41345420	41345890	471	30.0549	92.4411	89.4582	354	368	-	ACCACATGGTAGCTT	3.36754	0.801343	B2_Mm2
26445	chr15	41423629	41424103	475	16.7073	60.5571	57.7899	177	191	-	GCCAGGAGATGGCGC	6.45223	3.13371	L1MC1
26446	chr15	41447314	41447714	401	25.7472	89.8633	86.8978	224	238	+	GCCGCTACGGGGCTC	3.5391	0.910095
26446	chr15	41447314	41447714	401	25.7472	89.8633	86.8978	252	266	-	GGCGGGAGGGGGCTG	3.75203	1.05552
26447	chr15	41448091	41448245	155	5.03965	11.3759	9.05544	105	119	+	GCCTCCGGAGGGAGT	4.27246	1.44491
26448	chr15	41657120	41657479	360	46.0596	163.584	159.942	168	182	-	ACCACCAGAGGGATC	5.50585	2.39903
26449	chr15	41682026	41682312	287	17.7468	76.7411	73.8664	101	115	+	CTCAGAAGAGGAAGT	3.63827	0.974694
26450	chr15	41719416	41719657	242	29.828	91.0024	88.0289	112	126	-	AGCAGCAGATGGCAG	5.16431	2.12321
26450	chr15	41719416	41719657	242	29.828	91.0024	88.0289	167	181	-	TCCACTGGTGGGAGT	3.2815	0.752027
26450	chr15	41719416	41719657	242	29.828	91.0024	88.0289	173	187	+	ACCAGTGGAGGGGAA	4.27901	1.451
26451	chr15	41757092	41757400	309	10.7417	18.8398	16.4059	40	54	-	GCCTGTGGGGGGAGG	4.15552	1.35556	RMER13B
26451	chr15	41757092	41757400	309	10.7417	18.8398	16.4059	108	122	-	TCCTGTAGAGGGCCT	4.63639	1.70774	RMER13B
26451	chr15	41757092	41757400	309	10.7417	18.8398	16.4059	121	135	+	GAGACTAGATGGCAG	3.36251	0.798603	RMER13B
26452	chr15	41763389	41763504	116	3.06332	4.06149	2.00631	5	19	-	CTCACAGGGTGGCGT	3.63827	0.978811
26452	chr15	41763389	41763504	116	3.06332	4.06149	2.00631	44	58	-	AACAGAAGATGCAAG	3.64397	0.978811
26453	chr15	41795323	41795841	519	17.7797	59.1189	56.3616	102	116	-	GCCAACAGAGGGAGC	5.71897	2.56225
26454	chr15	41814622	41815013	392	12.0886	42.676	40.032	89	103	-	TCCACCAGGGCGGAC	3.66959	1
26455	chr15	41818768	41819214	447	45.7741	143.344	139.933	166	180	+	ACCATTAGATGGCAC	4.85078	1.87615
26456	chr15	41824554	41824990	437	5.38368	8.96243	6.69609	321	335	-	GTCTCAAGAGAGCAA	3.57675	0.935542	B2_Mm2
26456	chr15	41824554	41824990	437	5.38368	8.96243	6.69609	338	352	+	ACCAGAAGAGGGCAT	7.89279	4.26201	B2_Mm2
26456	chr15	41824554	41824990	437	5.38368	8.96243	6.69609	376	390	-	ACCACATGGTGGCTC	4.35754	1.51145	B2_Mm2
26457	chr15	41825950	41826109	160	3.99293	8.55786	6.29934	7	21	+	TACACCAGAGAGCCT	3.46471	0.860121
26457	chr15	41825950	41826109	160	3.99293	8.55786	6.29934	64	78	-	ACCAGCAGGGGCTTC	4.32514	1.48812
26458	chr15	41844854	41844997	144	6.10834	12.9978	10.6475	33	47	-	CCCACCGGAGGGCAG	5.04769	2.03012	RMER10B
26458	chr15	41844854	41844997	144	6.10834	12.9978	10.6475	59	73	+	GCCCCAGGATGGGGC	3.45842	0.856985	RMER10B
26459	chr15	41866236	41866556	321	5.02501	6.37672	4.19075	25	39	-	GGCAGCAGTGGGCCG	3.64397	0.978811
26460	chr15	41867233	41867637	405	15.3788	43.9563	41.3032	288	302	+	TCCACCAGATGGCGA	5.49214	2.38828
26461	chr15	41885931	41886114	184	4.25278	9.77507	7.48882	48	62	-	ACCAGTAGGGGGATA	4.87615	1.8962	RMER17C-int
26461	chr15	41885931	41886114	184	4.25278	9.77507	7.48882	83	97	+	CCCAAAGGAGGGCTG	3.86967	1.13906	RMER17C-int
26461	chr15	41885931	41886114	184	4.25278	9.77507	7.48882	107	121	-	ACCAGATGGTGGTGG	4.37059	1.51145	RMER17C-int
26461	chr15	41885931	41886114	184	4.25278	9.77507	7.48882	110	124	-	GACACCAGATGGTGG	4.41908	1.5391	RMER17C-int
26462	chr15	41936458	41936643	186	4.8347	12.7687	10.4211	76	90	+	TCCTGTAGGGGGAGC	4.92445	1.93181	RMER17A-int
26463	chr15	41948536	41949374	839	35.746	119.804	116.611	261	275	+	TCAAGCAGGGAGTGG	3.3536	0.793174
26463	chr15	41948536	41949374	839	35.746	119.804	116.611	504	518	+	GTCAGCAGGTGGCAG	5.22695	2.17263
26464	chr15	41951364	41951615	252	15.6277	37.5674	34.9607	104	118	-	GCCACCAGGTGTCAG	4.90658	1.92082
26465	chr15	41973303	41973832	530	53.3208	176.334	172.519	167	181	-	TCCGCACGGTGGCAG	3.47496	0.866461
26466	chr15	41991910	41992147	238	25.8973	78.3047	75.4193	105	119	+	GCCAGAAGAGGGCAT	8.54516	4.51286	B3
26467	chr15	41997745	41997983	239	7.58693	13.9467	11.5803	54	68	-	GCCTGCAGAGAGTGC	4.50585	1.60555	L1_Mus3
26467	chr15	41997745	41997983	239	7.58693	13.9467	11.5803	116	130	-	TCAGCCAGGTGGCAG	3.44249	0.847712	L1_Mus3
26467	chr15	41997745	41997983	239	7.58693	13.9467	11.5803	187	201	-	TGCACAGGAGAGCAC	3.45967	0.856985	L1_Mus3
26468	chr15	42160720	42160879	160	9.88167	28.7719	26.2377	69	83	+	TACAGTAGAGGGTGC	4.7122	1.76955	B3A
26468	chr15	42160720	42160879	160	9.88167	28.7719	26.2377	115	129	+	GCCTAAAGTGGGTGC	3.4908	0.876148	B3A
26469	chr15	42207539	42207700	162	4.33696	6.17785	4.00251	88	102	+	GCCAGCAGATGTCGT	5.42022	2.33068
26470	chr15	42469383	42469512	130	2.74125	4.65269	2.55479	21	35	+	GCCTCCAGAGGGCTC	5.41567	2.32606
26471	chr15	42584237	42584480	244	2.79981	3.42484	1.429	178	192	+	GGCCGAGGGGGGCGT	3.73993	1.04624
26472	chr15	42674812	42675177	366	32.3533	103.172	100.109	170	184	+	ACCACCAGGGATGAG	3.42251	0.835647
26472	chr15	42674812	42675177	366	32.3533	103.172	100.109	184	198	+	GTCAGCAGCAGGCAG	3.49894	0.882729
26472	chr15	42674812	42675177	366	32.3533	103.172	100.109	227	241	+	AACAGAAGTTGGCCT	3.29585	0.759451
26473	chr15	42676002	42676151	150	6.23643	12.7687	10.4211	51	65	-	TGCTCCGGGGGGCAG	3.28316	0.752027
26473	chr15	42676002	42676151	150	6.23643	12.7687	10.4211	80	94	-	TTCCGTAGGGGGCAT	3.96658	1.21325
26473	chr15	42676002	42676151	150	6.23643	12.7687	10.4211	104	118	+	CCCTGCAGAGAGGGA	3.36452	0.798603
26474	chr15	42704664	42704871	208	13.1902	39.6129	36.9926	80	94	-	TCCAGCAGAGGGAGC	6.33536	3.05061
26475	chr15	42706920	42707144	225	11.7263	36.4928	33.8943	106	120	+	ACCAGCAGGAGGCTG	5.01323	2.00393
26476	chr15	42862118	42862333	216	15.6057	53.5173	50.7971	121	135	+	GCCAGAAGAGGGCAT	8.54516	4.51286	B2_Mm2
26477	chr15	42914173	42914715	543	41.2688	148.35	144.886	128	142	-	GCCAGTAGAGGGCAG	7.41794	3.86328
26478	chr15	42918778	42919496	719	23.2732	78.327	75.4416	272	286	-	GCCACTAGGGGCTCT	3.83268	1.11182	Lx6
26478	chr15	42918778	42919496	719	23.2732	78.327	75.4416	283	297	-	GACAAAAGATGGCCA	3.49214	0.876148	Lx6
26478	chr15	42918778	42919496	719	23.2732	78.327	75.4416	690	704	+	TCCATTAGATGGTAC	3.87943	1.14813	Lx6
26479	chr15	42962539	42963042	504	41.5945	150.708	147.217	346	360	+	GCCACTAGATGGCGA	5.85387	2.67572
26479	chr15	42962539	42963042	504	41.5945	150.708	147.217	379	393	+	GGCAGCAGAGGCCTT	4.12668	1.33161
26480	chr15	43036690	43037213	524	32.6681	112.637	109.503	14	28	+	GCCACAAAAAGCCAT	3.33442	0.782516
26480	chr15	43036690	43037213	524	32.6681	112.637	109.503	385	399	+	ACCACAAGGGGGCAG	7.05208	3.5867
26481	chr15	43150567	43150851	285	17.6992	59.5707	56.8096	119	133	-	GCCAGAAGGGGGCAT	8.098	4.26201	B3A
26481	chr15	43150567	43150851	285	17.6992	59.5707	56.8096	129	143	-	GCCTGAAGAAGCCAG	4.08619	1.30103	B3A
26482	chr15	43159965	43160172	208	5.78627	14.317	11.9453	92	106	-	ACCAATAGAGGGCAC	6.04335	2.82102
26483	chr15	43174457	43174675	219	2.47042	4.01367	1.96512	174	188	+	ACCAGAAGAGGGCAT	7.89279	4.26201	B2_Mm2
26484	chr15	43479597	43479712	116	4.09906	10.2689	7.96887	56	70	+	GCCAGGAGAGGGAGT	6.13668	2.8962	B4A
26485	chr15	43532048	43532574	527	21.8641	85.2221	82.2899	123	137	-	AACACTAGGTGGCGT	4.77469	1.81531
26486	chr15	43565308	43565522	215	12.3997	43.2876	40.6401	126	140	+	ATCAGAAGGTGGTTT	3.8962	1.15864
26487	chr15	43731725	43731860	136	4.73222	9.55027	7.26702	38	52	-	GCCACAAGGTAATGG	3.33442	0.782516
26488	chr15	43758322	43758613	292	26.8525	100.397	97.3562	141	155	-	TCCAGAAGGGGGCAG	6.94692	3.50446
26488	chr15	43758322	43758613	292	26.8525	100.397	97.3562	261	275	-	ACAAGCAGGTGGAGC	4.31426	1.47886
26489	chr15	43772799	43773099	301	42.5607	168.107	164.407	167	181	+	ACCCCTAGAGGGTGC	4.62709	1.69897
26490	chr15	43979879	43980063	185	5.15311	15.1249	12.7404	58	72	-	GCCAGCAGGCTGCAC	3.94692	1.19654
26491	chr15	43991279	43991550	272	41.6824	119.924	116.73	146	160	+	GCCACATGGTGTCAG	3.87943	1.14752
26492	chr15	44029904	44030080	177	8.66659	24.4866	21.992	90	104	-	CCCACCAGGTGGCCG	4.6038	1.68194	RMER13B
26493	chr15	44035965	44036187	223	11.5872	36.2764	33.68	72	86	-	ACCAGAAGGGGAAAA	4.51999	1.61618
26493	chr15	44035965	44036187	223	11.5872	36.2764	33.68	75	89	-	AGCACCAGAAGGGGA	3.37675	0.806875
26493	chr15	44035965	44036187	223	11.5872	36.2764	33.68	117	131	+	GACAGAAGATGTCAG	4.30103	1.46852
26494	chr15	44189471	44189800	330	19.7963	60.0412	57.2787	167	181	+	GCCACCAGGGGGCAG	7.13549	3.64589
26495	chr15	44213057	44213238	182	6.49629	22.876	20.398	30	44	+	ACAAGCAGAAGGGAG	3.53462	0.906578	ORR1C1
26495	chr15	44213057	44213238	182	6.49629	22.876	20.398	33	47	+	AGCAGAAGGGAGAGT	4.12321	1.32975	ORR1C1
26495	chr15	44213057	44213238	182	6.49629	22.876	20.398	74	88	-	GCCACTAGGGGTTGG	4.55129	1.64016	ORR1C1
26496	chr15	44269704	44269864	161	3.25363	8.09076	5.84741	33	47	-	GCCACCATGTGGTAG	3.60906	0.954677	B2_Mm2
26496	chr15	44269704	44269864	161	3.25363	8.09076	5.84741	35	49	+	ACCACATGGTGGCTC	4.35754	1.51145	B2_Mm2
26496	chr15	44269704	44269864	161	3.25363	8.09076	5.84741	73	87	-	ACCAGAAGAGGGCCT	6.37779	3.07883	B2_Mm2
26497	chr15	44363939	44364480	542	36.3206	119.646	116.454	102	116	-	AGCAGAAGGTGGCAG	5.17263	2.12901	ORR1E
26497	chr15	44363939	44364480	542	36.3206	119.646	116.454	192	206	+	GCCAGTAGGTGGCAG	6.4318	3.12378
26497	chr15	44363939	44364480	542	36.3206	119.646	116.454	335	349	+	GCCAAGACAGGGAGC	3.58838	0.943095
26497	chr15	44363939	44364480	542	36.3206	119.646	116.454	371	385	-	GCCTGCAGGTGTAAG	3.73518	1.04528
26497	chr15	44363939	44364480	542	36.3206	119.646	116.454	513	527	+	GCCAGGAGATGACAG	4.61979	1.6925
26498	chr15	44370071	44370216	146	4.44309	10.5138	8.21043	70	84	-	CCCACCAGATGGCCC	4.91009	1.92445	MTEa-int
26499	chr15	44410510	44410781	272	32.4704	92.278	89.2968	121	135	-	GCCAGCAGATGGCAG	6.85387	3.44249
26500	chr15	44438930	44439466	537	52.3253	173.756	169.98	388	402	+	GCCACAAGGGGGCCC	6.27327	3.00393
26501	chr15	44624608	44625247	640	33.8612	107.378	104.283	312	326	+	TCCGACAGAGGGAGC	4.27409	1.44612	B3
26501	chr15	44624608	44625247	640	33.8612	107.378	104.283	438	452	-	GCCAGAAGAGGGAAG	6.8729	3.45223	B3
26501	chr15	44624608	44625247	640	33.8612	107.378	104.283	448	462	-	ACCCGCAGAGGCCAG	4.4045	1.52578	B3
26502	chr15	44637808	44638239	432	22.1532	65.4366	62.6372	24	38	-	ATCAGAAGAGGACAC	4.65561	1.72354	B3
26502	chr15	44637808	44638239	432	22.1532	65.4366	62.6372	280	294	+	ACCAGCAGAGGGTGC	6.61979	3.26281
26503	chr15	44742948	44743324	377	10.7417	30.2491	27.7016	124	138	-	GCCAGCAGGGGGAAT	6.64782	3.28067
26504	chr15	44748136	44748547	412	29.2168	96.8769	93.8621	201	215	-	GCCGGCAGGCAGCAG	3.50724	0.886057
26504	chr15	44748136	44748547	412	29.2168	96.8769	93.8621	248	262	+	TCCAGGAGGAGGCAC	5.07263	2.04964
26504	chr15	44748136	44748547	412	29.2168	96.8769	93.8621	317	331	+	AGCAGCAGCGGGCTC	3.78781	1.07935
26505	chr15	44748789	44749122	334	4.20154	8.48962	6.23857	114	128	+	GCCTGAGGGTGGTTG	3.30803	0.767004
26505	chr15	44748789	44749122	334	4.20154	8.48962	6.23857	276	290	+	GACACCAGGAGGCAG	4.51713	1.61618
26506	chr15	44752988	44753704	717	51.7763	194.243	190.145	95	109	+	GCCTGAGGGGGAAGC	3.46218	0.860121
26506	chr15	44752988	44753704	717	51.7763	194.243	190.145	519	533	+	AACAGAACGGAGCGC	3.38828	0.812479
26506	chr15	44752988	44753704	717	51.7763	194.243	190.145	529	543	-	GCCACTAGGGGCGCT	3.65956	0.9914
26507	chr15	44758354	44758472	119	2.93522	6.16295	3.98945	22	36	-	GACTACAGGGGGAGA	3.25885	0.739929
26508	chr15	44787886	44788215	330	32.4961	108.443	105.341	180	194	+	GCCAGTTGGGGGAGC	5.0655	2.04383
26509	chr15	44796116	44796281	166	4.67733	9.25057	6.97907	77	91	+	ACCAGAAGAGGGCAT	7.89279	4.26201	B2_Mm2
26509	chr15	44796116	44796281	166	4.67733	9.25057	6.97907	115	129	-	ATCACATGGTGGCTC	3.40671	0.823909	B2_Mm2
26510	chr15	44805134	44805249	116	3.58668	7.79884	5.5625	88	102	-	GCCTGTAGGTGGAAG	4.64589	1.71444
26511	chr15	44823989	44824184	196	22.9291	78.2618	75.3768	80	94	-	ACCCCAAGAGGGCAG	5.48945	2.38616
26512	chr15	44832601	44833172	572	57.2771	154.24	150.711	154	168	-	TACACTAGAGGGCAG	4.99568	1.98716
26512	chr15	44832601	44833172	572	57.2771	154.24	150.711	395	409	+	GCCAGAAGAGGGTGC	7.07469	3.60033	B3
26513	chr15	44836230	44836495	266	25.8497	84.9962	82.066	156	170	+	ACCACTAGATGGCAG	6.02	2.80688
26514	chr15	44872579	44872849	271	7.37466	12.0679	9.73362	22	36	-	ACCAGTAGTCGGTGT	3.2652	0.742321	ID_B1
26514	chr15	44872579	44872849	271	7.37466	12.0679	9.73362	172	186	+	GCCAGTAGAGGGCTT	6.49894	3.17005	B3
26515	chr15	44959338	44959514	177	6.65366	16.5077	14.1038	89	103	-	TCCAGTTGAGGGCGC	5.36452	2.28735
26516	chr15	45114128	45114354	227	3.43297	4.94678	2.82782	26	40	-	ACCAGCAGGGCGCGG	4.88941	1.90309
26517	chr15	45114565	45114894	330	9.706	22.5802	20.1049	41	55	+	TCCAGTAGCGGCCGG	3.79588	1.08619
26517	chr15	45114565	45114894	330	9.706	22.5802	20.1049	155	169	-	GCCAGCAGGGGCCGT	5.95861	2.75945
26518	chr15	45178309	45178638	330	10.3941	29.9809	27.436	223	237	+	GTCACTAGGTGGCTC	4.32514	1.48812
26519	chr15	45179984	45180706	723	20.9894	61.3951	58.6232	210	224	+	GTCAGAAGAGAGTCG	3.44612	0.847712
26519	chr15	45179984	45180706	723	20.9894	61.3951	58.6232	368	382	+	GCCAGTAGAGGGCCA	5.66154	2.51713
26520	chr15	45510410	45510550	141	4.93352	14.2884	11.9174	61	75	+	GCCAGTAGGTGCCAG	5.011	2.00174
26521	chr15	45763277	45763693	417	28.8252	109.704	106.594	89	103	-	ACCAGGAGAGAGTTG	3.88606	1.15243	L1_Mus3
26521	chr15	45763277	45763693	417	28.8252	109.704	106.594	133	147	-	GCCAGGAGGTGGAGC	5.48017	2.37882	L1_Mus3
26521	chr15	45763277	45763693	417	28.8252	109.704	106.594	294	308	-	GCCAGAGGAGAGATT	3.8041	1.09151	L1_Mus3
26522	chr15	45836003	45836172	170	7.70039	25.2194	22.717	150	164	+	CCCTGTAGGTGCAAC	3.30103	0.761954	L1Md_F3
26523	chr15	46034564	46034679	116	3.6672	7.00409	4.79455	65	79	-	GCCAGAAGAGGGAGT	7.06803	3.5986	B3
26523	chr15	46034564	46034679	116	3.6672	7.00409	4.79455	75	89	-	GCCAGAGGAAGCCAG	3.91364	1.17198	B3
26524	chr15	46046114	46046239	126	4.60779	7.79884	5.5625	19	33	-	GCCACTAGATGGGCA	3.93554	1.18842	RMER17B
26524	chr15	46046114	46046239	126	4.60779	7.79884	5.5625	31	45	+	GGCAGCATGGGGTGT	3.41005	0.826814	RMER17B
26525	chr15	46108496	46108643	148	5.21533	13.2956	10.94	59	73	-	ACCACCAGGGGTTCT	3.80688	1.09366	RLTR13D6
26526	chr15	46169587	46169769	183	5.02501	11.0031	8.68827	34	48	-	GCCACCAGAAACCAA	3.36552	0.801343	RMER1C
26526	chr15	46169587	46169769	183	5.02501	11.0031	8.68827	102	116	+	GGCAATAGATGGCAG	4.22988	1.41454	RMER1C
26526	chr15	46169587	46169769	183	5.02501	11.0031	8.68827	136	150	-	GTCACATGAGGCCAC	3.65758	0.9914	RMER1C
26526	chr15	46169587	46169769	183	5.02501	11.0031	8.68827	156	170	-	TTCAGTGGATGGTAC	3.27572	0.74958	RMER1C
26527	chr15	46179049	46179180	132	2.82909	4.7188	2.61835	27	41	+	ACCATATGATGGCAA	3.54975	0.917215	RodERV21-int
26527	chr15	46179049	46179180	132	2.82909	4.7188	2.61835	115	129	-	CCCTCTTGATGGCAC	3.64016	0.978811	RodERV21-int
26528	chr15	46512605	46512839	235	17.5345	53.5173	50.7971	84	98	+	CCCACAAGGGAGGCC	3.56384	0.928118	B3
26528	chr15	46512605	46512839	235	17.5345	53.5173	50.7971	133	147	-	GCCAGCAGAGGGCAC	8.42946	4.4168	B3
26528	chr15	46512605	46512839	235	17.5345	53.5173	50.7971	143	157	-	GCCTGTAGAGGCCAG	4.75696	1.80134	B3
26529	chr15	46598379	46598611	233	10.2001	32.4195	29.8539	140	154	+	GCCACTGGATGGCAG	4.95861	1.95861
26530	chr15	46930985	46931102	118	3.45127	6.16295	3.98945	52	66	-	GGCAGAGGAAGGAGC	3.60206	0.950782
26530	chr15	46930985	46931102	118	3.45127	6.16295	3.98945	84	98	+	GGCAGTGGAGGGAAG	4.00349	1.23958
26531	chr15	46990310	46990561	252	17.1868	44.4831	41.8269	81	95	-	ATCACATGGTGGCAG	3.78781	1.07935
26532	chr15	46997201	46997472	272	28.3531	106.484	103.397	112	126	-	CCCAGAAGATGGCGC	6.47625	3.15304	B2_Mm2
26533	chr15	47202287	47202402	116	4.2235	6.64948	4.45401	45	59	+	ACCACTAGATAGAGC	4.39686	1.51999
26534	chr15	47301713	47301871	159	5.574	10.1507	7.85425	36	50	-	CCCAGGAGGGTGAGA	3.38722	0.812479	RMER17B
26535	chr15	47722823	47723002	180	5.50446	13.3206	10.9643	72	86	-	CCCAGAAGAGGGCAC	7.20971	3.70553
26536	chr15	47862689	47862837	149	5.97658	14.3431	11.9705	112	126	+	TCCAGAAGAGGGCGT	7.32239	3.79048	B2_Mm1t
26537	chr15	47917524	47917643	120	4.23814	9.25057	6.97907	44	58	+	GCCAGAAGAGGGCGT	8.82681	4.51286	B2_Mm1t
26537	chr15	47917524	47917643	120	4.23814	9.25057	6.97907	82	96	-	ACCACATGGTAGCTC	3.45223	0.850781	B2_Mm1t
26538	chr15	47973971	47974133	163	4.92986	11.2151	8.89634	138	152	+	TCCTATAGGTGGAAC	3.57349	0.931814	L1Md_F2
26539	chr15	48102612	48102952	341	31.0541	88.9661	86.0076	195	209	+	ACCACCAGATGGCAA	5.81531	2.64016
26540	chr15	48167512	48167706	195	5.54472	12.3441	10.0061	101	115	-	ACCACTGGGTGTCAG	3.61439	0.962574	RMER13A1
26541	chr15	48216937	48217167	231	9.87435	38.1816	35.5715	140	154	+	ACCACATGTGGCCAC	3.28904	0.756962	RMER13B
26541	chr15	48216937	48217167	231	9.87435	38.1816	35.5715	148	162	-	CCCACCTGGTGGCCA	3.28316	0.752027	RMER13B
26541	chr15	48216937	48217167	231	9.87435	38.1816	35.5715	150	164	+	GCCACCAGGTGGGCG	4.28316	1.45346	RMER13B
26542	chr15	48270308	48270526	219	6.34623	15.3326	12.9453	182	196	+	CCCTGTAGGTGCAAC	3.30103	0.761954	L1Md_F3
26543	chr15	48441408	48441586	179	3.6855	9.77507	7.48882	110	124	+	GGCTTTAGGGGGCAC	3.56384	0.928118	B3
26544	chr15	48543873	48544003	131	3.33781	8.30888	6.06085	31	45	+	ACCTCTAGAGGGCTG	4.83268	1.86012	B4A
26545	chr15	48569759	48570392	634	27.0721	90.6966	87.7264	367	381	+	GCCTCCAGAGGGCGC	6.31876	3.0381
26545	chr15	48569759	48570392	634	27.0721	90.6966	87.7264	590	604	+	GACAGTAGGAGGGGT	3.83268	1.11182
26546	chr15	48583351	48583712	362	38.308	163.231	159.594	9	23	+	CCCAGAAGCTGGAGA	3.65758	0.9914	B3
26546	chr15	48583351	48583712	362	38.308	163.231	159.594	124	138	-	GCCAGAAGAGGGCAT	8.54516	4.51286	B3
26547	chr15	48594519	48594686	168	4.34428	13.7749	11.4116	57	71	-	ACCAGTAGGGGATGA	4.18111	1.37469
26548	chr15	48715856	48716363	508	27.8041	107.328	104.234	186	200	+	CCCAGTAGGGGGAGT	5.63264	2.49621
26549	chr15	48720910	48721102	193	6.10102	12.6722	10.3268	96	110	-	GCCCCCTGAGGCCAT	3.3851	0.812479	RMER1C
26549	chr15	48720910	48721102	193	6.10102	12.6722	10.3268	98	112	+	GGCCTCAGGGGGCAG	3.27084	0.747147	RMER1C
26549	chr15	48720910	48721102	193	6.10102	12.6722	10.3268	99	113	+	GCCTCAGGGGGCAGC	3.40894	0.823909	RMER1C
26550	chr15	48774830	48775180	351	16.6451	54.9099	52.1807	107	121	+	GCCTGGAGAGGTGGT	3.67985	1.00524	B3
26550	chr15	48774830	48775180	351	16.6451	54.9099	52.1807	223	237	-	GACAGAAGAGGGCAT	6.31876	3.0381	B3
26550	chr15	48774830	48775180	351	16.6451	54.9099	52.1807	233	247	-	GCCTGCAGATGACAG	4.26281	1.43771	B3
26551	chr15	48779488	48780005	518	36.6098	154.59	151.059	167	181	-	GCCAGAAGAGGGCAC	9.01592	4.51286	B3
26551	chr15	48779488	48780005	518	36.6098	154.59	151.059	376	390	+	AGCACTAGAGAGAAA	3.40894	0.823909
26552	chr15	48792795	48793060	266	50.9345	156.686	153.126	110	124	-	GCCAGTAGATGGCGC	6.94692	3.50446
26553	chr15	48825566	48826154	589	11.9861	42.5748	39.9316	170	184	-	CCCAGCAGGTGGAAT	5.19382	2.14509	ORR1D1
26553	chr15	48825566	48826154	589	11.9861	42.5748	39.9316	232	246	+	ACCACTAGAGGGATA	4.74715	1.79588	ORR1D1
26554	chr15	48834897	48835048	152	3.29389	9.73261	7.44718	31	45	+	ACCACAAGAAGACCA	3.34775	0.790485	Lx5c
26554	chr15	48834897	48835048	152	3.29389	9.73261	7.44718	65	79	+	CTCTGCAGAGGGCAC	4.5391	1.63078	Lx5c
26555	chr15	48925903	48926272	370	41.1956	145.72	142.285	237	251	+	GCCAGAAGAGGGCAT	8.54516	4.51286	B3
26556	chr15	49270320	49270718	399	10.6868	35.7818	33.1901	73	87	-	ACCACAAGATGGCAG	6.4318	3.12378
26557	chr15	49309468	49309583	116	3.84287	5.20438	3.07374	38	52	-	ACCAGAAGAGGGCAT	7.89279	4.26201	B2_Mm2
26558	chr15	49396066	49396333	268	21.952	72.2168	69.3726	101	115	-	ACCACAAGATGGCAG	6.4318	3.12378
26559	chr15	49492877	49493751	875	32.9865	132.182	128.879	152	166	-	CCCTGTAGGGGGTGC	4.67778	1.73993	Lx2A1
26559	chr15	49492877	49493751	875	32.9865	132.182	128.879	155	169	+	CCCCCTACAGGGCGG	3.28904	0.756962	Lx2A1
26559	chr15	49492877	49493751	875	32.9865	132.182	128.879	202	216	-	AGCAGAGGATGGCTT	3.70774	1.02595	Lx2A1
26560	chr15	49527142	49527257	116	3.78432	8.86433	6.59933	47	61	-	ACCACCAGGGGACCC	4.44009	1.55596	RLTR13D3
26560	chr15	49527142	49527257	116	3.78432	8.86433	6.59933	99	113	-	GCCAGGTGAGGACTT	3.49621	0.879426	RLTR13D3
26561	chr15	49555661	49556104	444	32.4119	122.367	119.152	317	331	-	GCCACTAGGTGGCAT	6.21042	2.95468
26562	chr15	49865799	49865943	145	4.59681	11.7285	9.40092	24	38	-	GACAGTAGGGGGCAG	5.67162	2.52433
26563	chr15	50046769	50046900	132	2.86935	9.25057	6.97907	8	22	+	AGCAGAAGGTAGCTC	3.7122	1.02965	LTR16C
26563	chr15	50046769	50046900	132	2.86935	9.25057	6.97907	73	87	+	GCCACCAGAGAGAGC	5.28316	2.21896	LTR16C
26564	chr15	50261509	50261831	323	43.3293	162.916	159.283	84	98	-	GTGAGCAGAGGGAGA	3.33724	0.782516
26564	chr15	50261509	50261831	323	43.3293	162.916	159.283	180	194	-	CCCAGTAGATGGCGC	6.05552	2.83268
26565	chr15	50297466	50297650	185	7.94926	20.0526	17.6041	57	71	-	TCCACTGGGTGTCAC	3.52578	0.899629
26566	chr15	50320868	50321192	325	32.9426	119.33	116.141	116	130	-	ACCCCCAGAGGGAGC	4.91009	1.92445
26567	chr15	50332099	50332468	370	18.3763	71.1508	68.3132	234	248	-	GCCACCAGGTGGTTG	4.68403	1.74473	B2_Mm2
26567	chr15	50332099	50332468	370	18.3763	71.1508	68.3132	236	250	+	ACCACCTGGTGGCTC	4.24642	1.42713	B2_Mm2
26567	chr15	50332099	50332468	370	18.3763	71.1508	68.3132	274	288	-	GCCAGAAGAGGGCGT	8.82681	4.51286	B2_Mm2
26568	chr15	51025759	51025904	146	4.91522	9.92312	7.63511	74	88	+	TCCACAAGAGGTCTG	4.51713	1.61618
26569	chr15	51595722	51596039	318	38.9155	126.405	123.155	122	136	-	ACCACTAGATGATAT	3.94692	1.19654
26569	chr15	51595722	51596039	318	38.9155	126.405	123.155	199	213	+	ACCAGAAGATAGCTC	4.84771	1.8729
26570	chr15	51677324	51677622	299	27.7016	83.7603	80.8383	118	132	+	ACCAGAAGAGGGCAT	7.89279	4.26201	B2_Mm2
26570	chr15	51677324	51677622	299	27.7016	83.7603	80.8383	156	170	-	ACCACATGGTGGCTC	4.35754	1.51145	B2_Mm2
26571	chr15	51679250	51679745	496	15.796	41.4295	38.7946	134	148	+	TCCTCCAGGTGGCCA	3.64975	0.982967
26571	chr15	51679250	51679745	496	15.796	41.4295	38.7946	473	487	+	GCCAGCAGGATGTTC	3.25026	0.735182
26572	chr15	51696770	51697087	318	42.7364	173.807	170.031	141	155	+	CCCACCACATGGGGG	3.25181	0.735182
26572	chr15	51696770	51697087	318	42.7364	173.807	170.031	144	158	+	ACCACATGGGGGCGC	5.65365	2.51145
26573	chr15	51724116	51724621	506	43.3805	153.11	149.593	199	213	-	GCCAGGAGGGTGCGT	4.84466	1.86967
26574	chr15	51739072	51739298	227	7.28316	7.78162	5.54632	148	162	+	ACCAGAAGAGGGCGT	8	4.26201	B2_Mm1t
26574	chr15	51739072	51739298	227	7.28316	7.78162	5.54632	186	200	-	ACCTCATGGTGGCTC	3.60206	0.950782	B2_Mm1t
26575	chr15	51749244	51749486	243	19.6938	67.2169	64.406	70	84	+	ACCACATGGTGGCTC	4.35754	1.51145	B2_Mm1t
26575	chr15	51749244	51749486	243	19.6938	67.2169	64.406	108	122	-	ACCAGAAGGGGGCAT	7.61618	4.02687	B2_Mm1t
26575	chr15	51749244	51749486	243	19.6938	67.2169	64.406	111	125	-	TTCACCAGAAGGGGG	3.39794	0.818156	B2_Mm1t
26575	chr15	51749244	51749486	243	19.6938	67.2169	64.406	190	204	+	GACAGGAGGGAGCAG	4.21183	1.39903	B2_Mm2
26576	chr15	51769179	51769506	328	29.9195	109.135	106.028	17	31	+	AGCACAAGTGGCCAC	3.35655	0.79588
26576	chr15	51769179	51769506	328	29.9195	109.135	106.028	124	138	+	TGCTCTAGAGGGCAG	4.10735	1.31695
26576	chr15	51769179	51769506	328	29.9195	109.135	106.028	293	307	-	GTCTAAAGAGGGAGT	3.73283	1.04335
26577	chr15	51799722	51800016	295	10.2733	25.1566	22.6553	166	180	-	TGCAGTAGGGGGCAC	5.2993	2.23136
26578	chr15	51839316	51839460	145	6.1669	12.6874	10.3419	51	65	-	CCCATTAGGGGGCAC	4.81816	1.85078
26579	chr15	51871092	51871351	260	12.5534	25.1237	22.6235	72	86	-	ACCTTTAGATGGCAG	3.85699	1.13018	ORR1E
26579	chr15	51871092	51871351	260	12.5534	25.1237	22.6235	106	120	-	TCCAGGTGGTGGTGC	3.72816	1.04144	ORR1E
26579	chr15	51871092	51871351	260	12.5534	25.1237	22.6235	109	123	-	GTCTCCAGGTGGTGG	3.53462	0.906578	ORR1E
26579	chr15	51871092	51871351	260	12.5534	25.1237	22.6235	200	214	-	CCAAGCAGAGTGCAG	3.45223	0.850781
26580	chr15	51877566	51877701	136	5.64353	6.39085	4.20413	106	120	-	CCCATAAGGTAGCGG	3.52288	0.896196
26581	chr15	51899105	51899633	529	57.4674	178.083	174.243	204	218	-	GCCAGCAGATGGCGC	7.22257	3.7167
26582	chr15	51911747	51912141	395	67.06	226.688	221.935	159	173	+	GCCCCTAGGGGGAGC	4.79048	1.82681
26583	chr15	51940037	51940442	406	33.993	111.245	108.123	235	249	-	GCCAATAGGGGGCAC	6.11919	2.88273	B3
26584	chr15	52014027	52014148	122	5.52276	11.594	9.2701	91	105	+	ACCAGAGGAGGACTC	4.07883	1.29585
26585	chr15	52020094	52020482	389	6.47799	13.4097	11.0519	48	62	+	GCCATGAGTGGGCTC	3.32331	0.774691
26585	chr15	52020094	52020482	389	6.47799	13.4097	11.0519	103	117	+	TCCAGAAGAGGGCTG	6.12668	2.88941
26585	chr15	52020094	52020482	389	6.47799	13.4097	11.0519	230	244	+	GCCTGGGGGTGGGGT	3.27409	0.747147
26585	chr15	52020094	52020482	389	6.47799	13.4097	11.0519	284	298	+	AACAGCAGGGGGCTC	5.12901	2.09528
26586	chr15	52153473	52153775	303	46.7806	163.477	159.836	98	112	+	ACCTCCAGAGGAAAT	3.87943	1.14752
26586	chr15	52153473	52153775	303	46.7806	163.477	159.836	156	170	-	GCCTCTGGGTGGCAG	4.01233	1.24642
26586	chr15	52153473	52153775	303	46.7806	163.477	159.836	183	197	+	AGCAGAGGATGGAGT	3.76955	1.06854
26587	chr15	52160792	52161266	475	55.6009	168.136	164.434	151	165	-	AACACTAGATGGCAG	4.76955	1.81248
26588	chr15	52458896	52459486	591	51.2895	174.061	170.281	65	79	+	GCCAGGAGGGAGGCT	3.65365	0.987163
26588	chr15	52458896	52459486	591	51.2895	174.061	170.281	125	139	-	GCCACTAGATGGCAG	6.25337	2.9914
26589	chr15	52460627	52460773	147	6.60974	15.5475	13.1566	57	71	-	GCCAGAAGGAGGCTC	5.55284	2.43652	ORR1B1
26590	chr15	52505218	52505743	526	18.7496	71.2878	68.4499	386	400	+	ACCACAAGATGGCAT	6.54821	3.20761
26591	chr15	52506890	52507274	385	36.7232	120.66	117.459	225	239	-	GTCGGTAGGGGGAGC	4.2668	1.44129
26592	chr15	52863614	52863822	209	15.0897	44.5755	41.9177	100	114	-	TCCTGTGGGTGGCAC	3.97469	1.21681	MTD
26593	chr15	52907204	52907682	479	47.0185	173.807	170.031	208	222	-	GCCAGAAGAGGGCAT	8.54516	4.51286	B3
26594	chr15	53128561	53128941	381	39.2046	150.143	146.66	174	188	+	GGCACCAGATGCAGC	3.64397	0.978811
26594	chr15	53128561	53128941	381	39.2046	150.143	146.66	187	201	+	GCCAGCAGATGGGGC	5.83863	2.66154
26595	chr15	53162387	53162858	472	40.9614	132.711	129.404	159	173	+	CCCAAAAGGGGGTGC	4.92082	1.93181
26596	chr15	53190311	53190662	352	27.4235	105.81	102.729	222	236	+	GCCAGAAGAGGGCAC	9.01592	4.51286	B3A
26597	chr15	53237595	53237881	287	16.5061	48.575	45.8892	168	182	+	CACACTAGAGGGCTG	4.20831	1.39686
26598	chr15	53245288	53245577	290	10.0427	23.0694	20.5895	123	137	+	ACCACATGGTGGCTC	4.35754	1.51145	B2_Mm1t
26598	chr15	53245288	53245577	290	10.0427	23.0694	20.5895	161	175	-	ACCAGAAGAGGGCGT	8	4.26201	B2_Mm1t
26599	chr15	53298867	53299059	193	12.9962	42.097	39.4572	93	107	-	GCCATAAGAGGGGGT	4.80967	1.84466	B3
26600	chr15	53334435	53334698	264	5.32146	9.9605	7.67173	8	22	+	ACCACATGGTGGCTC	4.35754	1.51145	B2_Mm2
26600	chr15	53334435	53334698	264	5.32146	9.9605	7.67173	47	61	-	ACCAGAAGAGGGCAT	7.89279	4.26201	B2_Mm2
26601	chr15	53346158	53346381	224	6.5585	17.9647	15.5418	122	136	+	GCCGGCAGAGGCGCC	3.45346	0.853872	(CGCGG)n
26602	chr15	53353923	53354316	394	41.5177	148.062	144.604	81	95	-	CCCACAAGAGGCTGT	4.46725	1.57512
26602	chr15	53353923	53354316	394	41.5177	148.062	144.604	177	191	-	TCCACCAGGGGTCAG	4.95468	1.95861
26603	chr15	53385629	53385817	189	8.70319	15.2815	12.8951	67	81	-	ACCTCTAGGTGGCAC	5.07417	2.05012	L1_Mur3
26603	chr15	53385629	53385817	189	8.70319	15.2815	12.8951	154	168	+	TCCACAGGAGGATGG	3.44855	0.850781	L1_Mur3
26604	chr15	53511310	53511458	149	6.67928	12.5769	10.2338	71	85	-	AACAGATGAGGGCAC	4.79588	1.83268	B2_Mm2
26605	chr15	53660750	53660905	156	6.37185	9.73791	7.45227	39	53	-	GCCTCTAGTGGCCAC	3.45223	0.850781	MLT1D
26605	chr15	53660750	53660905	156	6.37185	9.73791	7.45227	42	56	+	GCCACTAGAGGCTGA	4.37469	1.51145	MLT1D
26606	chr15	53688573	53689035	463	50.7259	198.59	194.413	116	130	-	ACCAAAGGATGGGGA	3.34775	0.790485	ORR1F
26606	chr15	53688573	53689035	463	50.7259	198.59	194.413	159	173	-	TACAGAAGTAGGCAG	3.3019	0.764472	ORR1F
26606	chr15	53688573	53689035	463	50.7259	198.59	194.413	281	295	-	TCCTCCAGGGGGAGC	4.85699	1.87943
26606	chr15	53688573	53689035	463	50.7259	198.59	194.413	318	332	-	GACACTAGATGGTGA	3.96658	1.21112
26607	chr15	53691914	53692367	454	35.7973	105.515	102.435	309	323	-	GCCAGTAGATGGCAG	6.59517	3.24642
26608	chr15	53785340	53786100	761	58.8801	191.384	187.334	6	20	+	GCCTCCAGAGTGCTG	3.67366	1.00087	PB1D10
26608	chr15	53785340	53786100	761	58.8801	191.384	187.334	236	250	-	GCCTCTAGGTGGCGC	5.30103	2.23359
26608	chr15	53785340	53786100	761	58.8801	191.384	187.334	248	262	+	GGCAGGAGGGAGAAC	3.7986	1.08778
26609	chr15	53889030	53889167	138	4.47969	10.4551	8.15224	63	77	+	GCCAGAAGAGGGCAC	9.01592	4.51286	B2_Mm2
26609	chr15	53889030	53889167	138	4.47969	10.4551	8.15224	73	87	+	GGCACCAGATGTCAT	4.01909	1.25181	B2_Mm2
26609	chr15	53889030	53889167	138	4.47969	10.4551	8.15224	101	115	-	ACCACATGATGGCTC	4.46344	1.57349	B2_Mm2
26610	chr15	53998843	53999022	180	9.24119	29.737	27.1949	74	88	-	GGCAGCAGAGACCAT	3.78252	1.07727	RMER1C
26610	chr15	53998843	53999022	180	9.24119	29.737	27.1949	83	97	-	GCCTCCAGGGGCAGC	4.20273	1.39254	RMER1C
26610	chr15	53998843	53999022	180	9.24119	29.737	27.1949	86	100	+	GCCCCTGGAGGCCAT	3.36151	0.798603	RMER1C
26611	chr15	54069992	54070359	368	61.1419	220.717	216.101	172	186	+	GCCAGCAGATGGCAG	6.85387	3.44249
26611	chr15	54069992	54070359	368	61.1419	220.717	216.101	220	234	+	AACACCAGGAGCCGG	3.4168	0.829738
26612	chr15	54278573	54278807	235	8.5934	14.914	12.5328	113	127	+	TACACTTGGGGGAGC	3.43297	0.841638
26613	chr15	54279034	54279288	255	17.3478	57.7382	54.9911	124	138	-	AACAGCAGAGGGCAG	5.81531	2.64016
26614	chr15	54413948	54414400	453	14.1894	48.0279	45.3471	41	55	-	TGCAGTAGGAGGGAT	3.39469	0.818156
26614	chr15	54413948	54414400	453	14.1894	48.0279	45.3471	83	97	-	ACCACTAGAGGTCAG	5.21968	2.16685
26614	chr15	54413948	54414400	453	14.1894	48.0279	45.3471	156	170	+	ATCAGTAAGGGGTAT	3.2993	0.761954
26615	chr15	54504022	54504217	196	8.01148	20.5	18.0468	90	104	+	GTCAGAAGATGGTGC	4.92812	1.93554	B3A
26616	chr15	54603323	54603561	239	10.3392	41.0393	38.4068	127	141	+	ACCACTAGGGGCAGA	4.21325	1.40012
26617	chr15	54612409	54612983	575	41.0236	183.177	179.262	221	235	+	CCCATTAGGTGGGGC	3.5376	0.906578
26617	chr15	54612409	54612983	575	41.0236	183.177	179.262	254	268	+	GCCACAAGTGAGATT	3.33442	0.782516
26617	chr15	54612409	54612983	575	41.0236	183.177	179.262	394	408	+	GTCAGGAGAGGGCGC	5.63827	2.50031
26617	chr15	54612409	54612983	575	41.0236	183.177	179.262	557	571	-	GCCTAAAGAGGGGCT	3.64975	0.982967
26618	chr15	54677602	54678061	460	48.5117	177.241	173.417	246	260	-	ACCGCTAGATGGCGC	5.21753	2.16494
26619	chr15	54780681	54781073	393	26.2853	95.3955	92.3912	220	234	+	ACCACGAGGGGGCGC	6.45223	3.13371
26619	chr15	54780681	54781073	393	26.2853	95.3955	92.3912	292	306	+	AAAACAAGGGGGGGG	3.32148	0.774691
26619	chr15	54780681	54781073	393	26.2853	95.3955	92.3912	295	309	+	ACAAGGGGGGGGAAG	3.25337	0.737549
26620	chr15	54827021	54827437	417	7.09285	12.7667	10.4193	191	205	-	AACAGCAGAGGCCCC	3.92812	1.18177
26621	chr15	54971209	54971354	146	3.94901	7.03946	4.82947	82	96	+	ACCAGAAGAGGGCGA	7.14086	3.64975	B2_Mm1t
26621	chr15	54971209	54971354	146	3.94901	7.03946	4.82947	120	134	-	ACCACACGGTGGCTA	3.63264	0.974694	B2_Mm1t
26622	chr15	54980401	54980723	323	33.433	86.2561	83.3166	137	151	+	GACTCTAGAGGGATC	3.6073	0.954677	B3
26622	chr15	54980401	54980723	323	33.433	86.2561	83.3166	154	168	-	GCCAGAAGAGGGCAC	9.01592	4.51286	B3
26623	chr15	55007785	55008401	617	62.5107	174.603	170.813	74	88	+	GCCAGCAGAAGATGC	4.15739	1.35655	MT2A
26623	chr15	55007785	55008401	617	62.5107	174.603	170.813	77	91	+	AGCAGAAGATGCTGT	3.6216	0.966576	MT2A
26623	chr15	55007785	55008401	617	62.5107	174.603	170.813	203	217	-	GCCAGAAGAGGGTAT	6.83268	3.42597	B3
26623	chr15	55007785	55008401	617	62.5107	174.603	170.813	562	576	+	GCCCCAAGGAGGAGC	4.11634	1.32331
26624	chr15	55023396	55023616	221	12.4107	38.0073	35.3981	132	146	+	ACCAGAAGAGGGCAT	7.89279	4.26201	B2_Mm2
26624	chr15	55023396	55023616	221	12.4107	38.0073	35.3981	170	184	-	ACCACATGGTGGCTC	4.35754	1.51145	B2_Mm2
26625	chr15	55045252	55045417	166	5.90704	12.7667	10.4193	75	89	+	GCCAGAAGAGGGCAC	9.01592	4.51286	B2_Mm2
26626	chr15	55097085	55097319	235	29.5791	78.8861	75.997	152	166	+	ACCACTAGATGGTAG	5.14086	2.10568
26627	chr15	55106431	55106826	396	28.8472	98.7301	95.7012	291	305	+	ATCAGCAGATGGCAG	5.16431	2.12321
26628	chr15	55113081	55113595	515	24.7078	77.4454	74.5664	132	146	+	TCCGCAAGGGGGCGT	5.54363	2.42829
26629	chr15	55150139	55150631	493	4.31134	5.5145	3.36686	103	117	+	ACCACATGGTGGCTC	4.35754	1.51145	B2_Mm2
26629	chr15	55150139	55150631	493	4.31134	5.5145	3.36686	149	163	-	ACCAGAAGAGGGCAC	8.27327	4.33819	B2_Mm2
26629	chr15	55150139	55150631	493	4.31134	5.5145	3.36686	316	330	-	GCCCATACAGGGCAC	3.34008	0.785156
26630	chr15	55204214	55204587	374	7.56497	12.4095	10.0696	6	20	+	ACCACATGGTGGCTC	4.35754	1.51145	B2_Mm2
26630	chr15	55204214	55204587	374	7.56497	12.4095	10.0696	44	58	-	ACCAGAAGAGGGCGT	8	4.26201	B2_Mm2
26630	chr15	55204214	55204587	374	7.56497	12.4095	10.0696	272	286	+	ACCACATGGAGGAAT	3.86328	1.13549
26631	chr15	55255472	55255675	204	5.79359	17.9185	15.4959	105	119	-	GCCTCCAGAGGGCTA	4.84466	1.86967	B1_Mur4
26632	chr15	55264316	55264454	139	7.53569	15.5475	13.1566	55	69	+	CCCACCAGGTGGAGT	4.97469	1.97062	B3
26632	chr15	55264316	55264454	139	7.53569	15.5475	13.1566	73	87	-	TCCACAGGGTGGCTC	4.20831	1.39686	B3
26633	chr15	55265914	55266035	122	4.96646	9.03231	6.76492	53	67	-	ACCGCCAGGTGCCAC	4.10237	1.31336
26634	chr15	55267051	55267656	606	47.1392	124.524	121.289	212	226	+	ACCACATGGTGGCTC	4.35754	1.51145	B2_Mm2
26634	chr15	55267051	55267656	606	47.1392	124.524	121.289	250	264	-	ACCAGAAGAGGGCGT	8	4.26201	B2_Mm2
26635	chr15	55268675	55269444	770	32.7779	107.714	104.618	94	108	-	GCCTTCAGGAGGCTC	3.27819	0.74958
26635	chr15	55268675	55269444	770	32.7779	107.714	104.618	96	110	+	GCCTCCTGAAGGCAC	3.88606	1.1512
26635	chr15	55268675	55269444	770	32.7779	107.714	104.618	125	139	-	ACCACCAGATGTCAG	4.84771	1.8729
26635	chr15	55268675	55269444	770	32.7779	107.714	104.618	596	610	+	ACCACATGGTGGCTC	4.35754	1.51145	B2_Mm2
26635	chr15	55268675	55269444	770	32.7779	107.714	104.618	634	648	-	ACCAGAAGAGGGCAT	7.89279	4.26201	B2_Mm2
26635	chr15	55268675	55269444	770	32.7779	107.714	104.618	735	749	+	ACCACATGGTGGCTC	4.35754	1.51145	B2_Mm1a
26636	chr15	55285323	55285655	333	63.1622	195.309	191.191	164	178	+	GCCAGCAGAGGGCGT	8.17198	4.26201	B2_Mm2
26637	chr15	55291836	55292117	282	34.7579	92.0989	89.1188	153	167	-	GCCACCAGGTGGCAG	6.34486	3.057
26637	chr15	55291836	55292117	282	34.7579	92.0989	89.1188	155	169	+	GCCACCTGGTGGCTT	4.2993	1.46725
26638	chr15	55298719	55298873	155	5.22631	6.22394	4.0445	125	139	+	ACCAGAAGAGGGCAT	7.89279	4.26201	B2_Mm2
26639	chr15	55306114	55306860	747	73.1244	212.596	208.151	341	355	+	GGCGGCAGGTGGCGC	4.53313	1.62525
26640	chr15	55308145	55308277	133	3.80993	7.7892	5.55372	118	132	-	ACCATGGGAGGGAGG	3.37675	0.806875
26641	chr15	55449050	55449328	279	40.1342	141.471	138.081	86	100	-	CCCTGGAGGTGGAGT	3.8962	1.15864	B3
26641	chr15	55449050	55449328	279	40.1342	141.471	138.081	107	121	-	GCCACAAGAGGTCAC	6.00436	2.79588	B3
26641	chr15	55449050	55449328	279	40.1342	141.471	138.081	117	131	-	GCCCAGAGAGGCCAC	3.48812	0.876148	B3
26642	chr15	55489937	55490109	173	10.5661	32.7798	30.2108	59	73	-	ACCGCAAGAGGGCTC	5.33913	2.2652
26643	chr15	55494944	55495409	466	42.5864	158.926	155.342	309	323	+	GCCTACAGAGGCCAG	4.04383	1.27003	B3
26643	chr15	55494944	55495409	466	42.5864	158.926	155.342	319	333	+	GCCAGAAGAGGGCAT	8.54516	4.51286	B3
26644	chr15	55547208	55547695	488	39.9183	149.597	146.121	164	178	-	GCCAGGAGAGGGCGC	7.26761	3.74958	B3
26645	chr15	55550415	55551063	649	57.3613	198.468	194.293	318	332	-	GCCACTAGGTATCAG	3.75945	1.06048
26645	chr15	55550415	55551063	649	57.3613	198.468	194.293	493	507	-	ACCACAAGATGTCGC	5.22185	2.16877
26646	chr15	55563812	55564103	292	34.337	132.306	129.002	164	178	+	TCCACAAGAGGGAGC	6.16813	2.92082
26647	chr15	55609097	55609212	116	3.12554	6.74378	4.54593	41	55	-	CCCAGGTGAGAGCAG	3.67778	1.00436
26647	chr15	55609097	55609212	116	3.12554	6.74378	4.54593	60	74	-	GCCACCAGGTGGTAC	5.6216	2.48678
26647	chr15	55609097	55609212	116	3.12554	6.74378	4.54593	62	76	+	ACCACCTGGTGGCCG	3.8962	1.15864
26648	chr15	55634785	55634959	175	7.72235	22.1419	19.6711	46	60	-	ACCAGAAGATGCATA	3.7167	1.03245
26649	chr15	55706511	55707019	509	42.224	141.349	137.959	330	344	+	GCCAATAGAGGCCAG	4.70115	1.75945	B3
26649	chr15	55706511	55707019	509	42.224	141.349	137.959	340	354	+	GCCAGAAGAGGGCCT	6.62525	3.26841	B3
26650	chr15	55725144	55725310	167	4.68831	7.16184	4.94633	104	118	-	ACCACCACGGGTCTC	3.32057	0.774691
26651	chr15	55818663	55819291	629	33.2903	105.864	102.781	343	357	+	ACCCACAGAGGCCAG	3.5986	0.950782	B3
26651	chr15	55818663	55819291	629	33.2903	105.864	102.781	353	367	+	GCCAGAAGAGGGCAT	8.54516	4.51286	B3
26651	chr15	55818663	55819291	629	33.2903	105.864	102.781	433	447	-	TCCTCCAGAGGGCAT	5.51286	2.4045	B3
26651	chr15	55818663	55819291	629	33.2903	105.864	102.781	476	490	-	ACCTGCAGAGGTCGC	4.95861	1.95861	B3
26652	chr15	55896098	55896280	183	8.13957	22.1419	19.6711	95	109	+	ACCAGAAGAGGGCAT	7.89279	4.26201	B2_Mm2
26652	chr15	55896098	55896280	183	8.13957	22.1419	19.6711	133	147	-	ACCACATGGTGACTC	3.2636	0.742321	B2_Mm2
26653	chr15	55947820	55948029	210	5.63621	12.5614	10.2183	23	37	+	ATCACATGGTGGCTC	3.40671	0.823909	B2_Mm2
26653	chr15	55947820	55948029	210	5.63621	12.5614	10.2183	61	75	-	ACCAGAAGAGGGCAT	7.89279	4.26201	B2_Mm2
26653	chr15	55947820	55948029	210	5.63621	12.5614	10.2183	76	90	+	GCCTGAAGACAGCAA	3.4437	0.847712	B2_Mm2
26654	chr15	56046932	56047424	493	55.4472	159.792	156.195	137	151	-	GCCAATAGATGGCAG	5.37779	2.29757
26654	chr15	56046932	56047424	493	55.4472	159.792	156.195	147	161	-	ACCACCTGGTGCCAA	3.40671	0.823909
26654	chr15	56046932	56047424	493	55.4472	159.792	156.195	149	163	+	GGCACCAGGTGGTAA	3.95468	1.20204
26654	chr15	56046932	56047424	493	55.4472	159.792	156.195	344	358	+	GCCCCCAAAGGGCTC	3.51428	0.89279
26654	chr15	56046932	56047424	493	55.4472	159.792	156.195	454	468	-	GCCGCAAAGGGCCAT	3.33068	0.779892
26655	chr15	56066069	56066430	362	24.4883	87.9654	85.0148	255	269	+	TCCACTAGATGGGGC	4.83863	1.86646
26656	chr15	56313872	56314115	244	11.9458	39.8868	37.2628	2	16	+	GCCAACATAGGGGGG	3.42366	0.835647
26656	chr15	56313872	56314115	244	11.9458	39.8868	37.2628	68	82	+	CCCGACAGGGGGCAG	4.4168	1.5376
26657	chr15	56336496	56336809	314	42.1581	147.321	143.869	147	161	+	ACCACCAGAGGGAGC	6.42713	3.11976
26658	chr15	56344318	56344604	287	26.0364	91.2649	88.2892	125	139	+	ATCACTAGAGGGGGT	4.42946	1.54668
26659	chr15	56388832	56389026	195	6.24375	12.3706	10.0318	50	64	-	GACAGTAGATTGCAA	3.41341	0.829738
26660	chr15	56659221	56659383	163	6.60242	13.4245	11.0665	78	92	+	GCCACTAGGTTGTAG	3.67572	1.00305
26661	chr15	56695480	56695700	221	27.1014	102.154	99.1007	111	125	+	GACACTAGGTGGCGC	5.06854	2.04624
26662	chr15	56744996	56745472	477	37.1478	117.441	114.267	115	129	-	ACCACCAGGAGGCAG	5.49485	2.39041
26662	chr15	56744996	56745472	477	37.1478	117.441	114.267	117	131	+	GCCTCCTGGTGGTAG	3.43652	0.844664
26663	chr15	56786817	56787088	272	3.85019	7.00409	4.79455	46	60	-	TCCACAAGGTGGAGA	4.80967	1.84466
26664	chr15	56807784	56807998	215	9.86703	24.6314	22.1355	86	100	-	CCCTCTAGGGAGAGC	3.61083	0.958607
26665	chr15	56856137	56856644	508	49.0753	171.178	167.437	117	131	-	GCCACCAGAGGGCAC	7.70115	4.09474
26666	chr15	57179225	57179407	183	6.56582	13.9467	11.5803	107	121	-	GCCAGCAGAGGGGAC	6.50864	3.17653
26667	chr15	57215913	57216035	123	4.23082	11.7285	9.40092	14	28	-	AGCAAAAGAGAGAAG	3.35655	0.79588
26668	chr15	57224448	57224662	215	7.49909	21.0526	18.5935	144	158	+	GCCAGAAGGGAGAAG	5.30364	2.23508	RMER13A2
26669	chr15	57230527	57230967	441	12.5827	46.1606	43.4913	5	19	-	TCCAGAAGGATGAAT	3.48678	0.872895	(TTCA)n
26669	chr15	57230527	57230967	441	12.5827	46.1606	43.4913	111	125	-	GACAGTAGAGGGCAC	6.05799	2.83565	LTR41
26670	chr15	57338544	57338699	156	4.54191	8.65889	6.39767	64	78	-	GTCAGCAGGGGGTGC	5.23732	2.18177	B4A
26671	chr15	57373046	57373353	308	6.7049	19.4803	17.0387	117	131	-	CCCCCAAGAGGACAG	3.76955	1.06854	L1MA6
26671	chr15	57373046	57373353	308	6.7049	19.4803	17.0387	120	134	+	TCCTCTTGGGGGCTC	3.5391	0.910095	L1MA6
26671	chr15	57373046	57373353	308	6.7049	19.4803	17.0387	130	144	+	GGCTCTAGAGAGCAT	3.67162	1	L1MA6
26672	chr15	57408575	57408974	400	16.6305	51.8977	49.1885	103	117	-	GCCTACAGAGGGAGA	4.24489	1.42597
26673	chr15	57508605	57508816	212	32.2069	123.503	120.277	95	109	-	GCCAGCAGAGGGCAC	8.42946	4.4168
26674	chr15	57542708	57542940	233	21.1285	78.7563	75.8682	103	117	-	TCCATAAGATGGCGC	4.87943	1.8962	MamRep564
26675	chr15	57544011	57544268	258	18.9106	67.6367	64.8226	160	174	+	GCCAAAAGAGGGTGC	5.73755	2.57675	B3
26676	chr15	57574165	57574495	331	20.2025	50.5266	47.8282	71	85	+	GCTTCAGGAGGGCAG	3.40121	0.821023
26676	chr15	57574165	57574495	331	20.2025	50.5266	47.8282	109	123	-	TCCACTAGGGGGAGC	5.64207	2.50169
26676	chr15	57574165	57574495	331	20.2025	50.5266	47.8282	173	187	+	CCCAGGAGGGGTTAT	3.95468	1.20343
26677	chr15	57595195	57595549	355	5.43492	13.4363	11.078	266	280	-	CCCACTTGGAGGCGC	3.90309	1.16241	ORR1E
26678	chr15	57600350	57600877	528	47.2417	157.087	153.524	377	391	+	TCCAGAAGAGGGCAG	7.12843	3.64016
26679	chr15	57644136	57644641	506	30.9113	106.159	103.075	352	366	+	ACCACAAGGGGGCAA	6.54212	3.20273
26680	chr15	57651317	57651645	329	27.2112	73.9081	71.0521	58	72	-	AGCACAAGGAGGCCT	3.73283	1.04431
26680	chr15	57651317	57651645	329	27.2112	73.9081	71.0521	61	75	-	CCCAGCACAAGGAGG	3.3019	0.764472
26680	chr15	57651317	57651645	329	27.2112	73.9081	71.0521	167	181	+	TCCAGACGGTGGCAC	4.63078	1.70333	ORR1E
26680	chr15	57651317	57651645	329	27.2112	73.9081	71.0521	268	282	-	ACCTGAAGCTGGCTG	3.51286	0.88941	ORR1E
26681	chr15	57693055	57693335	281	12.784	35.3896	32.8001	30	44	+	GCCAGCAGAGGCTCC	4.39254	1.51713
26681	chr15	57693055	57693335	281	12.784	35.3896	32.8001	126	140	-	AGCAACAGGTGGCTG	3.57187	0.931814
26682	chr15	57695957	57696130	174	4.54923	6.40813	4.22104	136	150	+	CTCTGAAGGTGGTGG	3.34294	0.785156
26683	chr15	57705751	57706208	458	68.813	233.019	228.115	141	155	+	TCCAGGAGAAGGGTT	3.58503	0.943095
26683	chr15	57705751	57706208	458	68.813	233.019	228.115	188	202	-	GGCAGCAGTGAGCAG	3.49214	0.876148
26683	chr15	57705751	57706208	458	68.813	233.019	228.115	197	211	-	GCCACCAGGGGCAGC	5.06854	2.04624
26683	chr15	57705751	57706208	458	68.813	233.019	228.115	374	388	-	TCCAGATGAGGCAGC	3.90309	1.16368
26683	chr15	57705751	57706208	458	68.813	233.019	228.115	417	431	-	GCCAAAAGCAGGAAG	3.26043	0.739929
26684	chr15	57706584	57707200	617	3.57204	5.43513	3.295	10	24	+	TCCACAGGAGGAAAC	3.65561	0.987163	MIRb
26684	chr15	57706584	57707200	617	3.57204	5.43513	3.295	308	322	-	ACCACAAGAGTGTCA	3.32331	0.774691
26684	chr15	57706584	57707200	617	3.57204	5.43513	3.295	519	533	+	GCCACCTGGGAGAAA	3.5157	0.89279	MTE2a
26685	chr15	57760140	57760432	293	5.69111	9.53145	7.24886	130	144	+	ACCACATGGTGGCTC	4.35754	1.51145	B2_Mm2
26685	chr15	57760140	57760432	293	5.69111	9.53145	7.24886	168	182	-	ACCAGAAGAGGGCAT	7.89279	4.26201	B2_Mm2
26686	chr15	57831806	57831956	151	4.68831	9.06779	6.79988	1	15	-	AGCAGCAGAAAGCTC	3.32606	0.777284
26686	chr15	57831806	57831956	151	4.68831	9.06779	6.79988	60	74	+	GCCCCTAGGTGCCGG	3.67572	1.00174	MIRb
26687	chr15	57855646	57855774	129	4.7066	7.84137	5.60356	20	34	-	GCCACTGGAGGGCTG	4.8041	1.83863
26687	chr15	57855646	57855774	129	4.7066	7.84137	5.60356	32	46	+	GGCAGATGAGGGAGT	4.2426	1.42481
26688	chr15	57871935	57872099	165	3.81725	6.22394	4.0445	23	37	-	GACTGGAGATGGCAC	4.19044	1.38195
26688	chr15	57871935	57872099	165	3.81725	6.22394	4.0445	48	62	-	TCCAGGAGAGGGAGA	5.07263	2.04964
26689	chr15	57877880	57878780	901	44.7896	161.109	157.499	273	287	-	CACACAAGAGGGATT	3.98297	1.22403
26689	chr15	57877880	57878780	901	44.7896	161.109	157.499	476	490	-	ACCACAGGCAGGCGT	3.40671	0.823909
26689	chr15	57877880	57878780	901	44.7896	161.109	157.499	504	518	-	TCCAGAAGGGGTCGC	5.61083	2.47886
26690	chr15	57909169	57909430	262	3.80627	5.10061	2.97465	59	73	+	ACCACATGGTGGCTC	4.35754	1.51145	B2_Mm1a
26690	chr15	57909169	57909430	262	3.80627	5.10061	2.97465	97	111	-	TCCAGAAGAGGGAGT	6.35067	3.06148	B2_Mm1a
26691	chr15	57949593	57949827	235	6.44871	15.9584	13.5622	103	117	-	ATCTGTAGGGGGCAG	4.50169	1.60206	MIRb
26692	chr15	57970248	57970585	338	28.386	105.194	102.118	74	88	+	GCCTGAAGGGCCCAT	3.3851	0.812479
26692	chr15	57970248	57970585	338	28.386	105.194	102.118	177	191	-	GTCAGTAGAGGGCAG	5.75945	2.59517
26693	chr15	57988858	57989017	160	4.64439	7.77203	5.53815	129	143	-	TCCTATAGGGGGAGG	3.86967	1.14026
26694	chr15	57994643	57994819	177	5.77529	10.0818	7.78775	45	59	-	GCCAATAGATGGCGA	5.04964	2.03152
26695	chr15	58006593	58006708	116	4.36624	4.45388	2.36854	72	86	+	ACCTGTAGGGGGCGG	5.767	2.60033	ORR1E
26696	chr15	58022548	58023291	744	63.3964	224.023	219.339	115	129	+	CCCTGAGGGAGGCGC	3.73049	1.04239
26696	chr15	58022548	58023291	744	63.3964	224.023	219.339	133	147	+	ACCACAGGAGGGGCC	4.01412	1.24795
26696	chr15	58022548	58023291	744	63.3964	224.023	219.339	307	321	-	ACCTGGAGGGAGGAG	3.45593	0.853872
26696	chr15	58022548	58023291	744	63.3964	224.023	219.339	514	528	-	GCCTCTAGGGGGATG	4.27737	1.44977
26696	chr15	58022548	58023291	744	63.3964	224.023	219.339	535	549	-	ACCAGGAGGGGGCAG	6.46852	3.1463
26696	chr15	58022548	58023291	744	63.3964	224.023	219.339	670	684	+	GCGAGGAGAAGGAGG	3.3019	0.764472
26697	chr15	58041122	58041406	285	8.65195	19.0872	16.6501	131	145	+	ACCACATGGTGGCTC	4.35754	1.51145	B2_Mm1t
26697	chr15	58041122	58041406	285	8.65195	19.0872	16.6501	169	183	-	ACCAGAAGAGGGCGT	8	4.26201	B2_Mm1t
26698	chr15	58060416	58060576	161	9.6877	15.772	13.3789	28	42	+	ATCACATGGTGGCTC	3.40671	0.823909	B2_Mm2
26698	chr15	58060416	58060576	161	9.6877	15.772	13.3789	66	80	-	ACCAGAAGAGGGCAT	7.89279	4.26201	B2_Mm2
26699	chr15	58075197	58075394	198	4.42845	4.59605	2.50305	97	111	-	TCCAAGAGAGGGACT	3.72816	1.04144
26700	chr15	58075626	58075753	128	3.69648	5.51263	3.36686	32	46	+	TTCAGAGGGGGGCTG	3.72584	1.03905
26700	chr15	58075626	58075753	128	3.69648	5.51263	3.36686	56	70	+	CCCACGAGGTGGCCT	4.20831	1.39686
26701	chr15	58076081	58076247	167	8.50922	17.8876	15.4658	69	83	-	CCCTGCAGGTAGCTG	3.32057	0.774691
26701	chr15	58076081	58076247	167	8.50922	17.8876	15.4658	74	88	+	ACCTGCAGGGGCCGC	4.87943	1.8962
26702	chr15	58076749	58076886	138	5.39466	10.9033	8.5912	56	70	-	GCATCCAGAGGGCGC	4.61618	1.69037
26702	chr15	58076749	58076886	138	5.39466	10.9033	8.5912	76	90	-	AGCGGGTGGGGGCGC	3.36452	0.798603
26702	chr15	58076749	58076886	138	5.39466	10.9033	8.5912	79	93	-	GACAGCGGGTGGGGG	3.4318	0.841638
26703	chr15	58079880	58080167	288	17.0441	35.713	33.1215	83	97	+	ACCACATGGTGGCTC	4.35754	1.51145	B2_Mm2
26703	chr15	58079880	58080167	288	17.0441	35.713	33.1215	121	135	-	GCCAGAAGGGGGCAT	8.098	4.26201	B2_Mm2
26704	chr15	58106321	58106492	172	5.47518	6.89434	4.69298	11	25	+	AGCAGATGAGAGCAC	3.77989	1.0752	B2_Mm2
26704	chr15	58106321	58106492	172	5.47518	6.89434	4.69298	65	79	+	ACCACATGGTGGCTC	4.35754	1.51145	B2_Mm2
26704	chr15	58106321	58106492	172	5.47518	6.89434	4.69298	103	117	-	ACCAGAAGAGGGCGT	8	4.26201	B2_Mm2
26704	chr15	58106321	58106492	172	5.47518	6.89434	4.69298	120	134	+	GTCTGAAGAGAGCAA	3.76955	1.06854	B2_Mm2
26705	chr15	58117549	58117712	164	8.16153	19.8768	17.4312	101	115	+	CCCAGAAGAGGGCAT	7.03621	3.5784	B2_Mm2
26706	chr15	58139027	58139157	131	4.78712	11.4607	9.13906	68	82	+	ACCAGAAGAGGGCAT	7.89279	4.26201	B2_Mm1t
26706	chr15	58139027	58139157	131	4.78712	11.4607	9.13906	104	118	-	ACCACATGGTGGCTC	4.35754	1.51145	B2_Mm1t
26707	chr15	58155305	58155491	187	7.89436	17.4613	15.0454	99	113	+	GCCAGAAGAGGGCAT	8.54516	4.51286	B2_Mm2
26708	chr15	58156308	58156544	237	6.53288	12.6203	10.2757	98	112	+	ACCAAAAGAGGGCGT	6.35262	3.06198	B2_Mm1t
26709	chr15	58168350	58168633	284	17.7577	50.9138	48.2112	140	154	+	GCAGGCAGATGGGGC	3.52433	0.899629
26710	chr15	58173481	58173681	201	12.2935	37.9505	35.3416	84	98	-	ACCACAAGGTGGCTC	5.64782	2.50724	B2_Mm2
26711	chr15	58188087	58188334	248	25.008	89.519	86.5571	113	127	-	CCCACTAGGGGGCTC	5.39686	2.31247
26712	chr15	58207433	58207856	424	48.6069	143.195	139.787	171	185	+	ACCACATGGTGGCGC	5.06349	2.04239	B2_Mm2
26712	chr15	58207433	58207856	424	48.6069	143.195	139.787	209	223	-	GCCAGAAGAGGGCAT	8.54516	4.51286	B2_Mm2
26713	chr15	58214993	58215522	530	32.3533	117.441	114.267	121	135	-	GCCTGATGGGGGAGT	4.36856	1.51145
26713	chr15	58214993	58215522	530	32.3533	117.441	114.267	179	193	-	ACCCGTAGAGGGGAC	4.61979	1.6925
26714	chr15	58325893	58326116	224	7.50641	21.0644	18.6046	122	136	+	AGAAGTAGGTGGCAG	3.54975	0.917215
26714	chr15	58325893	58326116	224	7.50641	21.0644	18.6046	132	146	+	GGCAGCAGAGAGCCT	4.01592	1.24872
26715	chr15	58355155	58355391	237	14.6615	35.3167	32.7275	21	35	+	ATCAAAAGGGGGCGG	4.77469	1.81531
26716	chr15	58383284	58383825	542	67.9969	219.387	214.795	217	231	+	GACAGACGATGGCAT	4.06148	1.28233
26716	chr15	58383284	58383825	542	67.9969	219.387	214.795	353	367	+	GCCACCAGGGTGCGC	5.24642	2.18977
26717	chr15	58410493	58411582	1090	54.0271	158.845	155.261	143	157	-	GCCACCAGGGGCTGA	4.43063	1.54821
26717	chr15	58410493	58411582	1090	54.0271	158.845	155.261	733	747	+	ACCACATGGTGGCTC	4.35754	1.51145	B2_Mm2
26717	chr15	58410493	58411582	1090	54.0271	158.845	155.261	771	785	-	AACAGAAGAGGACAT	4.58336	1.66555	B2_Mm2
26718	chr15	58428900	58429062	163	4.50897	5.44047	3.29837	30	44	+	ACCAGAAGAGGGCAT	7.89279	4.26201	B2_Mm2
26719	chr15	58458265	58458403	139	4.86398	12.7598	10.4138	47	61	-	ACCACCAGGGGCTGG	4.5867	1.66959
26720	chr15	58463286	58463756	471	35.3398	96.3313	93.3205	135	149	+	CCCTGTGGGTGGCAG	3.70115	1.02136
26720	chr15	58463286	58463756	471	35.3398	96.3313	93.3205	230	244	-	ATAACAAGAGGGGAT	3.41117	0.826814
26721	chr15	58472356	58472667	312	38.6154	145.446	142.013	87	101	-	GACTGAAGGGGGATT	3.86012	1.13136
26721	chr15	58472356	58472667	312	38.6154	145.446	142.013	164	178	-	CCCCCTAGAGGCTGC	3.27084	0.747147
26721	chr15	58472356	58472667	312	38.6154	145.446	142.013	167	181	+	GCCTCTAGGGGGCCT	4.75945	1.80688
26722	chr15	58518847	58519059	213	6.56948	11.6081	9.28355	92	106	-	CCCCCTAGAGGGATC	3.70115	1.02136
26722	chr15	58518847	58519059	213	6.56948	11.6081	9.28355	95	109	+	CCCTCTAGGGGGCAG	4.95468	1.95861
26723	chr15	58528416	58528622	207	11.5579	31.6597	29.1001	98	112	+	GGCTGTTGGGGGCGC	3.77211	1.07007
26724	chr15	58561729	58561895	167	6.96841	25.5559	23.0511	94	108	-	TCCACTAGGTGTCTC	3.85699	1.13018
26725	chr15	58574149	58574434	286	4.52727	5.5145	3.36686	70	84	-	CACAGCAGGAGGCAT	4.24642	1.42713
26726	chr15	58577931	58578596	666	53.1524	161.93	158.309	12	26	-	GCCAGCAGAGCGTGA	4.13253	1.3363
26726	chr15	58577931	58578596	666	53.1524	161.93	158.309	407	421	-	GCCAGAAGAGGGCAG	8.20135	4.28067	B3
26727	chr15	58592033	58592252	220	7.44785	11.7439	9.41494	102	116	-	TCCAGGGGGTGCCAT	3.39686	0.818156
26727	chr15	58592033	58592252	220	7.44785	11.7439	9.41494	105	119	-	AACTCCAGGGGGTGC	4.01412	1.24795
26728	chr15	58592474	58592976	503	26.3877	93.0659	90.0778	396	410	+	ACCTACAGGGGGCAC	5.07263	2.04964
26729	chr15	58675187	58675414	228	5.54838	8.50957	6.25513	33	47	-	AGCTGAAGAGGTAGG	3.33724	0.782516
26729	chr15	58675187	58675414	228	5.54838	8.50957	6.25513	58	72	+	AACCCTAGAGGTCAC	3.28316	0.752027
26730	chr15	58711076	58711231	156	6.16324	15.4485	13.0597	56	70	-	GACTCCAGGGGGAGC	4.25885	1.43533	MLT1D
26731	chr15	58813127	58813580	454	33.2976	119.601	116.41	254	268	+	ACCCACAGAGGCCAG	3.5986	0.950782	B3
26731	chr15	58813127	58813580	454	33.2976	119.601	116.41	264	278	+	GCCAGAAGAGGGTGT	6.8962	3.46852	B3
26731	chr15	58813127	58813580	454	33.2976	119.601	116.41	346	360	+	GCCAGTGGGGGCTAG	3.79588	1.08619	B3
26732	chr15	58823440	58823790	351	35.3252	123.661	120.435	41	55	-	GCCGGAGGAGGGCGG	5.16431	2.12321
26732	chr15	58823440	58823790	351	35.3252	123.661	120.435	57	71	-	GGCGGCGGAGGGCGG	3.95468	1.20343
26732	chr15	58823440	58823790	351	35.3252	123.661	120.435	79	93	-	GCCAGAGGGTGGGAA	4.12668	1.33161
26732	chr15	58823440	58823790	351	35.3252	123.661	120.435	172	186	-	GCCGCTAGGGGTGGC	3.73755	1.04528
26733	chr15	58848419	58848785	367	45.9278	137.299	133.95	164	178	+	GTCACATGAGGGTGC	4.0348	1.2636	B3A
26733	chr15	58848419	58848785	367	45.9278	137.299	133.95	189	203	+	GCGACCAGAAGGGGG	3.2636	0.742321	B3A
26733	chr15	58848419	58848785	367	45.9278	137.299	133.95	192	206	+	ACCAGAAGGGGGCAT	7.61618	4.02687	B3A
26734	chr15	58868536	58868911	376	7.73698	20.0526	17.6041	65	79	-	GCAAGAGGAGGGCGC	4.77469	1.81531	B3A
26734	chr15	58868536	58868911	376	7.73698	20.0526	17.6041	152	166	-	GCCAAAAGAAGGTGT	4.52578	1.61979	B3A
26734	chr15	58868536	58868911	376	7.73698	20.0526	17.6041	288	302	-	ACCAGAAGGGCAAAG	3.25885	0.739929	Arthur1
26735	chr15	58869767	58870544	778	44.0649	129.626	126.347	60	74	+	GCCAAAGGAAGGTGG	3.52143	0.896196
26735	chr15	58869767	58870544	778	44.0649	129.626	126.347	328	342	+	GACAGTAAAGGGCAT	4.16304	1.36051
26735	chr15	58869767	58870544	778	44.0649	129.626	126.347	432	446	-	GCCAGCACAGAGCAG	4.23882	1.42136
26735	chr15	58869767	58870544	778	44.0649	129.626	126.347	452	466	-	GTCGCTAGAGGGCAG	4.52724	1.6216
26735	chr15	58869767	58870544	778	44.0649	129.626	126.347	669	683	-	TTCCCCAGAGGGAGT	3.52143	0.896196
26736	chr15	58876750	58877237	488	49.0607	178.806	174.959	332	346	-	TCCAGTAGGTGGCAG	5.78781	2.61979
26737	chr15	58888403	58889106	704	41.2761	147.321	143.869	412	426	-	GCCGCGGGGTGGCGC	3.91009	1.16877	(CGAGG)n
26737	chr15	58888403	58889106	704	41.2761	147.321	143.869	448	462	+	AGCCGAAGCGGGCGG	3.30803	0.767004	(CGAGG)n
26738	chr15	58893030	58893159	130	5.36904	7.56018	5.33508	26	40	-	TCCAGAAGAGGGCGT	7.32239	3.79048	B2_Mm1a
26739	chr15	58931553	58932336	784	38.5312	136.179	132.838	119	133	-	GCCAGAAGAGGGAGC	7.24718	3.73755	B3A
26739	chr15	58931553	58932336	784	38.5312	136.179	132.838	743	757	-	TCCTGGAGAGGGCAC	5.3363	2.2636
26740	chr15	58940836	58940996	161	8.53118	18.1013	15.6765	84	98	+	ACCAGAAGAGGGCAC	8.27327	4.33819	B2_Mm1t
26741	chr15	58946210	58946545	336	64.8128	198.892	194.709	65	79	+	GCCGGGAGAGAGAGG	3.95861	1.20551	(GA)n
26741	chr15	58946210	58946545	336	64.8128	198.892	194.709	121	135	-	TCCAGCAGAAGGGCA	3.48945	0.876148
26741	chr15	58946210	58946545	336	64.8128	198.892	194.709	184	198	+	GCCACCAGGGGGCCC	6.10624	2.8729
26741	chr15	58946210	58946545	336	64.8128	198.892	194.709	260	274	+	ATCTGCAGAGGGTTT	3.59517	0.946922
26742	chr15	58950439	58951007	569	69.6329	243.913	238.742	390	404	+	TCCAGCAGGTGGCGC	6.33068	3.04769
26742	chr15	58950439	58951007	569	69.6329	243.913	238.742	416	430	+	CCCAATAGATGGTGG	4.06854	1.28819
26743	chr15	58958803	58959195	393	23.6428	69.1229	66.299	211	225	+	GACAGAAGGGGGCAT	6.15739	2.91009	B3
26744	chr15	58960536	58960677	142	6.89155	16.884	14.4752	56	70	+	GCCTGCAGAGGCCAG	4.93554	1.9393	B3
26744	chr15	58960536	58960677	142	6.89155	16.884	14.4752	66	80	+	GCCAGAAGAGGACAC	6.14752	2.90309	B3
26744	chr15	58960536	58960677	142	6.89155	16.884	14.4752	120	134	+	GCCACATGGGTGCTG	3.41117	0.826814	B3
26745	chr15	58974211	58974742	532	50.7955	176.189	172.376	318	332	+	ACCACGAGAGGGCGC	6.61618	3.26043
26746	chr15	59027162	59027376	215	6.69392	12.7667	10.4193	127	141	-	ACCAGTTGGGATCAG	3.2668	0.742321	ORR1D2
26746	chr15	59027162	59027376	215	6.69392	12.7667	10.4193	130	144	-	GCCACCAGTTGGGAT	3.96257	1.20831	ORR1D2
26746	chr15	59027162	59027376	215	6.69392	12.7667	10.4193	132	146	+	CCCAACTGGTGGCGC	3.86967	1.14026	ORR1D2
26747	chr15	59081191	59081322	132	4.91522	10.7851	8.47848	9	23	+	GGAACAAGATGGTGT	3.33255	0.779892
26748	chr15	59085699	59086339	641	23.4525	66.1824	63.3786	88	102	+	GCCGGGTGGTGGCGT	3.89963	1.15989	B1_Mur4
26748	chr15	59085699	59086339	641	23.4525	66.1824	63.3786	125	139	-	GCCACCTGAGTGCGG	3.97881	1.21968	B1_Mur4
26748	chr15	59085699	59086339	641	23.4525	66.1824	63.3786	474	488	+	ACCACTAGGGAGGCA	3.27409	0.747147	B1_Mur2
26749	chr15	59204382	59204722	341	23.0316	76.1276	73.2579	98	112	-	GCCAGCTGGTGGCAC	5.33913	2.2652	ORR1E
26749	chr15	59204382	59204722	341	23.0316	76.1276	73.2579	100	114	+	GCCACCAGCTGGCGA	4.42366	1.54212	ORR1E
26749	chr15	59204382	59204722	341	23.0316	76.1276	73.2579	211	225	+	GCCACCGGGGAGCTT	3.9393	1.18977	L1MB3
26750	chr15	59254388	59254605	218	17.5857	50.6433	47.9427	46	60	-	GCCACAAGACAGCAA	3.96658	1.21112
26750	chr15	59254388	59254605	218	17.5857	50.6433	47.9427	116	130	-	ACCACAGGAGGGACT	4.19518	1.38616
26751	chr15	59280876	59281107	232	26.9294	68.8498	66.0274	109	123	+	ACCACAGGATGGCAC	5.30364	2.23508	MTD
26752	chr15	59291577	59291803	227	10.7454	30.2491	27.7016	79	93	-	GGCTCCAGAGGCAGC	3.36452	0.798603
26752	chr15	59291577	59291803	227	10.7454	30.2491	27.7016	89	103	-	GTCAGCAGGTGGCTC	4.72125	1.77469
26753	chr15	59303611	59304030	420	44.5517	134.422	131.099	144	158	-	GCCAGCAGAGGGCAC	8.42946	4.4168	B3
26753	chr15	59303611	59304030	420	44.5517	134.422	131.099	154	168	-	GCCTTCAGAGGCCAG	3.61979	0.962574	B3
26754	chr15	59306957	59307409	453	5.69111	3.50555	1.50253	297	311	+	ACCAGAAGAGGGCGT	8	4.26201	B2_Mm1t
26754	chr15	59306957	59307409	453	5.69111	3.50555	1.50253	335	349	-	ACCACATGGTGGCTC	4.35754	1.51145	B2_Mm1t
26755	chr15	59336042	59336215	174	4.55289	5.46898	3.32496	79	93	+	GGCAACAGGGGGCAC	4.98716	1.98297
26756	chr15	59359137	59359384	248	15.0494	44.6583	41.9997	4	18	-	GGCCCCAGGTGGCAA	3.5376	0.906578
26756	chr15	59359137	59359384	248	15.0494	44.6583	41.9997	6	20	+	GCCACCTGGGGCCTT	3.74958	1.05453
26756	chr15	59359137	59359384	248	15.0494	44.6583	41.9997	150	164	+	GCCAGCGGATGGCGA	5.08145	2.05601
26756	chr15	59359137	59359384	248	15.0494	44.6583	41.9997	216	230	-	ACCTGAGGGAGGAGG	3.42713	0.838632
26756	chr15	59359137	59359384	248	15.0494	44.6583	41.9997	219	233	-	GCTACCTGAGGGAGG	3.41794	0.832683
26757	chr15	59385965	59386795	831	33.9893	124.546	121.311	466	480	-	GCCAGCAGAGGGCAG	7.79048	4.17198
26757	chr15	59385965	59386795	831	33.9893	124.546	121.311	495	509	+	TCCAACAAAGGGAGC	3.63264	0.974694
26758	chr15	59388174	59389036	863	43.0548	137.365	134.013	408	422	+	GCCAGAAGAGGGCAC	9.01592	4.51286	B2_Mm2
26758	chr15	59388174	59389036	863	43.0548	137.365	134.013	661	675	-	AGCACCAGAGGGCTT	4.83863	1.86646
26758	chr15	59388174	59389036	863	43.0548	137.365	134.013	751	765	+	GCCTGGGGAGGGGGA	3.4389	0.844664
26758	chr15	59388174	59389036	863	43.0548	137.365	134.013	827	841	-	GGCAGAAGCAGGCAG	3.59346	0.946922	B1_Mus1
26759	chr15	59389252	59389538	287	62.5693	216.819	212.284	159	173	+	GCCACTAGATGGCAT	6.37263	3.07417
26760	chr15	59397253	59397592	340	39.4242	127.817	124.555	21	35	+	ACCAGTTGGTGGACC	3.58838	0.943095	L1MB8
26760	chr15	59397253	59397592	340	39.4242	127.817	124.555	90	104	-	GCCTAGTGAGGGCAT	3.63639	0.974694	ORR1D2
26760	chr15	59397253	59397592	340	39.4242	127.817	124.555	128	142	+	CCCAGTAGGTGGTGC	5.04769	2.03012	ORR1D2
26760	chr15	59397253	59397592	340	39.4242	127.817	124.555	283	297	+	GCTTGCAGGTGGCTC	3.46597	0.860121	ORR1D2
26761	chr15	59399833	59400073	241	4.80542	6.449	4.26138	58	72	+	ACCAGAAGAGGGCAT	7.89279	4.26201	B2_Mm2
26761	chr15	59399833	59400073	241	4.80542	6.449	4.26138	96	110	-	ACCACATGGTGGCTC	4.35754	1.51145	B2_Mm2
26762	chr15	59404783	59405167	385	7.42589	12.557	10.214	64	78	+	ACCAGAAGAGGGCAT	7.89279	4.26201	B2_Mm1t
26762	chr15	59404783	59405167	385	7.42589	12.557	10.214	103	117	-	ACCACATGGTGGCTT	4.25571	1.43415	B2_Mm1t
26762	chr15	59404783	59405167	385	7.42589	12.557	10.214	290	304	+	ACCAGAAGAGGGCGT	8	4.26201	B2_Mm2
26762	chr15	59404783	59405167	385	7.42589	12.557	10.214	328	342	-	ACCACATGGTGGCTC	4.35754	1.51145	B2_Mm2
26763	chr15	59426026	59426141	116	5.67647	11.0758	8.76003	49	63	+	GCCAGAAGAGGGCAT	8.54516	4.51286	B3
26764	chr15	59604304	59604603	300	21.187	66.3682	63.5625	207	221	+	GCCAGCACAGGAGGC	3.43063	0.838632
26765	chr15	59618628	59618997	370	18.3946	67.9728	65.1566	129	143	-	GCAAGAAAGGGGAGC	3.5986	0.950782
26765	chr15	59618628	59618997	370	18.3946	67.9728	65.1566	217	231	+	AGCAGGAGGGGTAAT	3.48017	0.869666
26765	chr15	59618628	59618997	370	18.3946	67.9728	65.1566	240	254	-	TCCTGCAGGGGGAAA	4.53462	1.62709
26766	chr15	59646298	59646423	126	4.62243	8.29956	6.05256	35	49	-	ACCAGTGGGAGGCTC	4	1.23582
26767	chr15	59647831	59648101	271	8.3738	13.8008	11.4372	133	147	-	GCCGGAGGAAGGGGC	3.53462	0.906578
26767	chr15	59647831	59648101	271	8.3738	13.8008	11.4372	254	268	-	ACCGGCAGCTGGCTG	3.40561	0.823909
26768	chr15	59650083	59650623	541	11.7263	23.2152	20.7332	270	284	-	GGCGGAGGGGGGCTT	3.45346	0.853872
26768	chr15	59650083	59650623	541	11.7263	23.2152	20.7332	328	342	-	GACAGTAGGTGGCAG	5.07883	2.05453
26769	chr15	59772237	59772381	145	5.05429	13.7656	11.4026	53	67	-	TCCAACAGGTGGCAC	5.13077	2.09691	ORR1E
26770	chr15	59820240	59820615	376	10.9101	27.7547	25.2287	66	80	+	CCCAAAAGGTGTAAC	3.45593	0.853872	ORR1E
26770	chr15	59820240	59820615	376	10.9101	27.7547	25.2287	282	296	-	TCCAGATGATGGCGC	5.11407	2.08302	ORR1E
26771	chr15	59828299	59829009	711	42.6303	167.155	163.468	186	200	+	CCCATATGAGGGCAC	4.05061	1.27491
26771	chr15	59828299	59829009	711	42.6303	167.155	163.468	346	360	-	GCCTGAAGATGGCAC	6.03953	2.81816
26771	chr15	59828299	59829009	711	42.6303	167.155	163.468	420	434	+	ACCACCAGATGCTGG	4.20621	1.39469
26771	chr15	59828299	59829009	711	42.6303	167.155	163.468	423	437	+	ACCAGATGCTGGCTG	3.25493	0.737549
26772	chr15	59845606	59845771	166	4.75052	11.6379	9.31246	74	88	+	ACCAACAGATGGCAC	5.60555	2.47496
26772	chr15	59845606	59845771	166	4.75052	11.6379	9.31246	96	110	+	GCCAAATGGAGGAGC	3.55596	0.920819
26773	chr15	59865129	59865519	391	40.2587	124.469	121.235	152	166	-	GCCACCAGGGGGAGA	5.79048	2.61979
26773	chr15	59865129	59865519	391	40.2587	124.469	121.235	266	280	+	CCCAGCAGTTGACAG	3.3019	0.764472
26774	chr15	59876246	59876524	279	20.5026	70.9834	68.1478	93	107	+	GCCAGAAGGTGGCGC	7.24336	3.73518
26775	chr15	59879352	59879612	261	18.691	70.7097	67.8758	114	128	-	ACCAGGGGAGGCAGA	3.34294	0.785156	MTEb-int
26775	chr15	59879352	59879612	261	18.691	70.7097	67.8758	117	131	-	TCCACCAGGGGAGGC	4.13253	1.3363	MTEb-int
26776	chr15	59905895	59906327	433	36.2584	133.668	130.351	147	161	+	GACAGAAGGTGGTGC	4.85078	1.87615
26776	chr15	59905895	59906327	433	36.2584	133.668	130.351	199	213	-	ATCACCAGAGGCCAA	3.99568	1.23359
26776	chr15	59905895	59906327	433	36.2584	133.668	130.351	372	386	+	CCCACAATGGGGAGG	3.74958	1.05453
26777	chr15	59990836	59991077	242	4.04783	5.5145	3.36686	150	164	+	ACCAGTGGGGGCAGA	3.50864	0.88941
26778	chr15	60097103	60097470	368	38.6776	126.557	123.305	21	35	-	GTCAGAAAAAGGCAG	3.47237	0.863279
26778	chr15	60097103	60097470	368	38.6776	126.557	123.305	222	236	-	GCCACCTGGTGGCCA	3.75945	1.06048
26778	chr15	60097103	60097470	368	38.6776	126.557	123.305	224	238	+	GCCACCAGGTGGCAG	6.34486	3.057
26779	chr15	60131017	60131172	156	6.90253	17.9185	15.4959	79	93	+	ACCACCAGAGGATGC	4.72354	1.77728	Lx8
26779	chr15	60131017	60131172	156	6.90253	17.9185	15.4959	82	96	+	ACCAGAGGATGCTGA	3.34008	0.785156	Lx8
26780	chr15	60693604	60694064	461	28.9972	105.673	102.592	129	143	-	GCCAGGAGATGACAC	4.80967	1.84466
26780	chr15	60693604	60694064	461	28.9972	105.673	102.592	311	325	+	GCCAGCAGAGGGCGA	7.20971	3.70553
26781	chr15	60759850	60760316	467	58.8692	210.449	206.049	140	154	+	GCCACATGAGGGTCA	3.77211	1.07007
26781	chr15	60759850	60760316	467	58.8692	210.449	206.049	185	199	+	GAGAGCAGAGAGCAG	3.25885	0.739929
26781	chr15	60759850	60760316	467	58.8692	210.449	206.049	262	276	+	ACCAGGGAAGGGCAG	3.68194	1.00612
26781	chr15	60759850	60760316	467	58.8692	210.449	206.049	429	443	-	GACAGAAGGAGGTTG	3.60206	0.950782
26782	chr15	60762125	60762621	497	18.7825	63.752	60.9643	101	115	+	GCCAGCAGAGGGTGG	6.5867	3.23882	MLT1J2
26782	chr15	60762125	60762621	497	18.7825	63.752	60.9643	104	118	+	AGCAGAGGGTGGAAG	3.58336	0.939302	MLT1J2
26783	chr15	60822920	60823222	303	13.9551	33.9096	31.3316	131	145	-	GCCGGATGAGGGCGA	4.66959	1.73283
26784	chr15	60832664	60832905	242	11.0162	41.7216	39.0853	91	105	-	CCCAGAAGATAGCCC	4.22113	1.40671	MLT1A0
26784	chr15	60832664	60832905	242	11.0162	41.7216	39.0853	113	127	-	ACCAGAAGATGGCAG	6.78516	3.38934	MLT1A0
26785	chr15	60853255	60853459	205	9.90363	25.6536	23.1477	66	80	+	GTCACTAGGAGGCCA	3.31247	0.769551
26786	chr15	60861197	60861450	254	17.249	63.6536	60.8663	108	122	+	GCCTATAGAGGCCAG	3.8962	1.15864	B3A
26786	chr15	60861197	60861450	254	17.249	63.6536	60.8663	118	132	+	GCCAGAAGAGGGTGA	6.28067	3.00966	B3A
26787	chr15	60915697	60915912	216	6.89887	13.9704	11.6038	8	22	+	GCCACCAGGAGATAT	3.73283	1.04335
26788	chr15	61096533	61096762	230	11.0162	39.5082	36.8886	86	100	-	ACCACTAGATGGAGC	5.51999	2.41005
26788	chr15	61096533	61096762	230	11.0162	39.5082	36.8886	125	139	-	CCAACAAGAGGAAGC	3.28567	0.754487
26789	chr15	61102217	61102700	484	22.0142	67.8418	65.0264	354	368	+	ACCAGTAGAGGGCCC	6.1152	2.87943
26790	chr15	61157514	61158108	595	76.5903	249.983	244.661	75	89	+	AAGAGCAGGGGGCAG	3.87943	1.14813
26790	chr15	61157514	61158108	595	76.5903	249.983	244.661	185	199	+	GCCACACGATGGCAG	4.78781	1.82681
26790	chr15	61157514	61158108	595	76.5903	249.983	244.661	570	584	-	GCAAGCTGGTGGCTC	3.37469	0.806875
26791	chr15	61273643	61273878	236	7.30512	11.8754	9.54373	54	68	-	CCCAGTTGGTGGCAC	4.52143	1.61798	ORR1D2
26792	chr15	61335206	61335877	672	22.3582	83.2418	80.3233	555	569	+	GCCAGAAGAGGGCAC	9.01592	4.51286	B2_Mm2
26793	chr15	61400640	61401041	402	25.502	86.0283	83.0905	280	294	+	GTCAATAGGTGTCAC	3.31695	0.772113
26794	chr15	61415712	61415934	223	12.1325	47.3395	44.6625	106	120	-	GCCACCAGGTGGCAA	5.88606	2.69897
26794	chr15	61415712	61415934	223	12.1325	47.3395	44.6625	108	122	+	GCCACCTGGTGGCAG	4.8729	1.89279
26795	chr15	61439848	61440052	205	11.1334	33.6101	31.0354	86	100	+	ACCAACAGGGGATGG	3.81248	1.09637
26796	chr15	61618434	61619029	596	29.8902	92.6561	89.671	334	348	+	TCCTGCAGGGGGAGC	5.10958	2.07988	MIR
26796	chr15	61618434	61619029	596	29.8902	92.6561	89.671	383	397	-	CCCAGTATGGGGCTG	3.64397	0.978811	MIR
26796	chr15	61618434	61619029	596	29.8902	92.6561	89.671	486	500	+	ACCACTAAGGGGTGT	4.04721	1.27246	MIR
26797	chr15	61687970	61688220	251	13.7648	43.5542	40.9031	129	143	+	ACCAGGAGAGGGCAC	6.92812	3.48812	B3A
26798	chr15	61818702	61818839	138	5.50446	11.3886	9.0676	29	43	+	ACCACATGGTGGCTC	4.35754	1.51145	B2_Mm2
26798	chr15	61818702	61818839	138	5.50446	11.3886	9.0676	67	81	-	ACCAGAAGAGGGCAT	7.89279	4.26201	B2_Mm2
26799	chr15	61975109	61975336	228	23.921	90.9807	88.008	95	109	+	ACCTGCAGTGGGCAG	4.4828	1.58838
26800	chr15	61983251	61983581	331	43.9405	133.081	129.771	125	139	-	GTCGGATGGGGGCAG	3.81248	1.09637
26800	chr15	61983251	61983581	331	43.9405	133.081	129.771	179	193	+	GCCAGTAGAGGGCAC	7.84164	4.21467
26801	chr15	61984378	61984558	181	6.0754	11.9197	9.58769	24	38	-	TTCACAAGAGGCAAA	3.33819	0.782516
26802	chr15	61986865	61987264	400	25.4911	69.1229	66.299	91	105	+	GAAGGAAGGGGGCGC	3.83565	1.11407
26802	chr15	61986865	61987264	400	25.4911	69.1229	66.299	118	132	+	GAAAGAGGAGGGCGG	3.62342	0.966576
26802	chr15	61986865	61987264	400	25.4911	69.1229	66.299	257	271	-	GCCACCTGAAGGAGA	3.68613	1.01011
26802	chr15	61986865	61987264	400	25.4911	69.1229	66.299	259	273	+	TCCTTCAGGTGGCGC	3.84466	1.11976
26802	chr15	61986865	61987264	400	25.4911	69.1229	66.299	384	398	+	GCTCGAAGGAGGCGG	3.3019	0.764472
26803	chr15	62065459	62065651	193	9.92925	13.337	10.9796	34	48	+	ACCATATGATGGCTC	3.43652	0.844664	B2_Mm2
26803	chr15	62065459	62065651	193	9.92925	13.337	10.9796	72	86	-	ACCAGCAGAGGGCAT	7.6038	4.01863	B2_Mm2
26804	chr15	62086705	62086859	155	6.56216	12.4152	10.0745	89	103	-	TCCTGCAGGGGTCTC	3.90309	1.16241
26805	chr15	62091233	62091457	225	13.0584	27.7255	25.2011	106	120	-	CCCTCAAGGGGGCGA	4.95468	1.95468
26806	chr15	62252567	62252784	218	7.9456	22.1981	19.7267	65	79	-	ACCAGAGGGGGCTGG	3.93181	1.18642	B2_Mm2
26806	chr15	62252567	62252784	218	7.9456	22.1981	19.7267	68	82	-	GTGACCAGAGGGGGC	3.31426	0.769551	B2_Mm2
26807	chr15	62334705	62334914	210	11.9239	30.5496	27.9992	95	109	-	TCCAGCAGGTGGCCC	5.19179	2.14388
26808	chr15	62413747	62414049	303	38.6922	133.668	130.351	144	158	+	ACCAGAAGGGGGCTT	6.51713	3.18376	B3
26809	chr15	62424634	62424774	141	4.25278	9.86988	7.58241	92	106	+	TCCAGCAGAGGCGCT	3.70115	1.02136
26810	chr15	62464992	62465320	329	12.4838	26.2133	23.7015	216	230	+	ACCACAGGAGGCAGA	3.64207	0.978811	MIRb
26811	chr15	62529029	62529216	188	3.58668	4.45388	2.36854	17	31	-	GCCTGTAGGGGTCTG	3.99568	1.23359	Lx5c
26811	chr15	62529029	62529216	188	3.58668	4.45388	2.36854	155	169	-	AGCATTAGGTGGAGC	3.25493	0.737549	Lx5c
26812	chr15	62686236	62686565	330	3.056	10.2199	7.92144	21	35	+	TTCAGAAGAGGAAAT	3.7167	1.03292	Lx5b
26812	chr15	62686236	62686565	330	3.056	10.2199	7.92144	129	143	+	GCAGGTAGGGAGCAT	3.49621	0.879426	Lx5b
26812	chr15	62686236	62686565	330	3.056	10.2199	7.92144	237	251	+	GCCTGAAGTGGCCAT	3.78781	1.0804	Lx5b
26812	chr15	62686236	62686565	330	3.056	10.2199	7.92144	245	259	-	TACAGGAGATGGCCA	3.36754	0.801343	Lx5b
26813	chr15	62802730	62803046	317	5.36172	7.72295	5.49281	241	255	-	GCCACTTGGTGGAGG	4.13787	1.34008	L3
26814	chr15	62813167	62813410	244	22.7498	99.2376	96.2055	117	131	-	TCCAGCAGAGGGCAT	7.06803	3.5986	B3
26815	chr15	62956470	62956663	194	10.0207	23.6399	21.1528	107	121	+	ACCTACAGAGGCAAG	3.39147	0.815309	B3
26815	chr15	62956470	62956663	194	10.0207	23.6399	21.1528	117	131	+	GCAAGAAGAGGGCAT	5.81816	2.64397	B3
26816	chr15	63006616	63006755	140	4.14664	7.72295	5.49281	24	38	-	ACCATGAGGAGGCAG	3.81816	1.10018
26817	chr15	63089281	63089398	118	3.056	7.73823	5.50663	12	26	+	TCCATTAGGGGGCCC	4.11126	1.31966	L1Md_F3
26818	chr15	63113062	63113215	154	6.19984	13.3206	10.9643	60	74	-	GGCACTAGATGGAGC	4.50169	1.60206
26819	chr15	63240727	63240959	233	13.0804	25.6536	23.1477	102	116	-	ACCCACAGGGGGCAC	4.6925	1.75203	Lx3B
26820	chr15	63290498	63290754	257	14.1711	46.0137	43.3456	38	52	-	GAGAGAGGGGGGCAT	3.31876	0.772113
26820	chr15	63290498	63290754	257	14.1711	46.0137	43.3456	57	71	-	AGCAGGAGAGAGAGA	3.36754	0.801343	(TC)n
26821	chr15	63340577	63340736	160	4.98842	12.9978	10.6475	75	89	-	CACTGAAGGGGGAAC	4.00524	1.24109
26822	chr15	63601662	63601885	224	16.8867	64.8082	62.014	87	101	-	TCCTCTAGATGGCAA	4.35754	1.51145
26822	chr15	63601662	63601885	224	16.8867	64.8082	62.014	100	114	+	GACACCAGGGGACAG	4.22403	1.41005
26823	chr15	63652599	63653122	524	37.4479	127.263	124.006	124	138	-	GGCAGCAGGGGGCGC	6.13906	2.8962
26824	chr15	63674482	63674873	392	45.8144	141.165	137.777	126	140	-	GCCAGGAGAGGGCAC	7.20273	3.70115	B3A
26824	chr15	63674482	63674873	392	45.8144	141.165	137.777	146	160	-	GCCTGCAGGTGCCCG	3.56384	0.928118	B3A
26825	chr15	63697964	63698114	151	6.06808	18.4863	16.0563	69	83	-	GCCAGCAGGTGGTGC	5.96257	2.76195	B4A
26826	chr15	63721729	63722286	558	40.5624	175.521	171.722	98	112	+	ACCTCCAGGTGGGAA	3.84466	1.11976
26826	chr15	63721729	63722286	558	40.5624	175.521	171.722	154	168	-	GGCAGTAGAGGCTTT	3.37986	0.806875
26826	chr15	63721729	63722286	558	40.5624	175.521	171.722	164	178	-	GTCAGTAGATGGCAG	5.15927	2.11919
26827	chr15	63740574	63741093	520	36.2914	110.523	107.405	173	187	-	TCCAGCAGGTGGAGC	5.51286	2.4045
26828	chr15	63742746	63743093	348	5.84483	12.0679	9.73362	136	150	-	GCTAGGAGGGGGATG	3.52433	0.899629	Lx8
26829	chr15	63771651	63772167	517	44.5773	149.147	145.675	128	142	-	GCCAGCAGATGGCAG	6.85387	3.44249
26830	chr15	63780524	63780693	170	10.0134	34.819	32.2351	54	68	-	GCCAGAAGAGGGTGC	7.07469	3.60033	B3
26830	chr15	63780524	63780693	170	10.0134	34.819	32.2351	64	78	-	GTCAGAGGAGGCCAG	3.80967	1.09583	B3
26831	chr15	63811192	63811448	257	8.71417	15.2815	12.8951	109	123	-	ACCTGTAGCAGGCGC	3.60555	0.954677
26832	chr15	63828641	63829296	656	38.1945	163.686	160.043	107	121	-	GCCAGAAGAGGGCGC	9.36151	4.51286	B3
26832	chr15	63828641	63829296	656	38.1945	163.686	160.043	519	533	+	AACGCTAGGGGACGC	3.3851	0.812479
26833	chr15	63861801	63862533	733	18.0835	80.9613	78.0577	356	370	-	GCCAGAAGAGGGCGC	9.36151	4.51286	B3
26834	chr15	63895580	63896313	734	46.6964	149.804	146.325	168	182	-	GCCAGAAGAGGCCGC	6.43533	3.12378	B3
26834	chr15	63895580	63896313	734	46.6964	149.804	146.325	461	475	+	GCCTGTGGAGGAAAC	3.29757	0.761954
26834	chr15	63895580	63896313	734	46.6964	149.804	146.325	588	602	+	AGCACTAGGGGGCGG	5.20066	2.1512
26835	chr15	63927975	63928107	133	4.90058	9.28013	7.00567	54	68	-	GCCACAAGAGGTCAT	5.86012	2.67778
26836	chr15	63933921	63934273	353	6.78176	17.418	15.0024	279	293	-	TCCACAGGAGGCAGT	3.73049	1.04239
26836	chr15	63933921	63934273	353	6.78176	17.418	15.0024	325	339	-	ACCAAAGGGGGCAGT	3.33536	0.782516
26836	chr15	63933921	63934273	353	6.78176	17.418	15.0024	326	340	-	AACCAAAGGGGGCAG	3.65561	0.987163
26837	chr15	63971933	63972213	281	22.0654	59.2289	56.4705	79	93	-	TCCTCAAGATGCTAC	3.44977	0.850781
26837	chr15	63971933	63972213	281	22.0654	59.2289	56.4705	140	154	-	GCATGTAGGGGGCAG	4.35164	1.50724
26837	chr15	63971933	63972213	281	22.0654	59.2289	56.4705	185	199	+	GTCAACAGATGGAAG	3.83268	1.11182
26838	chr15	63997885	63998036	152	3.90875	10.3583	8.05712	69	83	+	GGCGCTAGGGGGAGC	4.05404	1.27737	GC_rich
26839	chr15	64007795	64007966	172	7.39662	19.571	17.1285	65	79	-	GCCACCAGAGGGAGC	6.67778	3.30803
26839	chr15	64007795	64007966	172	7.39662	19.571	17.1285	118	132	-	GGCAGCTGGGGGCTG	3.90309	1.16241
26840	chr15	64016551	64016832	282	11.3639	27.7307	25.2051	103	117	+	GTAACCAGGGAGCGC	3.38091	0.809668
26841	chr15	64018825	64019318	494	26.3584	78.0785	75.1949	157	171	-	GCCAGAAGAGGGCGT	8.82681	4.51286	B3
26841	chr15	64018825	64019318	494	26.3584	78.0785	75.1949	367	381	-	TGCAGGGGAGGGCGG	3.88941	1.15366
26842	chr15	64060625	64060920	296	7.76992	24.4358	21.9417	42	56	-	CCAGGCAGGTGGCGC	3.70333	1.02319
26842	chr15	64060625	64060920	296	7.76992	24.4358	21.9417	142	156	+	GCGAGGAGGGGGTCT	3.2668	0.742321
26842	chr15	64060625	64060920	296	7.76992	24.4358	21.9417	222	236	-	ACAAGGAGATGGTAT	3.75449	1.05799
26843	chr15	64111456	64111657	202	7.86508	19.69	17.2467	95	109	-	TCCACTAGATGGTGA	4.52578	1.61979	Lx8b
26844	chr15	64113296	64113514	219	12.6376	43.406	40.7562	3	17	+	TCCAGTAGGAGGAAG	4.56703	1.6517
26845	chr15	64115289	64115996	708	59.4694	193.877	189.782	22	36	+	AGCCCCAGGGAGCGG	3.27084	0.747147
26845	chr15	64115289	64115996	708	59.4694	193.877	189.782	289	303	-	GCAAAAGGAGGGAGT	3.31876	0.772113
26845	chr15	64115289	64115996	708	59.4694	193.877	189.782	492	506	-	GTCAGTAGGGGGCAG	5.62342	2.48945
26846	chr15	64125644	64125798	155	6.82201	14.6035	12.2268	80	94	+	GGCAGAAGAGGGTGC	5.50446	2.39794	B3A
26847	chr15	64131994	64132260	267	47.7687	194.598	190.495	154	168	+	GACTCTAGGTGGCGC	4.20273	1.39254
26848	chr15	64135024	64135402	379	17.9517	50.6433	47.9427	16	30	+	AACAGGAGTGGGAGG	3.37161	0.8041
26848	chr15	64135024	64135402	379	17.9517	50.6433	47.9427	248	262	+	GCCACCAGAGGGAGA	5.93554	2.73993
26849	chr15	64140039	64140154	116	2.99012	7.67462	5.44715	77	91	+	GCTAGGAGGAGGAGG	3.29499	0.759451
26850	chr15	64174510	64174847	338	41.0236	138.412	135.053	179	193	+	ACCACCAGAGGGCGT	7.22841	3.72125
26851	chr15	64177909	64178055	147	5.35806	15.1805	12.7957	54	68	-	TCCAGCAGGGGGCTC	6.06905	2.84466
26852	chr15	64201396	64201608	213	9.81214	31.2239	28.6683	98	112	-	GCAGGTAGGGGGCCT	3.64782	0.982967
26853	chr15	64219333	64219548	216	13.5965	43.3364	40.6876	88	102	-	TCCAGAAGAGGGCGC	7.51428	3.94692
26854	chr15	64352858	64353230	373	15.7009	38.6462	36.0319	59	73	+	ACCACATGGTGGCTC	4.35754	1.51145	B2_Mm2
26854	chr15	64352858	64353230	373	15.7009	38.6462	36.0319	97	111	-	ACCAGAAGAGGGCGT	8	4.26201	B2_Mm2
26854	chr15	64352858	64353230	373	15.7009	38.6462	36.0319	114	128	+	CTCTGAAGAGAGCAA	3.29158	0.756962	B2_Mm2
26855	chr15	64382248	64382422	175	3.30487	4.94659	2.82782	20	34	+	GCAGGGAGAGAGCGC	3.44249	0.847712
26855	chr15	64382248	64382422	175	3.30487	4.94659	2.82782	72	86	-	GGCCCTTGGGGGCGC	3.2993	0.761954
26856	chr15	64480102	64480235	134	4.62243	6.96061	4.7544	24	38	-	ACCAGAAGGGGGCAT	7.61618	4.02687	B2_Mm2
26856	chr15	64480102	64480235	134	4.62243	6.96061	4.7544	27	41	-	CACACCAGAAGGGGG	3.32514	0.777284	B2_Mm2
26857	chr15	64623516	64623724	209	6.17056	11.158	8.84062	124	138	+	ACCAGAAGAGGGCGT	8	4.26201	B2_Mm1t
26857	chr15	64623516	64623724	209	6.17056	11.158	8.84062	162	176	-	TCCACATGGTGGCTC	4.08249	1.29843	B2_Mm1t
26858	chr15	64627367	64627805	439	41.2249	132.034	128.733	171	185	-	GCCGCCAGGTGGCAG	5.21968	2.16685
26859	chr15	64651915	64652097	183	8.78737	24.3071	21.8142	72	86	+	GTCAGAAGAGGGCAC	6.4168	3.11407	B2_Mm2
26859	chr15	64651915	64652097	183	8.78737	24.3071	21.8142	119	133	-	GCCACATGGTGGCTC	4.51713	1.61618	B2_Mm2
26859	chr15	64651915	64652097	183	8.78737	24.3071	21.8142	121	135	+	GCCACCATGTGGCTG	3.66354	0.995679	B2_Mm2
26860	chr15	64659491	64659700	210	6.25839	13.9467	11.5803	158	172	-	CACAGAAGGTGTCTC	3.30803	0.767004	MLT1A0
26861	chr15	64661845	64662169	325	11.1004	32.4117	29.8469	157	171	+	AGCCGCAGGTGGCGC	4.05948	1.2815	MTD
26861	chr15	64661845	64662169	325	11.1004	32.4117	29.8469	222	236	+	GACAGCAGAAGCAGT	3.39362	0.815309	MTD
26862	chr15	64687142	64687528	387	55.7692	143.623	140.208	241	255	+	ACCACAAGATGGCAG	6.4318	3.12378
26863	chr15	64694351	64694769	419	10.8406	28.8815	26.3457	5	19	-	GCAACCAGGGGCAGA	3.2993	0.761954
26863	chr15	64694351	64694769	419	10.8406	28.8815	26.3457	192	206	-	GCCTGTTGAGGGAAA	3.81248	1.09745
26863	chr15	64694351	64694769	419	10.8406	28.8815	26.3457	238	252	-	GCCAGAGGGGGCCCT	3.99568	1.23359
26863	chr15	64694351	64694769	419	10.8406	28.8815	26.3457	241	255	-	GCAGCCAGAGGGGGC	3.74958	1.05453
26863	chr15	64694351	64694769	419	10.8406	28.8815	26.3457	270	284	-	AACACTAGGGGGAGT	4.66354	1.72816
26863	chr15	64694351	64694769	419	10.8406	28.8815	26.3457	300	314	-	TCCAGGAGGGGCTAG	4.03152	1.26122
26863	chr15	64694351	64694769	419	10.8406	28.8815	26.3457	303	317	-	GCCTCCAGGAGGGGC	4.05257	1.27654
26863	chr15	64694351	64694769	419	10.8406	28.8815	26.3457	343	357	+	AACAACAGGTGGTAG	3.54821	0.91364
26864	chr15	64707278	64707568	291	23.7746	85.667	82.7314	172	186	+	GCCTCAAGAGGGCAC	6.43533	3.12378	LTR16C
26865	chr15	64764402	64764880	479	27.2258	111.829	108.7	341	355	+	GTCACCAGGTGGCAG	4.97062	1.96658
26866	chr15	64816739	64816961	223	9.73894	26.36	23.8474	118	132	+	ACCACCAGTAGGAGG	3.64397	0.978811
26866	chr15	64816739	64816961	223	9.73894	26.36	23.8474	121	135	+	ACCAGTAGGAGGCAA	5.19179	2.14388
26867	chr15	64863447	64863704	258	14.2955	43.332	40.6834	33	47	-	ACCACCAAAGAGAAG	3.39903	0.821023	ORR1E,ORR1B2
26867	chr15	64863447	64863704	258	14.2955	43.332	40.6834	153	167	+	GCCACTAGGGGCGGG	4.383	1.51145	ORR1B2
26868	chr15	64917574	64918112	539	48.3982	206.092	201.779	67	81	+	AGCAGAAGAGGGAGA	4.86012	1.88273
26868	chr15	64917574	64918112	539	48.3982	206.092	201.779	97	111	-	TCCCCCAGGGGCTGC	3.41794	0.832683
26868	chr15	64917574	64918112	539	48.3982	206.092	201.779	396	410	+	ACCCCTAGGGGGCGC	5.28483	2.22113
26869	chr15	64920358	64920513	156	4.10272	3.56832	1.55695	62	76	+	ACCACGAGGGCGCAG	4.14327	1.3439
26870	chr15	64921029	64921183	155	3.55008	3.30019	1.32678	2	16	+	GCCGGCCGGGGGCGT	4.53462	1.62709
26871	chr15	64980076	64980381	306	5.80091	10.5526	8.24888	83	97	-	AACCCCAGGGGGAGC	3.79588	1.08513	MER91C
26871	chr15	64980076	64980381	306	5.80091	10.5526	8.24888	263	277	+	ACCAGAAGAGGGCAT	7.89279	4.26201	B2_Mm2
26872	chr15	64988947	64989357	411	27.8517	67.4294	64.6176	105	119	+	GGCAGCGGATGGTAT	3.69037	1.01368
26873	chr15	65193757	65194084	328	15.7777	56.3103	53.5721	92	106	+	ACCACAAGGAGTCAC	4.56225	1.64782
26874	chr15	65325365	65325678	314	12.1398	37.2671	34.6634	124	138	-	CCCACAAGGTGGCAG	5.6925	2.54061	RSINE1
26875	chr15	65477018	65477203	186	7.26486	18.9099	16.4756	56	70	-	TACAGAAGATGGCTA	4.04383	1.27003	Lx5
26875	chr15	65477018	65477203	186	7.26486	18.9099	16.4756	83	97	+	TCCAGTGGAGGGAGA	4.32422	1.48545	Lx5
26876	chr15	65545903	65546019	117	3.95633	8.14131	5.89696	57	71	-	ACCAATAGGGGGCTT	4.9914	1.98716	Lx10
26877	chr15	65593162	65593295	134	3.04868	7.79884	5.5625	3	17	+	GACTCAAGAGAGAAC	3.52288	0.896196
26877	chr15	65593162	65593295	134	3.04868	7.79884	5.5625	30	44	-	AGCAGGAGGTGGCAG	4.53165	1.62342
26877	chr15	65593162	65593295	134	3.04868	7.79884	5.5625	33	47	-	GGCAGCAGGAGGTGG	4.05799	1.28067
26877	chr15	65593162	65593295	134	3.04868	7.79884	5.5625	40	54	-	ACCAGGAGGCAGCAG	3.68613	1.01011
26877	chr15	65593162	65593295	134	3.04868	7.79884	5.5625	43	57	-	GGCACCAGGAGGCAG	4.48017	1.58503
26878	chr15	65605052	65605204	153	2.43016	3.9508	1.90616	113	127	+	ACCTCTAGGTGGTGA	3.90309	1.16494
26879	chr15	65637332	65638117	786	61.9215	210.274	205.875	352	366	-	GGCAGTAGGTGGTGC	4.51999	1.61618
26879	chr15	65637332	65638117	786	61.9215	210.274	205.875	671	685	-	GCAAGCAGATGGAGA	4.09691	1.30892
26879	chr15	65637332	65638117	786	61.9215	210.274	205.875	730	744	-	CCCAGAAGGGAGAGC	4.88941	1.90658
26880	chr15	65701614	65702105	492	12.1252	32.2322	29.6691	114	128	-	AACACTGGGTGGCAC	3.85078	1.12494	MIR
26880	chr15	65701614	65702105	492	12.1252	32.2322	29.6691	232	246	-	ACCCCCAGATGGATT	3.68613	1.01011	URR1B
26881	chr15	65703598	65703916	319	25.9412	108.766	105.661	182	196	-	GCCAGGAGATGGTGC	5.48678	2.38405
26882	chr15	65786842	65787067	226	11.0053	24.7985	22.3001	85	99	-	ACCTGCAGAGTGGGC	3.68825	1.011
26882	chr15	65786842	65787067	226	11.0053	24.7985	22.3001	120	134	+	ACCGCTTGGGGGCCG	3.44977	0.850781
26882	chr15	65786842	65787067	226	11.0053	24.7985	22.3001	140	154	+	AGCGCTTGGGGGCGG	3.28904	0.756962
26883	chr15	65825519	65826448	930	21.725	63.5805	60.7936	39	53	-	ACCTGCTGGGGGCAC	4.77211	1.81248
26883	chr15	65825519	65826448	930	21.725	63.5805	60.7936	329	343	-	TCCACCAGGGGGCGA	5.9914	2.78516
26884	chr15	65843704	65843904	201	13.0365	36.0381	33.4448	112	126	+	GCCAGAAGATGGCAT	7.1831	3.68403	B2_Mm2
26885	chr15	65857817	65858200	384	58.2506	190.194	186.167	150	164	-	GACACCAGGGGGAGC	5.1349	2.10073
26886	chr15	65909181	65909393	213	13.0658	44.8762	42.216	124	138	+	ACCACATGGTGGTGC	4.32698	1.48945
26887	chr15	65917219	65917405	187	13.4025	40.5147	37.8868	83	97	-	GCCGCAAGGGGGCTC	5.4034	2.31695
26887	chr15	65917219	65917405	187	13.4025	40.5147	37.8868	95	109	+	GGCAGCAGAGTGGAG	3.4437	0.847712
26888	chr15	65987523	65987990	468	38.6776	152.083	148.578	41	55	+	TGCAGAGGAGGGAAT	3.91721	1.17587
26888	chr15	65987523	65987990	468	38.6776	152.083	148.578	108	122	+	GACACTTGGGGGGGG	3.40671	0.823909
26889	chr15	65997337	65997585	249	9.55228	25.4553	22.9509	122	136	-	GCCACTAGGTGGATG	4.61798	1.6925	B3
26889	chr15	65997337	65997585	249	9.55228	25.4553	22.9509	164	178	-	TCCTGCAGAGGTCCT	3.72816	1.04144	B3
26890	chr15	66033705	66034384	680	76.4988	231.783	226.91	34	48	-	ACCACCAGGAGGATT	4.23882	1.42136
26890	chr15	66033705	66034384	680	76.4988	231.783	226.91	375	389	+	ACCAGCAGGGGGCAG	7.24718	3.73755
26891	chr15	66093268	66093795	528	43.0951	138.536	135.174	345	359	+	ACCTGTAGGGGGAGC	5.25337	2.1945
26892	chr15	66113440	66113557	118	4.3882	7.86707	5.62897	43	57	+	GTCTCCAGGGGGTGC	4.12901	1.33348
26893	chr15	66153124	66153311	188	9.80848	30.2491	27.7016	122	136	-	TCCAAAAGAGGCTGG	3.89279	1.15739
26894	chr15	66172118	66172649	532	51.1651	166.3	162.622	396	410	+	GCCACAAGATGGCGC	7.02965	3.57349
26894	chr15	66172118	66172649	532	51.1651	166.3	162.622	441	455	-	ATCAACAGAGGGGAA	3.59007	0.943095
26895	chr15	66260490	66260672	183	8.22741	19.9634	17.5175	75	89	+	GCCTGCAGGGGCCAG	4.81816	1.85078	B3
26895	chr15	66260490	66260672	183	8.22741	19.9634	17.5175	85	99	+	GCCAGAAGAGGGTGT	6.8962	3.46852	B3
26896	chr15	66284404	66284776	373	49.09	150.42	146.932	183	197	-	GCCACCAGGTGGGGC	5.42022	2.33068
26896	chr15	66284404	66284776	373	49.09	150.42	146.932	185	199	+	CCCACCTGGTGGCCA	3.28316	0.752027
26897	chr15	66285687	66285906	220	13.0036	30.3029	27.7545	113	127	+	GCCGCCAAGGGGCGC	4.31069	1.47625
26898	chr15	66291307	66291516	210	19.434	42.2469	39.6058	92	106	-	CCCAGTAGGTGGCAC	5.86012	2.67778	ORR1D2
26899	chr15	66297238	66297766	529	43.4611	167.687	163.994	3	17	-	ACCAGGAGATGGCAT	6.00612	2.79588
26899	chr15	66297238	66297766	529	43.4611	167.687	163.994	347	361	+	GCCACAAGAGGGAGC	6.85387	3.44249
26899	chr15	66297238	66297766	529	43.4611	167.687	163.994	415	429	+	ACCAGGAAGGGGCAG	4.53313	1.62525
26900	chr15	66373968	66374252	285	16.6634	52.6868	49.9738	171	185	+	TCAGACAGAGGGCAG	3.39469	0.818156
26901	chr15	66397612	66397843	232	12.9523	41.0118	38.3793	109	123	-	TCCACTAGAGGGCTT	5.55596	2.43771
26902	chr15	66442337	66442686	350	35.962	130.367	127.082	168	182	-	GCCACCAGGTGTCTC	4.43297	1.54975
26902	chr15	66442337	66442686	350	35.962	130.367	127.082	170	184	+	GACACCTGGTGGCTG	3.3279	0.777284
26902	chr15	66442337	66442686	350	35.962	130.367	127.082	205	219	-	TCTAGCAGAGGCAAC	3.40671	0.823909
26903	chr15	66462038	66462223	186	16.0266	59.9562	57.194	83	97	-	TCCTCTAGAGGGCAC	5.44009	2.34872	MLT1D
26903	chr15	66462038	66462223	186	16.0266	59.9562	57.194	86	100	+	CCCTCTAGAGGAGGC	3.26201	0.742321	MLT1D
26904	chr15	66475828	66476193	366	26.1974	92.4473	89.4637	141	155	+	TACAGAAGGGAGCAC	4.52871	1.62342
26904	chr15	66475828	66476193	366	26.1974	92.4473	89.4637	229	243	-	ACCACTAGAGGGCAA	6.28067	3.00966
26905	chr15	66536471	66536887	417	32.8181	125.575	122.334	129	143	+	TTCACCAGAGGGGGC	4.41005	1.53165	L1MC3
26906	chr15	66672957	66673160	204	12.8389	41.1225	38.4895	110	124	+	ACCTCTAGAGGGAGG	4.91009	1.92445
26907	chr15	66676382	66676879	498	32.2911	121.407	118.201	388	402	+	GCCACAAGAGGGCAG	7.5391	3.96257
26908	chr15	66865608	66865779	172	7.1697	26.4927	23.9788	88	102	-	GCCAGAAGGGGGCAG	7.82681	4.20482	B3A
26909	chr15	66899475	66900245	771	41.2578	169.515	165.795	354	368	+	GACATTAGGGGGTGA	3.32606	0.777284
26909	chr15	66899475	66900245	771	41.2578	169.515	165.795	390	404	-	TCCACCAGAGGTCAG	5.07624	2.05257
26909	chr15	66899475	66900245	771	41.2578	169.515	165.795	520	534	-	TCCAGAAAGGGGAAA	3.94692	1.19791
26909	chr15	66899475	66900245	771	41.2578	169.515	165.795	553	567	-	CCCGGAAGAGGAGAG	3.47886	0.869666
26910	chr15	66904053	66904610	558	38.4068	120.028	116.833	402	416	+	ACCACTAGATGGCAC	6.28819	3.01457
26911	chr15	66961961	66962169	209	9.88533	27.6422	25.1181	121	135	-	GGCTACAGGGGGAGC	3.63264	0.974694
26912	chr15	67042210	67042518	309	29.4144	85.7098	82.7733	117	131	+	ACCCCAAGAGGCAGG	3.77728	1.07469
26912	chr15	67042210	67042518	309	29.4144	85.7098	82.7733	143	157	-	ACCAAAAGCAGGCAG	3.61439	0.962574
26912	chr15	67042210	67042518	309	29.4144	85.7098	82.7733	254	268	+	GCCAGGAAAGGCCAT	3.82391	1.10624
26913	chr15	67098900	67099185	286	32.3716	116.001	112.838	118	132	-	ACCAGAGGGTGCAAC	3.7167	1.03292
26913	chr15	67098900	67099185	286	32.3716	116.001	112.838	121	135	-	GCCACCAGAGGGTGC	6.51999	3.18509
26914	chr15	67101123	67101599	477	31.0651	118.098	114.919	229	243	+	TGCAGGAGGTGCCAG	3.29757	0.761954
26914	chr15	67101123	67101599	477	31.0651	118.098	114.919	369	383	-	GCCACACGGTGGCAG	4.67572	1.73755
26915	chr15	67118821	67118986	166	7.70405	18.9522	16.5171	123	137	+	GCCCCTAGTTGGCAG	3.51145	0.88941	ORR1D2
26916	chr15	67137146	67137263	118	4.47237	7.79884	5.5625	54	68	+	TCCACTGGGGGCCCC	3.27819	0.74958	L1_Mus1
26917	chr15	67174589	67175131	543	39.6402	137.365	134.013	154	168	+	GCCGACAGGGGGCAA	4.68613	1.74715
26917	chr15	67174589	67175131	543	39.6402	137.365	134.013	285	299	-	TCCAGGAGAGCGCTG	3.61798	0.962574
26917	chr15	67174589	67175131	543	39.6402	137.365	134.013	365	379	-	GCCTCTAGAAGGCGT	4.78252	1.82102
26918	chr15	67176379	67176576	198	8.3738	19.8215	17.3766	36	50	-	CACAGAAGGGGTGGG	3.37366	0.8041
26918	chr15	67176379	67176576	198	8.3738	19.8215	17.3766	112	126	+	CTCGCGAGGGGGCGC	3.79317	1.08407
26918	chr15	67176379	67176576	198	8.3738	19.8215	17.3766	151	165	+	ACCAGCTGGGTGCGT	4.00877	1.24336
26919	chr15	67176862	67177071	210	9.51569	16.3135	13.9126	101	115	-	GGCGGAGGGGGGCGC	4.12901	1.33348
26919	chr15	67176862	67177071	210	9.51569	16.3135	13.9126	113	127	-	GCCGGCAGGAGGGGC	4.24795	1.42829
26919	chr15	67176862	67177071	210	9.51569	16.3135	13.9126	194	208	+	GACAGCAGCGGGCTG	3.80134	1.08884
26920	chr15	67434262	67434674	413	39.9146	140.598	137.213	221	235	-	GGCGCAAGAGAGCAG	3.83268	1.11182
26920	chr15	67434262	67434674	413	39.9146	140.598	137.213	231	245	-	TCCAGTAGGTGGCGC	6.08566	2.86012
26921	chr15	67712646	67712853	208	11.0528	29.9809	27.436	108	122	+	TCCACCAGGGGAGCT	3.29757	0.761954
26922	chr15	67726601	67726749	149	2.96084	4.85925	2.74613	96	110	-	GGCAGAAGATACCAG	3.4023	0.821023
26923	chr15	67983316	67983586	271	18.0798	56.121	53.3839	33	47	+	GACAGCAGGTGGTCC	3.88606	1.15243
26923	chr15	67983316	67983586	271	18.0798	56.121	53.3839	45	59	+	TCCTCAAGTGGGTAG	3.48678	0.872895
26923	chr15	67983316	67983586	271	18.0798	56.121	53.3839	72	86	+	GTCAACAGAAGGCAA	3.67778	1.00436
26923	chr15	67983316	67983586	271	18.0798	56.121	53.3839	131	145	-	AACTCTAGGGGGCGC	4.52871	1.62342
26924	chr15	68059848	68060028	181	7.54301	21.0644	18.6046	98	112	+	GCCACAAGAGGGAGC	6.85387	3.44249	Lx5c
26925	chr15	68077331	68077784	454	37.8175	155.049	151.511	157	171	-	TCCAGGAGAGTGAGA	3.58004	0.939302
26925	chr15	68077331	68077784	454	37.8175	155.049	151.511	252	266	-	ACCAGTAGGGGGAGC	6.36051	3.06601
26925	chr15	68077331	68077784	454	37.8175	155.049	151.511	255	269	-	GCCACCAGTAGGGGG	3.52724	0.899629
26926	chr15	68084370	68084493	124	2.47408	5.38772	3.24972	94	108	+	ACCACCAGATGGTGC	5.59688	2.4698
26926	chr15	68084370	68084493	124	2.47408	5.38772	3.24972	97	111	+	ACCAGATGGTGCTGC	3.54821	0.91364
26927	chr15	68158108	68158439	332	21.7946	87.3155	84.3685	29	43	+	GCCAGAGGATAGAGT	3.95861	1.20691	Lx8
26927	chr15	68158108	68158439	332	21.7946	87.3155	84.3685	103	117	-	TGCTGTAGGTGGCGA	3.53165	0.90309
26927	chr15	68158108	68158439	332	21.7946	87.3155	84.3685	127	141	+	TCCTGCAGGGAGCAT	4.51004	1.60906
26928	chr15	68192195	68192604	410	28.6422	108.142	105.043	110	124	+	GGCAAAAGAGGCTGG	3.36856	0.801343
26928	chr15	68192195	68192604	410	28.6422	108.142	105.043	246	260	+	TCCAGAAGGTGGCGC	6.50307	3.17263	ORR1E
26929	chr15	68204981	68205462	482	25.0006	78.1706	75.2866	310	324	-	GCCAGCAGGTGGCAG	6.69037	3.31695
26929	chr15	68204981	68205462	482	25.0006	78.1706	75.2866	312	326	+	GCCACCTGCTGGCAA	3.36452	0.798603
26930	chr15	68237461	68237679	219	21.3334	56.5731	53.8331	95	109	-	ACCAGTAGAGGGCAT	7.28988	3.76195	B2_Mm2
26931	chr15	68239143	68239694	552	33.1439	92.278	89.2968	152	166	-	ACCAGAGGGTGATGT	3.44129	0.847712
26931	chr15	68239143	68239694	552	33.1439	92.278	89.2968	155	169	-	ACCACCAGAGGGTGA	5.59346	2.46725
26932	chr15	68245835	68245950	116	2.75955	7.2904	5.0722	20	34	-	TCCAGTAGGGAGCTG	4.46725	1.57512
26933	chr15	68258249	68258470	222	7.60889	17.4836	15.0666	110	124	+	GCCCGCGGATGGCCG	3.42597	0.835647
26933	chr15	68258249	68258470	222	7.60889	17.4836	15.0666	121	135	+	GCCGCTGGCGGGCGC	3.48017	0.869666
26934	chr15	68288189	68288354	166	5.22997	10.4184	8.11665	33	47	-	TCCACCAGAGGCACT	3.76447	1.0655
26934	chr15	68288189	68288354	166	5.22997	10.4184	8.11665	97	111	+	ATCTCAAGAGGGGAG	3.80967	1.09474
26935	chr15	68394891	68395144	254	18.1603	65.6368	62.8355	47	61	-	AACAGAGGATAGCAC	3.50724	0.886057
26935	chr15	68394891	68395144	254	18.1603	65.6368	62.8355	91	105	-	ACCACCAGAGGGAGC	6.42713	3.11976
26936	chr15	68398246	68398377	132	3.93071	10.5526	8.24888	25	39	-	ACCACTAGAGGTCCT	4.4045	1.52578
26937	chr15	68415329	68415944	616	38.0554	154.524	150.994	47	61	+	GAAAGAAGAGGGTTG	3.34008	0.785156
26937	chr15	68415329	68415944	616	38.0554	154.524	150.994	372	386	-	GCCACTAGAGGGCAG	7.02733	3.57349
26938	chr15	68429018	68429201	184	11.0528	25.6536	23.1477	107	121	+	ACCTCTAGGCGGCAG	3.92082	1.17718
26938	chr15	68429018	68429201	184	11.0528	25.6536	23.1477	156	170	+	ACCAGAAAAGGGATT	4.08778	1.30277
26939	chr15	68457971	68458174	204	11.2102	41.8916	39.254	80	94	-	GGCAGGAGAGGGACC	4.05799	1.28067
26940	chr15	68515223	68515635	413	10.6319	36.0381	33.4448	82	96	-	ACCAGCAGGAGGCAG	5.77989	2.61261
26941	chr15	68553843	68553965	123	4.65171	10.7395	8.43347	35	49	-	GCCCCTAGAGGGTGT	4.68613	1.74715	L1MC1
26941	chr15	68553843	68553965	123	4.65171	10.7395	8.43347	38	52	+	CCCTCTAGGGGCCAC	4.03668	1.2652
26942	chr15	68574659	68574783	125	3.65988	8.95883	6.69252	48	62	-	CCCTATAGGTGGAAC	3.46725	0.863279	L1Md_F2
26943	chr15	68795204	68795411	208	13.6513	48.7427	46.0557	83	97	-	ACCTGCAGGGGGCCA	4.59007	1.66959
26943	chr15	68795204	68795411	208	13.6513	48.7427	46.0557	88	102	+	CCCTGCAGGTGGCTC	4.37469	1.51145
26944	chr15	68821507	68821735	229	8.63	33.7385	31.162	115	129	+	GCCAGAAGAGGGTTC	6.03058	2.81248	B3
26945	chr15	68871538	68871691	154	6.74516	12.6721	10.3268	89	103	+	TGCTCAAGGGGGAGC	3.91364	1.17328
26946	chr15	68894778	68895136	359	16.9196	61.9831	59.207	110	124	-	ACCACTAGAGACAGT	3.74473	1.05061
26947	chr15	68923914	68924457	544	47.1685	174.134	170.352	375	389	+	GCCACGAGGGGGTGT	5.55596	2.43771
26948	chr15	68928022	68928406	385	11.2248	47.4051	44.7275	94	108	-	GCCAGAAGGGACAAG	4.14813	1.34872	MIRb
26948	chr15	68928022	68928406	385	11.2248	47.4051	44.7275	259	273	-	GCCCGCAGCGGGGAC	3.60555	0.954677
26948	chr15	68928022	68928406	385	11.2248	47.4051	44.7275	287	301	-	GCCTCGTGGGGGCAC	4.22621	1.41117	(CGCGG)n
26948	chr15	68928022	68928406	385	11.2248	47.4051	44.7275	292	306	+	CCCACGAGGCGGCGC	4.21681	1.4034	(CGCGG)n
26949	chr15	68937059	68937620	562	41.9605	131.653	128.355	58	72	+	AGCACAAGAGAGCTT	3.95078	1.19928
26949	chr15	68937059	68937620	562	41.9605	131.653	128.355	115	129	-	AGCAGCAGAAGCCGA	3.40121	0.821023
26949	chr15	68937059	68937620	562	41.9605	131.653	128.355	373	387	+	TCCACTAGATGGCGC	5.92082	2.72816
26949	chr15	68937059	68937620	562	41.9605	131.653	128.355	401	415	-	GGCAGAAGAGGATCT	3.31695	0.772113
26950	chr15	68945174	68945449	276	23.1158	78.0136	75.1303	112	126	-	ACCACAAGGGGGCCA	5.39686	2.31247	MLT1A1
26951	chr15	69046296	69046445	150	4.00025	10.183	7.88585	57	71	-	GCCAGAAGAGGGCAT	8.54516	4.51286	B3A
26952	chr15	69089887	69090060	174	5.51544	12.0679	9.73362	70	84	-	ACCTCAGGGAGGTGC	3.31158	0.769551
26953	chr15	69098914	69099029	116	3.32317	6.23012	4.05047	83	97	+	GCCTGCAGATGGGGT	4.73049	1.78252
26954	chr15	69326698	69326863	166	5.02867	10.2199	7.92144	36	50	-	TCCACTGGGTGGAGC	4.01412	1.24795
26955	chr15	69505599	69505793	195	7.99318	26.5853	24.0705	73	87	-	CCCAGTAGTTGGCGC	4.45717	1.57025	ORR1D2
26956	chr15	69527099	69527272	174	7.63451	24.5197	22.0249	78	92	-	ACCGGAAGGGGGCTC	5.4828	2.37986
26957	chr15	69639341	69639507	167	2.94254	3.45512	1.45729	56	70	+	ACCATGAGGGGGAGG	4.17198	1.36754
26958	chr15	69704843	69705146	304	2.82543	4.85925	2.74613	10	24	-	GCCACCAGCTGGAGA	3.86328	1.1343
26958	chr15	69704843	69705146	304	2.82543	4.85925	2.74613	12	26	+	TCCAGCTGGTGGCAG	4.63451	1.70553
26958	chr15	69704843	69705146	304	2.82543	4.85925	2.74613	153	167	+	TCCAGAAGAGGGCGC	7.51428	3.94692	B2_Mm2
26958	chr15	69704843	69705146	304	2.82543	4.85925	2.74613	191	205	-	ACCACATGGTGGCTC	4.35754	1.51145	B2_Mm2
26959	chr15	69885857	69886087	231	10.7344	41.8916	39.254	8	22	-	CCCAGAGGGGGAAGA	3.27084	0.747147	MuRRS-int
26959	chr15	69885857	69886087	231	10.7344	41.8916	39.254	9	23	-	ACCCAGAGGGGGAAG	3.52578	0.899629	MuRRS-int
26959	chr15	69885857	69886087	231	10.7344	41.8916	39.254	121	135	+	CCCAGCAGATGGAGC	5.48678	2.38405	MuRRS-int
26960	chr15	69930081	69930227	147	3.78797	7.39663	5.1746	92	106	+	ACCACAAGGGGGAGA	5.73049	2.57349	Lx3A
26961	chr15	69977380	69977564	185	4.66269	13.278	10.9228	51	65	-	TCAGCCAGGGGGCAG	3.86012	1.13253	L1_Mus2
26961	chr15	69977380	69977564	185	4.66269	13.278	10.9228	147	161	+	GATACAAGATGGTGC	3.27819	0.74958	L1_Mus2
26962	chr15	70062872	70063089	218	8.08833	17.418	15.0024	174	188	+	GGCTCCAGAGGGCCA	3.63264	0.974694
26963	chr15	70101996	70102185	190	6.18154	19.9658	17.5195	34	48	+	TCCAGAAAAGGAAGC	3.42366	0.835647	RLTR26_Mus
26963	chr15	70101996	70102185	190	6.18154	19.9658	17.5195	55	69	-	GCCAGCAAGGGGTGC	4.69037	1.75203	RLTR26_Mus
26963	chr15	70101996	70102185	190	6.18154	19.9658	17.5195	74	88	-	GCCAGTGGGTGGCAG	5.09205	2.0655	RLTR26_Mus
26963	chr15	70101996	70102185	190	6.18154	19.9658	17.5195	154	168	-	GCGGGGAGGGGGAAT	3.33255	0.779892	RLTR26_Mus
26964	chr15	70278890	70279094	205	7.15506	16.9997	14.5892	72	86	-	GCCACCAGAGGGCAG	7.31515	3.78516
26964	chr15	70278890	70279094	205	7.15506	16.9997	14.5892	168	182	-	ACGATCAGAGGGCAT	3.74958	1.05453
26965	chr15	70404058	70404236	179	6.78542	19.9837	17.5371	63	77	+	GCCTGCTGAGGCCAA	3.53165	0.90309	B3A
26965	chr15	70404058	70404236	179	6.78542	19.9837	17.5371	73	87	+	GCCAAAAGAGGGTAG	5.46597	2.36856	B3A
26966	chr15	70432482	70432619	138	3.56106	8.55786	6.29934	46	60	-	GCCAGGTGAGGGTGG	4.54061	1.63264	RMER17C
26966	chr15	70432482	70432619	138	3.56106	8.55786	6.29934	56	70	-	ACCTGCAGCGGCCAG	3.44733	0.850781	RMER17C
26967	chr15	70560675	70561006	332	12.5168	41.8916	39.254	124	138	+	ACCACAAGGGGAAAA	4.29585	1.46471	RMER20B
26968	chr15	70786985	70787131	147	3.92705	6.16295	3.98945	29	43	+	GGCACTAGAGGGCTA	4.42713	1.54516
26969	chr15	70920915	70921429	515	25.9412	99.7795	96.7434	15	29	-	TCCTAAGGATGGCAG	3.39362	0.815309
26969	chr15	70920915	70921429	515	25.9412	99.7795	96.7434	122	136	+	AGCACAAGAGTGCCT	3.34008	0.785156
26969	chr15	70920915	70921429	515	25.9412	99.7795	96.7434	160	174	-	GCCGCTAGGTGGAGG	4.43297	1.54975
26969	chr15	70920915	70921429	515	25.9412	99.7795	96.7434	411	425	+	GCCTCTAGGTAGAGG	3.52871	0.90309
26970	chr15	71030827	71030991	165	5.48616	14.2009	11.8304	82	96	+	ACCATCAGGGGGCGA	4.94692	1.95078	ORR1A3
26971	chr15	71195120	71195443	324	29.7329	114.42	111.271	30	44	-	GGCAGAAGATGCCCA	3.29585	0.759451
26971	chr15	71195120	71195443	324	29.7329	114.42	111.271	52	66	-	GCCACATGATGTAAT	3.52433	0.899629
26971	chr15	71195120	71195443	324	29.7329	114.42	111.271	75	89	-	GCCAAGTGGAGGCAT	3.44733	0.850781
26971	chr15	71195120	71195443	324	29.7329	114.42	111.271	135	149	-	GGCAGAAGGGGGCGC	6.31158	3.03198
26972	chr15	71196893	71197098	206	4.44675	8.18033	5.93577	78	92	-	CCCTGCAGGTGGATC	3.81816	1.10127
26973	chr15	71241045	71241543	499	30.6588	137.245	133.896	113	127	-	GGCAGTAGAGGGCCG	4.77989	1.82102
26973	chr15	71241045	71241543	499	30.6588	137.245	133.896	123	137	-	ACCACAGGGGGGCAG	5.55129	2.43415
26974	chr15	71310267	71310617	351	16.8171	58.1293	55.3781	166	180	+	TCCTGCAGGGGGCAC	5.7986	2.62709
26975	chr15	71375871	71376164	294	17.1026	45.3341	42.6713	111	125	-	CCCATTAGGTGGCAC	4.31247	1.47756
26976	chr15	71434406	71434688	283	35.4496	167.35	163.661	124	138	-	ACCTGCAGAGGGCTC	5.49485	2.39041
26977	chr15	71449254	71449511	258	4.66635	9.6477	7.36314	198	212	+	GCCTCCAGATGGAGC	4.92445	1.93554
26978	chr15	71470208	71470452	245	23.0426	91.7849	88.8062	96	110	+	GACGCTAGATGGCAG	4.0846	1.30016
26979	chr15	71483297	71483643	347	34.2491	103.481	100.417	182	196	+	ACCAGGAGGTGGCAC	6.00436	2.79588
26980	chr15	71492420	71492586	167	3.24631	7.39663	5.1746	90	104	-	GCCACTAGGGGCCTT	4.69465	1.75449	RMER1C
26981	chr15	71555576	71555755	180	6.10102	17.7551	15.3352	94	108	-	ACCACCAGGGAGCAA	5.04964	2.03152	MT2A
26982	chr15	71727924	71728520	597	17.3588	43.5056	40.8552	14	28	-	ACCAAGAGGGGGCAG	5.27491	2.21254
26982	chr15	71727924	71728520	597	17.3588	43.5056	40.8552	16	30	-	GCACCAAGAGGGGGC	3.56864	0.928118
26982	chr15	71727924	71728520	597	17.3588	43.5056	40.8552	47	61	-	GCCAGGAGGCCGCGG	3.25727	0.739929
26982	chr15	71727924	71728520	597	17.3588	43.5056	40.8552	352	366	+	GCCAGAAGAGTCTAG	3.68613	1.01011
26982	chr15	71727924	71728520	597	17.3588	43.5056	40.8552	430	444	+	GCCTGTGGAGGGCGC	5.07263	2.04964
26982	chr15	71727924	71728520	597	17.3588	43.5056	40.8552	575	589	+	CCCAGGGGAGAGAGG	3.32514	0.777284
26983	chr15	71731947	71732154	208	14.1747	39.6527	37.0317	111	125	+	ACCAGAAGAGGGCAT	7.89279	4.26201	B2_Mm2
26984	chr15	71889475	71889812	338	23.5184	72.14	69.297	146	160	-	TCCAGCAGAGGGCAG	6.93554	3.49349
26984	chr15	71889475	71889812	338	23.5184	72.14	69.297	222	236	-	GTCAGGAGGTGGCAG	4.6968	1.75696	MIR
26984	chr15	71889475	71889812	338	23.5184	72.14	69.297	309	323	+	CCCAAAAGGAAGCAG	3.51145	0.88941
26985	chr15	71890732	71891133	402	22.8303	96.3787	93.3678	158	172	-	ACCTCTCGGGGGAGC	3.59007	0.943095
26985	chr15	71890732	71891133	402	22.8303	96.3787	93.3678	161	175	+	CCCCCGAGAGGTCAT	3.44249	0.847712
26985	chr15	71890732	71891133	402	22.8303	96.3787	93.3678	332	346	+	AACTGCAGAGGGGGT	4.04048	1.26761	B1F
26986	chr15	71904068	71904194	127	3.5208	8.71807	6.45558	73	87	+	GCCACCAGGAGGCAG	5.69465	2.54212
26987	chr15	71917318	71918174	857	62.1338	215.413	210.911	138	152	+	AGCAATAGAAGGCAC	3.82681	1.10791
26987	chr15	71917318	71918174	857	62.1338	215.413	210.911	171	185	-	TCCAGAGGGAGACAT	3.37366	0.8041
26987	chr15	71917318	71918174	857	62.1338	215.413	210.911	174	188	-	ACATCCAGAGGGAGA	3.46471	0.860121
26987	chr15	71917318	71918174	857	62.1338	215.413	210.911	187	201	-	TCCAGAGAAGGGCAC	4.11295	1.32148
26987	chr15	71917318	71918174	857	62.1338	215.413	210.911	236	250	-	CTCAGAGGAGGGGGC	3.66756	0.995679
26987	chr15	71917318	71918174	857	62.1338	215.413	210.911	421	435	+	TCCAAAAGGTGACTT	3.34486	0.787812
26987	chr15	71917318	71918174	857	62.1338	215.413	210.911	476	490	+	ACCACTGGAGGGCGA	5.01547	2.0048
26987	chr15	71917318	71918174	857	62.1338	215.413	210.911	543	557	+	GCCTCTGGGTGGCAT	4.08249	1.29843
26988	chr15	71943922	71944639	718	39.739	176.575	172.757	566	580	-	ACCACAGGGAGTCAC	3.61439	0.962574
26989	chr15	71948583	71948777	195	3.83921	9.77507	7.48882	88	102	+	GACAGCAGAGGGGAC	5.13312	2.09909
26990	chr15	71996913	71997074	162	8.87521	24.2381	21.7454	90	104	+	ACCAGTAGGTGTCAC	5	1.9914
26990	chr15	71996913	71997074	162	8.87521	24.2381	21.7454	125	139	+	CCCTGAACAGGGCTG	3.43297	0.841638
26991	chr15	72035779	72035991	213	4.8896	9.31921	7.04196	113	127	-	TCCCACTGGGGGCAC	3.37161	0.8041
26991	chr15	72035779	72035991	213	4.8896	9.31921	7.04196	115	129	+	GCCCCCAGTGGGAGA	3.33255	0.779892
26991	chr15	72035779	72035991	213	4.8896	9.31921	7.04196	141	155	+	TCCTGCAGATGTTAG	3.36754	0.801343
26991	chr15	72035779	72035991	213	4.8896	9.31921	7.04196	159	173	+	TCCAGAAGAGAGGCA	3.53313	0.906578
26992	chr15	72046847	72046990	144	3.84653	4.70782	2.60756	61	75	+	ACCACCAGACAGTAC	3.55129	0.917215
26993	chr15	72051102	72052214	1113	38.0884	120.464	117.265	541	555	-	TCCAGCAGAGGGAGC	6.33536	3.05061
26994	chr15	72064083	72064258	176	3.23899	5.29482	3.16136	49	63	-	GCCAGATGGGGATTT	3.32148	0.774691
26995	chr15	72082650	72082812	163	3.70014	5.44047	3.29837	66	80	+	GCCGCCAGGTGCCGC	4.28651	1.45717
26996	chr15	72083472	72083994	523	32.5949	133.011	129.701	134	148	-	CCCAGCATAGGGAAA	3.63827	0.974694
26996	chr15	72083472	72083994	523	32.5949	133.011	129.701	188	202	+	GCCACGAGGAGATGG	3.30539	0.764472
26996	chr15	72083472	72083994	523	32.5949	133.011	129.701	191	205	+	ACGAGGAGATGGAAA	3.2636	0.742321
26996	chr15	72083472	72083994	523	32.5949	133.011	129.701	344	358	+	AACAGCAGGGGGCAG	5.67572	2.52724
26997	chr15	72205974	72206345	372	50.2648	184.6	180.661	164	178	+	GCCACCAGAGGGCAC	7.70115	4.09474
26997	chr15	72205974	72206345	372	50.2648	184.6	180.661	349	363	-	CACAGCGGAGGGCGG	4.2426	1.42481
26998	chr15	72362888	72363128	241	8.76541	19.1071	16.6699	97	111	+	GCCAGAAGAGGGCAT	8.54516	4.51286	B2_Mm2
26998	chr15	72362888	72363128	241	8.76541	19.1071	16.6699	135	149	-	ACCACATGGTGGCTC	4.35754	1.51145	B2_Mm2
26999	chr15	72407591	72407840	250	27.6248	109.793	106.681	114	128	+	ATCTGAAGAGGGCGC	5.15243	2.11407	B3
27000	chr15	72466913	72467112	200	14.8445	43.0212	40.3754	102	116	+	GACTCTAGGGGGAGC	4.10403	1.31515	L1_Mur3
27001	chr15	72516971	72517414	444	84.4298	245.444	240.23	188	202	+	TCCACAGGGTGGCAG	4.65956	1.72584
27001	chr15	72516971	72517414	444	84.4298	245.444	240.23	240	254	+	GCCACCAGAGGTGCA	3.53165	0.90309
27001	chr15	72516971	72517414	444	84.4298	245.444	240.23	258	272	-	CCCGCCAGAGGGCAC	5.46471	2.36754
27001	chr15	72516971	72517414	444	84.4298	245.444	240.23	400	414	-	TCCACCAGGTAACAT	3.47625	0.866461
27002	chr15	72549274	72549788	515	60.9333	218.654	214.082	126	140	+	ACCACAAGCGAGCAA	3.86012	1.13136
27002	chr15	72549274	72549788	515	60.9333	218.654	214.082	149	163	+	CCCAGCAGCTGGTAA	3.44855	0.850781
27002	chr15	72549274	72549788	515	60.9333	218.654	214.082	294	308	-	GCCCCCTGGTGGCGC	3.92082	1.17849
27002	chr15	72549274	72549788	515	60.9333	218.654	214.082	296	310	+	GCCACCAGGGGGCGC	7.52871	3.95468
27003	chr15	72588677	72588810	134	3.40003	9.03339	6.76581	67	81	-	GCCAGCAGGGGGAGA	6.10127	2.8729
27004	chr15	72614651	72614874	224	11.4884	27.2812	24.7597	129	143	+	CCCAGCAGGTGGTGC	5.23732	2.18177	ORR1F
27005	chr15	72630745	72630917	173	6.05344	20.3576	17.9064	54	68	-	CCCAGGAGGGAGCCA	3.59346	0.946922
27005	chr15	72630745	72630917	173	6.05344	20.3576	17.9064	103	117	+	AGCAGCAGGGAGCAG	4.48413	1.59007	(CAG)n
27005	chr15	72630745	72630917	173	6.05344	20.3576	17.9064	113	127	+	AGCAGCAGGGAGCAG	4.48413	1.59007	(CAG)n
27005	chr15	72630745	72630917	173	6.05344	20.3576	17.9064	123	137	+	AGCAGCAGGGAGCAG	4.48413	1.59007	(CAG)n
27005	chr15	72630745	72630917	173	6.05344	20.3576	17.9064	133	147	+	AGCAGCAGGGAGCAG	4.48413	1.59007	(CAG)n
27005	chr15	72630745	72630917	173	6.05344	20.3576	17.9064	143	157	+	AGCAGCAGGGAGCAG	4.48413	1.59007	(CAG)n
27005	chr15	72630745	72630917	173	6.05344	20.3576	17.9064	153	167	+	AGCAGCAGGGAGCAG	4.48413	1.59007	(CAG)n
27006	chr15	72651755	72652092	338	16.7549	69.6562	66.8286	129	143	-	GCCTCCTGGTGGAGG	3.54821	0.91364
27006	chr15	72651755	72652092	338	16.7549	69.6562	66.8286	131	145	+	TCCACCAGGAGGCTA	4.16115	1.35952
27007	chr15	72689791	72690024	234	4.73954	4.49214	2.40444	116	130	-	CCCACCTGTGGGCAG	3.59688	0.946922
27007	chr15	72689791	72690024	234	4.73954	4.49214	2.40444	118	132	+	GCCCACAGGTGGGGT	3.48812	0.876148
27007	chr15	72689791	72690024	234	4.73954	4.49214	2.40444	181	195	+	CCCAGCAGAGAGCTC	4.8041	1.83863
27008	chr15	72733908	72734101	194	12.7949	44.7064	42.0473	89	103	-	ACCACTTGGGGGCAG	5.06098	2.04096	MLT1A0
27009	chr15	72740130	72740320	191	6.21447	15.5475	13.1566	173	187	+	TCCTGAAGGTTGCAA	3.35164	0.793174	RMER15
27010	chr15	73022948	73023257	310	48.6544	139.939	136.564	60	74	-	GCCGGAGGAGGAAGG	3.38828	0.812479
27010	chr15	73022948	73023257	310	48.6544	139.939	136.564	138	152	-	AACACTAGAGGGCAG	5.3279	2.25649
27011	chr15	73029976	73030248	273	24.4956	89.6126	86.6488	34	48	-	TCTGCAAGGGGGAGC	3.45469	0.853872	B3
27011	chr15	73029976	73030248	273	24.4956	89.6126	86.6488	72	86	+	GCCACATGGAGGCTC	4.07212	1.29073	B3
27011	chr15	73029976	73030248	273	24.4956	89.6126	86.6488	120	134	-	GCCAGAAGGCAGCAT	4.44977	1.56384	B3
27012	chr15	73036944	73037124	181	5.72039	4.74161	2.63758	77	91	+	ACCAGCTGATGGCGG	5.10568	2.07572
27013	chr15	73044085	73044910	826	36.8623	115.121	111.966	259	273	+	GACCCTAGATGGTGC	3.38405	0.812479
27014	chr15	73068641	73069207	567	68.0042	177.264	173.438	397	411	+	ACCACCAGGTGGCAG	6.10127	2.8729
27014	chr15	73068641	73069207	567	68.0042	177.264	173.438	407	421	+	GGCAGAAGGTGTTAG	3.54668	0.91364
27015	chr15	73148706	73149029	324	27.9542	92.1856	89.2053	27	41	-	GACAGAAGGGGGGTG	4.2815	1.45223
27015	chr15	73148706	73149029	324	27.9542	92.1856	89.2053	119	133	-	GGCGATAGGGGGTGG	3.25571	0.737549
27015	chr15	73148706	73149029	324	27.9542	92.1856	89.2053	161	175	+	GCCAGCTGGGGCTGC	4.01773	1.25026
27016	chr15	73155805	73156060	256	12.4472	45.2933	42.6309	141	155	+	GCCACAAGGGGGCCC	6.27327	3.00393
27017	chr15	73180398	73180837	440	9.12774	27.59	25.0663	276	290	+	ACCACATGGTGGCTC	4.35754	1.51145	B2_Mm2
27017	chr15	73180398	73180837	440	9.12774	27.59	25.0663	314	328	-	ACCAGAAGAGGGCAT	7.89279	4.26201	B2_Mm2
27018	chr15	73185209	73185636	428	34.2455	123.636	120.41	245	259	-	GCCGGGAGGTGGCGG	4.97469	1.97062
27019	chr15	73186779	73187246	468	80.2941	240.104	235.028	236	250	-	ACCAGCAGAGGGCAG	7.43533	3.87615
27020	chr15	73188947	73189494	548	14.8152	40.3041	37.6777	330	344	+	ACCACATGATGGATC	3.89963	1.15989	B2_Mm2
27020	chr15	73188947	73189494	548	14.8152	40.3041	37.6777	368	382	-	GCCAGAAGAGGGCAT	8.54516	4.51286	B2_Mm2
27020	chr15	73188947	73189494	548	14.8152	40.3041	37.6777	454	468	+	GCCCCTAGGGGGCTT	4.60555	1.68194	ORR1F
27021	chr15	73220634	73220882	249	20.5832	58.0541	55.3038	124	138	+	ACCAGAAGAGGGCAT	7.89279	4.26201	B2_Mm2
27021	chr15	73220634	73220882	249	20.5832	58.0541	55.3038	162	176	-	ACCACATGGTGGCTC	4.35754	1.51145	B2_Mm2
27022	chr15	73224107	73224320	214	7.51373	16.9913	14.5809	11	25	-	ACCACTAGAGATCAA	3.86646	1.13787
27022	chr15	73224107	73224320	214	7.51373	16.9913	14.5809	112	126	+	TCCAACAGAGGGCAG	5.63639	2.49757
27023	chr15	73269643	73269924	282	18.1201	59.0791	56.3222	118	132	-	AGCAGCAGATGGAGC	4.73993	1.79048	L2
27024	chr15	73310807	73311487	681	49.1229	146.567	143.123	333	347	+	TCCACTAGATGGCAC	5.8729	2.69037
27025	chr15	73318089	73318224	136	4.72124	7.73823	5.50663	67	81	+	ACCACATGGTGGCTC	4.35754	1.51145	B2_Mm1t
27025	chr15	73318089	73318224	136	4.72124	7.73823	5.50663	105	119	-	ACCAGAAGAGGGCGT	8	4.26201	B2_Mm1t
27026	chr15	73370342	73370471	130	5.18971	12.3441	10.0061	30	44	-	GCCTCTAGGGGTCAT	4.45717	1.57025	B2_Mm2
27026	chr15	73370342	73370471	130	5.18971	12.3441	10.0061	101	115	+	ACCACATGGTGGCTC	4.35754	1.51145	B2_Mm2
27027	chr15	73400245	73400653	409	5.78627	11.0735	8.75803	355	369	+	ACCAGAAGAGGGCAT	7.89279	4.26201	B2_Mm2
27027	chr15	73400245	73400653	409	5.78627	11.0735	8.75803	393	407	-	ACCACATGGTGGCTC	4.35754	1.51145	B2_Mm2
27028	chr15	73419353	73419677	325	18.7166	62.3947	59.6156	201	215	-	GCCTGCAGGTGCTGT	3.77211	1.07007
27029	chr15	73445891	73446008	118	4.58949	8.49925	6.24666	42	56	-	CCCTGTAGGGGGCTG	4.52143	1.61798
27030	chr15	73457004	73457555	552	51.9556	181.945	178.05	135	149	-	GTCACTAGGTGGCAG	4.78781	1.82681
27030	chr15	73457004	73457555	552	51.9556	181.945	178.05	486	500	+	ACCTCCAGAGGTGGA	3.42829	0.838632
27030	chr15	73457004	73457555	552	51.9556	181.945	178.05	515	529	-	GCCAGGAGGAGTGGG	3.42713	0.838632
27030	chr15	73457004	73457555	552	51.9556	181.945	178.05	518	532	-	ACCGCCAGGAGGAGT	4.06854	1.28819
27031	chr15	73463338	73463552	215	9.95487	16.9706	14.5604	81	95	-	GCCACCAGGTGGAAC	5.75203	2.58838
27031	chr15	73463338	73463552	215	9.95487	16.9706	14.5604	83	97	+	TCCACCTGGTGGCTG	3.81531	1.09854
27031	chr15	73463338	73463552	215	9.95487	16.9706	14.5604	141	155	+	TCCAGCAGGGGCAGC	4.81816	1.85078
27032	chr15	73472617	73473074	458	49.9061	189.212	185.2	61	75	+	ACCAACAGAGGCCTA	3.79588	1.08513
27032	chr15	73472617	73473074	458	49.9061	189.212	185.2	114	128	-	TGCTCCAGGGGGCTC	3.75203	1.05552
27032	chr15	73472617	73473074	458	49.9061	189.212	185.2	335	349	+	GCCACATGGTGCCCC	3.35853	0.79588
27032	chr15	73472617	73473074	458	49.9061	189.212	185.2	343	357	-	GCCAGCAGGGGGCAC	8.05208	4.26201
27033	chr15	73475584	73475949	366	52.5632	126.172	122.923	189	203	+	ACTAGAAGAGGGCAC	5.4828	2.37986	B2_Mm2
27034	chr15	73481921	73482169	249	46.3853	193.926	189.831	131	145	-	CCCCCTAGAGGACAT	3.59517	0.946922
27034	chr15	73481921	73482169	249	46.3853	193.926	189.831	134	148	+	TCCTCTAGGGGGCAT	5.1891	2.14206
27035	chr15	73496621	73496749	129	5.32512	7.90203	5.6629	34	48	-	GCCAGAAGAGGGCAT	8.54516	4.51286	B3
27035	chr15	73496621	73496749	129	5.32512	7.90203	5.6629	44	58	-	GCCACCAGAGGCCAG	5.65365	2.51145	B3
27036	chr15	73510903	73511044	142	5.70575	13.4531	11.0948	23	37	+	GCCAGTACAGGGTGT	4.49621	1.5986	MTA_Mm,B1_Mus1
27036	chr15	73510903	73511044	142	5.70575	13.4531	11.0948	46	60	-	ACAGCTAGGTGGCAA	3.29073	0.756962	B1_Mus1
27037	chr15	73517900	73518041	142	4.49799	11.0031	8.68827	75	89	+	GCCTGAAGAGGGCAT	6.62525	3.26841	B3
27038	chr15	73547971	73548697	727	36.7232	123.167	119.944	291	305	-	ACCACATGATGGCTC	4.46344	1.57349	B2_Mm2
27038	chr15	73547971	73548697	727	36.7232	123.167	119.944	334	348	-	GCCAGAAGGAGGCAT	6.27327	3.00393	B2_Mm2
27038	chr15	73547971	73548697	727	36.7232	123.167	119.944	598	612	-	GCAACCACATGGCAG	3.29757	0.761954	B3
27039	chr15	73553322	73554340	1019	50.1513	152.176	148.669	11	25	+	TCCAGCTGGGGATGC	3.4908	0.876148
27039	chr15	73553322	73554340	1019	50.1513	152.176	148.669	388	402	-	TCCACCAGGTGGCGC	6	2.79048
27039	chr15	73553322	73554340	1019	50.1513	152.176	148.669	390	404	+	GCCACCTGGTGGACA	3.2668	0.742321
27039	chr15	73553322	73554340	1019	50.1513	152.176	148.669	460	474	-	GCCACAGGAAGGTGG	4.09854	1.31069
27039	chr15	73553322	73554340	1019	50.1513	152.176	148.669	471	485	-	GGCAGCTGGGGGCCA	3.46218	0.860121
27039	chr15	73553322	73554340	1019	50.1513	152.176	148.669	538	552	+	GCCTGCACATGGCTG	3.40894	0.823909
27039	chr15	73553322	73554340	1019	50.1513	152.176	148.669	789	803	+	TACAGATGGGGGCTC	3.7986	1.08778
27040	chr15	73554645	73555343	699	49.9574	123.089	119.867	18	32	+	TGCAGGTGAGGGCTC	3.36452	0.798603
27040	chr15	73554645	73555343	699	49.9574	123.089	119.867	36	50	+	CCCAGAAGAAAGGAA	3.33255	0.779892
27040	chr15	73554645	73555343	699	49.9574	123.089	119.867	57	71	+	ACCAGAGGGGGGCTC	5.27491	2.21254
27040	chr15	73554645	73555343	699	49.9574	123.089	119.867	333	347	-	GGCAGCAGGTGGCAC	5.4437	2.35067
27040	chr15	73554645	73555343	699	49.9574	123.089	119.867	451	465	-	TCCAGCAGGTGTAAA	3.79588	1.08513
27040	chr15	73554645	73555343	699	49.9574	123.089	119.867	482	496	+	GGCACAGGAGGTCAG	3.59007	0.943095
27040	chr15	73554645	73555343	699	49.9574	123.089	119.867	649	663	-	TCCTGAAGGTGGCAA	4.76447	1.80688
27041	chr15	73561866	73562415	550	45.7412	111.284	108.16	152	166	+	ACCTCAAGCTGGCAA	3.59176	0.946922	RSINE1
27041	chr15	73561866	73562415	550	45.7412	111.284	108.16	300	314	+	CACACCAGGGGCCAC	4.00349	1.23958	RSINE1
27041	chr15	73561866	73562415	550	45.7412	111.284	108.16	350	364	-	GCCTCAAGAGGGCGC	6.48945	3.16368
27042	chr15	73562750	73563042	293	2.90594	7.37812	5.15768	119	133	-	TACCATAGAGGGCAG	3.27984	0.752027
27042	chr15	73562750	73563042	293	2.90594	7.37812	5.15768	253	267	-	GACTGAAGTGGGCAG	3.77469	1.0716
27043	chr15	73565332	73565574	243	5.65085	12.9978	10.6475	66	80	+	AACTGGAGAGGGCGC	4.55129	1.64016
27043	chr15	73565332	73565574	243	5.65085	12.9978	10.6475	77	91	-	TCCTGGAGGGTGCGC	3.70997	1.02872
27044	chr15	73576023	73576535	513	70.9358	207.955	203.605	89	103	-	GCCAACACATGGAGG	3.42366	0.835647	B3A
27044	chr15	73576023	73576535	513	70.9358	207.955	203.605	129	143	-	GGCACTAGAGGCCCT	3.60555	0.954677	B3A
27044	chr15	73576023	73576535	513	70.9358	207.955	203.605	139	153	-	GCCAGAAGGGGGCAC	8.4828	4.45842	B3A
27044	chr15	73576023	73576535	513	70.9358	207.955	203.605	149	163	-	GCCTGCAAAGGCCAG	3.45842	0.856985	B3A
27044	chr15	73576023	73576535	513	70.9358	207.955	203.605	463	477	+	GCTAGGAGAGGGTCC	3.51428	0.89279
27044	chr15	73576023	73576535	513	70.9358	207.955	203.605	491	505	-	GCCGAGAGGTGGCAG	4.04383	1.27003
27045	chr15	73581116	73581487	372	67.6675	245.689	240.473	220	234	-	CCCAGCAGGTGTCTG	3.92812	1.18376
27045	chr15	73581116	73581487	372	67.6675	245.689	240.473	251	265	-	GGCAGCAGACAGCAG	3.41454	0.829738
27046	chr15	73617549	73617701	153	6.67562	9.27365	7.00068	94	108	-	ACCCCTGGAGGGCAT	4.17005	1.36552
27046	chr15	73617549	73617701	153	6.67562	9.27365	7.00068	97	111	+	CCCTCCAGGGGTCAG	3.9914	1.23062
27046	chr15	73617549	73617701	153	6.67562	9.27365	7.00068	121	135	+	ACAAGAAGAAGGAGC	4.08778	1.30277
27047	chr15	73642050	73642773	724	41.4042	148.842	145.375	106	120	-	TTCTCAAGAGGCCAG	3.4023	0.821023
27047	chr15	73642050	73642773	724	41.4042	148.842	145.375	355	369	-	GGCTGCAGAGGCCAG	3.87615	1.14448	B3A
27047	chr15	73642050	73642773	724	41.4042	148.842	145.375	586	600	+	GTCAGGAGGAGGCAC	4.41229	1.53313	ID_B1,PB1D10
27047	chr15	73642050	73642773	724	41.4042	148.842	145.375	600	614	+	CCCAGGAGGTAGGAG	3.39469	0.818156	ID_B1,PB1D10
27048	chr15	73652269	73652454	186	6.42309	7.00409	4.79455	94	108	-	GCCTCCGGGGGCCGG	3.65956	0.9914	PB1D7
27049	chr15	73678548	73678716	169	6.05344	8.2445	5.99845	71	85	+	ACCAGAAGAGGGCAT	7.89279	4.26201	B2_Mm1t
27049	chr15	73678548	73678716	169	6.05344	8.2445	5.99845	109	123	-	GCCACATGGTGGCTC	4.51713	1.61618	B2_Mm1t
27049	chr15	73678548	73678716	169	6.05344	8.2445	5.99845	111	125	+	GCCACCATGTGGCTG	3.66354	0.995679	B2_Mm1t
27050	chr15	73680043	73680420	378	29.14	80.8933	77.9901	127	141	-	GCCACCTGGTGGCCA	3.75945	1.06048
27050	chr15	73680043	73680420	378	29.14	80.8933	77.9901	129	143	+	GCCACCAGGTGGCCC	5.45717	2.36251
27050	chr15	73680043	73680420	378	29.14	80.8933	77.9901	165	179	-	AGCAGCCGGGAGCAT	3.2636	0.742321
27051	chr15	73687346	73688396	1051	64.7103	135.859	132.522	75	89	-	CCCTGCAGAAGGGAC	3.80134	1.09044
27051	chr15	73687346	73688396	1051	64.7103	135.859	132.522	297	311	-	TCTAGCAAAGGGCAG	3.36552	0.801343
27051	chr15	73687346	73688396	1051	64.7103	135.859	132.522	315	329	-	CCCAGTAGGGGGACA	4.24642	1.42713
27051	chr15	73687346	73688396	1051	64.7103	135.859	132.522	387	401	+	TCCAGGTGGTGGAAA	3.37161	0.8041
27051	chr15	73687346	73688396	1051	64.7103	135.859	132.522	456	470	-	GCCACCAGGTGGCGC	6.67366	3.30539
27051	chr15	73687346	73688396	1051	64.7103	135.859	132.522	458	472	+	GCCACCTGGTGGCCT	4.11126	1.31966
27051	chr15	73687346	73688396	1051	64.7103	135.859	132.522	635	649	+	GCCAGCTGAGGATTC	3.39903	0.821023
27051	chr15	73687346	73688396	1051	64.7103	135.859	132.522	946	960	-	TACATGAGGGGGCAT	3.56703	0.928118
27052	chr15	73691554	73691851	298	9.60718	26.4624	23.9487	96	110	+	AACACTGGAGGGCAC	4.41229	1.53313
27052	chr15	73691554	73691851	298	9.60718	26.4624	23.9487	194	208	+	GCCAGGTGATGTCTC	3.28567	0.754487
27053	chr15	73695806	73696170	365	5.61791	14.3721	11.9982	104	118	+	ACCAGCAGAGGCAGC	5.2668	2.20551
27053	chr15	73695806	73696170	365	5.61791	14.3721	11.9982	197	211	-	GGCAGCAGGAGTCGT	3.74473	1.05061
27053	chr15	73695806	73696170	365	5.61791	14.3721	11.9982	255	269	+	GCCAGCGGCGGGAAC	4.00524	1.24109
27054	chr15	73716313	73717043	731	76.3231	221.594	216.956	133	147	-	ACCAGAGGGTCGCAT	3.59176	0.946922
27054	chr15	73716313	73717043	731	76.3231	221.594	216.956	136	150	-	GCCACCAGAGGGTCG	5.12378	2.09205
27054	chr15	73716313	73717043	731	76.3231	221.594	216.956	161	175	+	AAGTGCAGAGGGCAT	3.33536	0.782516
27054	chr15	73716313	73717043	731	76.3231	221.594	216.956	203	217	-	TCCAGCAGGGGGAAC	6.12148	2.88273
27054	chr15	73716313	73717043	731	76.3231	221.594	216.956	418	432	-	GCCGGGGGGGGGGGG	3.59688	0.946922	GC_rich
27054	chr15	73716313	73717043	731	76.3231	221.594	216.956	421	435	-	CCCGCCGGGGGGGGG	3.33068	0.779892	GC_rich
27054	chr15	73716313	73717043	731	76.3231	221.594	216.956	461	475	+	TCCTCCAGGGGGCGC	5.55284	2.43652
27054	chr15	73716313	73717043	731	76.3231	221.594	216.956	481	495	+	CCCAGCAGGTACAGC	3.31426	0.769551
27054	chr15	73716313	73717043	731	76.3231	221.594	216.956	565	579	-	CTCCACAGAGGGCAG	3.27984	0.752027
27055	chr15	73720499	73721300	802	41.6531	121.422	118.215	35	49	+	CCCAGAAGAGGGCGT	7.10624	3.6216	B2_Mm2
27055	chr15	73720499	73721300	802	41.6531	121.422	118.215	73	87	-	ACCACATGGTGGCTC	4.35754	1.51145	B2_Mm2
27055	chr15	73720499	73721300	802	41.6531	121.422	118.215	435	449	+	ACCACAAGGGGGCGC	7.42366	3.86646
27055	chr15	73720499	73721300	802	41.6531	121.422	118.215	585	599	+	GTCAGAAGAGGCCAA	4.47237	1.58004
27055	chr15	73720499	73721300	802	41.6531	121.422	118.215	633	647	+	CCCTCAAGGAGGCTC	3.84164	1.11862
27055	chr15	73720499	73721300	802	41.6531	121.422	118.215	722	736	-	GCAGGCAGAGAGCAG	3.65956	0.9914
27056	chr15	73755033	73755672	640	53.4159	203.974	199.697	248	262	-	TCCTGCAGAGGAAGA	3.51999	0.896196
27056	chr15	73755033	73755672	640	53.4159	203.974	199.697	282	296	-	GCCAGGAGGGGGCGC	7.08092	3.60033
27057	chr15	73756418	73756550	133	6.76346	10.5562	8.2521	89	103	+	GCCTGCAGGTGTCCA	3.28316	0.752027
27058	chr15	73756984	73757575	592	85.0117	234.666	229.723	78	92	-	GGCAGTGGGGGGTGA	3.57675	0.935542
27058	chr15	73756984	73757575	592	85.0117	234.666	229.723	362	376	-	ACCAGAGGGCGCCAT	3.32975	0.779892
27058	chr15	73756984	73757575	592	85.0117	234.666	229.723	365	379	-	GCCACCAGAGGGCGC	7.77211	4.15677
27058	chr15	73756984	73757575	592	85.0117	234.666	229.723	481	495	-	TCCTGCAGAGGTGAT	3.67366	1.00087
27059	chr15	73758512	73758880	369	7.39296	19.149	16.7115	90	104	+	ACCAGAAGAGGACGC	5.96658	2.76447	B2_Mm1t
27059	chr15	73758512	73758880	369	7.39296	19.149	16.7115	128	142	-	ACCACATGGTGGCTC	4.35754	1.51145	B2_Mm1t
27059	chr15	73758512	73758880	369	7.39296	19.149	16.7115	285	299	+	GCCAGAAGAGGGCAT	8.54516	4.51286	B2_Mm2
27059	chr15	73758512	73758880	369	7.39296	19.149	16.7115	326	340	-	GCCACCACATGGCGA	4.25337	1.4318	B2_Mm2
27060	chr15	73772725	73772951	227	11.0931	32.5407	29.9735	126	140	+	AACACTAGGGGGCAG	5.20273	2.15366
27060	chr15	73772725	73772951	227	11.0931	32.5407	29.9735	140	154	-	TGCAGAAGAGGCCTC	3.91721	1.17457
27060	chr15	73772725	73772951	227	11.0931	32.5407	29.9735	209	223	-	GCCTGTGGAGGGCCC	4.17393	1.36856
27061	chr15	73775664	73775875	212	12.8828	40.8813	38.2503	115	129	+	GCCACAAGAAGGCGT	6.15181	2.90658	B3A
27062	chr15	73786906	73787703	798	54.1479	174.301	170.517	314	328	+	TCCACAAAGTGGGGC	3.52724	0.899629
27062	chr15	73786906	73787703	798	54.1479	174.301	170.517	398	412	-	ACCACCAGAGGGCGC	7.40671	3.85699
27062	chr15	73786906	73787703	798	54.1479	174.301	170.517	528	542	-	CCCTGAAGGTGGGCT	3.40671	0.823909
27062	chr15	73786906	73787703	798	54.1479	174.301	170.517	623	637	-	CACAGAAGAGGGGAG	4.44249	1.55752
27063	chr15	73791533	73792049	517	53.4672	167.565	163.873	2	16	-	CACTGGAGGGGGCTC	3.46471	0.860121
27063	chr15	73791533	73792049	517	53.4672	167.565	163.873	4	18	-	CACACTGGAGGGGGC	3.284	0.752027
27063	chr15	73791533	73792049	517	53.4672	167.565	163.873	361	375	-	CCCTGCTGGTGGAGT	3.32514	0.777284
27063	chr15	73791533	73792049	517	53.4672	167.565	163.873	366	380	+	ACCAGCAGGGGGCAG	7.24718	3.73755
27063	chr15	73791533	73792049	517	53.4672	167.565	163.873	424	438	+	CCCAGGAGGTGGGTG	3.70997	1.02872
27064	chr15	73795175	73795587	413	29.1985	124.72	121.484	228	242	+	AACCCAAGGGGGAGT	3.8041	1.09151
27064	chr15	73795175	73795587	413	29.1985	124.72	121.484	271	285	-	ACCTACAGGGGGCGC	5.11182	2.08092
27064	chr15	73795175	73795587	413	29.1985	124.72	121.484	342	356	+	CTCATCAGATGGCAG	3.44249	0.847712
27065	chr15	73799434	73799633	200	8.49458	24.0614	21.5712	80	94	-	TCCAATAGGGGGCAG	5.30364	2.23508
27066	chr15	73832990	73833529	540	54.4261	193.877	189.782	310	324	-	GCCACCAGATAGCCT	4.34775	1.50446
27066	chr15	73832990	73833529	540	54.4261	193.877	189.782	323	337	-	GGAAAAAGAGGGTGC	3.284	0.752027
27066	chr15	73832990	73833529	540	54.4261	193.877	189.782	396	410	+	GCCAGTAGGTGGCGC	6.76955	3.37675
27067	chr15	73838859	73839203	345	17.6187	57.9659	55.2159	13	27	-	GGCAGCAGATGCTGG	3.59517	0.946922
27067	chr15	73838859	73839203	345	17.6187	57.9659	55.2159	194	208	-	CCCAGCAGGTGGCGG	5.88273	2.6968
27068	chr15	73852147	73852445	299	47.1026	159.542	155.951	34	48	+	GCCAGGATGGGACAG	3.35556	0.79588
27068	chr15	73852147	73852445	299	47.1026	159.542	155.951	169	183	+	GCCTCAAGGGGGCGG	6.05799	2.83565
27068	chr15	73852147	73852445	299	47.1026	159.542	155.951	190	204	+	GCCAGCAGCGGGAGG	4.87943	1.8962
27069	chr15	73881932	73882260	329	10.976	38.7593	36.1437	183	197	-	GGCAGCAGAAGGGAC	4.10902	1.31876
27069	chr15	73881932	73882260	329	10.976	38.7593	36.1437	193	207	-	CCCAGCAGAGGGCAG	6.72816	3.3439
27069	chr15	73881932	73882260	329	10.976	38.7593	36.1437	247	261	+	TCCAGTTAGGGGCAT	3.56225	0.924453
27070	chr15	73906650	73907297	648	20.3123	67.7794	64.9648	190	204	-	ACCAACAGGTGGTGC	4.71444	1.76955	ORR1D2
27070	chr15	73906650	73907297	648	20.3123	67.7794	64.9648	471	485	+	ATAACCAGAGGGCTG	3.47108	0.863279	MLT1A0
27070	chr15	73906650	73907297	648	20.3123	67.7794	64.9648	504	518	+	GCCACTAGGAGACAC	4.31785	1.48149	MLT1A0
27071	chr15	73916966	73917436	471	10.5734	26.449	23.9354	111	125	+	CCCCTAAGAGGGTAT	3.34294	0.785156
27071	chr15	73916966	73917436	471	10.5734	26.449	23.9354	161	175	+	GCCACTAGGGGGCGT	7.03621	3.5784
27071	chr15	73916966	73917436	471	10.5734	26.449	23.9354	190	204	-	GCATGAAGATGGCTC	3.83268	1.11182
27071	chr15	73916966	73917436	471	10.5734	26.449	23.9354	230	244	-	GCCACCTGAGGGAGG	4.91364	1.92445
27072	chr15	73923489	73923705	217	21.9959	97.0268	94.0101	107	121	-	CCCCCCAGAGGCTGG	3.25727	0.739929
27072	chr15	73923489	73923705	217	21.9959	97.0268	94.0101	110	124	+	GCCTCTGGGGGGCAG	4.48413	1.59007
27073	chr15	73952525	73952713	189	6.10102	9.26682	6.99505	90	104	-	CCCAGGTGAGGGCGC	4.86012	1.88273
27074	chr15	73969375	73969985	611	13.4793	44.503	41.8468	57	71	+	GCCAGCAAAGGGCTG	4.64589	1.71444
27074	chr15	73969375	73969985	611	13.4793	44.503	41.8468	366	380	-	GCCCCTGGGGGGGGG	3.39794	0.818156
27075	chr15	73980773	73981002	230	7.8541	20.6714	18.216	126	140	-	ACCACAAGGAGGCGA	5.29499	2.22841	ID_B1
27076	chr15	73997216	73997815	600	55.5716	183.856	179.929	157	171	+	GCTCACAGGGGGCGC	3.41005	0.826814
27076	chr15	73997216	73997815	600	55.5716	183.856	179.929	481	495	+	GCCAGGAAGGTGCGG	3.33068	0.779892
27076	chr15	73997216	73997815	600	55.5716	183.856	179.929	535	549	+	ACCTGCAGGTGTCAG	4.12901	1.33348
27077	chr15	74104836	74104978	143	5.78261	15.7047	13.312	62	76	-	GTCAGTAGAGAGAGC	4.21183	1.39903	RMER30
27078	chr15	74153575	74153982	408	23.017	88.6846	85.7278	271	285	-	GCCAGAAGAGGGCAT	8.54516	4.51286	B3
27079	chr15	74156769	74157019	251	21.231	87.6437	84.6945	6	20	+	ACAAGGAGATGGAAG	3.77728	1.07314
27079	chr15	74156769	74157019	251	21.231	87.6437	84.6945	112	126	-	CCCTGAAGGTGGCGC	5.21538	2.16368
27080	chr15	74159526	74159654	129	3.93437	7.67318	5.44602	82	96	-	ACCAGGTGGGGGCAT	5.04964	2.03152
27080	chr15	74159526	74159654	129	3.93437	7.67318	5.44602	85	99	-	GCCACCAGGTGGGGG	5.20482	2.15428
27080	chr15	74159526	74159654	129	3.93437	7.67318	5.44602	87	101	+	CCCACCTGGTGGCCC	3.69037	1.01233
27081	chr15	74180062	74180364	303	29.7768	85.3304	82.3965	111	125	-	CCCTGTAGGTGGCAC	4.86012	1.88273	MTE2a
27082	chr15	74217943	74218183	241	12.6485	43.406	40.7562	105	119	-	AACACTAGGGGGCAG	5.20273	2.15366
27082	chr15	74217943	74218183	241	12.6485	43.406	40.7562	135	149	-	AGCAGCAGGGTGTGT	3.47886	0.869666
27083	chr15	74288536	74288789	254	7.52471	23.3066	20.8234	72	86	-	GCATGAAGGGGCAGC	3.3019	0.764472
27083	chr15	74288536	74288789	254	7.52471	23.3066	20.8234	145	159	-	GCCCCCTGGTGGAGG	3.26922	0.744727
27083	chr15	74288536	74288789	254	7.52471	23.3066	20.8234	147	161	+	TCCACCAGGGGGCTT	5.62709	2.4908
27084	chr15	74375962	74376091	130	5.10553	10.0499	7.75812	38	52	-	ACCAGAAGAGGGTGT	6.63827	3.27572	B3
27085	chr15	74411143	74411695	553	45.7448	151.186	147.692	58	72	+	GCCAGCAGGTACCAC	4.31247	1.47756
27085	chr15	74411143	74411695	553	45.7448	151.186	147.692	144	158	-	GCCAGCAGGTGGCAG	6.69037	3.31695
27085	chr15	74411143	74411695	553	45.7448	151.186	147.692	146	160	+	GCCACCTGCTGGCAG	3.62342	0.966576
27085	chr15	74411143	74411695	553	45.7448	151.186	147.692	484	498	-	TGCAGATGATGGCGA	3.58503	0.943095
27086	chr15	74445785	74445920	136	3.82823	6.96061	4.7544	54	68	-	ACCAGAAGAGGGCAT	7.89279	4.26201	B3A
27087	chr15	74454709	74454888	180	5.17507	10.7316	8.42575	88	102	-	GCCAGTAGAGGGACA	4.95078	1.95468
27088	chr15	74493039	74493539	501	30.5454	107.977	104.879	73	87	-	ACCACCTGGGGCCAT	4.17914	1.37366
27088	chr15	74493039	74493539	501	30.5454	107.977	104.879	318	332	+	GCCAGATGGTGGCTT	4.64207	1.7122
27088	chr15	74493039	74493539	501	30.5454	107.977	104.879	353	367	+	CTCAGAAGGTGGCCC	4.06854	1.28819
27089	chr15	74514348	74514677	330	58.1225	183.707	179.783	149	163	-	GTCACCAGGGGGCCT	4.68403	1.74473
27089	chr15	74514348	74514677	330	58.1225	183.707	179.783	237	251	+	CCCAGCAGGAGCAGA	3.35952	0.79588
27090	chr15	74519278	74519892	615	16.2499	73.0762	70.226	92	106	-	TCCAGATGAGCGCGA	3.44249	0.847712
27090	chr15	74519278	74519892	615	16.2499	73.0762	70.226	338	352	+	CCCAGGGGATGCCGC	3.49214	0.876148
27090	chr15	74519278	74519892	615	16.2499	73.0762	70.226	428	442	+	ACCAAGAGAGGGCGC	5.67162	2.52433
27090	chr15	74519278	74519892	615	16.2499	73.0762	70.226	551	565	-	GACAAGAGAGGGCGG	4.47625	1.58336
27090	chr15	74519278	74519892	615	16.2499	73.0762	70.226	568	582	-	GGCAGCAGGAGCCAA	3.4168	0.829738
27091	chr15	74523955	74524429	475	36.5549	141.139	137.752	21	35	+	GACTGGAGAGGGATC	3.53462	0.906578
27091	chr15	74523955	74524429	475	36.5549	141.139	137.752	330	344	+	GCCTGCAGGTGGCGC	5.78516	2.61618
27091	chr15	74523955	74524429	475	36.5549	141.139	137.752	397	411	-	TTCAGCAGGTGGAGT	4.23508	1.41908
27092	chr15	74535593	74536192	600	65.2154	199.851	195.655	92	106	-	TCCAGCAGGTCGAAC	3.6968	1.01909
27092	chr15	74535593	74536192	600	65.2154	199.851	195.655	112	126	-	TCCAGCAGAGGGATC	5.42946	2.33819
27092	chr15	74535593	74536192	600	65.2154	199.851	195.655	226	240	-	ACCCCAAGTGGGCCG	3.33255	0.779892
27092	chr15	74535593	74536192	600	65.2154	199.851	195.655	257	271	-	GCTTGAAGGTGGTGG	3.38722	0.812479
27092	chr15	74535593	74536192	600	65.2154	199.851	195.655	316	330	-	CCCAGGAGGGAGGGT	3.90658	1.16622
27092	chr15	74535593	74536192	600	65.2154	199.851	195.655	443	457	+	GCCTGGAGGGGCAGC	3.97062	1.21467
27092	chr15	74535593	74536192	600	65.2154	199.851	195.655	486	500	-	GGCACAAGGGGGCAG	5.6925	2.54061
27092	chr15	74535593	74536192	600	65.2154	199.851	195.655	523	537	-	GGCACAAGGGGACAC	4.47886	1.58336
27092	chr15	74535593	74536192	600	65.2154	199.851	195.655	533	547	-	GCCAGTGAAGGGCAC	4.27409	1.44612
27093	chr15	74537240	74538383	1144	68.3812	199.726	195.532	211	225	+	CTCAGAAGAGTGAGC	3.48812	0.876148
27093	chr15	74537240	74538383	1144	68.3812	199.726	195.532	231	245	+	CTCACTAGAGGGCCA	3.70997	1.02872
27093	chr15	74537240	74538383	1144	68.3812	199.726	195.532	265	279	-	ACCAGCAGGGGGCGC	7.66959	4.07263
27093	chr15	74537240	74538383	1144	68.3812	199.726	195.532	335	349	-	CCCAAAAGAGAGGGT	3.74232	1.04866
27093	chr15	74537240	74538383	1144	68.3812	199.726	195.532	521	535	+	CCCAGTAGGTGGGCG	3.80967	1.09474
27093	chr15	74537240	74538383	1144	68.3812	199.726	195.532	565	579	+	ACCAGTAATGGGAGT	3.26201	0.742321
27093	chr15	74537240	74538383	1144	68.3812	199.726	195.532	1048	1062	-	GCCACCTGGGGGAAC	4.95861	1.95861
27093	chr15	74537240	74538383	1144	68.3812	199.726	195.532	1050	1064	+	TCCCCCAGGTGGCTG	3.79588	1.08513
27094	chr15	74563379	74563729	351	36.7488	118.474	115.293	33	47	+	GCCAGCGGAGGCCTG	4.10018	1.31247
27094	chr15	74563379	74563729	351	36.7488	118.474	115.293	50	64	+	GGCAGCAGGAGGGGC	4.04191	1.26841
27094	chr15	74563379	74563729	351	36.7488	118.474	115.293	53	67	+	AGCAGGAGGGGCCAG	3.95468	1.20482
27094	chr15	74563379	74563729	351	36.7488	118.474	115.293	73	87	+	GCGCGCAGAGGGAAG	3.47496	0.866461
27094	chr15	74563379	74563729	351	36.7488	118.474	115.293	90	104	+	TCCAGCAGCTGGCCA	3.4437	0.847712
27094	chr15	74563379	74563729	351	36.7488	118.474	115.293	103	117	-	CCCTGCAGGGAGCTG	3.72816	1.04048
27094	chr15	74563379	74563729	351	36.7488	118.474	115.293	108	122	+	CCCTGCAGGGAGGGC	3.68613	1.01011
27095	chr15	74576043	74576533	491	29.0997	98.8628	95.8331	136	150	-	CCCAGTAGGGGGCGC	6.64207	3.27737
27095	chr15	74576043	74576533	491	29.0997	98.8628	95.8331	218	232	+	ACCTCAAGAGGCCTT	4.09474	1.30715
27096	chr15	74579921	74580209	289	23.5769	74.8537	71.992	10	24	+	GCCTCGAGGTAGCAC	3.90309	1.16241
27096	chr15	74579921	74580209	289	23.5769	74.8537	71.992	91	105	-	GCTGGCAGAGGGAGC	4.03152	1.26122
27096	chr15	74579921	74580209	289	23.5769	74.8537	71.992	160	174	+	GCCACAGGAGGGCGC	6.20691	2.95078
27096	chr15	74579921	74580209	289	23.5769	74.8537	71.992	213	227	-	GACAGAAGGGTGTTC	3.27654	0.74958
27097	chr15	74586090	74586878	789	55.7143	178.615	174.77	19	33	-	GCCAGTAGAGTACCT	3.2815	0.752027
27097	chr15	74586090	74586878	789	55.7143	178.615	174.77	109	123	+	ACCACAAGAGAGGTA	3.75449	1.05799
27097	chr15	74586090	74586878	789	55.7143	178.615	174.77	177	191	+	GACAGGAGAGTGCTT	3.36452	0.798603
27097	chr15	74586090	74586878	789	55.7143	178.615	174.77	319	333	+	CTCACTAGAAGGGGC	3.3098	0.767004
27097	chr15	74586090	74586878	789	55.7143	178.615	174.77	322	336	+	ACTAGAAGGGGCTGT	3.50864	0.88941
27097	chr15	74586090	74586878	789	55.7143	178.615	174.77	370	384	+	TCCAGCAGGGGGCGC	7.12033	3.63264
27097	chr15	74586090	74586878	789	55.7143	178.615	174.77	381	395	-	GTCAGGTGAGGGCGC	4.35164	1.50724
27097	chr15	74586090	74586878	789	55.7143	178.615	174.77	734	748	+	GCCTGAAGAGGAGAA	3.7122	1.02965
27098	chr15	74589695	74590150	456	56.7611	181.201	177.314	212	226	+	TCCAGCAGGGGGCAG	6.75696	3.36754
27098	chr15	74589695	74590150	456	56.7611	181.201	177.314	306	320	-	GCCTGCAGAGGTCCA	3.77728	1.07469
27099	chr15	74592240	74592536	297	30.3075	79.504	76.6108	56	70	+	GCCTCCAGAGAGATC	3.76447	1.06399
27099	chr15	74592240	74592536	297	30.3075	79.504	76.6108	170	184	-	GCAGGTAGAGGGTGG	3.81816	1.10127
27100	chr15	74607721	74607974	254	12.9413	50.3341	47.6372	68	82	-	CCCAGGAGTGGGAGA	3.61979	0.962574
27100	chr15	74607721	74607974	254	12.9413	50.3341	47.6372	141	155	+	AACACCAGGGTGCAC	3.97881	1.22113
27101	chr15	74628082	74628234	153	5.5374	13.0464	10.6955	78	92	+	TCCCCAAGAGGGAGC	4.72354	1.77728
27101	chr15	74628082	74628234	153	5.5374	13.0464	10.6955	80	94	+	CCCAAGAGGGAGCCC	3.27984	0.752027
27102	chr15	74640151	74640510	360	42.3887	145.507	142.074	176	190	+	ACCACACGGGGTCAC	4.07366	1.29158	ORR1F
27103	chr15	74648229	74648523	295	25.0153	89.2191	86.2591	150	164	-	ACCAGAAGGGGACAA	5.16877	2.1261	B3
27104	chr15	74659552	74659727	176	6.48165	12.3907	10.051	134	148	+	ACCTGTAGGTGGCCA	3.95468	1.20482
27105	chr15	74667744	74668056	313	16.1181	44.4831	41.8269	68	82	-	GCCAGCAGGAGCCGC	4.92082	1.93181
27105	chr15	74667744	74668056	313	16.1181	44.4831	41.8269	82	96	+	CCCTGCAGAGGGTGA	4.44612	1.56067
27105	chr15	74667744	74668056	313	16.1181	44.4831	41.8269	96	110	-	GCCAGGAAGTGTCGT	3.32606	0.777284
27105	chr15	74667744	74668056	313	16.1181	44.4831	41.8269	108	122	+	GGCAGCAGGTGGCTC	4.72125	1.77469
27105	chr15	74667744	74668056	313	16.1181	44.4831	41.8269	216	230	+	ACCAGCAGGTGCAGC	4.6038	1.68194
27105	chr15	74667744	74668056	313	16.1181	44.4831	41.8269	284	298	+	GCCGGCTGAGGGCTC	4.37779	1.51145
27106	chr15	74685709	74685845	137	4.59315	8.41136	6.16138	35	49	+	GTCACAAGAAGCAAC	3.33255	0.779892
27107	chr15	74692298	74692793	496	69.6512	197.663	193.506	190	204	-	ACCAGAAGAGGGCAC	8.27327	4.33819	B2_Mm2
27108	chr15	74701845	74702831	987	36.1267	118.951	115.764	109	123	-	GGTACCAGAGGGAAC	3.61083	0.958607
27108	chr15	74701845	74702831	987	36.1267	118.951	115.764	140	154	+	CTCAGCACAGGGTGC	3.27409	0.747147
27108	chr15	74701845	74702831	987	36.1267	118.951	115.764	172	186	+	GTCTGCAGAGGTGGC	3.27984	0.752027
27108	chr15	74701845	74702831	987	36.1267	118.951	115.764	189	203	+	GCAGCGAGAGGGCCC	3.37986	0.806875
27108	chr15	74701845	74702831	987	36.1267	118.951	115.764	198	212	-	GACACTAGGGGGCCC	4.65956	1.72584
27108	chr15	74701845	74702831	987	36.1267	118.951	115.764	293	307	-	TCCTGAAGAAGGATT	3.63264	0.974694
27108	chr15	74701845	74702831	987	36.1267	118.951	115.764	405	419	-	CCCAGAATGTGGAAT	3.55909	0.924453
27108	chr15	74701845	74702831	987	36.1267	118.951	115.764	514	528	+	GCCAGTAGGGGACAC	5.62342	2.48945
27108	chr15	74701845	74702831	987	36.1267	118.951	115.764	786	800	+	CCCTACAGAGGGAGC	4.16813	1.36452
27108	chr15	74701845	74702831	987	36.1267	118.951	115.764	898	912	-	CCCCCTAGGAGGAGC	3.37675	0.806875
27108	chr15	74701845	74702831	987	36.1267	118.951	115.764	901	915	+	CCTCCTAGGGGGCAC	3.31695	0.772113
27108	chr15	74701845	74702831	987	36.1267	118.951	115.764	930	944	-	TTCAGGGGAGGGAGG	3.383	0.809668
27109	chr15	74709255	74709845	591	76.5281	207.624	203.281	37	51	-	GCCGGTGGAGAGCTG	3.2993	0.761954
27109	chr15	74709255	74709845	591	76.5281	207.624	203.281	303	317	-	ACCGCAAGGTGGCGT	5.29671	2.23062
27110	chr15	74720691	74721235	545	84.276	253.839	248.409	253	267	+	ATCACTAGCGGGAGC	3.5157	0.89279
27110	chr15	74720691	74721235	545	84.276	253.839	248.409	284	298	-	CCCTGCAGGTGCAAG	3.28735	0.754487
27111	chr15	74725347	74725866	520	43.8124	146.029	142.591	139	153	+	CTCTGAAGAGGCCGG	3.51004	0.88941
27111	chr15	74725347	74725866	520	43.8124	146.029	142.591	172	186	+	TCCACTAGGGGGTGA	4.93554	1.9393
27111	chr15	74725347	74725866	520	43.8124	146.029	142.591	285	299	+	GCCCCGAGAGGGGAC	4.24489	1.42597
27111	chr15	74725347	74725866	520	43.8124	146.029	142.591	361	375	+	GGCAGCACAGGGGGT	3.49214	0.876148
27112	chr15	74749104	74749701	598	95.3435	257	251.486	28	42	-	GCCAGTGGGGGGGAT	4.73049	1.78252
27112	chr15	74749104	74749701	598	95.3435	257	251.486	235	249	-	ACCACAAGGGGGTGG	6.02	2.80688
27112	chr15	74749104	74749701	598	95.3435	257	251.486	295	309	-	CCAGCTAGATGGCGT	3.383	0.809668
27112	chr15	74749104	74749701	598	95.3435	257	251.486	401	415	-	GACGCCATAGGGCAC	3.2815	0.752027
27112	chr15	74749104	74749701	598	95.3435	257	251.486	473	487	+	CTCAGGTGGGGGCAG	3.54212	0.910095
27112	chr15	74749104	74749701	598	95.3435	257	251.486	539	553	-	CCCAAAAGGCAGCAC	3.25493	0.737549
27113	chr15	74760512	74761135	624	58.4483	182.092	178.193	261	275	+	ACCTGCAGAGAGGAG	3.95468	1.20482
27113	chr15	74760512	74761135	624	58.4483	182.092	178.193	358	372	+	ACCACAAGGGGGTGC	6.28819	3.01457
27114	chr15	74785592	74786166	575	17.3295	55.8672	53.1315	201	215	-	GCCAGCAGGGGGTGA	5.95861	2.75945	(TC)n
27115	chr15	74799567	74800079	513	26.6037	68.8181	65.9962	297	311	-	CCCTGTAGGGGGCAG	5.21254	2.16115
27115	chr15	74799567	74800079	513	26.6037	68.8181	65.9962	318	332	-	TCCAGAAGGGGACCA	4.01592	1.24872
27115	chr15	74799567	74800079	513	26.6037	68.8181	65.9962	421	435	-	TCAGGCAGAGGGCGC	4.37263	1.51145
27116	chr15	74872942	74873302	361	65.6692	156.308	152.754	173	187	-	GCCTCCAGGTGGAGG	4.61798	1.6925
27116	chr15	74872942	74873302	361	65.6692	156.308	152.754	175	189	+	TCCACCTGGAGGCGC	4.17005	1.36552
27116	chr15	74872942	74873302	361	65.6692	156.308	152.754	331	345	+	CCCAGCAGAGGTCCT	4.37779	1.51145
27117	chr15	74896208	74896660	453	62.2399	195.025	190.914	286	300	-	GCCCCCTGGTGGCAA	3.46725	0.863279
27117	chr15	74896208	74896660	453	62.2399	195.025	190.914	288	302	+	GCCACCAGGGGGCGC	7.52871	3.95468
27118	chr15	74909472	74909871	400	26.5195	86.741	83.798	128	142	+	GCCACAAGGGGGCCT	6.11919	2.88273
27118	chr15	74909472	74909871	400	26.5195	86.741	83.798	174	188	+	TCCTGGAGGGGCCAC	4.0752	1.29243
27119	chr15	74919534	74919807	274	18.9545	59.9153	57.1532	92	106	-	ACCAGTAGAGGGCAG	7.14448	3.6517	LTR83
27119	chr15	74919534	74919807	274	18.9545	59.9153	57.1532	196	210	-	TCCTGCTGGGGGAGA	3.51004	0.88941
27119	chr15	74919534	74919807	274	18.9545	59.9153	57.1532	201	215	+	CCCAGCAGGAGGGGA	4.03858	1.266
27120	chr15	74923272	74923784	513	63.5355	203.197	198.937	177	191	+	AACAGAAGATGAGGC	3.44249	0.847712
27120	chr15	74923272	74923784	513	63.5355	203.197	198.937	188	202	-	CCTAGCAGATGGCCT	3.51428	0.89279
27120	chr15	74923272	74923784	513	63.5355	203.197	198.937	378	392	+	GCCACTAGAGGGCGC	7.4023	3.85387
27121	chr15	74961849	74962034	186	9.40589	22.6208	20.1443	35	49	+	CCCACATGGTGGCTC	3.96658	1.21112	B3
27121	chr15	74961849	74962034	186	9.40589	22.6208	20.1443	93	107	-	GCCCCTAGAGGATAG	3.4318	0.841638	B3
27122	chr15	74968154	74968631	478	66.7891	201.653	197.417	119	133	+	GCCCCCAGGGAGGGA	3.284	0.752027
27122	chr15	74968154	74968631	478	66.7891	201.653	197.417	236	250	+	GCCACTAGGGGCGCG	3.59517	0.946922
27122	chr15	74968154	74968631	478	66.7891	201.653	197.417	313	327	-	GCCGGAAGAAGCAGA	3.31876	0.772113
27123	chr15	74975297	74975499	203	10.8113	24.6314	22.1355	111	125	+	ACCACATGGTGGCGC	5.06349	2.04239	B2_Mm2
27123	chr15	74975297	74975499	203	10.8113	24.6314	22.1355	149	163	-	ACCAGAAGAGGGTGT	6.63827	3.27572	B2_Mm2
27124	chr15	74992793	74993119	327	52.9621	181.291	177.402	94	108	+	GGCAGAAGGAGGCCC	4.17718	1.37161
27124	chr15	74992793	74993119	327	52.9621	181.291	177.402	117	131	+	TGCAGAGGGGAGCGC	3.5867	0.943095
27124	chr15	74992793	74993119	327	52.9621	181.291	177.402	130	144	+	GCCCCTAGAGGCCGA	3.92445	1.1798
27125	chr15	75019551	75019912	362	28.5837	85.7769	82.8399	198	212	-	GCCAGCAGGTGGCAG	6.69037	3.31695	MLT1B
27125	chr15	75019551	75019912	362	28.5837	85.7769	82.8399	345	359	-	TTCAATAGAGGGTGT	3.73518	1.04528
27126	chr15	75060521	75060951	431	33.6636	98.3631	95.3364	186	200	-	GCCAGCAGGTGGCAT	6.81531	3.41229	MLT1B
27127	chr15	75061997	75062404	408	29.4803	86.611	83.6692	222	236	-	GCCCCTAGAGGCCGA	3.92445	1.1798
27127	chr15	75061997	75062404	408	29.4803	86.611	83.6692	270	284	-	GGCAGAAGGGGCCCA	3.61083	0.958607
27128	chr15	75088142	75088317	176	13.1719	18.2844	15.8576	97	111	-	GCCAGCAGGTGGCAG	6.69037	3.31695	MLT1B
27129	chr15	75118831	75119246	416	33.766	140.599	137.215	37	51	+	GGCAGAAGGGGCCCA	3.61083	0.958607
27129	chr15	75118831	75119246	416	33.766	140.599	137.215	85	99	+	GCCCCTAGAGGCCGA	3.92445	1.1798
27129	chr15	75118831	75119246	416	33.766	140.599	137.215	128	142	+	GTCAGGAGGAGGGAG	3.4437	0.847712
27130	chr15	75119994	75120412	419	43.7941	156.835	153.274	260	274	+	GCCAGCAGGTGGCAG	6.69037	3.31695	MLT1B
27131	chr15	75142007	75142300	294	28.3824	98.9038	95.8736	97	111	+	GGCAGAAGGGGCCCA	3.61083	0.958607
27131	chr15	75142007	75142300	294	28.3824	98.9038	95.8736	145	159	+	GCCTCTAGAGGCCGA	4.24489	1.42597
27132	chr15	75143662	75144076	415	33.7697	151.315	147.82	268	282	+	GCCAGCAGGTGGCAG	6.69037	3.31695	MLT1B
27133	chr15	75167631	75167889	259	13.5562	48.0279	45.3471	65	79	+	GGCAGAAGGGGGCCC	5.17522	2.13136
27133	chr15	75167631	75167889	259	13.5562	48.0279	45.3471	112	126	+	GCCTCTAGAGGCCGA	4.24489	1.42597
27134	chr15	75175476	75175842	367	34.1357	136.932	133.586	226	240	+	GCCAGCAGGTGGCAG	6.69037	3.31695
27135	chr15	75182233	75182690	458	10.5844	28.7719	26.2377	129	143	+	GCCTTCAGGGGGCAC	4.71897	1.77211	B3
27135	chr15	75182233	75182690	458	10.5844	28.7719	26.2377	180	194	-	GCCAGAGGGTGCAGG	3.72816	1.04144
27135	chr15	75182233	75182690	458	10.5844	28.7719	26.2377	382	396	-	TCCAGAAGAGGGCAT	7.27491	3.75696	B2_Mm2
27136	chr15	75189193	75189593	401	27.6943	95.7086	92.7018	115	129	+	ACCACCTGAAGACAT	3.31158	0.769551	MLT1B
27136	chr15	75189193	75189593	401	27.6943	95.7086	92.7018	139	153	-	GCCAGCAGGTGGCAA	6.20901	2.95468	MLT1B
27137	chr15	75190633	75190890	258	29.85	109.797	106.685	167	181	-	GCCCCTAGAGGCAGA	3.41454	0.829738
27137	chr15	75190633	75190890	258	29.85	109.797	106.685	215	229	-	GGCAGAAGGGGCCCA	3.61083	0.958607
27138	chr15	75265943	75266164	222	18.7056	69.618	66.7906	113	127	+	ACCACTAGGGGAAGC	4.54668	1.63827
27139	chr15	75317256	75317755	500	20.7808	72.8715	70.0225	196	210	+	TCCAGGAGGTGGCAT	5.49214	2.38828
27140	chr15	75379984	75380245	262	17.992	58.2749	55.5225	124	138	+	GCCAGAAGGTGGCAT	7.0013	3.54975	MLT1B
27140	chr15	75379984	75380245	262	17.992	58.2749	55.5225	146	160	+	CACAGAAGGTGGTTA	3.25337	0.737549	MLT1B
27141	chr15	75407571	75407935	365	42.0813	138.57	135.208	190	204	-	GCCCCTAGAGGCAGA	3.41454	0.829738
27141	chr15	75407571	75407935	365	42.0813	138.57	135.208	239	253	-	GGCAGAAGAGGTCAC	4.96257	1.96257
27142	chr15	75443715	75444247	533	28.8289	104.355	101.283	67	81	+	GGCAGAAGGGGCCCA	3.61083	0.958607
27143	chr15	75444854	75445343	490	14.8298	63.7887	61.0003	106	120	+	TCCAGCAGGTGGCAT	6.12148	2.88273	MLT1B
27144	chr15	75468911	75469227	317	36.7854	144.27	140.85	70	84	+	GGCAGAAGGGGGCCC	5.17522	2.13136
27144	chr15	75468911	75469227	317	36.7854	144.27	140.85	119	133	+	ACCCCTAGAGGCAGA	3.28735	0.754487
27145	chr15	75469828	75470401	574	24.3455	81.1295	78.2245	324	338	+	TCCAGCAGGTGGCAT	6.12148	2.88273	MLT1B
27146	chr15	75548908	75549398	491	38.5934	132.034	128.733	146	160	+	GACACCAGAGGGCCC	4.95078	1.95468
27146	chr15	75548908	75549398	491	38.5934	132.034	128.733	166	180	+	TCCAGGAGATGGCTC	4.99568	1.9914
27146	chr15	75548908	75549398	491	38.5934	132.034	128.733	234	248	+	TCCAGGAGAGGGCTG	5.35754	2.2815
27146	chr15	75548908	75549398	491	38.5934	132.034	128.733	412	426	+	ACAAAAAGGGGGAAA	3.5867	0.943095
27147	chr15	75553235	75553640	406	7.8175	22.3749	19.9015	57	71	-	TCCACCAGGGGGAAG	5.57675	2.45717
27148	chr15	75557670	75558071	402	15.9461	54.2161	51.4915	126	140	-	GGAACATGGGGGCAT	3.25026	0.735182	RMER5
27148	chr15	75557670	75558071	402	15.9461	54.2161	51.4915	267	281	-	GCCAGCAGGGGGCTC	6.75203	3.36151	ORR1A4
27149	chr15	75587410	75587762	353	13.2817	43.1066	40.4605	144	158	-	CCCTGAGGGTGGAAG	3.43533	0.841638
27149	chr15	75587410	75587762	353	13.2817	43.1066	40.4605	189	203	+	GCCAGCAGGTGGCAG	6.69037	3.31695
27150	chr15	75588418	75588575	158	3.76236	6.20675	4.02982	24	38	-	ACCAGAAGAGGGCAC	8.27327	4.33819	B2_Mm2
27151	chr15	75602948	75603087	140	3.70014	8.59413	6.33513	43	57	+	ACCAGAAGAGGGCAT	7.89279	4.26201	B2_Mm2
27151	chr15	75602948	75603087	140	3.70014	8.59413	6.33513	81	95	-	ACCATATGGTGGCTC	3.35067	0.790485	B2_Mm2
27152	chr15	75605994	75606255	262	22.1423	82.8163	79.9004	59	73	+	AGCGGCAGAGAGAGT	3.38091	0.809668	MTE2a
27152	chr15	75605994	75606255	262	22.1423	82.8163	79.9004	131	145	+	CCCTGCTGGGGGAAA	3.37779	0.806875	MTE2a
27152	chr15	75605994	75606255	262	22.1423	82.8163	79.9004	148	162	-	GCCTGTGGGTGGCGC	4.43297	1.54975	MTE2a
27153	chr15	75610559	75610688	130	5.89241	9.90953	7.6216	19	33	+	ACCACATGGTGGCTC	4.35754	1.51145	B2_Mm2
27153	chr15	75610559	75610688	130	5.89241	9.90953	7.6216	57	71	-	ACCAGAAGAGGGCAT	7.89279	4.26201	B2_Mm2
27154	chr15	75616192	75616933	742	44.9104	143.241	139.832	84	98	+	GCCTGCAGAAGAAGG	3.36552	0.801343
27154	chr15	75616192	75616933	742	44.9104	143.241	139.832	87	101	+	TGCAGAAGAAGGCTT	3.94692	1.19791
27154	chr15	75616192	75616933	742	44.9104	143.241	139.832	149	163	+	CCCAGAAGCTTGCAC	3.26922	0.744727
27154	chr15	75616192	75616933	742	44.9104	143.241	139.832	256	270	+	ACCCGAAGGGGCGGG	3.62342	0.966576
27154	chr15	75616192	75616933	742	44.9104	143.241	139.832	340	354	+	ACCAGAAGGGCGTGA	3.9914	1.23062
27154	chr15	75616192	75616933	742	44.9104	143.241	139.832	498	512	+	GGCACCAGAGGGGCG	3.84771	1.12378
27154	chr15	75616192	75616933	742	44.9104	143.241	139.832	501	515	+	ACCAGAGGGGCGGGC	3.37366	0.8041
27154	chr15	75616192	75616933	742	44.9104	143.241	139.832	538	552	+	GGCTCAAGTGGGCAT	3.61439	0.962574
27155	chr15	75646601	75647069	469	6.22545	13.9467	11.5803	105	119	+	GCCACCAGCGGCTGC	3.68403	1.00877
27155	chr15	75646601	75647069	469	6.22545	13.9467	11.5803	159	173	-	CCCAGATGAAGGCCT	3.59007	0.943095
27155	chr15	75646601	75647069	469	6.22545	13.9467	11.5803	338	352	+	AGCACCAGAGGGTGC	4.92082	1.92812
27156	chr15	75660241	75660719	479	30.4063	105.263	102.186	162	176	-	ACCAGCAGGGGGCAT	7.38934	3.83863	B3
27156	chr15	75660241	75660719	479	30.4063	105.263	102.186	277	291	+	ATCACCTGGGGGCAG	4.12901	1.33348
27157	chr15	75679112	75679759	648	100.687	258.626	253.072	142	156	+	GCCAGCAGCAGGCAG	4.46852	1.57675
27157	chr15	75679112	75679759	648	100.687	258.626	253.072	299	313	-	GCCGCTAGATGTCAG	4	1.23732
27157	chr15	75679112	75679759	648	100.687	258.626	253.072	347	361	-	TCCAGCAGGGGGCCC	5.7986	2.62709
27158	chr15	75708042	75708256	215	10.7088	28.0722	25.5436	82	96	+	TGCTGATGGGGGCGC	3.62709	0.966576
27158	chr15	75708042	75708256	215	10.7088	28.0722	25.5436	116	130	-	CCCTGCAGGGAGGAT	3.56864	0.928118
27159	chr15	75712151	75712630	480	34.1028	123.263	120.04	124	138	-	GGCCCAGGATGGCAC	3.29328	0.759451
27159	chr15	75712151	75712630	480	34.1028	123.263	120.04	136	150	+	GCCAGGAGGAGGCGC	5.6517	2.51004
27160	chr15	75714872	75715188	317	64.3736	175.111	171.316	182	196	+	ACCACCAGGGGGCGG	6.92082	3.4828
27160	chr15	75714872	75715188	317	64.3736	175.111	171.316	215	229	+	GCCCGAGGAGGCTGC	3.31695	0.772113
27161	chr15	75726665	75726780	116	4.80176	11.0031	8.68827	86	100	+	CTCAACAGATGGCTC	3.46597	0.860121
27162	chr15	75727611	75727967	357	64.9006	213.552	209.087	83	97	-	ACCTGTAGGAGGCAC	4.81248	1.84771
27162	chr15	75727611	75727967	357	64.9006	213.552	209.087	154	168	+	ACCACTAGGAGGCGC	5.55752	2.44009
27163	chr15	75731912	75732100	189	7.36368	17.2901	14.8763	30	44	-	AGCAGCAGAGAGGGG	3.77728	1.07314
27163	chr15	75731912	75732100	189	7.36368	17.2901	14.8763	63	77	-	GCCGACAGATGGCAG	4.61083	1.68613
27164	chr15	75740185	75741005	821	37.2759	171.484	167.737	20	34	-	GCCAGAGGGAGGAAA	3.97881	1.22113	C-rich
27164	chr15	75740185	75741005	821	37.2759	171.484	167.737	397	411	-	GCCAACAGGGGGCAG	6.09474	2.86646
27164	chr15	75740185	75741005	821	37.2759	171.484	167.737	790	804	+	ACCACCAAAAGGGGC	3.38091	0.809668
27164	chr15	75740185	75741005	821	37.2759	171.484	167.737	793	807	+	ACCAAAAGGGGCCCC	4.07007	1.28904
27165	chr15	75748356	75748952	597	83.7124	239.866	234.796	21	35	+	CCCAGGTGGGGGCCG	3.74232	1.04866
27165	chr15	75748356	75748952	597	83.7124	239.866	234.796	68	82	-	GGCAAATGAGGGCGG	3.90658	1.16622
27165	chr15	75748356	75748952	597	83.7124	239.866	234.796	178	192	-	GCCACCAGGGGGCCC	6.10624	2.8729
27165	chr15	75748356	75748952	597	83.7124	239.866	234.796	208	222	+	CACAGCAGAGGGCGC	5.55752	2.44009
27165	chr15	75748356	75748952	597	83.7124	239.866	234.796	379	393	+	TCCAGAATGGGGACC	3.47108	0.863279
27165	chr15	75748356	75748952	597	83.7124	239.866	234.796	576	590	+	GCCACCACGGGGCTA	3.9914	1.22915
27166	chr15	75759865	75759980	116	4.17592	7.7402	5.50695	40	54	+	ATCAGTAGGTGGCAG	4.86012	1.88273
27167	chr15	75768885	75769060	176	11.1956	25.7964	23.2884	86	100	-	GCCAGAAGAGGGCAT	8.54516	4.51286	B3
27168	chr15	75786296	75786847	552	51.403	177.264	173.438	142	156	-	GTCACTAGAGGGCAG	5.47756	2.37779
27168	chr15	75786296	75786847	552	51.403	177.264	173.438	296	310	-	GCCAGTAGGGTACCC	3.27984	0.752027
27168	chr15	75786296	75786847	552	51.403	177.264	173.438	436	450	+	ACAGCCAGAGGGGGT	3.52578	0.899629
27168	chr15	75786296	75786847	552	51.403	177.264	173.438	439	453	+	GCCAGAGGGGGTTTG	3.46852	0.863279
27168	chr15	75786296	75786847	552	51.403	177.264	173.438	503	517	-	CCCTGTGGATGGCAG	3.79317	1.08407
27169	chr15	75835442	75836190	749	74.0174	200.459	196.248	187	201	+	ACCAGAAAAGGGTGG	4.56703	1.6517
27169	chr15	75835442	75836190	749	74.0174	200.459	196.248	225	239	-	GCCAGTAGAGGGCGC	7.94692	4.26201
27169	chr15	75835442	75836190	749	74.0174	200.459	196.248	270	284	+	ACCTGGAGAAGGGGC	3.77989	1.0752
27169	chr15	75835442	75836190	749	74.0174	200.459	196.248	435	449	-	GTCAGTAGATAGGGG	3.36251	0.798603
27169	chr15	75835442	75836190	749	74.0174	200.459	196.248	448	462	-	CCCAGTACGTGGGGT	3.27572	0.74958
27170	chr15	75841756	75842316	561	13.4684	28.5981	26.0654	88	102	-	TCCTGCAGGGTGAGC	3.6073	0.954677
27170	chr15	75841756	75842316	561	13.4684	28.5981	26.0654	93	107	+	CCCTGCAGGAGGCGT	4.47625	1.58336
27171	chr15	75863826	75864075	250	7.77358	14.1327	11.7637	117	131	+	ACCAGAAGAGGGCGT	8	4.26201	B2_Mm2
27172	chr15	75882683	75883188	506	57.4638	206.807	202.479	298	312	+	GCCAAAAGAGGGCCT	5.39686	2.31247	B3
27172	chr15	75882683	75883188	506	57.4638	206.807	202.479	347	361	-	TCCACAAGGTGGCTA	4.73518	1.78516	B3
27173	chr15	75884115	75884470	356	68.8094	215.888	211.374	180	194	-	CCCAGCAGGTGGCGC	6.13906	2.8962
27173	chr15	75884115	75884470	356	68.8094	215.888	211.374	256	270	+	TACACAAAGGGGCAA	3.3851	0.812479
27174	chr15	75887855	75888141	287	9.02526	23.6056	21.1202	112	126	+	GCCTTTAGGGGGAGT	3.91009	1.16877
27175	chr15	75891030	75891216	187	5.79725	10.8451	8.53503	29	43	+	ACCTGCAGAGAGAGG	4.26841	1.44249
27175	chr15	75891030	75891216	187	5.79725	10.8451	8.53503	69	83	+	GAAAGCAGGGGGCAC	4.49621	1.5986
27176	chr15	75891797	75892480	684	31.259	112.398	109.267	102	116	-	CCCTACAGGTGGCAG	3.96658	1.21183
27176	chr15	75891797	75892480	684	31.259	112.398	109.267	314	328	-	GACAGAAGGAGCAAG	3.31158	0.769551
27176	chr15	75891797	75892480	684	31.259	112.398	109.267	364	378	-	ACCACTAGGGGGCCC	5.66555	2.51999
27177	chr15	75894338	75894963	626	49.7414	176.421	172.606	2	16	+	GGCAGAAGTGGGCGG	4.55596	1.64397
27177	chr15	75894338	75894963	626	49.7414	176.421	172.606	292	306	-	ACCTCTAGGGGGCTC	4.91364	1.92445
27177	chr15	75894338	75894963	626	49.7414	176.421	172.606	295	309	+	CCCCCTAGAGGTCAG	3.63827	0.974694
27177	chr15	75894338	75894963	626	49.7414	176.421	172.606	341	355	+	ACCAGCATAGGGGAG	4.01773	1.25026
27177	chr15	75894338	75894963	626	49.7414	176.421	172.606	554	568	+	GCCAGAAGAGGGTAT	6.83268	3.42597	B3
27178	chr15	75897125	75897667	543	20.1842	69.1229	66.299	175	189	+	AGCAGTTGAGGGCTA	3.44733	0.850781
27178	chr15	75897125	75897667	543	20.1842	69.1229	66.299	276	290	-	TCCTGCAAGGGGAGC	3.5867	0.943095
27178	chr15	75897125	75897667	543	20.1842	69.1229	66.299	387	401	-	CCCCCCAGAGGACAG	3.66959	1
27178	chr15	75897125	75897667	543	20.1842	69.1229	66.299	390	404	+	TCCTCTGGGGGGCAG	4.05257	1.27654
27178	chr15	75897125	75897667	543	20.1842	69.1229	66.299	442	456	+	CACAGAAGAGGCAAC	3.86646	1.13787
27178	chr15	75897125	75897667	543	20.1842	69.1229	66.299	504	518	-	GTCACTAGGGTGAAG	3.28735	0.754487
27179	chr15	75911808	75912043	236	6.97573	8.45172	6.20142	117	131	+	GGCACATGTGGGCAC	3.43533	0.841638
27179	chr15	75911808	75912043	236	6.97573	8.45172	6.20142	138	152	-	TCCAGTAGGGGCTGT	4.43415	1.55129
27180	chr15	75914981	75915222	242	8.20545	25.6268	23.1216	80	94	-	GACAGCAGAGGGCTC	5.44612	2.35164
27180	chr15	75914981	75915222	242	8.20545	25.6268	23.1216	100	114	-	GCCAGAAGACAGACC	3.36251	0.798603
27181	chr15	75917683	75917841	159	6.30597	15.7295	13.3367	50	64	-	ACAGGTAGAGGTCAG	3.3019	0.764472	RLTR53_Mm
27182	chr15	75923328	75923842	515	61.3432	160.534	156.929	109	123	+	TCCACCATAAGGCAA	3.26922	0.744727	MT2A
27182	chr15	75923328	75923842	515	61.3432	160.534	156.929	125	139	-	ACCAGAAGGCGCTGC	3.70997	1.02872	MT2A
27182	chr15	75923328	75923842	515	61.3432	160.534	156.929	128	142	-	GCCACCAGAAGGCGC	6.13668	2.8962	MT2A
27182	chr15	75923328	75923842	515	61.3432	160.534	156.929	222	236	+	TACACAGGAGGCCAG	3.2815	0.752027	MT2A
27183	chr15	75943282	75943500	219	17.4796	54.0098	51.2879	104	118	+	GCCAGAAGAGGGCGT	8.82681	4.51286	B3
27184	chr15	75944146	75945150	1005	30.8564	93.861	90.869	100	114	-	GCCAGGGAGTGGCAC	3.46597	0.860121	ORR1A3
27184	chr15	75944146	75945150	1005	30.8564	93.861	90.869	352	366	+	ACCAGTAGAGGGAGC	6.52288	3.18842
27184	chr15	75944146	75945150	1005	30.8564	93.861	90.869	728	742	+	ACCAGAAGAGGGCAT	7.89279	4.26201	B2_Mm2
27184	chr15	75944146	75945150	1005	30.8564	93.861	90.869	766	780	-	ACCACACGGTGGCTC	4.07212	1.29073	B2_Mm2
27184	chr15	75944146	75945150	1005	30.8564	93.861	90.869	881	895	-	TCCTGTAGGTGGAGC	4.40782	1.53018
27185	chr15	75952690	75952914	225	7.83946	14.1934	11.824	150	164	+	ACCAGAAGAGGGCAT	7.89279	4.26201	B2_Mm2
27185	chr15	75952690	75952914	225	7.83946	14.1934	11.824	188	202	-	ACCACGAGGTGGCTC	4.94692	1.95078	B2_Mm2
27186	chr15	75986617	75986769	153	5.19337	6.52815	4.33637	32	46	+	ACCACATGGTGACTC	3.2636	0.742321	B2_Mm2
27186	chr15	75986617	75986769	153	5.19337	6.52815	4.33637	70	84	-	ACCAGAAGAGGGCAT	7.89279	4.26201	B2_Mm2
27187	chr15	75988100	75988366	267	11.5396	20.0904	17.6413	98	112	+	ACCACAGGGTGGCTC	4.4908	1.59517	B2_Mm2
27187	chr15	75988100	75988366	267	11.5396	20.0904	17.6413	136	150	-	ACCAGAAGAGGGCAT	7.89279	4.26201	B2_Mm2
27188	chr15	76002911	76003287	377	5.48982	8.51726	6.26134	33	47	-	GCCAGAAGGGCTTGG	3.43297	0.841638
27188	chr15	76002911	76003287	377	5.48982	8.51726	6.26134	178	192	-	ACCAGGAGGCAGAGC	3.37059	0.8041
27188	chr15	76002911	76003287	377	5.48982	8.51726	6.26134	181	195	-	TGCACCAGGAGGCAG	4.04915	1.27409
27188	chr15	76002911	76003287	377	5.48982	8.51726	6.26134	258	272	-	ACCAGGAGGAGCGGG	3.32514	0.777284
27188	chr15	76002911	76003287	377	5.48982	8.51726	6.26134	261	275	-	AGCACCAGGAGGAGC	3.96257	1.20971
27188	chr15	76002911	76003287	377	5.48982	8.51726	6.26134	333	347	-	TGCAGGAGGTGCCGT	3.3851	0.812479
27189	chr15	76004483	76004649	167	6.39747	8.82657	6.56231	75	89	+	CCCACCAGGGGCCCA	3.73993	1.04721
27189	chr15	76004483	76004649	167	6.39747	8.82657	6.56231	137	151	+	CCCGGCTGAGGGCAC	4.43415	1.55129
27190	chr15	76014968	76015644	677	58.7154	191.823	187.766	9	23	-	ACCTGCAGGGGCCTG	4.0278	1.25885
27190	chr15	76014968	76015644	677	58.7154	191.823	187.766	321	335	-	GCCAGAGGGCGACAG	3.27084	0.747147
27190	chr15	76014968	76015644	677	58.7154	191.823	187.766	324	338	-	ACCGCCAGAGGGCGA	5.40894	2.32148
27190	chr15	76014968	76015644	677	58.7154	191.823	187.766	458	472	-	GCAGGAAGGGAGCAG	3.66555	0.995679
27190	chr15	76014968	76015644	677	58.7154	191.823	187.766	537	551	-	AGCTGAAGATGGGGT	3.67366	1.00087
27191	chr15	76024451	76024566	116	5.11285	6.97205	4.7648	74	88	-	ACCAGAAGAGGGCAC	8.27327	4.33819	B2_Mm2
27192	chr15	76034480	76034616	137	6.21081	16.2065	13.8067	31	45	+	GGCAGAGGAGCGCGC	3.44977	0.850781
27192	chr15	76034480	76034616	137	6.21081	16.2065	13.8067	44	58	+	GCCCGGAGGGAGGAG	3.30803	0.767004
27193	chr15	76040007	76040174	168	9.97683	20.0831	17.6341	86	100	-	GTCTGAAGAGAGCGA	3.7986	1.08778	B2_Mm2
27193	chr15	76040007	76040174	168	9.97683	20.0831	17.6341	103	117	+	ACCAGAAGAGGGCAT	7.89279	4.26201	B2_Mm2
27193	chr15	76040007	76040174	168	9.97683	20.0831	17.6341	141	155	-	ACCACATGGTGGCTC	4.35754	1.51145	B2_Mm2
27194	chr15	76048110	76048246	137	4.43577	9.67042	7.3855	69	83	-	ACCTGCTGGGAGAAC	3.29757	0.761954
27194	chr15	76048110	76048246	137	4.43577	9.67042	7.3855	74	88	+	CCCAGCAGGTGGAGC	5.35754	2.2815
27195	chr15	76082469	76082904	436	25.3959	86.3269	83.3872	103	117	+	ACCACCAGGGGGAAC	6.21467	2.95861
27195	chr15	76082469	76082904	436	25.3959	86.3269	83.3872	123	137	-	ATCAGAGGGTGGTGC	3.67985	1.00524
27196	chr15	76092802	76093298	497	44.4858	128.609	125.34	113	127	-	ACCAGAAGAGGGCAG	7.68613	4.08831	B3A
27196	chr15	76092802	76093298	497	44.4858	128.609	125.34	264	278	+	AACTGTAGGGGACAG	3.40671	0.823909	MER77
27196	chr15	76092802	76093298	497	44.4858	128.609	125.34	448	462	-	GACAGAAGATGCATT	3.31876	0.772113	L2b
27196	chr15	76092802	76093298	497	44.4858	128.609	125.34	463	477	+	ACCCGTTGAGGCCAC	3.39041	0.815309	L2b
27197	chr15	76110751	76111150	400	5.14945	14.6035	12.2268	299	313	-	ACCAGGAAGGGGCTC	4.09313	1.30627
27197	chr15	76110751	76111150	400	5.14945	14.6035	12.2268	329	343	-	TTAAGAAGAGGGCAA	3.78252	1.07727
27198	chr15	76149135	76149277	143	6.08272	12.4152	10.0745	56	70	+	GCCTGTGGAGGCCAG	3.77469	1.0716	B3A
27198	chr15	76149135	76149277	143	6.08272	12.4152	10.0745	66	80	+	GCCAGAAGAGGGCAA	7.35655	3.81248	B3A
27199	chr15	76152925	76153231	307	12.7876	18.9881	16.5525	76	90	+	ACCACATGGTGGCTC	4.35754	1.51145	B2_Mm2
27199	chr15	76152925	76153231	307	12.7876	18.9881	16.5525	114	128	-	ACCAGAAGAGGGCAT	7.89279	4.26201	B2_Mm2
27200	chr15	76155989	76156287	299	53.1305	166.58	162.899	60	74	-	AACAGAAGAAAGAGG	3.35853	0.79588
27200	chr15	76155989	76156287	299	53.1305	166.58	162.899	63	77	-	GCCAACAGAAGAAAG	3.29757	0.761954
27200	chr15	76155989	76156287	299	53.1305	166.58	162.899	127	141	-	TCCAGCAGAGGGTAG	5.87615	2.69037
27201	chr15	76173410	76173769	360	15.2141	36.4376	33.8398	85	99	-	TGCAGCTGATGGAGC	3.40671	0.823909
27201	chr15	76173410	76173769	360	15.2141	36.4376	33.8398	248	262	-	GCCACTGGGGGCATC	3.31695	0.772113
27201	chr15	76173410	76173769	360	15.2141	36.4376	33.8398	273	287	+	TCCAGCAGACGGATG	3.75203	1.05552
27202	chr15	76181812	76181974	163	6.44871	12.9099	10.5611	63	77	-	AGCAACAGCGGGCAG	3.42366	0.835647
27202	chr15	76181812	76181974	163	6.44871	12.9099	10.5611	95	109	+	GGCAGCAGAGAGGGG	3.91721	1.17587
27203	chr15	76192142	76192327	186	10.6283	31.5745	29.016	77	91	-	ACCACCAGTTGGCGC	4.82681	1.85699
27203	chr15	76192142	76192327	186	10.6283	31.5745	29.016	79	93	+	GCCAACTGGTGGTGA	3.35067	0.790485
27204	chr15	76196327	76197044	718	81.6336	185.055	181.112	73	87	+	GGCAGCAAGGAGCAC	3.39041	0.815309
27204	chr15	76196327	76197044	718	81.6336	185.055	181.112	87	101	+	CCCGGATGGGGGCAC	4.44249	1.55752
27204	chr15	76196327	76197044	718	81.6336	185.055	181.112	320	334	-	ACCACAGGGAGTCAG	3.46471	0.860121
27204	chr15	76196327	76197044	718	81.6336	185.055	181.112	333	347	+	GTCAGAAAGTGGAGC	3.44855	0.850781
27204	chr15	76196327	76197044	718	81.6336	185.055	181.112	344	358	-	GGCCCTAGGTGGCTC	3.29499	0.759451
27204	chr15	76196327	76197044	718	81.6336	185.055	181.112	429	443	+	TCCAGCAGAGGCACT	3.96658	1.21112
27204	chr15	76196327	76197044	718	81.6336	185.055	181.112	520	534	-	GGCAGCATAGGGCAA	3.72816	1.04048
27204	chr15	76196327	76197044	718	81.6336	185.055	181.112	553	567	+	GCCACAAGAGGGCAC	8.02687	4.26201
27205	chr15	76198213	76199094	882	55.6009	183.556	179.637	323	337	-	GCCAGGTGTGGGCGT	3.97881	1.22113
27205	chr15	76198213	76199094	882	55.6009	183.556	179.637	357	371	+	ACCAAAAGGGGACAC	4.73755	1.78781
27205	chr15	76198213	76199094	882	55.6009	183.556	179.637	381	395	-	ACCACGTGAGGGAAA	3.93554	1.18776
27205	chr15	76198213	76199094	882	55.6009	183.556	179.637	470	484	-	TCCAGCAGAATGCAC	4.09313	1.30627
27205	chr15	76198213	76199094	882	55.6009	183.556	179.637	556	570	-	TCCAGCAGATGATCG	3.26761	0.744727
27205	chr15	76198213	76199094	882	55.6009	183.556	179.637	588	602	+	CCCGCTAGGGGGCAC	5.14086	2.10568
27205	chr15	76198213	76199094	882	55.6009	183.556	179.637	644	658	+	ATCTCATGAGGGCAG	3.58838	0.943095
27205	chr15	76198213	76199094	882	55.6009	183.556	179.637	735	749	-	ACCGCAGGATGGGGT	3.51004	0.88941
27206	chr15	76205324	76205872	549	33.8795	101.795	98.7435	14	28	-	ACCAGCTGTTGGCAT	3.79048	1.08197
27206	chr15	76205324	76205872	549	33.8795	101.795	98.7435	55	69	-	TCCTGGTGAGGGCGG	3.97881	1.22257
27206	chr15	76205324	76205872	549	33.8795	101.795	98.7435	125	139	+	TCCAGCAGAAAGGGC	3.78516	1.07831
27206	chr15	76205324	76205872	549	33.8795	101.795	98.7435	138	152	-	ATCAGCAGGTGGCGC	5.29243	2.22695
27206	chr15	76205324	76205872	549	33.8795	101.795	98.7435	179	193	-	GGCTCTGGGGGGCAG	3.51145	0.88941
27206	chr15	76205324	76205872	549	33.8795	101.795	98.7435	349	363	-	GTGAGGAGGGGGCAC	3.73283	1.04335
27206	chr15	76205324	76205872	549	33.8795	101.795	98.7435	402	416	-	GCCAGCTGAGGACCC	3.82102	1.10237
27207	chr15	76208042	76208376	335	29.279	99.9882	96.9494	94	108	+	CCCACGAGGGTGCCC	3.38828	0.812479
27207	chr15	76208042	76208376	335	29.279	99.9882	96.9494	143	157	-	GCCTAAAGGTGGGAT	3.85078	1.12494
27207	chr15	76208042	76208376	335	29.279	99.9882	96.9494	155	169	+	GGCAGGAGAGGGCAG	5.37263	2.29328
27208	chr15	76223426	76224180	755	31.1639	135.922	132.584	79	93	+	GCCACATGAGTGCAG	4.05061	1.27491	B3
27208	chr15	76223426	76224180	755	31.1639	135.922	132.584	106	120	+	TCCAGAAGAGGGCGC	7.51428	3.94692	B3
27208	chr15	76223426	76224180	755	31.1639	135.922	132.584	596	610	-	GCCAGAAGATGGCAT	7.1831	3.68403	B3
27208	chr15	76223426	76224180	755	31.1639	135.922	132.584	606	620	-	GCCTGTAGAGGCCAG	4.75696	1.80134	B3
27209	chr15	76227201	76227481	281	16.4878	60.6578	57.8901	39	53	+	CACTCCAGGTGGAAC	3.2993	0.761954
27209	chr15	76227201	76227481	281	16.4878	60.6578	57.8901	100	114	-	CCCACTAGGTGGCTA	4.32148	1.48413
27209	chr15	76227201	76227481	281	16.4878	60.6578	57.8901	207	221	-	GCCACCATGTGGCTG	3.66354	0.995679	B2_Mm2
27209	chr15	76227201	76227481	281	16.4878	60.6578	57.8901	209	223	+	GCCACATGGTGGCTC	4.51713	1.61618	B2_Mm2
27209	chr15	76227201	76227481	281	16.4878	60.6578	57.8901	247	261	-	ACCAGAAGCAGACAT	3.37675	0.806875	B2_Mm2
27210	chr15	76230846	76231350	505	55.6558	178.101	174.26	14	28	+	ACCTCAAGAGACCAA	3.42597	0.835647
27210	chr15	76230846	76231350	505	55.6558	178.101	174.26	92	106	+	GCAACAAGAAGCCAG	3.4168	0.829738
27210	chr15	76230846	76231350	505	55.6558	178.101	174.26	156	170	+	GCCAGCAGGTGGAGC	6.10902	2.87615
27210	chr15	76230846	76231350	505	55.6558	178.101	174.26	223	237	-	GACATCAGGGGCCAT	3.42829	0.838632
27211	chr15	76232938	76233244	307	46.0815	156.686	153.126	100	114	+	CCCTCTAGGGCGCGG	3.36151	0.798603
27211	chr15	76232938	76233244	307	46.0815	156.686	153.126	141	155	-	GGCAGGAGGGAGCAC	4.35164	1.50724
27211	chr15	76232938	76233244	307	46.0815	156.686	153.126	164	178	-	ACCGCCAGGGGTCAG	4.36856	1.51145
27212	chr15	76236584	76236898	315	12.4253	32.0512	29.4887	195	209	+	GCCACAAGTGGGCAT	5.55752	2.44009	B3A
27212	chr15	76236584	76236898	315	12.4253	32.0512	29.4887	218	232	+	TCCTGGAGTTGGCGT	3.44733	0.850781	B3A
27213	chr15	76239154	76239476	323	38.8277	105.073	101.997	122	136	+	GCCACCAGATGGCAC	6.79048	3.39254
27213	chr15	76239154	76239476	323	38.8277	105.073	101.997	165	179	+	CCCAGTAGAGAGCCT	4.32514	1.48812
27213	chr15	76239154	76239476	323	38.8277	105.073	101.997	276	290	+	CACTGTAGGGAGCAG	3.2652	0.742321	MLTR11A
27214	chr15	76247624	76248126	503	34.0662	111.782	108.653	73	87	-	AGAACAAGGAGGCGT	3.3098	0.767004
27214	chr15	76247624	76248126	503	34.0662	111.782	108.653	219	233	+	TCCTCTAGGGGCAGC	3.6517	0.987163
27214	chr15	76247624	76248126	503	34.0662	111.782	108.653	462	476	+	CCCTCAAGGAGGCTA	3.42251	0.835647
27214	chr15	76247624	76248126	503	34.0662	111.782	108.653	476	490	+	ACCCACAGGGGCCAT	3.57349	0.931814
27215	chr15	76283028	76283579	552	36.65	134.259	130.937	278	292	+	ACCACTAGGAGCCGC	4.34969	1.50585
27215	chr15	76283028	76283579	552	36.65	134.259	130.937	287	301	-	ACCAGAAGAGCGGCT	3.50031	0.882729
27216	chr15	76285269	76285756	488	52.5851	142.1	138.701	95	109	+	AACACCACAGGGAAC	3.51004	0.88941
27216	chr15	76285269	76285756	488	52.5851	142.1	138.701	354	368	+	GCCTGAAGGGGGCAT	6.45967	3.13906	B2_Mm2
27216	chr15	76285269	76285756	488	52.5851	142.1	138.701	392	406	-	ATCACATGGTGGCTT	3.32331	0.774691	B2_Mm2
27217	chr15	76324732	76325010	279	25.1653	79.6737	76.7793	57	71	+	GCCTGTGAGGGGCAG	3.29757	0.761954
27217	chr15	76324732	76325010	279	25.1653	79.6737	76.7793	143	157	+	GCCTGATGAGGGTGC	4.47886	1.58336
27217	chr15	76324732	76325010	279	25.1653	79.6737	76.7793	254	268	+	GCCACACGATGGGGT	4.01055	1.24489
27218	chr15	76326554	76326974	421	19.9976	40.8111	38.1819	60	74	+	ACCACATGGTGGCTC	4.35754	1.51145	B2_Mm1t
27218	chr15	76326554	76326974	421	19.9976	40.8111	38.1819	98	112	-	ACCAGAAGAGGGCGT	8	4.26201	B2_Mm1t
27219	chr15	76327418	76327735	318	7.00867	8.6843	6.42256	124	138	+	GCCGCGCGGGGGAGC	3.44977	0.850781
27220	chr15	76329279	76329446	168	4.56387	8.67825	6.41693	64	78	-	ACCTACAGGGGGCAT	4.95468	1.95468
27220	chr15	76329279	76329446	168	4.56387	8.67825	6.41693	82	96	+	GCAAGCAGATGGTGG	4.2993	1.46725
27220	chr15	76329279	76329446	168	4.56387	8.67825	6.41693	85	99	+	AGCAGATGGTGGGAC	3.37675	0.806875
27221	chr15	76332523	76333262	740	59.7146	184.298	180.365	154	168	-	GTCAGCAAAGGGCCT	3.5391	0.910095
27221	chr15	76332523	76333262	740	59.7146	184.298	180.365	335	349	-	GGCACAAGGGACCGC	3.7167	1.03245
27221	chr15	76332523	76333262	740	59.7146	184.298	180.365	345	359	-	CACTAGAGGGGGCAC	3.2652	0.742321
27221	chr15	76332523	76333262	740	59.7146	184.298	180.365	347	361	-	AGCACTAGAGGGGGC	4.53462	1.62709
27221	chr15	76332523	76333262	740	59.7146	184.298	180.365	357	371	-	GCAAGCAGTGAGCAC	3.38722	0.812479
27221	chr15	76332523	76333262	740	59.7146	184.298	180.365	367	381	-	GCCTGTAGGAGCAAG	3.25026	0.735182
27221	chr15	76332523	76333262	740	59.7146	184.298	180.365	390	404	-	CCCTGCAGGGGAGAT	3.37469	0.806875
27221	chr15	76332523	76333262	740	59.7146	184.298	180.365	474	488	+	GACAGTGGAGGGACT	3.38722	0.812479
27221	chr15	76332523	76333262	740	59.7146	184.298	180.365	539	553	+	GCCAGAAAGGGGGGC	4.6038	1.68194
27222	chr15	76336107	76336737	631	47.8053	156.299	152.747	14	28	+	TACACATGGGGGGAC	3.38828	0.812479
27222	chr15	76336107	76336737	631	47.8053	156.299	152.747	163	177	-	GCCAGAAGGGGGCAG	7.82681	4.20482
27223	chr15	76342923	76343082	160	7.56863	9.38486	7.1058	1	15	+	ACCACATGGTGGCTC	4.35754	1.51145	B2_Mm2
27223	chr15	76342923	76343082	160	7.56863	9.38486	7.1058	39	53	-	ACCAGAAGAGGGCAT	7.89279	4.26201	B2_Mm2
27223	chr15	76342923	76343082	160	7.56863	9.38486	7.1058	133	147	+	ACATCCAGAGGGAGC	3.88941	1.15366
27224	chr15	76344292	76344737	446	22.0435	71.9402	69.0981	359	373	-	CCCACCAGGTGGCGG	5.59176	2.46725
27224	chr15	76344292	76344737	446	22.0435	71.9402	69.0981	361	375	+	GCCACCTGGTGGGAG	3.97881	1.22257
27225	chr15	76350574	76350775	202	10.3135	13.1215	10.7699	84	98	+	ACCGCCGGCGGGCGG	3.33724	0.782516
27225	chr15	76350574	76350775	202	10.3135	13.1215	10.7699	87	101	+	GCCGGCGGGCGGCGA	3.27572	0.74958
27226	chr15	76353170	76353362	193	11.7226	32.7311	30.163	77	91	-	ACCTGTAGATGTCAC	4.24642	1.42713
27226	chr15	76353170	76353362	193	11.7226	32.7311	30.163	144	158	-	AACAGCAGAGGGATG	4.41005	1.53165
27227	chr15	76366131	76366336	206	12.1471	31.3483	28.7921	125	139	+	GCCAGAAGAGGGCGT	8.82681	4.51286	B2_Mm1t
27228	chr15	76369442	76369623	182	6.31329	11.6086	9.28355	85	99	+	GCCAGCAGGCGGAGG	4.7167	1.77211
27229	chr15	76376627	76376938	312	13.0109	28.4452	25.9135	90	104	+	CACACCAGAAGGGGG	3.32514	0.777284	B2_Mm2
27229	chr15	76376627	76376938	312	13.0109	28.4452	25.9135	93	107	+	ACCAGAAGGGGGCAT	7.61618	4.02687	B2_Mm2
27229	chr15	76376627	76376938	312	13.0109	28.4452	25.9135	130	144	-	ACCACATGGTGGCTC	4.35754	1.51145	B2_Mm2
27229	chr15	76376627	76376938	312	13.0109	28.4452	25.9135	282	296	+	ACCAGAAGAGGGCAT	7.89279	4.26201	B2_Mm2
27230	chr15	76380058	76380268	211	10.0207	22.6805	20.2036	128	142	-	TCCACCAGGCGGGAC	3.91364	1.17198	B1_Mur2
27231	chr15	76399397	76399543	147	6.62804	15.2815	12.8951	69	83	+	GTCAGAAGAGGGCGT	6.31426	3.03433	B3
27232	chr15	76409583	76410057	475	42.5827	145.777	142.341	272	286	+	GCCAGAAGAGGGCGT	8.82681	4.51286	B3
27232	chr15	76409583	76410057	475	42.5827	145.777	142.341	292	306	+	CACACAAGAGGGCGT	5.29671	2.23062	B3
27233	chr15	76416931	76417412	482	52.5449	162.73	159.101	60	74	+	ACCACCAGGTGAATG	3.47237	0.863279
27233	chr15	76416931	76417412	482	52.5449	162.73	159.101	218	232	-	GGCGGCGGGGGGTGG	3.27654	0.74958
27233	chr15	76416931	76417412	482	52.5449	162.73	159.101	313	327	+	AACACTAGGTGGCGC	4.88941	1.90309
27234	chr15	76457329	76457590	262	12.1947	30.2491	27.7016	50	64	+	GCCAGAAAGGGAGGC	3.45842	0.856985
27234	chr15	76457329	76457590	262	12.1947	30.2491	27.7016	165	179	+	GCCACCGCGGGGCGC	4.12148	1.3279
27234	chr15	76457329	76457590	262	12.1947	30.2491	27.7016	212	226	+	ACCTAAAGAGGCGGC	3.4168	0.829738
27235	chr15	76468093	76468818	726	74.4602	198.437	194.263	46	60	+	CCAAGCAGGTGTCAG	3.30103	0.761954
27235	chr15	76468093	76468818	726	74.4602	198.437	194.263	403	417	+	TCCACCAGAGGGCAG	6.56864	3.22621
27235	chr15	76468093	76468818	726	74.4602	198.437	194.263	406	420	+	ACCAGAGGGCAGCAC	3.47625	0.866461
27235	chr15	76468093	76468818	726	74.4602	198.437	194.263	451	465	+	CCCACTAGGGGAAAT	4.01055	1.24489
27235	chr15	76468093	76468818	726	74.4602	198.437	194.263	477	491	+	GCCTATGGAGGGTAG	3.36452	0.798603
27235	chr15	76468093	76468818	726	74.4602	198.437	194.263	596	610	+	GCCTCCAGAGTGCTG	3.67366	1.00087	PB1D7
27236	chr15	76472543	76473072	530	49.5182	161.365	157.749	74	88	+	ACAAGTAGGGAGCAG	4.0278	1.25885
27236	chr15	76472543	76473072	530	49.5182	161.365	157.749	164	178	-	GCCATCTGGTGGAGT	3.35952	0.79588
27236	chr15	76472543	76473072	530	49.5182	161.365	157.749	166	180	+	TCCACCAGATGGCGC	6.15366	2.91009
27237	chr15	76480641	76480871	231	14.0247	44.682	42.0232	117	131	+	GCCTCTGGGGGGACC	3.36552	0.821023
27238	chr15	76489266	76489381	116	6.0388	5.80628	3.64522	75	89	+	ACCAAAAGAGGGCAT	6.2993	3.08092	B2_Mm2
27239	chr15	76490665	76491172	508	13.9807	41.51	38.8743	69	83	-	ACCAGAAGAGGGCAT	7.89279	4.36351	B2_Mm2
27239	chr15	76490665	76491172	508	13.9807	41.51	38.8743	403	417	+	GCCAGAAGAGGGTGC	7.07469	3.6968	B3
27240	chr15	76494623	76494873	251	14.8518	52.7197	50.0061	96	110	-	ACCACTAGGAGGGGC	4.54516	1.64016
27241	chr15	76511755	76512024	270	33.8392	88.2852	85.3308	129	143	-	GCCGGCAGGGGGCGG	6.19723	2.99568
27242	chr15	76529188	76529311	124	6.22179	5.40022	3.26054	34	48	+	ACCAGAAGAGGGCAT	7.89279	4.36351	B2_Mm2
27242	chr15	76529188	76529311	124	6.22179	5.40022	3.26054	72	86	-	ACCACATGGTGGCTC	4.35754	1.52871	B2_Mm2
27243	chr15	76530083	76530339	257	13.6477	30.1247	27.5786	90	104	+	ACCACATGGTGGCTT	4.25571	1.44733	B2_Mm1t
27243	chr15	76530083	76530339	257	13.6477	30.1247	27.5786	128	142	-	ACCAGAAGAGGGCGT	8	4.36351	B2_Mm1t
27243	chr15	76530083	76530339	257	13.6477	30.1247	27.5786	236	250	+	GCGAGTAGAGGTCCT	3.26043	0.761954	B2_Mm2
27244	chr15	76533268	76533517	250	5.35806	7.6048	5.37882	138	152	-	GCCACTGGGGGCCTC	3.81531	1.1107
27245	chr15	76533860	76534308	449	69.0253	195.277	191.159	302	316	+	AACACTAGGCGGCGC	3.93554	1.1986
27246	chr15	76536279	76536512	234	19.6316	69.8452	67.0168	114	128	+	GTCAACAGGGGGCTG	4.14997	1.36151
27247	chr15	76537379	76538088	710	42.3704	146.628	143.183	454	468	-	TCCAGAAGGGGGCAG	6.94692	3.59688
27248	chr15	76538509	76538787	279	10.6063	11.057	8.74189	74	88	+	TGCAGCAGGTGGTAC	4.20621	1.40671
27248	chr15	76538509	76538787	279	10.6063	11.057	8.74189	94	108	+	GCCGCGAGGTGCCAG	3.65956	1.00174
27249	chr15	76550139	76550458	320	50.7808	157.307	153.741	153	167	+	ACCACAAGGTGGAGC	5.73755	2.6216
27249	chr15	76550139	76550458	320	50.7808	157.307	153.741	227	241	+	TCCACATGGTGGCTC	4.08249	1.30803	B3
27250	chr15	76552561	76553692	1132	67.404	174.929	171.136	153	167	+	CTCACAAGAGAGAAA	3.2993	0.782516
27250	chr15	76552561	76553692	1132	67.404	174.929	171.136	330	344	+	GCCACTAGATGGCGC	6.5817	3.2993
27250	chr15	76552561	76553692	1132	67.404	174.929	171.136	359	373	+	AGCAGAAGAGACAGT	3.27984	0.769551
27250	chr15	76552561	76553692	1132	67.404	174.929	171.136	915	929	+	ACCAGAAGAGGGCAT	7.89279	4.36351	B2_Mm2
27250	chr15	76552561	76553692	1132	67.404	174.929	171.136	953	967	-	ACCACATGGTGGCTC	4.35754	1.52871	B2_Mm2
27251	chr15	76556310	76556554	245	23.555	61.2326	58.4618	132	146	+	ACCAGAAGAGGGCAT	7.89279	4.36351	B2_Mm2
27251	chr15	76556310	76556554	245	23.555	61.2326	58.4618	170	184	-	GCCACATGGTGGCTC	4.51713	1.61979	B2_Mm2
27251	chr15	76556310	76556554	245	23.555	61.2326	58.4618	172	186	+	GCCACCATGTGGCTG	3.66354	1.00393	B2_Mm2
27252	chr15	76575972	76576536	565	100.947	231.218	226.36	323	337	-	GCCCCTTGAGGTCGC	3.34008	0.8041
27252	chr15	76575972	76576536	565	100.947	231.218	226.36	326	340	+	ACCTCAAGGGGCCGC	4.75696	1.81816
27253	chr15	76586146	76586278	133	5.47152	8.37514	6.12613	63	77	+	TCCTGTGGGGGCCAG	3.31247	0.790485	B3
27253	chr15	76586146	76586278	133	5.47152	8.37514	6.12613	73	87	+	GCCAGAAGAGGGCAA	7.35655	3.90658	B3
27254	chr15	76587829	76587975	147	5.16775	11.9416	9.60939	46	60	+	GCAGCCAGATGGAGG	3.43652	0.863279
27254	chr15	76587829	76587975	147	5.16775	11.9416	9.60939	49	63	+	GCCAGATGGAGGCAC	4.9393	1.97062
27255	chr15	76602175	76602622	448	31.5335	127.819	124.556	31	45	-	TACCCAAGAGGGTGT	3.56225	0.939302
27255	chr15	76602175	76602622	448	31.5335	127.819	124.556	192	206	+	ACCATATGGGGGAAC	3.79048	1.09528
27255	chr15	76602175	76602622	448	31.5335	127.819	124.556	250	264	-	ACCTCCAGGTGGGGT	4.23508	1.42946
27255	chr15	76602175	76602622	448	31.5335	127.819	124.556	252	266	+	CCCACCTGGAGGTAG	3.27409	0.767004
27256	chr15	76607480	76607879	400	62.9609	203.082	198.825	212	226	-	GCCACTAGGGGCCGC	5.58336	2.49349
27257	chr15	76620558	76621004	447	8.80567	18.4689	16.0409	254	268	-	ACCACATGATAGCTC	3.5391	0.924453	B2_Mm2
27257	chr15	76620558	76621004	447	8.80567	18.4689	16.0409	359	373	+	ACCAGAAGAGGGCGT	8	4.36351	B2_Mm2
27258	chr15	76631548	76631795	248	10.6063	37.0727	34.4713	19	33	+	ACCACATGATGGCTC	4.46344	1.58004	B2_Mm2
27258	chr15	76631548	76631795	248	10.6063	37.0727	34.4713	66	80	-	GCCAGAAGAGGGCAC	9.01592	4.6073	B2_Mm2
27258	chr15	76631548	76631795	248	10.6063	37.0727	34.4713	179	193	-	CCCTGCAGATAGCTG	3.40561	0.844664
27259	chr15	76639289	76640192	904	33.2976	83.2597	80.3409	32	46	-	GCCTCTTGGTGGTGG	3.33255	0.801343
27259	chr15	76639289	76640192	904	33.2976	83.2597	80.3409	34	48	+	ACCACCAAGAGGCAG	3.86646	1.14935
27259	chr15	76639289	76640192	904	33.2976	83.2597	80.3409	304	318	+	GCCGGAAGAGGGGCG	4.37059	1.52871
27259	chr15	76639289	76640192	904	33.2976	83.2597	80.3409	404	418	-	ACCAGCTGGGGGAGC	5.07058	2.07366
27259	chr15	76639289	76640192	904	33.2976	83.2597	80.3409	407	421	-	GCCACCAGCTGGGGG	3.87615	1.15614
27259	chr15	76639289	76640192	904	33.2976	83.2597	80.3409	409	423	+	CCCAGCTGGTGGCAG	4.50446	1.60906
27259	chr15	76639289	76640192	904	33.2976	83.2597	80.3409	487	501	+	GCCGGAAGAGAGAAT	4.56703	1.65758
27259	chr15	76639289	76640192	904	33.2976	83.2597	80.3409	776	790	-	GCCACCTGATGGCGC	5.23958	2.21183
27259	chr15	76639289	76640192	904	33.2976	83.2597	80.3409	778	792	+	GCCATCAGGTGGCAG	4.88941	1.92812
27260	chr15	76646472	76646818	347	39.1314	135.647	132.313	151	165	+	GCCAGTGGGTGGCGC	5.34294	2.29414
27260	chr15	76646472	76646818	347	39.1314	135.647	132.313	232	246	-	GCAAGTAGAGCGCGG	3.65956	1.00043
27260	chr15	76646472	76646818	347	39.1314	135.647	132.313	245	259	+	GCCACAAGGTAAGGC	3.32057	0.79588
27261	chr15	76660443	76660659	217	5.76797	8.20406	5.9586	199	213	-	GGCGGCAGAGAGCAC	4.09691	1.31785
27262	chr15	76661016	76661510	495	64.2638	178.862	175.014	118	132	+	ACCTGCAGTTGGTGT	3.50031	0.899629
27262	chr15	76661016	76661510	495	64.2638	178.862	175.014	144	158	+	ACCGGGAGGGAGAAA	3.43063	0.860121
27262	chr15	76661016	76661510	495	64.2638	178.862	175.014	241	255	+	GCCAGAAAGGAGCGG	4.30539	1.48545
27262	chr15	76661016	76661510	495	64.2638	178.862	175.014	319	333	+	TCCAGTTGGGGGCAG	4.9914	2.00833
27262	chr15	76661016	76661510	495	64.2638	178.862	175.014	329	343	+	GGCAGAAGAGAGCTG	4.23732	1.4318
27263	chr15	76666436	76667033	598	24.276	66.2159	63.4115	29	43	+	GCCTCCAGAGCGCCT	3.40671	0.844664
27263	chr15	76666436	76667033	598	24.276	66.2159	63.4115	164	178	-	GCCCTTAGGTGGCAG	3.60555	0.966576
27263	chr15	76666436	76667033	598	24.276	66.2159	63.4115	166	180	+	GCCACCTAAGGGCAG	3.92445	1.19179
27263	chr15	76666436	76667033	598	24.276	66.2159	63.4115	443	457	-	TCCACCAGGTGCAGT	4.00349	1.24872
27263	chr15	76666436	76667033	598	24.276	66.2159	63.4115	557	571	-	GCCAGCAAGGAGCGG	4.19518	1.39794
27263	chr15	76666436	76667033	598	24.276	66.2159	63.4115	569	583	+	GGCACTAGGAGGAGT	3.86646	1.14935
27264	chr15	76676034	76676270	237	11.88	35.8548	33.2626	105	119	-	GACACTAGGGGGCTG	4.67778	1.75203
27265	chr15	76701162	76701463	302	27.6467	72.4511	69.6048	222	236	+	ACTAGTAGGGGGTTG	3.56543	0.939302
27266	chr15	76701971	76702671	701	79.5914	189.42	185.405	173	187	-	GCCAAGAGAGAGTGG	3.83565	1.12784
27266	chr15	76701971	76702671	701	79.5914	189.42	185.405	209	223	-	GCCAGTAGGTGGCAG	6.4318	3.18243
27266	chr15	76701971	76702671	701	79.5914	189.42	185.405	466	480	-	TCCAGCATAGGGCAG	4.60906	1.6925
27267	chr15	76715061	76715180	120	5.84117	6.99799	4.79032	74	88	-	TAGACTAGGGGGCAG	3.31247	0.790485
27268	chr15	76722472	76723087	616	64.5054	207.175	202.839	48	62	-	TCCAGCTGGGGCTGT	3.53462	0.920819
27268	chr15	76722472	76723087	616	64.5054	207.175	202.839	268	282	+	GCCGCCAGGGGTAGC	4.15552	1.36552
27268	chr15	76722472	76723087	616	64.5054	207.175	202.839	361	375	+	GCCAGGAGGTGCGTG	3.28735	0.774691
27268	chr15	76722472	76723087	616	64.5054	207.175	202.839	411	425	-	TGCGGCAGAGAGCGT	3.63639	0.987163
27269	chr15	76723480	76724019	540	25.0665	74.2341	71.3762	256	270	-	ACCTGCAGTGGGGTC	3.284	0.774691
27269	chr15	76723480	76724019	540	25.0665	74.2341	71.3762	319	333	+	CCCACTAGGCGGCCA	3.30539	0.785156
27269	chr15	76723480	76724019	540	25.0665	74.2341	71.3762	463	477	-	CTGACAAGGGGGCGG	3.4318	0.860121
27270	chr15	76741485	76741692	208	10.3721	21.0483	18.5893	91	105	-	GCCACCAGGTGTGCT	3.36251	0.818156
27270	chr15	76741485	76741692	208	10.3721	21.0483	18.5893	118	132	+	CACAGCAGAGAGAAA	3.4168	0.850781
27271	chr15	76745254	76745564	311	44.2333	153.531	150.008	178	192	+	ACCACTAGGTGGAGA	4.82102	1.86967	ORR1G
27272	chr15	76754164	76754430	267	29.645	90.8248	87.854	151	165	+	GCCTGAAGAGGGCGT	6.67778	3.37779	B2_Mm2
27272	chr15	76754164	76754430	267	29.645	90.8248	87.854	189	203	-	ACCACATGGTGGCTC	4.35754	1.52871	B2_Mm2
27273	chr15	76798579	76798781	203	7.27218	21.5272	19.0636	75	89	-	GCCAGCAGGGGCATT	4.48017	1.59176	B3
27273	chr15	76798579	76798781	203	7.27218	21.5272	19.0636	88	102	+	GCCTCCAGGACGCGC	3.33724	0.8041	B3
27274	chr15	76817973	76818367	395	49.3864	144.043	140.625	209	223	-	TCCTCGCGGGGGCGG	3.43771	0.863279
27274	chr15	76817973	76818367	395	49.3864	144.043	140.625	231	245	+	GCCGCCAGGGGGCGC	6.13077	2.9431
27274	chr15	76817973	76818367	395	49.3864	144.043	140.625	372	386	-	TCCAGAAGTGGGCGG	5.23732	2.21042
27275	chr15	76820640	76820872	233	24.5688	71.0357	68.1989	122	136	+	CCCAGAAGAGGTCAT	5.41567	2.35655	B3
27275	chr15	76820640	76820872	233	24.5688	71.0357	68.1989	203	217	-	TCCTCTAGAGGACCT	3.30364	0.785156	B3
27276	chr15	76829573	76829851	279	30.3441	95.3955	92.3912	157	171	-	ACCAGAAGAGGGCAT	7.89279	4.36351	B2_Mm2
27277	chr15	76851702	76851965	264	32.6791	95.4675	92.4621	127	141	-	GACACTAGTTGGCAG	3.63264	0.982967
27278	chr15	76856398	76856853	456	37.4479	111.284	108.16	21	35	+	ATCAGGAGAGGGTGC	4.6517	1.72816	B3A
27278	chr15	76856398	76856853	456	37.4479	111.284	108.16	34	48	-	GCCAGAGGATGGAGC	5.09637	2.09528	B3A
27278	chr15	76856398	76856853	456	37.4479	111.284	108.16	274	288	+	GCCAAAAGAGGGCAT	6.54212	3.26922	B2_Mm2
27278	chr15	76856398	76856853	456	37.4479	111.284	108.16	299	313	+	TTCAGAAGGTGGTTG	3.5817	0.950782	B2_Mm2
27278	chr15	76856398	76856853	456	37.4479	111.284	108.16	315	329	-	ACCACAGGGTGGCTC	4.4908	1.5986	B2_Mm2
27279	chr15	76859966	76860272	307	38.0188	94.0595	91.0643	118	132	+	ACCACATGGTGGCTC	4.35754	1.52871	B2_Mm2
27279	chr15	76859966	76860272	307	38.0188	94.0595	91.0643	156	170	-	GCCAGAAGAGGGCAG	8.20135	4.36351	B2_Mm2
27280	chr15	76862566	76862700	135	7.30146	12.2149	9.87918	73	87	+	ACCATAAGAGGGCGT	5.67572	2.56864	B2_Mm2
27281	chr15	76872386	76872851	466	58.4666	187.329	183.346	160	174	-	GCCAGAAGAGGGCAT	8.54516	4.6073	B3
27281	chr15	76872386	76872851	466	58.4666	187.329	183.346	170	184	-	ACCCAAAGGGGCCAG	3.60555	0.966576	B3
27282	chr15	76892334	76892752	419	11.3017	18.7784	16.3457	288	302	+	GTCAGAAGAGGGCAC	6.4168	3.17198	B2_Mm2
27282	chr15	76892334	76892752	419	11.3017	18.7784	16.3457	328	342	-	ACCACATGGTGGCTC	4.35754	1.52871	B2_Mm2
27283	chr15	76898784	76898912	129	5.32878	9.2919	7.01682	51	65	+	ACCTAAAGATGGAGG	4.0348	1.27084	MLT1C
27283	chr15	76898784	76898912	129	5.32878	9.2919	7.01682	72	86	+	GCCAGGAAGTGGTGG	3.61083	0.970616	MLT1C
27284	chr15	76907277	76907495	219	9.65842	13.6524	11.2914	41	55	+	ACCACATGGTGGCTC	4.35754	1.52871	B2_Mm2
27284	chr15	76907277	76907495	219	9.65842	13.6524	11.2914	79	93	-	ACCAGAAGAGGGCAT	7.89279	4.36351	B2_Mm2
27285	chr15	76908130	76908431	302	48.6544	119.303	116.113	163	177	-	GCCAGAAGAGGGCAT	8.54516	4.6073	B2_Mm2
27286	chr15	76909022	76909493	472	7.46615	8.51726	6.26134	261	275	+	ACCAGAAGAGGGCAT	7.89279	4.36351	B2_Mm1t
27286	chr15	76909022	76909493	472	7.46615	8.51726	6.26134	299	313	-	ACCACATGGTGGCTC	4.35754	1.52871	B2_Mm1t
27287	chr15	76911349	76911666	318	11.8873	25.7738	23.2668	104	118	-	AGCACCAGCGGGTGC	3.56864	0.943095
27287	chr15	76911349	76911666	318	11.8873	25.7738	23.2668	125	139	-	GCGTGAAGAGGACGC	3.49349	0.896196
27287	chr15	76911349	76911666	318	11.8873	25.7738	23.2668	188	202	-	GCCACCAGAGGGTGC	6.51999	3.25259
27287	chr15	76911349	76911666	318	11.8873	25.7738	23.2668	260	274	-	TCCACACGGGGGAGC	4.33255	1.50864
27288	chr15	76923117	76923654	538	53.8771	148.976	145.505	155	169	-	ACCAGCAGAGGGCGT	7.67572	4.17263	B3
27289	chr15	76924667	76924811	145	6.112	9.33065	7.05252	52	66	-	GCCAGAAGAGGGCAT	8.54516	4.6073	B3
27289	chr15	76924667	76924811	145	6.112	9.33065	7.05252	62	76	-	GCCAACGGAGGCCAG	3.8729	1.15428	B3
27290	chr15	76925804	76926478	675	19.4889	36.9261	34.3255	294	308	+	ACCTCATGGTGGCTC	3.60206	0.962574	B2_Mm2
27290	chr15	76925804	76926478	675	19.4889	36.9261	34.3255	332	346	-	ACCAGCAGAGGGCAT	7.6038	4.11748	B2_Mm2
27290	chr15	76925804	76926478	675	19.4889	36.9261	34.3255	526	540	+	CCCAGCACAGGGGAG	3.81816	1.11182	B4
27291	chr15	76927762	76928194	433	73.2744	214.906	210.412	190	204	-	ACCAGAAGAGGGCGG	7.75945	4.24565	B3
27291	chr15	76927762	76928194	433	73.2744	214.906	210.412	219	233	+	GCATGCAGGTGGTGT	3.52724	0.917215	B3
27292	chr15	76941239	76941378	140	5.72771	11.6982	9.37111	53	67	+	GCCTGAAGAAGTCAG	4.05601	1.28735	B3
27292	chr15	76941239	76941378	140	5.72771	11.6982	9.37111	63	77	+	GTCAGAAGAGGGCGT	6.31426	3.09205	B3
27292	chr15	76941239	76941378	140	5.72771	11.6982	9.37111	112	126	-	ACCACAAGGGTGGCT	3.39147	0.835647	B3
27293	chr15	76954859	76955562	704	31.2371	99.0549	96.0234	307	321	-	TCCACCAGGGGGCAC	6.69037	3.38934
27294	chr15	76955836	76956221	386	43.5269	131.653	128.355	188	202	+	GCCAGAAGAGGGCAC	9.01592	4.6073	B2_Mm2
27295	chr15	76957545	76957702	158	5.12383	9.25483	6.98331	86	100	+	GCCAGAAGAGGGCAC	9.01592	4.6073	B2_Mm2
27295	chr15	76957545	76957702	158	5.12383	9.25483	6.98331	124	138	-	ACCACATGGTGCCTC	3.38828	0.832683	B2_Mm2
27296	chr15	76962899	76963065	167	4.73222	8.07611	5.83309	12	26	-	TCCAGAAGAGGGCGT	7.32239	3.88941	B2_Mm2
27297	chr15	76973502	76974073	572	29.3376	93.6248	90.6339	383	397	+	GCCAGTAGGTGTCGC	5.22185	2.19654
27298	chr15	76982839	76983018	180	10.4819	28.9019	26.3659	78	92	+	GCCAGAAGAGGGCAC	9.01592	4.6073	B2_Mm2
27298	chr15	76982839	76983018	180	10.4819	28.9019	26.3659	117	131	-	ACCACGTGGTGGCTC	3.80967	1.10735	B2_Mm2
27298	chr15	76982839	76983018	180	10.4819	28.9019	26.3659	119	133	+	GCCACCACGTGGTTG	3.25181	0.756962	B2_Mm2
27299	chr15	76998976	76999213	238	9.52667	36.1388	33.5439	33	47	+	GCCAGGAGGGAGGGT	4.45223	1.57187
27299	chr15	76998976	76999213	238	9.52667	36.1388	33.5439	94	108	-	GCCCGAGGGTGGCAT	4.23136	1.42713
27299	chr15	76998976	76999213	238	9.52667	36.1388	33.5439	118	132	+	GCCCTAAGGGAGCAG	3.40561	0.844664
27300	chr15	77003908	77004689	782	61.1017	219.59	214.995	8	22	+	CTCAGAGGAGGGTGT	3.74715	1.06198
27300	chr15	77003908	77004689	782	61.1017	219.59	214.995	128	142	-	CCCTGAAGATGGGAC	4.33255	1.50864
27300	chr15	77003908	77004689	782	61.1017	219.59	214.995	160	174	-	GCCACTAGATGGCAC	6.53165	3.26281
27300	chr15	77003908	77004689	782	61.1017	219.59	214.995	292	306	+	TCCAGTCAAGGGCAG	3.34294	0.806875
27300	chr15	77003908	77004689	782	61.1017	219.59	214.995	437	451	+	ACCAGGTGGGAGCTG	3.40894	0.844664
27300	chr15	77003908	77004689	782	61.1017	219.59	214.995	717	731	+	AACAGAAGATGCTGT	3.6517	0.995679
27300	chr15	77003908	77004689	782	61.1017	219.59	214.995	763	777	+	ATCTGCAGGAGGTAT	3.25181	0.756962	MER44B
27301	chr15	77018781	77019075	295	25.5533	65.0912	62.2937	127	141	+	TCCAGCAGAGGGAGT	6.17718	2.97881
27301	chr15	77018781	77019075	295	25.5533	65.0912	62.2937	231	245	+	ACCAGTGGGTGGGTG	3.46471	0.879426
27302	chr15	77029416	77029926	511	63.078	175.334	171.536	128	142	-	GCCACTAGATGGCAG	6.25337	3.04479
27302	chr15	77029416	77029926	511	63.078	175.334	171.536	479	493	-	GCCACCGGAGGCCTA	3.6216	0.974694
27303	chr15	77062507	77062643	137	5.4276	10.0656	7.7732	79	93	-	GACTCCAGGGGGAGC	4.25885	1.44855
27304	chr15	77063874	77064206	333	8.12859	14.3721	11.9982	108	122	+	ACCAGAAGAGGGTGT	6.63827	3.34582	B2_Mm1t
27304	chr15	77063874	77064206	333	8.12859	14.3721	11.9982	270	284	+	ATCAGTAGAGGCCAG	4.34969	1.52288	B3A
27304	chr15	77063874	77064206	333	8.12859	14.3721	11.9982	280	294	+	GCCAGAAGAGGGCAT	8.54516	4.6073	B3A
27305	chr15	77071577	77071855	279	39.029	130.174	126.89	72	86	+	GTCAAAGGATGGCGG	3.59517	0.958607
27305	chr15	77071577	77071855	279	39.029	130.174	126.89	101	115	+	TCCGGTTGGGGGTGG	3.53611	0.920819
27305	chr15	77071577	77071855	279	39.029	130.174	126.89	142	156	+	GCCTGCAGGGGGCAC	6.44491	3.19246
27306	chr15	77114362	77114491	130	5.3727	10.1507	7.85425	108	122	+	ACCGCTTGAGGGGAG	3.48413	0.88941
27307	chr15	77119828	77119960	133	5.31414	8.12042	5.87643	59	73	-	CCCAGCAGGGGCGGG	4.20273	1.4034
27308	chr15	77134228	77134703	476	21.8714	60.3735	57.6079	117	131	+	GCCAGAAGAGGGCGC	9.36151	4.6073	B3A
27309	chr15	77137306	77137480	175	11.3493	23.3923	20.9087	28	42	+	ACCACATGATGGCTC	4.46344	1.58004	B2_Mm1t
27309	chr15	77137306	77137480	175	11.3493	23.3923	20.9087	66	80	-	ACCAGAAGAGGGCGT	8	4.36351	B2_Mm1t
27310	chr15	77151983	77152141	159	5.69111	9.08568	6.81768	74	88	-	TCCACCGAGGGGCAG	3.55909	0.935542
27311	chr15	77152343	77152568	226	9.51569	17.8073	15.3862	132	146	-	ACCACCGGAGGGCGA	5.20482	2.18243
27312	chr15	77166344	77166506	163	6.7964	12.4893	10.1471	63	77	-	GGCAGTAGAGAGCAG	4.59007	1.67572
27313	chr15	77186218	77186478	261	26.3219	80.0699	77.1728	114	128	-	GCCAGAAGAGGGCAT	8.54516	4.6073	B3
27314	chr15	77220149	77220391	243	11.4627	31.3552	28.7985	128	142	-	GTCAGCAGAGGGCAC	6.24642	3.04001
27315	chr15	77225207	77225654	448	31.1163	87.0224	84.0772	234	248	+	TCCACTAGAGGGTGC	5.64975	2.54821
27316	chr15	77230237	77230439	203	13.0365	28.785	26.2501	102	116	+	ACCAGAAGAGGGCAT	7.89279	4.36351	B2_Mm2
27317	chr15	77251365	77251523	159	5.87777	20.4977	18.0453	15	29	+	ACCTGGGGGGGGGGG	3.47886	0.886057
27317	chr15	77251365	77251523	159	5.87777	20.4977	18.0453	40	54	+	GCCACAAGACAGTGT	3.72354	1.04672
27318	chr15	77257401	77257733	333	56.8123	201.966	197.728	137	151	-	TGCACCAGGGAGTGT	3.48413	0.88941
27318	chr15	77257401	77257733	333	56.8123	201.966	197.728	165	179	+	AACAGTAGGGGGCGC	5.74232	2.62525
27319	chr15	77260024	77260602	579	8.5751	17.8073	15.3862	94	108	+	ACCAGCAGAGGGCAT	7.6038	4.11748	B2_Mm2
27319	chr15	77260024	77260602	579	8.5751	17.8073	15.3862	132	146	-	ATCACATGGTGGCTC	3.40671	0.844664	B2_Mm2
27319	chr15	77260024	77260602	579	8.5751	17.8073	15.3862	164	178	-	TCCTCCAGAGGTCCT	3.5376	0.924453	B2_Mm2
27319	chr15	77260024	77260602	579	8.5751	17.8073	15.3862	514	528	-	ACCAGCAGAGGGCAT	7.6038	4.11748	B2_Mm2
27320	chr15	77271501	77271676	176	10.9357	26.3825	23.8696	13	27	-	ACCACAGGATGGCAA	4.74473	1.80688
27320	chr15	77271501	77271676	176	10.9357	26.3825	23.8696	78	92	+	GCCTCTAGGGGGCAT	5.73755	2.6216	PB1D9
27320	chr15	77271501	77271676	176	10.9357	26.3825	23.8696	109	123	+	CACAGCAGAGGCAGA	3.38091	0.829738	PB1D9
27321	chr15	77277467	77277806	340	11.8251	27.7307	25.2051	101	115	+	CCCACCAGGAGGAGC	4.59346	1.67985
27321	chr15	77277467	77277806	340	11.8251	27.7307	25.2051	104	118	+	ACCAGGAGGAGCTAG	3.45593	0.872895
27321	chr15	77277467	77277806	340	11.8251	27.7307	25.2051	253	267	-	CACAGCAAATGGCAC	3.46092	0.876148
27322	chr15	77290442	77290656	215	13.0328	35.0489	32.4617	81	95	+	GCCTATAGAGGTCAG	3.86646	1.14935	B3
27322	chr15	77290442	77290656	215	13.0328	35.0489	32.4617	91	105	+	GTCAGAAGAGGGCGT	6.31426	3.09205	B3
27322	chr15	77290442	77290656	215	13.0328	35.0489	32.4617	147	161	-	TCCACATGGTGGCTC	4.08249	1.30803	B3
27323	chr15	77313250	77313634	385	10.2952	13.7076	11.3449	275	289	+	ACCAGAAGAGGGCAT	7.89279	4.36351	B2_Mm2
27323	chr15	77313250	77313634	385	10.2952	13.7076	11.3449	313	327	-	ACCACATGGTGGCTC	4.35754	1.52871	B2_Mm2
27324	chr15	77332985	77333118	134	4.82738	5.21846	3.08735	69	83	+	ACCACATGGTGGCTC	4.35754	1.52871	B2_Mm1a
27324	chr15	77332985	77333118	134	4.82738	5.21846	3.08735	110	124	-	TCCAGAAGAGGGAGT	6.35067	3.11805	B2_Mm1a
27325	chr15	77336456	77337194	739	101.84	244.423	239.242	172	186	-	GCCTCCAGGGGGCGC	6.15739	2.96658
27325	chr15	77336456	77337194	739	101.84	244.423	239.242	174	188	+	GCCCCCTGGAGGCGG	3.37779	0.826814
27325	chr15	77336456	77337194	739	101.84	244.423	239.242	186	200	-	ACCAGCAGAGAGCCG	4.84466	1.88941
27325	chr15	77336456	77337194	739	101.84	244.423	239.242	384	398	+	TCCTCTAGGGGGCGC	5.35262	2.3019
27326	chr15	77338010	77338206	197	8.3555	10.4672	8.16418	63	77	+	TCCACAAGGTGTCTT	4.01412	1.25649
27326	chr15	77338010	77338206	197	8.3555	10.4672	8.16418	86	100	+	ATCACCAGGAGGTGG	3.71444	1.04001
27326	chr15	77338010	77338206	197	8.3555	10.4672	8.16418	89	103	+	ACCAGGAGGTGGCAG	5.75696	2.63827
27327	chr15	77341087	77341276	190	5.22265	5.71657	3.55817	1	15	-	ACCAGAAGAGGGCAT	7.89279	4.36351	B2_Mm1t
27328	chr15	77342045	77342357	313	32.0679	93.3784	90.3888	110	124	-	CTCAAAAGGGGGTAG	3.67778	1.01412
27328	chr15	77342045	77342357	313	32.0679	93.3784	90.3888	142	156	-	TCCAGCAGGGGGCAC	7.06098	3.68825
27329	chr15	77343435	77343989	555	72.9158	215.124	210.626	82	96	-	CCCAGAAGAGGAACG	3.74473	1.06148
27329	chr15	77343435	77343989	555	72.9158	215.124	210.626	143	157	+	ACCACAGGGGAGAAT	3.92812	1.1945
27329	chr15	77343435	77343989	555	72.9158	215.124	210.626	157	171	+	TCCAGCAGGGGGCGC	7.12033	3.73049
27329	chr15	77343435	77343989	555	72.9158	215.124	210.626	219	233	+	CCCTGTAGGAAGCGG	3.35556	0.812479
27330	chr15	77346617	77346935	319	5.21899	9.40816	7.12769	34	48	-	CCCACAAGGTGGTGT	4.9914	2.00833	B3A
27330	chr15	77346617	77346935	319	5.21899	9.40816	7.12769	104	118	-	GGCTGAAGAGAGGGG	3.31426	0.790485	B3A
27330	chr15	77346617	77346935	319	5.21899	9.40816	7.12769	227	241	+	ACCAGAAGAGGGCGT	8	4.36351	B2_Mm1t
27330	chr15	77346617	77346935	319	5.21899	9.40816	7.12769	265	279	-	ACCACATGGTGGCTC	4.35754	1.52871	B2_Mm1t
27331	chr15	77358715	77359139	425	60.7247	171.274	167.528	139	153	-	GACAGCAGGTGGCAC	5.48678	2.41454
27331	chr15	77358715	77359139	425	60.7247	171.274	167.528	267	281	-	ACCGGCAGAGGTCTG	4.08092	1.30627
27332	chr15	77367159	77367918	760	44.2736	128.29	125.024	206	220	-	GTCCCCAGAGGGACC	3.26922	0.764472
27332	chr15	77367159	77367918	760	44.2736	128.29	125.024	257	271	-	TCCACACGAGGGCGC	5.07624	2.07883
27333	chr15	77368140	77368571	432	67.5833	211.203	206.786	203	217	-	TCCACACGGGGGCGC	4.95468	1.98297
27333	chr15	77368140	77368571	432	67.5833	211.203	206.786	280	294	-	GTCAGCTGAGGCCAG	3.59688	0.962574
27333	chr15	77368140	77368571	432	67.5833	211.203	206.786	338	352	+	CCCTGCAGCTGGCAA	3.34104	0.806875
27334	chr15	77399110	77399398	289	50.155	156.655	153.096	34	48	+	TCCAGCAGGTGTGGC	4.00174	1.24795	MT2B1
27334	chr15	77399110	77399398	289	50.155	156.655	153.096	139	153	-	GCCTCTAGGTGGCGC	5.30103	2.25885
27335	chr15	77412832	77413246	415	12.2606	32.5407	29.9735	22	36	-	TCCACTAGGTGGCGA	5.16877	2.15243
27335	chr15	77412832	77413246	415	12.2606	32.5407	29.9735	162	176	-	ACCAGTAGAGAGATG	4.26841	1.45593
27336	chr15	77448066	77448206	141	5.02867	11.2151	8.89634	74	88	+	ACCAGAAGAGGGCAC	8.27327	4.41229	B2_Mm2
27336	chr15	77448066	77448206	141	5.02867	11.2151	8.89634	112	126	-	ACCACATGGTGGCTT	4.25571	1.44733	B2_Mm2
27337	chr15	77450004	77450279	276	20.3526	82.051	79.141	120	134	-	GCCACTAGAGGGCGA	6.57349	3.29328	MMVL30-int
27338	chr15	77523251	77524064	814	24.7993	74.6209	71.7612	126	140	+	GCCTGCAGAGGGCGG	6.38195	3.14267
27338	chr15	77523251	77524064	814	24.7993	74.6209	71.7612	217	231	-	AGCAGGAGGGAGCAC	4.19723	1.40012
27338	chr15	77523251	77524064	814	24.7993	74.6209	71.7612	296	310	+	ACCAGAAGCTGAAGT	3.29499	0.779892
27338	chr15	77523251	77524064	814	24.7993	74.6209	71.7612	566	580	-	GACAGGAGAGTGAGT	3.42136	0.853872
27338	chr15	77523251	77524064	814	24.7993	74.6209	71.7612	706	720	+	GGAAGGAGAGGGAGG	3.45469	0.872895
27339	chr15	77541992	77542170	179	11.6274	28.8815	26.3457	73	87	+	GCCACAAGAGGCAGC	5.32606	2.27901
27340	chr15	77610343	77610471	129	4.13566	14.8301	12.4503	62	76	-	GCCACAGGAGGCAGC	4.23359	1.42829	RMER17A
27341	chr15	77628293	77628989	697	11.6531	35.0694	32.4819	1	15	-	GGAAGGAGAGGGAGG	3.45469	0.872895
27341	chr15	77628293	77628989	697	11.6531	35.0694	32.4819	150	164	+	GACAGGAGAGTGAGT	3.42136	0.853872
27341	chr15	77628293	77628989	697	11.6531	35.0694	32.4819	477	491	-	TCCACTGGAGGACGG	3.8041	1.10292
27341	chr15	77628293	77628989	697	11.6531	35.0694	32.4819	498	512	+	AGCAAGAGGGAGCAC	3.42251	0.853872
27341	chr15	77628293	77628989	697	11.6531	35.0694	32.4819	579	593	-	GGCGGAACAGGGCAA	3.2815	0.772113
27341	chr15	77628293	77628989	697	11.6531	35.0694	32.4819	589	603	-	GCCTGCAGAGGGCGG	6.38195	3.14267
27342	chr15	77670973	77671183	211	8.9484	35.0694	32.4819	24	38	+	ACCACATGGTGGCTC	4.35754	1.52871	B2_Mm2
27342	chr15	77670973	77671183	211	8.9484	35.0694	32.4819	62	76	-	GCCAGAAGAGGGCAC	9.01592	4.6073	B2_Mm2
27343	chr15	77684068	77684206	139	4.38372	14.3431	11.9705	4	18	+	GCCCCCAGGGGTTGG	3.61083	0.970616	IAPEY4_LTR
27343	chr15	77684068	77684206	139	4.38372	14.3431	11.9705	90	104	-	GCCACTAGATGGTGC	5.59346	2.50169	IAPEY4_LTR
27344	chr15	77694962	77695254	293	17.6479	54.0609	51.3384	13	27	-	GCGAGGTGGGGGCAA	3.25493	0.756962	MMVL30-int
27344	chr15	77694962	77695254	293	17.6479	54.0609	51.3384	138	152	+	GCCACTAGAGGGCGA	6.57349	3.29328	MMVL30-int
27345	chr15	77727199	77727351	153	11.7336	36.4119	33.8149	9	23	-	TTCACCTGATGGCAG	3.53462	0.920819
27345	chr15	77727199	77727351	153	11.7336	36.4119	33.8149	112	126	+	TCCACTAGGTGGCGA	5.16877	2.15243
27346	chr15	77740500	77740750	251	27.7382	104.816	101.742	113	127	+	GCCTCTAGGTGGTGC	4.53165	1.62893
27346	chr15	77740500	77740750	251	27.7382	104.816	101.742	211	225	-	TCCAGCAGGTGTGGC	4.00174	1.24795	MT2B1
27347	chr15	77749018	77749461	444	14.7896	41.0118	38.3793	128	142	-	GCCAGAAGAGGGCAT	8.54516	4.6073	B3A
27348	chr15	77750329	77750837	509	38.2201	107.781	104.684	309	323	-	CCCTGAAGTTGGAGT	3.33819	0.8041	B3A
27348	chr15	77750329	77750837	509	38.2201	107.781	104.684	330	344	-	GCCACAAGAGGGTGC	6.69897	3.39469	B3A
27348	chr15	77750329	77750837	509	38.2201	107.781	104.684	340	354	-	ACCTACAGAGGCCAC	4.06298	1.29328	B3A
27349	chr15	77756862	77757358	497	65.7936	216.495	211.968	166	180	-	TCCACTAGATGGTGC	5.05948	2.06449
27349	chr15	77756862	77757358	497	65.7936	216.495	211.968	305	319	-	CCGAGAGGAGGGTGC	3.32148	0.79588
27349	chr15	77756862	77757358	497	65.7936	216.495	211.968	324	338	+	TGCAGAAGGGGACAG	4.08778	1.31158
27350	chr15	77757724	77758198	475	30.6112	90.9357	87.9639	281	295	+	GCCAGAAGAGGGCAC	9.01592	4.6073	B2_Mm2
27350	chr15	77757724	77758198	475	30.6112	90.9357	87.9639	319	333	-	ACCACATGGTGGCTC	4.35754	1.52871	B2_Mm2
27351	chr15	77761767	77762381	615	65.219	198.9	194.716	424	438	+	ACCAGCAGAGGGGGC	6.31876	3.0942
27352	chr15	77767275	77767493	219	12.568	38.7057	36.0905	20	34	-	AGCAGCAGGTGGAGG	4.44249	1.56384
27352	chr15	77767275	77767493	219	12.568	38.7057	36.0905	105	119	+	ACAGCTAGGGGGCCT	3.33068	0.801343
27353	chr15	77775225	77776126	902	76.8026	208.292	203.933	149	163	+	GCCAGTGGCTGGCAC	3.95078	1.21112	ORR1G
27353	chr15	77775225	77776126	902	76.8026	208.292	203.933	230	244	-	GAAAGAAGGGGCCAG	3.44733	0.869666	ORR1G
27353	chr15	77775225	77776126	902	76.8026	208.292	203.933	241	255	-	GGAAGCAGAGGGAAA	3.55909	0.935542	ORR1G
27353	chr15	77775225	77776126	902	76.8026	208.292	203.933	311	325	+	CTCAGCAGGGGCCTG	3.46218	0.876148	ORR1G
27353	chr15	77775225	77776126	902	76.8026	208.292	203.933	520	534	+	ACCAGCAGGGGGCAG	7.24718	3.83863
27353	chr15	77775225	77776126	902	76.8026	208.292	203.933	793	807	+	ACCTGGGGAGGGGGT	3.63078	0.982967
27354	chr15	77782318	77782892	575	48.9143	143.165	139.758	174	188	-	AGCAGCAGGAGACAT	3.47496	0.886057
27354	chr15	77782318	77782892	575	48.9143	143.165	139.758	319	333	-	CCCCCTAGAGGCCGT	3.75945	1.07263
27354	chr15	77782318	77782892	575	48.9143	143.165	139.758	322	336	+	GCCTCTAGGGGGAGC	5.17783	2.15989
27354	chr15	77782318	77782892	575	48.9143	143.165	139.758	484	498	+	GGCAGGAGGAGTCAT	3.32331	0.79588
27355	chr15	77803010	77803301	292	24.1698	73.4882	70.6363	162	176	-	CCCCCTGGATGGCAG	3.31876	0.793174
27355	chr15	77803010	77803301	292	24.1698	73.4882	70.6363	165	179	+	CCATCCAGGGGGCAG	3.76447	1.0752
27355	chr15	77803010	77803301	292	24.1698	73.4882	70.6363	207	221	+	GCCTGAGGGAGGAAG	3.53018	0.917215
27356	chr15	77814186	77814369	184	7.69673	20.3183	17.8678	28	42	+	TTCCCAAGAGGGAAA	3.27084	0.767004
27356	chr15	77814186	77814369	184	7.69673	20.3183	17.8678	73	87	-	ACCAGCTGAGGGAGC	5.19382	2.17263
27357	chr15	77823117	77823232	116	4.51995	6.71423	4.51702	49	63	+	ACCACAAGGAGGAAG	4.92812	1.95861
27358	chr15	77850314	77850538	225	13.5196	32.9831	30.4129	109	123	-	ACCAGAAGAGGGCGT	8	4.36351	B2_Mm1t
27359	chr15	77867623	77867812	190	12.7144	37.4234	34.8184	112	126	+	ACCAGAAGAGGGCGT	8	4.36351	B2_Mm2
27359	chr15	77867623	77867812	190	12.7144	37.4234	34.8184	150	164	-	ACCACATGGTGGCTT	4.25571	1.44733	B2_Mm2
27360	chr15	77877344	77877593	250	9.92559	29.6909	27.149	80	94	-	GCCACCAGGGGATGA	4.27572	1.46092
27361	chr15	77909831	77910200	370	20.7698	56.3421	53.6037	3	17	+	TCCTCCAGAGGTCCT	3.5376	0.924453	B2_Mm2
27361	chr15	77909831	77910200	370	20.7698	56.3421	53.6037	35	49	+	ACCACATGGTGGCTC	4.35754	1.52871	B2_Mm2
27361	chr15	77909831	77910200	370	20.7698	56.3421	53.6037	73	87	-	ACCAGAAGAGGGCGT	8	4.36351	B2_Mm2
27361	chr15	77909831	77910200	370	20.7698	56.3421	53.6037	242	256	+	TGCACAGGGGGGAAA	3.3098	0.787812	MLT1B
27361	chr15	77909831	77910200	370	20.7698	56.3421	53.6037	259	273	+	TCCACATGAAGTCAT	3.27409	0.767004	MLT1B
27362	chr15	77917166	77917725	560	62.734	216.328	211.803	153	167	+	TCCAGGAAAAGGCAG	3.49757	0.896196
27362	chr15	77917166	77917725	560	62.734	216.328	211.803	213	227	-	GCCACTAGATGGCGC	6.5817	3.2993
27363	chr15	77918163	77918428	266	9.16068	19.8215	17.3766	33	47	-	ACCAGAAGAGGGCAT	7.89279	4.36351	B2_Mm1t
27363	chr15	77918163	77918428	266	9.16068	19.8215	17.3766	133	147	-	GCCAGAAGTGCGAAG	3.38405	0.832683
27363	chr15	77918163	77918428	266	9.16068	19.8215	17.3766	231	245	+	GACAGCAGGTACCAC	3.39903	0.838632
27364	chr15	77920828	77921421	594	29.8683	117.539	114.364	187	201	-	TGAAGAAGGGGGAGG	3.4828	0.88941
27364	chr15	77920828	77921421	594	29.8683	117.539	114.364	300	314	-	ACCAGCAGGGGTCCC	4.8041	1.85699
27365	chr15	77922972	77923588	617	29.2973	91.3022	88.3263	49	63	-	GGCAGCAAGTGGAAC	3.32975	0.798603
27365	chr15	77922972	77923588	617	29.2973	91.3022	88.3263	479	493	+	GCCAACAAAGGCCAG	3.4168	0.850781	B3
27365	chr15	77922972	77923588	617	29.2973	91.3022	88.3263	489	503	+	GCCAGAAGAGGGCGT	8.82681	4.6073	B3
27366	chr15	77928732	77928942	211	7.52105	17.3201	14.9059	85	99	-	GCCCCTAGAGGGAGG	4.70997	1.77989
27366	chr15	77928732	77928942	211	7.52105	17.3201	14.9059	99	113	-	ATCGGCAGGGGGATG	3.51286	0.906578
27366	chr15	77928732	77928942	211	7.52105	17.3201	14.9059	186	200	+	GCGAGCAGAGGGATG	3.9431	1.20482
27367	chr15	77930377	77930582	206	9.6145	16.2065	13.8067	71	85	+	ACCAGAAGAGGGCAT	7.89279	4.36351	B2_Mm2
27367	chr15	77930377	77930582	206	9.6145	16.2065	13.8067	109	123	-	ACCACATGGTGGCTC	4.35754	1.52871	B2_Mm2
27367	chr15	77930377	77930582	206	9.6145	16.2065	13.8067	111	125	+	GCCACCATGTGGTGG	3.63827	0.987163	B2_Mm2
27367	chr15	77930377	77930582	206	9.6145	16.2065	13.8067	112	126	-	TCCACCACATGGTGG	3.51286	0.906578	B2_Mm2
27368	chr15	77932083	77932249	167	5.91802	17.494	15.0768	97	111	+	TCCAGCAGGTGACAG	4.5376	1.63451
27368	chr15	77932083	77932249	167	5.91802	17.494	15.0768	141	155	-	AGCACATGGGGGGGG	3.47366	0.882729
27369	chr15	77933680	77934381	702	76.389	211.442	207.022	96	110	+	AACAGGGGGTGGCAT	3.68403	1.01863
27369	chr15	77933680	77934381	702	76.389	211.442	207.022	270	284	+	ACCACACGATGGCGC	4.84771	1.89279
27369	chr15	77933680	77934381	702	76.389	211.442	207.022	616	630	-	GCCAGGAGAGACCCT	3.58004	0.950782	PB1D9
27370	chr15	77956769	77956948	180	6.75614	11.5887	9.265	154	168	+	GCCAGAAGATGAGAG	4.31069	1.48945
27371	chr15	77965053	77965527	475	31.442	86.2561	83.3166	128	142	+	GCCAGATGAGGGCGT	6.1891	2.9914	B2_Mm2
27371	chr15	77965053	77965527	475	31.442	86.2561	83.3166	166	180	-	CCCAGGTGGTGGCTC	3.64589	0.9914	B2_Mm2
27372	chr15	77982150	77982530	381	57.5333	161.93	158.309	127	141	-	CCCTGCAGAAAGCGC	3.73049	1.05159
27372	chr15	77982150	77982530	381	57.5333	161.93	158.309	209	223	+	GCCACAGGATGGCGC	5.5391	2.45469
27373	chr15	77994184	77994413	230	12.9999	41.1225	38.4895	1	15	+	GCCACCAGCAGCCAT	3.35952	0.815309
27373	chr15	77994184	77994413	230	12.9999	41.1225	38.4895	120	134	-	GCCTGGAGGTGGCGC	5.20066	2.17914
27373	chr15	77994184	77994413	230	12.9999	41.1225	38.4895	165	179	-	GCCTCCAGGTGACTC	3.56067	0.935542
27374	chr15	78037280	78037523	244	22.1752	51.871	49.1627	94	108	+	GCCTGAGGATGCCAG	3.59176	0.958607	B3
27374	chr15	78037280	78037523	244	22.1752	51.871	49.1627	104	118	+	GCCAGAAGAGGGCAT	8.54516	4.6073	B3
27374	chr15	78037280	78037523	244	22.1752	51.871	49.1627	150	164	-	CCCAGAGGGTGGCTT	4.20066	1.4023	B3
27374	chr15	78037280	78037523	244	22.1752	51.871	49.1627	153	167	-	GCACCCAGAGGGTGG	3.48812	0.89279	B3
27375	chr15	78099672	78099858	187	6.75248	17.9185	15.4959	93	107	+	CCCAAAAGGGGGCGC	5.75696	2.63639
27375	chr15	78099672	78099858	187	6.75248	17.9185	15.4959	162	176	-	CCAACAAGAGGCCAG	3.73049	1.05159
27376	chr15	78108263	78108567	305	26.084	85.3304	82.3965	124	138	+	GCCAGAAGAGGGCCC	6.79048	3.47108	B3A
27377	chr15	78171687	78172043	357	24.5761	66.9364	64.1264	135	149	-	CCCACCAGGAAGAGC	3.64782	0.995679
27377	chr15	78171687	78172043	357	24.5761	66.9364	64.1264	140	154	+	TCCTGGTGGGGGCGT	3.95468	1.21254
27378	chr15	78178378	78178773	396	80.521	234.268	229.334	204	218	+	GTCAGCAGGGGGCAG	5.83565	2.70553
27379	chr15	78184943	78185151	209	17.9737	56.2585	53.5208	80	94	-	ACCAGCTGGGAGCCC	3.79317	1.09637	ORR1F
27379	chr15	78184943	78185151	209	17.9737	56.2585	53.5208	83	97	-	GCCACCAGCTGGGAG	3.84466	1.1343	ORR1F
27379	chr15	78184943	78185151	209	17.9737	56.2585	53.5208	85	99	+	CCCAGCTGGTGGCAC	4.69037	1.76195	ORR1F
27379	chr15	78184943	78185151	209	17.9737	56.2585	53.5208	131	145	-	CCCAGGAGGAAGTGT	3.27572	0.767004	ORR1F
27379	chr15	78184943	78185151	209	17.9737	56.2585	53.5208	161	175	+	ACCATTAGGAGGTGG	3.5157	0.910095	ORR1F
27380	chr15	78204147	78204465	319	18.2152	51.9573	49.2476	124	138	+	CGCGCCAGGGGGCGC	4.22768	1.42366
27380	chr15	78204147	78204465	319	18.2152	51.9573	49.2476	243	257	+	GCCGCCAGGGGCCAT	4.64207	1.71897
27380	chr15	78204147	78204465	319	18.2152	51.9573	49.2476	251	265	-	ATCAGGAGATGGCCC	4.007	1.25104
27380	chr15	78204147	78204465	319	18.2152	51.9573	49.2476	276	290	+	ACCAGCAGAGACTGG	3.93181	1.19723
27381	chr15	78205362	78205582	221	20.2282	57.801	55.0523	92	106	-	ACCAGGAGGGGGCAG	6.46852	3.21183
27381	chr15	78205362	78205582	221	20.2282	57.801	55.0523	203	217	-	GACAGCTGGGGGGTC	3.32975	0.798603
27382	chr15	78229046	78229295	250	16.1803	71.2159	68.3782	111	125	-	GCCAACAGGGGGCTC	5.49757	2.42366
27383	chr15	78231601	78231758	158	6.02782	14.2227	11.852	59	73	-	ACTAGTTGGGGGCAG	3.7167	1.04191	ORR1D1
27383	chr15	78231601	78231758	158	6.02782	14.2227	11.852	62	76	-	TCCACTAGTTGGGGG	3.4023	0.841638	ORR1D1
27384	chr15	78235168	78235397	230	18.8996	56.9858	54.2422	13	27	+	GCAGGAAGAGGGGAG	3.86012	1.14448
27384	chr15	78235168	78235397	230	18.8996	56.9858	54.2422	126	140	+	TCCCCCAGGGGGTGC	4.39254	1.52871
27385	chr15	78239433	78239970	538	76.1804	234.3	229.365	233	247	+	TCCTCTAGGTGGCGC	4.79317	1.84771
27385	chr15	78239433	78239970	538	76.1804	234.3	229.365	277	291	-	AACACCAGGGGGCAC	5.61979	2.52288
27386	chr15	78251785	78251992	208	5.55204	8.00182	5.75981	27	41	-	TCCAGAGGGGGGCGG	5.5157	2.43771
27386	chr15	78251785	78251992	208	5.55204	8.00182	5.75981	30	44	-	TGCTCCAGAGGGGGG	3.49621	0.896196
27386	chr15	78251785	78251992	208	5.55204	8.00182	5.75981	135	149	-	GGCACAAGGGGGAGC	5.22695	2.20066
27386	chr15	78251785	78251992	208	5.55204	8.00182	5.75981	156	170	-	GCCTAATGGGGGAAG	3.47625	0.886057
27387	chr15	78254834	78255282	449	38.8606	125.432	122.192	133	147	+	GCCTCCAGGAGTCGC	3.84771	1.13549
27387	chr15	78254834	78255282	449	38.8606	125.432	122.192	174	188	-	GTGAGAAGGGAGCAC	3.37986	0.826814
27388	chr15	78257251	78258032	782	52.4168	172.048	168.296	111	125	-	GACAGGAGAGGGTCA	3.56543	0.939302	RSINE1
27388	chr15	78257251	78258032	782	52.4168	172.048	168.296	373	387	+	CCCACTAGGTGTCAC	4.32698	1.50446
27388	chr15	78257251	78258032	782	52.4168	172.048	168.296	650	664	+	ACCTCAGGAGGTTGC	3.26043	0.761954
27389	chr15	78320675	78321236	562	54.2833	210.557	206.154	324	338	-	GCCACTAGGTGGCCC	5.25964	2.22621
27390	chr15	78340090	78340470	381	59.8427	204.951	200.657	141	155	-	ACCAGCAGACGGTGC	4.74473	1.80688
27390	chr15	78340090	78340470	381	59.8427	204.951	200.657	179	193	+	GGCAGGAGGAGGCCC	3.64975	0.995679
27391	chr15	78348300	78348494	195	6.30963	18.8045	16.3712	30	44	-	CCCACCTGGGGGGAA	3.63078	0.982967
27391	chr15	78348300	78348494	195	6.30963	18.8045	16.3712	91	105	-	ACCTCCAGGGGGCAG	5.64397	2.54516
27391	chr15	78348300	78348494	195	6.30963	18.8045	16.3712	128	142	+	CCCAGGTGATGGGGC	3.54363	0.924453
27392	chr15	78353665	78353881	217	6.45603	15.9584	13.5622	122	136	-	ACCAGAAGAGGGCGT	8	4.36351	B2_Mm2
27393	chr15	78354826	78355297	472	31.2297	92.6561	89.671	332	346	+	GCCAGAAGAGGGCAC	9.01592	4.6073	B2_Mm2
27393	chr15	78354826	78355297	472	31.2297	92.6561	89.671	342	356	+	GGCACCAGATGGTTG	3.76447	1.07624	B2_Mm2
27393	chr15	78354826	78355297	472	31.2297	92.6561	89.671	358	372	-	ACCACATGGTAGCTC	3.45223	0.872895	B2_Mm2
27394	chr15	78368640	78369205	566	51.1944	153.677	150.152	224	238	-	TGCCCTAGAGGGAAT	3.35952	0.815309
27394	chr15	78368640	78369205	566	51.1944	153.677	150.152	332	346	-	GGCTGCAGAGGGGAG	4.05257	1.284
27394	chr15	78368640	78369205	566	51.1944	153.677	150.152	371	385	-	ACCTCTAGGTGGCAG	4.8729	1.91009
27394	chr15	78368640	78369205	566	51.1944	153.677	150.152	537	551	-	TGCACAAGAGGTCCG	3.37675	0.826814	MER45A
27395	chr15	78422430	78422922	493	70.5003	211.945	207.514	26	40	+	GCCAGGACAGAGCAG	3.8041	1.10292
27395	chr15	78422430	78422922	493	70.5003	211.945	207.514	340	354	-	GCCAGCAGGGGGCGC	8.15366	4.36351
27395	chr15	78422430	78422922	493	70.5003	211.945	207.514	352	366	+	GGCTGAAGGGAGCAG	3.95468	1.21254
27396	chr15	78424594	78424749	156	5.95462	11.944	9.61176	36	50	-	ACCTGAGGAGAGAAC	3.5867	0.954677
27396	chr15	78424594	78424749	156	5.95462	11.944	9.61176	75	89	-	CCCGCTTGGGGGCGG	3.83268	1.12321
27396	chr15	78424594	78424749	156	5.95462	11.944	9.61176	80	94	+	CCCAAGCGGGGGCGG	3.47496	0.886057
27397	chr15	78425065	78425768	704	20.4917	72.2899	69.4453	360	374	+	GCCTGCAGGGGGCAG	6.17198	2.97469
27397	chr15	78425065	78425768	704	20.4917	72.2899	69.4453	574	588	-	CCCAGAAGGTAGGTT	3.42136	0.853872
27398	chr15	78434883	78435287	405	31.5006	109.79	106.678	115	129	-	GCCAGCAGAGGGCAG	7.79048	4.27654
27398	chr15	78434883	78435287	405	31.5006	109.79	106.678	254	268	+	GCGAGATGGGGGGAG	3.26043	0.761954
27398	chr15	78434883	78435287	405	31.5006	109.79	106.678	354	368	-	TCCAGAAGAAGCAGC	4.08778	1.31158
27399	chr15	78436831	78437123	293	10.771	33.9096	31.3316	98	112	+	GGCGGCAGGAGGTGG	3.33068	0.801343
27399	chr15	78436831	78437123	293	10.771	33.9096	31.3316	101	115	+	GGCAGGAGGTGGAGG	4.13787	1.35164
27399	chr15	78436831	78437123	293	10.771	33.9096	31.3316	171	185	-	TCCTCTTGGGGGCGG	3.96257	1.21968
27399	chr15	78436831	78437123	293	10.771	33.9096	31.3316	174	188	+	CCCCCAAGAGGACGA	3.53018	0.917215
27399	chr15	78436831	78437123	293	10.771	33.9096	31.3316	212	226	-	GCAGGGAGAGGGCGG	4.17198	1.37882
27399	chr15	78436831	78437123	293	10.771	33.9096	31.3316	216	230	-	TCCAGCAGGGAGAGG	4.70774	1.77728
27399	chr15	78436831	78437123	293	10.771	33.9096	31.3316	260	274	+	GCCACCAGGGTTAGC	3.54975	0.928118
27400	chr15	78447168	78448559	1392	62.8877	218.035	213.474	61	75	-	GCCAGCTGAGGTCCT	3.83863	1.12901
27400	chr15	78447168	78448559	1392	62.8877	218.035	213.474	191	205	-	AACTGAAGCGGGCAG	3.59176	0.958607
27400	chr15	78447168	78448559	1392	62.8877	218.035	213.474	639	653	-	GCCCCCTGGTGGCGA	3.49621	0.896196
27400	chr15	78447168	78448559	1392	62.8877	218.035	213.474	641	655	+	GCCACCAGGGGGCGC	7.52871	4.04818
27400	chr15	78447168	78448559	1392	62.8877	218.035	213.474	1241	1255	+	ACCACTAGGGGGAGC	6.02687	2.86012
27401	chr15	78450449	78450810	362	22.8706	56.6161	53.8758	105	119	-	GACAGAGGGTGTCAG	3.31426	0.790485	MLT1A1
27401	chr15	78450449	78450810	362	22.8706	56.6161	53.8758	179	193	+	GCCACCAGGAGCTGC	3.99568	1.24413	MLT1A1
27402	chr15	78463109	78463245	137	3.78797	9.5448	7.26157	51	65	-	AACAGCAGCTGGCTT	3.32057	0.79588
27403	chr15	78466906	78467069	164	6.36819	18.9522	16.5171	88	102	+	GCCGCTGGGTGGAGC	3.65956	1.00174
27404	chr15	78481563	78481814	252	10.5771	26.2133	23.7015	79	93	-	GCCGGAAGGTGATGG	3.65365	0.995679
27404	chr15	78481563	78481814	252	10.5771	26.2133	23.7015	97	111	+	CGCTCCAGAGGGCGC	4.34775	1.52143
27405	chr15	78514363	78514950	588	61.7788	152.347	148.839	106	120	-	CCCAGCAGGAGCAGT	3.68403	1.01728
27405	chr15	78514363	78514950	588	61.7788	152.347	148.839	375	389	+	GCCACCAGAGGGCAG	7.31515	3.88606
27406	chr15	78531903	78532718	816	63.2317	184.486	180.549	92	106	-	TCCAGGAGATGGCGA	5.19382	2.17263
27406	chr15	78531903	78532718	816	63.2317	184.486	180.549	469	483	-	TCCGCCAGGGGGCGC	5.53165	2.44977
27407	chr15	78539615	78540069	455	3.62694	5.70981	3.55168	3	17	-	TCCTGGTGGTGGCGC	3.61439	0.970616
27407	chr15	78539615	78540069	455	3.62694	5.70981	3.55168	8	22	+	ACCACCAGGAAGTAG	3.73283	1.05257
27407	chr15	78539615	78540069	455	3.62694	5.70981	3.55168	24	38	+	GGCCGAAGAAGGCGG	3.82391	1.11805
27407	chr15	78539615	78540069	455	3.62694	5.70981	3.55168	44	58	+	TCCGGCAGCGGGCAC	4.30715	1.48678
27407	chr15	78539615	78540069	455	3.62694	5.70981	3.55168	93	107	+	TCCAGCAGAGGACGA	4.8729	1.91364
27407	chr15	78539615	78540069	455	3.62694	5.70981	3.55168	266	280	+	ACCAGCAGGGGCCCA	4.32883	1.50585
27408	chr15	78545056	78545187	132	4.15396	5.96183	3.79476	21	35	+	AGGAGGAGAGGGCAG	3.53313	0.920819
27409	chr15	78547482	78547731	250	22.9108	60.2754	57.5102	106	120	-	GCCAGCAGAGGGTGA	6.11126	2.92812
27409	chr15	78547482	78547731	250	22.9108	60.2754	57.5102	116	130	-	TCCAGAAGGAGCCAG	4.34969	1.52288	MIRc
27409	chr15	78547482	78547731	250	22.9108	60.2754	57.5102	119	133	-	AGCTCCAGAAGGAGC	3.34775	0.809668	MIRc
27410	chr15	78549593	78549981	389	7.05991	12.2426	9.90596	111	125	+	GCCTACAGAGGGAGC	4.74473	1.80688	RMER1A
27410	chr15	78549593	78549981	389	7.05991	12.2426	9.90596	259	273	+	GACTGCAGGAGGTGG	3.37366	0.823909	RMER1A
27410	chr15	78549593	78549981	389	7.05991	12.2426	9.90596	262	276	+	TGCAGGAGGTGGTGA	3.38722	0.832683	RMER1A
27410	chr15	78549593	78549981	389	7.05991	12.2426	9.90596	283	297	+	TTCAGGAGAGGGCAC	5.06098	2.06601	RMER1A
27410	chr15	78549593	78549981	389	7.05991	12.2426	9.90596	320	334	+	TCCAGCAGATGAGTG	3.26761	0.764472	RMER1A
27411	chr15	78554460	78554986	527	17.0697	39.0264	36.4092	55	69	-	GCCTGCTGGAGGTAC	3.39362	0.835647
27411	chr15	78554460	78554986	527	17.0697	39.0264	36.4092	57	71	+	ACCTCCAGCAGGCAG	3.37779	0.826814
27411	chr15	78554460	78554986	527	17.0697	39.0264	36.4092	172	186	+	GCACGAAGAGGGCAA	4.08991	1.31247
27411	chr15	78554460	78554986	527	17.0697	39.0264	36.4092	266	280	+	TCCAACAGGGTGCGC	4.08991	1.31247
27411	chr15	78554460	78554986	527	17.0697	39.0264	36.4092	275	289	-	CCCAGTGGAGCGCAC	3.5986	0.962574
27411	chr15	78554460	78554986	527	17.0697	39.0264	36.4092	345	359	-	CACTGCAGATGGCGC	4.12668	1.34294
27412	chr15	78578689	78578908	220	10.0207	23.6399	21.1528	118	132	+	TCCAGGGGATAGCGT	3.57675	0.946922	B3A
27412	chr15	78578689	78578908	220	10.0207	23.6399	21.1528	129	143	-	GCCAGAAGAGGACGC	6.20135	3	B3A
27413	chr15	78581612	78582360	749	66.5476	214.906	210.412	57	71	-	GGCAGGAGAGAGCAG	4.27901	1.46471
27413	chr15	78581612	78582360	749	66.5476	214.906	210.412	124	138	+	GGCAGGAGGGGAAGG	3.47366	0.882729
27413	chr15	78581612	78582360	749	66.5476	214.906	210.412	492	506	-	ACCAGAGGGCGGGAG	3.42366	0.853872
27413	chr15	78581612	78582360	749	66.5476	214.906	210.412	495	509	-	GCCACCAGAGGGCGG	7.38934	3.93181
27413	chr15	78581612	78582360	749	66.5476	214.906	210.412	575	589	+	ACCTCCAGGGTGGGT	3.3279	0.798603
27414	chr15	78586750	78587618	869	62.3826	192.211	188.144	658	672	+	GCTTGCAGAGGTCAG	3.40671	0.844664
27414	chr15	78586750	78587618	869	62.3826	192.211	188.144	717	731	+	GCCACACGAGGGCGC	5.61083	2.5157
27415	chr15	78590498	78591223	726	48.8704	156.465	152.909	156	170	-	GCCAGAGGGTGGAGT	4.86012	1.89963	L1MB3
27415	chr15	78590498	78591223	726	48.8704	156.465	152.909	288	302	+	GACACAGGATGGGAT	3.46218	0.876148
27415	chr15	78590498	78591223	726	48.8704	156.465	152.909	466	480	+	ACCTGAAGAGGCCAG	4.88273	1.92082	B3A
27415	chr15	78590498	78591223	726	48.8704	156.465	152.909	476	490	+	GCCAGAAGGAGGCGT	6.32698	3.10073	B3A
27415	chr15	78590498	78591223	726	48.8704	156.465	152.909	587	601	-	TGCAGCAGGGGCAGT	3.6925	1.02503	B3A
27416	chr15	78592597	78593062	466	26.4133	83.925	81.0008	140	154	-	TCCACAAGTGGTTGG	3.27984	0.769551
27416	chr15	78592597	78593062	466	26.4133	83.925	81.0008	175	189	-	CCCCCCAGGGGCCAT	3.77989	1.08619
27416	chr15	78592597	78593062	466	26.4133	83.925	81.0008	178	192	+	GCCCCTGGGGGGCTG	3.5867	0.954677
27416	chr15	78592597	78593062	466	26.4133	83.925	81.0008	414	428	+	AGGAGAAGGGGGTGG	3.3851	0.832683	RMER15
27417	chr15	78595238	78596004	767	34.2418	96.9674	93.951	280	294	-	GCAGGAAGGTGGGAG	3.35556	0.812479
27417	chr15	78595238	78596004	767	34.2418	96.9674	93.951	352	366	+	GACAGAAGTGGGAGA	3.73283	1.05355
27417	chr15	78595238	78596004	767	34.2418	96.9674	93.951	391	405	+	TGCTGCAGAGGCCAG	3.49214	0.896196
27417	chr15	78595238	78596004	767	34.2418	96.9674	93.951	438	452	+	GCCTCCAGGGCGCCC	3.40561	0.844664
27417	chr15	78595238	78596004	767	34.2418	96.9674	93.951	447	461	-	AACAACAGGGGGCGC	4.88606	1.92445
27417	chr15	78595238	78596004	767	34.2418	96.9674	93.951	631	645	-	ACAAGAAGAGGGTTG	4.08991	1.31247	ID4,PB1D11
27418	chr15	78623274	78623805	532	65.8998	228.823	224.024	335	349	+	GCCAGCAGGCAGCGC	4.47496	1.58838
27418	chr15	78623274	78623805	532	65.8998	228.823	224.024	413	427	+	ACCTGGTGAGGGGAT	3.4908	0.896196
27419	chr15	78634551	78634872	322	7.35636	27.5015	24.9786	158	172	+	GGCACAAGAAGGGAA	3.57349	0.943095
27420	chr15	78719030	78719175	146	5.20435	13.6763	11.314	90	104	+	ACCACTGGAGAGCAC	4.43063	1.55284
27421	chr15	78720027	78720462	436	47.0807	185.775	181.818	84	98	+	CCCCGAAGAGGGACC	3.97062	1.22548
27421	chr15	78720027	78720462	436	47.0807	185.775	181.818	193	207	-	ATCGGGAGATGGTGG	3.27654	0.769551
27421	chr15	78720027	78720462	436	47.0807	185.775	181.818	253	267	-	TCCGCTAGAGGGCGC	5.46218	2.39469
27422	chr15	78744258	78744771	514	39.2083	102.147	99.0933	171	185	-	ACCAGCAGGGGGCAC	7.59688	4.11182
27422	chr15	78744258	78744771	514	39.2083	102.147	99.0933	480	494	+	GCAAGTGGAGGGAAA	3.46218	0.876148
27423	chr15	78748414	78748687	274	7.38198	19.5969	17.1543	11	25	+	ACCACATGGTGGCTC	4.35754	1.52871	B2_Mm2
27423	chr15	78748414	78748687	274	7.38198	19.5969	17.1543	48	62	-	ACCAGAAGAGGCATC	4.6517	1.72816	B2_Mm2
27424	chr15	78767593	78767711	119	4.48335	7.04984	4.83898	48	62	-	ACCGCCAGGGGGGCG	3.80688	1.10458	MTD
27425	chr15	78769038	78769819	782	40.954	122.07	118.858	201	215	-	GCCAGAAGAGGGCGT	8.82681	4.6073	B3
27425	chr15	78769038	78769819	782	40.954	122.07	118.858	211	225	-	ACCCATAGAGGCCAG	3.46218	0.876148	B3
27425	chr15	78769038	78769819	782	40.954	122.07	118.858	335	349	+	GCCACTGGATGTGAC	3.25181	0.756962
27425	chr15	78769038	78769819	782	40.954	122.07	118.858	547	561	+	CCCACCAGAAGGGAG	4.19044	1.39362
27425	chr15	78769038	78769819	782	40.954	122.07	118.858	550	564	+	ACCAGAAGGGAGCAC	6.10127	2.92082
27425	chr15	78769038	78769819	782	40.954	122.07	118.858	629	643	-	CCCAGCGGGGAGGGC	3.52724	0.917215
27425	chr15	78769038	78769819	782	40.954	122.07	118.858	764	778	-	GCCTGGAGAGGGCCC	4.8962	1.93181
27426	chr15	78777873	78778292	420	5.43492	7.72295	5.49281	65	79	-	GCCAGAGGGGGCAAG	4.14146	1.35458
27426	chr15	78777873	78778292	420	5.43492	7.72295	5.49281	128	142	+	CCCAGCAGTGGCCGG	3.87615	1.15614
27427	chr15	78778518	78778790	273	46.9489	158.222	154.644	89	103	-	GCCTGTAGGGGGCAG	5.93554	2.78781	L2
27428	chr15	78779262	78779586	325	21.2163	68.8923	66.0697	21	35	+	ACCATCAGGGAGCCT	3.52578	0.917215
27428	chr15	78779262	78779586	325	21.2163	68.8923	66.0697	69	83	-	GCCTCTGGGTGGCCC	3.44977	0.869666
27428	chr15	78779262	78779586	325	21.2163	68.8923	66.0697	95	109	+	TTGAGCAGAGGGCAT	3.75696	1.07007
27428	chr15	78779262	78779586	325	21.2163	68.8923	66.0697	177	191	-	GCCTGCAGGGGGCAC	6.44491	3.19246
27429	chr15	78782448	78782674	227	15.8985	48.4374	45.7522	98	112	-	AGCTGCAGGGGGCAG	4.67162	1.74715
27429	chr15	78782448	78782674	227	15.8985	48.4374	45.7522	103	117	+	CCCTGCAGCTGGCAC	3.75449	1.06753
27430	chr15	78785966	78786169	204	15.7485	44.8769	42.2163	102	116	-	TCTTCCAGGGGGCGC	3.87943	1.15989
27431	chr15	78792097	78792247	151	6.41943	13.2875	10.9319	80	94	+	GCCTACAGGAGGCGC	4.27737	1.46218
27432	chr15	78802200	78802449	250	13.8197	41.51	38.8743	84	98	+	TCCCACAGGGGTCGC	3.42366	0.853872
27432	chr15	78802200	78802449	250	13.8197	41.51	38.8743	158	172	-	GCCGCCAGGGGTTTC	3.48017	0.88941
27433	chr15	78826402	78827097	696	68.114	220.681	216.069	294	308	-	GGCAGAAGGCGGCTC	3.89963	1.17198
27433	chr15	78826402	78827097	696	68.114	220.681	216.069	322	336	+	GACACACGGTGGCGC	3.88606	1.16368
27433	chr15	78826402	78827097	696	68.114	220.681	216.069	469	483	+	ACCACGAGGAGGAGA	4.05257	1.284
27433	chr15	78826402	78827097	696	68.114	220.681	216.069	486	500	+	AACAGAGGAGAGCAC	3.93181	1.19586
27433	chr15	78826402	78827097	696	68.114	220.681	216.069	608	622	+	GCCACAAGGAAGCAG	4.65561	1.73283
27434	chr15	78828560	78828684	125	4.60779	8.50957	6.25513	33	47	-	TCCTCTAGATGGTGT	4.09691	1.31785
27434	chr15	78828560	78828684	125	4.60779	8.50957	6.25513	39	53	+	TCTAGAGGAGGGCTT	3.44249	0.866461
27434	chr15	78828560	78828684	125	4.60779	8.50957	6.25513	55	69	+	CCCTGGGGATGGCAC	3.68194	1.01637
27435	chr15	78829047	78829233	187	7.45151	17.4836	15.0666	53	67	+	ACCACAAGGTGGCTC	5.64782	2.54821	B2_Mm2
27435	chr15	78829047	78829233	187	7.45151	17.4836	15.0666	91	105	-	ACCAGAAGAGGGCGT	8	4.36351	B2_Mm2
27435	chr15	78829047	78829233	187	7.45151	17.4836	15.0666	110	124	-	ACCAGAAGAGGGCAT	7.89279	4.36351	B2_Mm2
27436	chr15	78829669	78829981	313	31.3249	89.5978	86.6343	150	164	+	ACCAGAAGAGGGCAC	8.27327	4.41229	B2_Mm2
27437	chr15	78842336	78842570	235	3.88679	5.32514	3.19035	64	78	-	GCCTGGAGGAGGCCA	3.43297	0.860121
27437	chr15	78842336	78842570	235	3.88679	5.32514	3.19035	202	216	+	CCCGGGAGGGGGCGC	5.08302	2.08407	GC_rich
27438	chr15	78843658	78843854	197	17.443	47.8563	45.1762	83	97	-	GCCTGCTGGGGGCGC	4.98716	2.00524
27438	chr15	78843658	78843854	197	17.443	47.8563	45.1762	100	114	+	TCCGGGAGGTGGGGC	3.82102	1.11577
27439	chr15	78844792	78844990	199	8.46164	14.8422	12.4622	131	145	+	GCCTCAAGGGGGTGT	5.26201	2.22768
27440	chr15	78848528	78849173	646	51.1798	165.635	161.968	29	43	+	TGCAGCAGGTGCCAG	3.68825	1.02091
27440	chr15	78848528	78849173	646	51.1798	165.635	161.968	155	169	-	GCCACGAGGGGGCAG	6.36754	3.13077
27440	chr15	78848528	78849173	646	51.1798	165.635	161.968	213	227	-	GACAGGTGATGGAGT	3.33068	0.801343
27440	chr15	78848528	78849173	646	51.1798	165.635	161.968	304	318	-	GCCAGAACAGAGAAA	3.52871	0.917215
27440	chr15	78848528	78849173	646	51.1798	165.635	161.968	522	536	+	GCCAGCAGGTGTGTG	3.64975	0.995679
27441	chr15	78851826	78852274	449	40.0025	151.325	147.83	35	49	+	GCCGCAAGAGGTTCG	3.35164	0.812479
27441	chr15	78851826	78852274	449	40.0025	151.325	147.83	91	105	+	AACAGCAGGGGTGGG	3.6216	0.974694
27441	chr15	78851826	78852274	449	40.0025	151.325	147.83	154	168	-	GCCACTAGGGGGCAG	6.85387	3.52578
27441	chr15	78851826	78852274	449	40.0025	151.325	147.83	239	253	-	GCCACCAAAGGGGCC	3.58336	0.950782	LTR39
27442	chr15	78869761	78870173	413	52.4461	182.831	178.92	229	243	-	GCCACCAGGGGGCAG	7.13549	3.74232
27443	chr15	78872119	78872296	178	10.1525	25.4172	22.9138	89	103	+	CACACTAGGGGGAGG	4.17393	1.38091
27443	chr15	78872119	78872296	178	10.1525	25.4172	22.9138	146	160	+	ATCTGAAGAGTGCAC	3.61083	0.970616
27444	chr15	78874163	78874410	248	10.6612	21.8255	19.358	23	37	+	CTCAGCAGAGAGAGG	3.67572	1.01278	ID_B1
27444	chr15	78874163	78874410	248	10.6612	21.8255	19.358	111	125	+	GACAGCTGGGGGAGT	4.06854	1.29671	ID_B1
27444	chr15	78874163	78874410	248	10.6612	21.8255	19.358	196	210	-	ACATGTGGAGGGCAG	3.39794	0.838632
27445	chr15	78876142	78876572	431	55.3374	167.314	163.625	195	209	+	CGCTGGAGAGGGCAC	4.07727	1.30364
27445	chr15	78876142	78876572	431	55.3374	167.314	163.625	230	244	+	GCCGCCAGAGGCTAC	4.15927	1.36856
27445	chr15	78876142	78876572	431	55.3374	167.314	163.625	282	296	+	GACCGCAGAGGGTGG	3.98297	1.23433
27446	chr15	78877246	78877488	243	9.51203	21.4874	19.0241	41	55	-	GCCTGGGGGTGGCGG	3.96658	1.22257
27446	chr15	78877246	78877488	243	9.51203	21.4874	19.0241	128	142	+	GCCGCCAGGGGGAGG	5.13727	2.12843
27446	chr15	78877246	78877488	243	9.51203	21.4874	19.0241	131	145	+	GCCAGGGGGAGGGGC	3.66354	1.00393
27447	chr15	78881924	78882114	191	11.4042	28.7199	26.1865	111	125	+	GCCAGTAGAGGGCTG	6.38195	3.14267
27448	chr15	78901290	78901762	473	21.9593	76.5999	73.7259	1	15	-	GCCAGCAGGGAATGA	3.56864	0.943095
27448	chr15	78901290	78901762	473	21.9593	76.5999	73.7259	317	331	-	ACCGCTTGGGGGCCT	3.51286	0.906578
27448	chr15	78901290	78901762	473	21.9593	76.5999	73.7259	444	458	-	GCCAGCAGTGGGGAG	4.58004	1.66756	MIRb
27449	chr15	78903064	78903858	795	69.3145	241.634	236.521	317	331	+	ACCACCAGAGGGAGG	6.15739	2.96658
27449	chr15	78903064	78903858	795	69.3145	241.634	236.521	320	334	+	ACCAGAGGGAGGCCT	3.97469	1.22915
27449	chr15	78903064	78903858	795	69.3145	241.634	236.521	608	622	+	TCAAGAAGAAGGTGG	3.58503	0.954677
27449	chr15	78903064	78903858	795	69.3145	241.634	236.521	611	625	+	AGAAGAAGGTGGAAC	3.43652	0.863279
27449	chr15	78903064	78903858	795	69.3145	241.634	236.521	761	775	-	TACAGCAGAGGTCCT	3.55909	0.935542
27450	chr15	78912133	78912490	358	26.8013	77.7651	74.8837	101	115	-	ACCTGCAGGTGGCAC	5.5376	2.45346
27450	chr15	78912133	78912490	358	26.8013	77.7651	74.8837	106	120	+	ACCTGCAGGTGAAGT	3.5867	0.954677
27450	chr15	78912133	78912490	358	26.8013	77.7651	74.8837	128	142	+	GCCATGAGAAGGGAC	3.43771	0.863279
27451	chr15	78915467	78915970	504	55.9339	202.988	198.733	34	48	+	TCCCGGAGGAGGCAT	3.79588	1.09745
27451	chr15	78915467	78915970	504	55.9339	202.988	198.733	180	194	-	ACAAGATGGGGGAAA	3.36452	0.818156
27451	chr15	78915467	78915970	504	55.9339	202.988	198.733	307	321	-	TCCTGCAGAGGTCAG	4.42946	1.55129
27451	chr15	78915467	78915970	504	55.9339	202.988	198.733	328	342	-	GACAGGAGAAGCCAG	3.4023	0.841638
27451	chr15	78915467	78915970	504	55.9339	202.988	198.733	369	383	-	GGCAGTAGGAGGAAC	4.13608	1.34969
27451	chr15	78915467	78915970	504	55.9339	202.988	198.733	381	395	+	GCCTAGAGGGGGAGA	3.7167	1.04191
27452	chr15	78920862	78921017	156	4.63707	8.26657	6.02038	6	20	+	ACCACAGGGTGGCTC	4.4908	1.5986	B2_Mm2
27452	chr15	78920862	78921017	156	4.63707	8.26657	6.02038	44	58	-	ACCAGAAGGGGGCAT	7.61618	4.12205	B2_Mm2
27452	chr15	78920862	78921017	156	4.63707	8.26657	6.02038	47	61	-	CACACCAGAAGGGGG	3.32514	0.798603	B2_Mm2
27452	chr15	78920862	78921017	156	4.63707	8.26657	6.02038	61	75	+	GTCTGAAGAGAGCAA	3.76955	1.07883	B2_Mm2
27453	chr15	78931494	78931943	450	38.663	113.04	109.901	46	60	-	ACCAGGAGGGTGCCA	3.50724	0.90309
27453	chr15	78931494	78931943	450	38.663	113.04	109.901	260	274	-	GCCAGCAGAGGGCGT	8.17198	4.36351
27453	chr15	78931494	78931943	450	38.663	113.04	109.901	381	395	+	ACCACAGGGTGGGGC	4.2644	1.45346	B3
27454	chr15	78942646	78943256	611	79.0241	236.784	231.784	36	50	+	GACAGCAGAGGGTTA	4.16304	1.37161
27454	chr15	78942646	78943256	611	79.0241	236.784	231.784	118	132	+	GACAGCTGAGGGACT	3.41117	0.847712
27454	chr15	78942646	78943256	611	79.0241	236.784	231.784	315	329	-	GCCACCAGGGGGCCT	5.95861	2.80688
27454	chr15	78942646	78943256	611	79.0241	236.784	231.784	317	331	+	GCCCCCTGGTGGCGG	3.76195	1.07366
27454	chr15	78942646	78943256	611	79.0241	236.784	231.784	384	398	-	GGCTGCAGGAGGCCC	3.35556	0.812479
27455	chr15	78945054	78945191	138	5.14945	10.0818	7.78775	50	64	+	GCCATTGGAGGTCAG	3.30539	0.785156	B3
27455	chr15	78945054	78945191	138	5.14945	10.0818	7.78775	60	74	+	GTCAGAAGAGGGCGC	6.47625	3.21824	B3
27455	chr15	78945054	78945191	138	5.14945	10.0818	7.78775	113	127	+	ACCACATGGGTGCTG	3.284	0.774691	B3
27456	chr15	78950589	78950704	116	3.85751	5.17103	3.0429	34	48	+	ACCACATGGTGGCTC	4.35754	1.52871	B2_Mm2
27456	chr15	78950589	78950704	116	3.85751	5.17103	3.0429	72	86	-	ACCAGAAGAGGGCAT	7.89279	4.36351	B2_Mm2
27457	chr15	78954202	78954416	215	13.4025	40.4898	37.8625	86	100	-	GCCAGAAGAGGGCCC	6.79048	3.47108	B3
27457	chr15	78954202	78954416	215	13.4025	40.4898	37.8625	199	213	+	GCCAGTTGGTGCCAC	4.02457	1.26281
27458	chr15	78955762	78955951	190	4.57119	7.71986	5.49148	36	50	+	GCAACATGGTGGCTC	3.28735	0.774691	B2_Mm2
27458	chr15	78955762	78955951	190	4.57119	7.71986	5.49148	72	86	-	GCCAGAAGAGGGCAC	9.01592	4.6073	B2_Mm2
27458	chr15	78955762	78955951	190	4.57119	7.71986	5.49148	166	180	+	ATCACAAGATGTCCC	3.35853	0.815309
27459	chr15	78956165	78956743	579	38.0188	134.385	131.063	324	338	-	CCCCCTAGGGGACAT	3.50724	0.90309	MIR
27459	chr15	78956165	78956743	579	38.0188	134.385	131.063	327	341	+	TCCCCTAGGGGGTGG	4.06298	1.29328	MIR
27459	chr15	78956165	78956743	579	38.0188	134.385	131.063	441	455	+	GCCCAGAGAGGGGAT	3.56225	0.939302
27459	chr15	78956165	78956743	579	38.0188	134.385	131.063	454	468	-	CTCACTTGGTGGCAT	3.27572	0.767004
27459	chr15	78956165	78956743	579	38.0188	134.385	131.063	473	487	+	CCCAGATGGGGTAGG	3.51713	0.910095
27460	chr15	78962869	78963474	606	39.9403	136.098	132.759	199	213	-	GCCACCAGGTGGACA	4.26841	1.45593
27460	chr15	78962869	78963474	606	39.9403	136.098	132.759	201	215	+	TCCACCTGGTGGCCA	3.38405	0.832683
27460	chr15	78962869	78963474	606	39.9403	136.098	132.759	404	418	+	TCCAGTATGTGGCAC	4.04191	1.27572
27460	chr15	78962869	78963474	606	39.9403	136.098	132.759	443	457	+	ACCAGGGGTGGGAGC	3.52871	0.917215
27461	chr15	78974096	78974288	193	6.63902	9.38486	7.1058	87	101	-	GCCACTGGGTGGAGG	4.2644	1.45346
27462	chr15	78992110	78992680	571	37.36	117.558	114.383	308	322	+	GTCAGAAGAGGGCGT	6.31426	3.09205	B3
27462	chr15	78992110	78992680	571	37.36	117.558	114.383	325	339	-	ACAACTAGGGGGATC	3.79317	1.09637	B3
27463	chr15	79007929	79008151	223	9.99879	28.9054	26.3693	82	96	+	ACCACATGGTGGCTC	4.35754	1.52871	B2_Mm2
27463	chr15	79007929	79008151	223	9.99879	28.9054	26.3693	120	134	-	ACCACAAGAGGGCAT	7.37469	3.92082	B2_Mm2
27463	chr15	79007929	79008151	223	9.99879	28.9054	26.3693	193	207	+	GCCAGGCGGTGGTGG	3.70115	1.03012	B1_Mm
27464	chr15	79018659	79019234	576	25.685	71.5146	68.6744	133	147	+	ACCACATGATGGCTC	4.46344	1.58004	B3
27464	chr15	79018659	79019234	576	25.685	71.5146	68.6744	420	434	-	ACCTCAAGAGGGAGA	4.8729	1.91009
27464	chr15	79018659	79019234	576	25.685	71.5146	68.6744	477	491	-	CCCACCAGAGGCCTG	4.30892	1.48812
27465	chr15	79021170	79021373	204	10.1196	20.8576	18.4009	143	157	+	ACCAGAAGAGGGTGT	6.63827	3.34582	B2_Mm1t
27465	chr15	79021170	79021373	204	10.1196	20.8576	18.4009	186	200	-	ACCACATGGTGGCTC	4.35754	1.52871	B2_Mm1t
27466	chr15	79035731	79035872	142	6.04612	13.193	10.8396	25	39	-	GACAGAGAAGGGCAG	3.44612	0.866461
27466	chr15	79035731	79035872	142	6.04612	13.193	10.8396	54	68	-	GCCACCAGGCGCAGC	3.64397	0.9914
27467	chr15	79037568	79038256	689	64.7616	217.77	213.214	182	196	+	CCTAGGAGAGGGCAG	4.19928	1.40121
27467	chr15	79037568	79038256	689	64.7616	217.77	213.214	396	410	+	GCCGCCAGGGGGCGC	6.13077	2.9431
27467	chr15	79037568	79038256	689	64.7616	217.77	213.214	482	496	+	GCCAGAAGGGCTGGT	3.33536	0.8041
27468	chr15	79038524	79039463	940	32.5912	79.5648	76.6706	392	406	-	GCCTGCAGGTGTTTC	3.27984	0.769551
27468	chr15	79038524	79039463	940	32.5912	79.5648	76.6706	456	470	-	GCCTGCACAGGACAC	3.45469	0.872895
27468	chr15	79038524	79039463	940	32.5912	79.5648	76.6706	500	514	+	GCCACTAGGTGGTGT	5.33442	2.28651
27468	chr15	79038524	79039463	940	32.5912	79.5648	76.6706	577	591	-	GCCGCTGGGTGGCAG	3.99568	1.24413
27468	chr15	79038524	79039463	940	32.5912	79.5648	76.6706	601	615	-	TGCAGGAGGTGGCTC	3.82974	1.12205
27468	chr15	79038524	79039463	940	32.5912	79.5648	76.6706	789	803	+	TCCAGAAGGGGTCCT	4.51286	1.61618
27469	chr15	79043241	79043600	360	19.3937	61.3951	58.6232	104	118	-	GCCCGAAGACGCCGG	3.38405	0.832683
27469	chr15	79043241	79043600	360	19.3937	61.3951	58.6232	212	226	+	TCCGCCAGGGGACCG	3.27572	0.767004
27470	chr15	79044037	79044248	212	5.75699	8.2445	5.99845	136	150	+	ACCAGAAGAGGGCGT	8	4.36351	B2_Mm1t
27470	chr15	79044037	79044248	212	5.75699	8.2445	5.99845	174	188	-	ACCACATGATGGCTC	4.46344	1.58004	B2_Mm1t
27471	chr15	79045241	79045409	169	5.89973	9.27365	7.00068	107	121	+	GTAAGCAGAGGGGAA	3.31605	0.793174
27472	chr15	79071621	79072124	504	49.4779	117.154	113.982	179	193	+	ACCACATGGTGGCTC	4.35754	1.52871	B2_Mm2
27472	chr15	79071621	79072124	504	49.4779	117.154	113.982	217	231	-	GCCAGAAGAGGGCAC	9.01592	4.6073	B2_Mm2
27473	chr15	79083623	79083819	197	6.56582	10.0818	7.78775	136	150	+	GCCAGAAGAGGGCAT	8.54516	4.6073	B2_Mm2
27474	chr15	79084414	79084762	349	4.35892	4.45388	2.36854	13	27	-	TACGGTAGAGGGTAT	3.767	1.07727
27474	chr15	79084414	79084762	349	4.35892	4.45388	2.36854	314	328	-	CCCAGAAGGCAGAGG	3.36452	0.818156	B1_Mm
27474	chr15	79084414	79084762	349	4.35892	4.45388	2.36854	317	331	-	GCACCCAGAAGGCAG	3.25727	0.759451	B1_Mm
27475	chr15	79093193	79093382	190	12.7034	40.4898	37.8625	76	90	+	CACACTAGGTGGCCC	3.65365	0.995679
27476	chr15	79122568	79122940	373	6.76712	16.5077	14.1038	16	30	+	TACAGTAGTGGGCCC	3.32057	0.79588
27476	chr15	79122568	79122940	373	6.76712	16.5077	14.1038	27	41	+	GCCCGAAGAAGGCAC	5.03433	2.04479
27476	chr15	79122568	79122940	373	6.76712	16.5077	14.1038	277	291	-	GCCACCAGGGGGACT	5.20691	2.18376
27477	chr15	79126067	79127054	988	67.7261	153.74	150.215	128	142	-	ACCTGGCGAGGGGAC	3.33442	0.801343
27477	chr15	79126067	79127054	988	67.7261	153.74	150.215	340	354	-	ACCAGCAGAGGAAGC	5.08302	2.08407
27477	chr15	79126067	79127054	988	67.7261	153.74	150.215	540	554	+	AGCACTGGGAGGCAG	3.28567	0.774691	B1_Mus1
27477	chr15	79126067	79127054	988	67.7261	153.74	150.215	632	646	-	GCCACCTTGTGGCAC	3.383	0.829738
27477	chr15	79126067	79127054	988	67.7261	153.74	150.215	634	648	+	GCCACAAGGTGGCAC	6.8041	3.4828
27477	chr15	79126067	79127054	988	67.7261	153.74	150.215	674	688	+	GTCTGAAGGTGGATT	3.41117	0.847712
27477	chr15	79126067	79127054	988	67.7261	153.74	150.215	742	756	+	TCCAGATGGGGAAGA	3.2668	0.764472
27478	chr15	79128106	79128611	506	66.5622	173.524	169.752	48	62	-	GCCCACAGAGGGCCA	3.68825	1.02091
27478	chr15	79128106	79128611	506	66.5622	173.524	169.752	87	101	-	CACAGCAGGTGACAG	3.47886	0.886057
27478	chr15	79128106	79128611	506	66.5622	173.524	169.752	133	147	+	GCCACTAGGTACTGC	3.383	0.829738
27478	chr15	79128106	79128611	506	66.5622	173.524	169.752	320	334	+	GCCAGCAGAGGGCGG	7.91721	4.36351	B3A
27478	chr15	79128106	79128611	506	66.5622	173.524	169.752	323	337	+	AGCAGAGGGCGGCAT	3.34775	0.809668	B3A
27479	chr15	79139664	79139922	259	49.1924	124.295	121.063	135	149	-	GCCAGAAGAGGGCAC	9.01592	4.6073	B2_Mm2
27480	chr15	79147968	79148252	285	8.82031	24.3799	21.8861	171	185	-	GCCAGAAGAGGGTGC	7.07469	3.6968	B3A
27480	chr15	79147968	79148252	285	8.82031	24.3799	21.8861	181	195	-	GCCCACAGAGGCCAG	3.73518	1.05502	B3A
27481	chr15	79148586	79149133	548	60.5856	220.301	215.693	171	185	-	GCCAGCAGGTGGTGC	5.96257	2.80967
27481	chr15	79148586	79149133	548	60.5856	220.301	215.693	344	358	+	GGCAGATCAGGGCAG	3.28904	0.777284
27482	chr15	79162699	79163393	695	37.6931	147.029	143.58	118	132	-	GCAACCAGATGGAGA	3.89279	1.16749
27482	chr15	79162699	79163393	695	37.6931	147.029	143.58	230	244	-	TCCACTAGATCGCAC	3.97469	1.22915
27482	chr15	79162699	79163393	695	37.6931	147.029	143.58	268	282	-	GCAACATGGGGGTGT	3.57675	0.946922
27482	chr15	79162699	79163393	695	37.6931	147.029	143.58	312	326	+	ACCACGAGGGGGCGC	6.45223	3.19791
27483	chr15	79166928	79167097	170	5.31414	6.12125	3.95005	67	81	+	CCCAGCAGAGGGCCA	5.16178	2.14752
27484	chr15	79191117	79191812	696	38.1872	121.546	118.337	130	144	+	ACCAGAAGAGGGCAT	7.89279	4.36351	B2_Mm2
27484	chr15	79191117	79191812	696	38.1872	121.546	118.337	168	182	-	ACCACATGGTGGCTC	4.35754	1.52871	B2_Mm2
27484	chr15	79191117	79191812	696	38.1872	121.546	118.337	479	493	+	GCCACATGGGTGCAG	3.95468	1.21254	B3A
27484	chr15	79191117	79191812	696	38.1872	121.546	118.337	505	519	+	GCCAGAAGAGGGAGT	7.06803	3.69465	B3A
27485	chr15	79224661	79225069	409	45.5728	155.755	152.209	241	255	-	GCCACCTGGTGGATA	3.42366	0.853872
27485	chr15	79224661	79225069	409	45.5728	155.755	152.209	243	257	+	TCCACCAGGTGGCAG	5.70997	2.60033
27486	chr15	79225448	79226142	695	27.5589	83.893	80.9697	539	553	-	ACAGGCAGAAGGCGA	3.34582	0.809668	B2_Mm2
27486	chr15	79225448	79226142	695	27.5589	83.893	80.9697	568	582	+	GCCAGAAGAGGGCAC	9.01592	4.6073	B2_Mm2
27486	chr15	79225448	79226142	695	27.5589	83.893	80.9697	606	620	-	ACCAAATGGTGGCAC	4.33255	1.50864	B2_Mm2
27487	chr15	79233148	79233363	216	16.7915	60.1009	57.3375	102	116	+	ACCGGGGGAGGCCAG	3.36552	0.821023	B3
27487	chr15	79233148	79233363	216	16.7915	60.1009	57.3375	112	126	+	GCCAGAAGAGGGCAT	8.54516	4.6073	B3
27487	chr15	79233148	79233363	216	16.7915	60.1009	57.3375	160	174	-	CCCACATGGTGGTTT	3.28735	0.774691	B3
27488	chr15	79240748	79240864	117	4.05881	6.37672	4.19075	58	72	-	GGCACTAGGTGGGGC	4.10735	1.32606
27489	chr15	79242699	79243546	848	86.45	252.434	247.04	9	23	+	GGTAGCAGAGAGCAG	3.30715	0.787812
27489	chr15	79242699	79243546	848	86.45	252.434	247.04	65	79	-	CCCACTGGGAGGAGC	3.50307	0.899629
27489	chr15	79242699	79243546	848	86.45	252.434	247.04	172	186	-	GCGAGTAGATGGAAG	3.92082	1.19044
27489	chr15	79242699	79243546	848	86.45	252.434	247.04	341	355	-	TACACAGGATGGCGC	3.96658	1.22403
27489	chr15	79242699	79243546	848	86.45	252.434	247.04	369	383	-	GCCAGAGGGTGGAAG	4.73993	1.8041
27489	chr15	79242699	79243546	848	86.45	252.434	247.04	542	556	-	GCTAGAAGGGAGCAC	4.41908	1.54516
27489	chr15	79242699	79243546	848	86.45	252.434	247.04	673	687	+	ACCAGGAGGTGGCGC	6.05306	2.87943
27489	chr15	79242699	79243546	848	86.45	252.434	247.04	727	741	-	GCCTGCACATGGCTT	3.47108	0.882729
27490	chr15	79250587	79250885	299	8.50922	20.4939	18.0415	123	137	-	CCCTCTAGAGGACAC	3.9914	1.23882
27490	chr15	79250587	79250885	299	8.50922	20.4939	18.0415	126	140	+	TCCTCTAGAGGGGTG	3.69465	1.02595
27491	chr15	79251411	79252000	590	12.1984	28.7451	26.2116	57	71	+	TCCACCAGGCGGCCT	3.87615	1.15677
27491	chr15	79251411	79252000	590	12.1984	28.7451	26.2116	462	476	+	ACCGGCAGAGGGCGG	6.1152	2.93181
27492	chr15	79262476	79262948	473	30.538	118.986	115.799	80	94	-	ACCAGATGAGTGAGC	3.767	1.07727	B4A
27492	chr15	79262476	79262948	473	30.538	118.986	115.799	112	126	-	GACCATAGGGGGCGC	3.73993	1.05651
27493	chr15	79270910	79271601	692	46.8501	164.521	160.868	365	379	+	GCCGCTCGGTGGCGA	3.3851	0.832683
27494	chr15	79278970	79279524	555	25.707	80.3612	77.4622	166	180	-	GCCAGAAGAGGGCGT	8.82681	4.6073	B3
27494	chr15	79278970	79279524	555	25.707	80.3612	77.4622	348	362	+	ACCACAAGGCAGCTC	3.61083	0.970616	B3
27495	chr15	79280167	79280548	382	67.2027	185.24	181.295	227	241	-	ACCACAAGAGGGCGC	7.64016	4.14026	B3A
27496	chr15	79280930	79281065	136	5.08357	11.404	9.0827	72	86	+	CCCAGCAGGTGTCTG	3.92812	1.1945
27497	chr15	79282035	79282261	227	8.31525	14.3721	11.9982	74	88	+	AACACATGGTGGCTC	3.43652	0.863279	B2_Mm1a
27497	chr15	79282035	79282261	227	8.31525	14.3721	11.9982	112	126	-	TCCAGAAGAGGGCGT	7.32239	3.88941	B2_Mm1a
27498	chr15	79290396	79290687	292	16.2462	47.433	44.7548	132	146	-	GCCAGAAGAGGGCAC	9.01592	4.6073	B3
27498	chr15	79290396	79290687	292	16.2462	47.433	44.7548	142	156	-	GCCTGCAGAGGCCAG	4.93554	1.96257	B3
27499	chr15	79294729	79295023	295	6.0388	9.78877	7.5023	20	34	-	GTCAGCAGATGGGAC	4.55909	1.6517	L1M2
27499	chr15	79294729	79295023	295	6.0388	9.78877	7.5023	123	137	+	GCCAGAAGATTCAGT	3.45223	0.872895	L1M2
27499	chr15	79294729	79295023	295	6.0388	9.78877	7.5023	212	226	+	TCCTGCAGGTGGATA	3.50585	0.90309	L1M2
27499	chr15	79294729	79295023	295	6.0388	9.78877	7.5023	236	250	+	TCCAGTAGCGTGCAC	3.54516	0.928118	L1M2
27500	chr15	79329474	79329706	233	12.8791	34.89	32.305	75	89	+	ACCACATGGTAGCTC	3.45223	0.872895	B2_Mm2
27500	chr15	79329474	79329706	233	12.8791	34.89	32.305	113	127	-	GCCAGGAGAGGGCAC	7.20273	3.80134	B2_Mm2
27501	chr15	79331519	79331849	331	6.41211	6.47363	4.28404	122	136	+	ACCAGAAGAGGGCAT	7.89279	4.36351	B2_Mm2
27501	chr15	79331519	79331849	331	6.41211	6.47363	4.28404	160	174	-	GCCACATGGTGGCTC	4.51713	1.61979	B2_Mm2
27501	chr15	79331519	79331849	331	6.41211	6.47363	4.28404	162	176	+	GCCACCATGTGGCTG	3.66354	1.00393	B2_Mm2
27501	chr15	79331519	79331849	331	6.41211	6.47363	4.28404	272	286	-	GACACTTGGGAGCAG	3.28735	0.774691
27502	chr15	79332123	79332549	427	13.4867	29.4496	26.9089	87	101	+	GCAACCACATGGCAC	3.44249	0.866461	B2_Mm2
27502	chr15	79332123	79332549	427	13.4867	29.4496	26.9089	127	141	-	GCCAGAAGAGGGCAT	8.54516	4.6073	B2_Mm2
27503	chr15	79341646	79341985	340	28.053	98.7301	95.7012	136	150	+	GCCAGAAGAGGGCGT	8.82681	4.6073	B3A
27503	chr15	79341646	79341985	340	28.053	98.7301	95.7012	259	273	-	AGCACCAGAGGCTAG	3.65758	1	B3A,MER44A
27504	chr15	79348338	79348517	180	7.70039	18.1013	15.6765	88	102	-	GCCAGGAGAAGACTG	3.60033	0.962574
27504	chr15	79348338	79348517	180	7.70039	18.1013	15.6765	99	113	-	TCCACCAGGTGGCCA	4.41341	1.54061
27504	chr15	79348338	79348517	180	7.70039	18.1013	15.6765	101	115	+	GCCACCTGGTGGATC	3.84466	1.13253
27505	chr15	79359231	79359381	151	6.23643	10.2561	7.9572	126	140	+	ACCAGAAGAGGGCGT	8	4.36351	B2_Mm2
27506	chr15	79379042	79379192	151	6.45237	9.10131	6.83322	83	97	+	TCCAGAAGAGGGCGT	7.32239	3.88941	B2_Mm1a
27507	chr15	79380468	79381015	548	42.235	148.35	144.886	166	180	-	GTCAGTAGGTGGCAG	5.03668	2.04672
27507	chr15	79380468	79381015	548	42.235	148.35	144.886	197	211	-	GTCACCTGATGGCTG	3.38405	0.832683
27508	chr15	79384804	79385059	256	14.0576	23.8335	21.345	31	45	+	ACCACAGGGTGACTC	3.36856	0.821023	B2_Mm2
27508	chr15	79384804	79385059	256	14.0576	23.8335	21.345	71	85	-	GCCAGAAGAGGGCAT	8.54516	4.6073	B2_Mm2
27508	chr15	79384804	79385059	256	14.0576	23.8335	21.345	195	209	+	ACCAGAAGAGGGCAC	8.27327	4.41229	B2_Mm2
27509	chr15	79396812	79397213	402	38.0225	140.072	136.696	192	206	-	GCCTACAGGGGGCAA	4.70333	1.77211
27509	chr15	79396812	79397213	402	38.0225	140.072	136.696	222	236	-	ATCACTGGAGGCCAG	3.26043	0.761954
27510	chr15	79408336	79408512	177	9.80116	23.7324	21.2449	94	108	-	CCCAGCAGACAGCTG	3.3019	0.785156
27511	chr15	79411332	79411654	323	16.195	35.9372	33.3446	15	29	-	GACAGGGGTGGGCAC	3.27984	0.769551
27511	chr15	79411332	79411654	323	16.195	35.9372	33.3446	36	50	-	GTTTGCAGAGGGCAC	3.60206	0.962574
27511	chr15	79411332	79411654	323	16.195	35.9372	33.3446	214	228	+	GACTGAAGAGGGCAG	5.13077	2.12378	MTEa
27512	chr15	79451456	79451678	223	15.8766	38.2109	35.6004	117	131	-	GCCACAAGAGGGCAT	7.73283	4.22185	B3
27512	chr15	79451456	79451678	223	15.8766	38.2109	35.6004	127	141	-	ACTGGCAGAGGCCAC	3.43652	0.863279	B3
27512	chr15	79451456	79451678	223	15.8766	38.2109	35.6004	136	150	+	GCCAGTATCGGGCAT	3.62709	0.978811	B3
27512	chr15	79451456	79451678	223	15.8766	38.2109	35.6004	190	204	+	CCCGGAAGAGGCAAC	4.03339	1.26922
27513	chr15	79466947	79467326	380	60.3294	201.082	196.861	110	124	-	GCCATAAGAGGCACC	3.37161	0.823909
27513	chr15	79466947	79467326	380	60.3294	201.082	196.861	148	162	-	AGCAGCAGAGCGCAG	3.90309	1.17522
27513	chr15	79466947	79467326	380	60.3294	201.082	196.861	161	175	-	ACCACACGGGAGCAG	4.00877	1.25259
27513	chr15	79466947	79467326	380	60.3294	201.082	196.861	293	307	-	GCCAAAAGAGAAAAC	3.48678	0.89279
27514	chr15	79469260	79469904	645	31.6177	120.464	117.265	118	132	+	GCCAGAAGATGGCAC	7.36351	3.91364	B3A
27514	chr15	79469260	79469904	645	31.6177	120.464	117.265	383	397	-	GCCAGATGAAGCAGT	3.38722	0.832683	ID_B1
27514	chr15	79469260	79469904	645	31.6177	120.464	117.265	532	546	+	GCCACAAGAGGGCGT	7.79048	4.27654	B3A
27514	chr15	79469260	79469904	645	31.6177	120.464	117.265	576	590	+	ACCTGAAGGGGTCTT	4.17522	1.38195	B3A
27515	chr15	79472890	79473376	487	55.2349	197.862	193.702	342	356	-	GCCAGAAGAGGGCAT	8.54516	4.6073	B3A
27515	chr15	79472890	79473376	487	55.2349	197.862	193.702	352	366	-	ACCCACAGAGGCCAG	3.5986	0.962574	B3A
27516	chr15	79473606	79474396	791	26.0657	81.4649	78.5582	22	36	-	CACAGGAGGGGGGAG	3.79048	1.09528
27516	chr15	79473606	79474396	791	26.0657	81.4649	78.5582	24	38	-	GTCACAGGAGGGGGG	3.81248	1.10902
27516	chr15	79473606	79474396	791	26.0657	81.4649	78.5582	518	532	+	GCCAAAAGGGGGCGT	6.42946	3.18111	B3A
27517	chr15	79513207	79513322	116	5.71673	9.48	7.19841	60	74	+	ACCAGAAGAGGGCAT	7.89279	4.36351	B2_Mm2
27517	chr15	79513207	79513322	116	5.71673	9.48	7.19841	98	112	-	ACCACATGGTGGCTC	4.35754	1.52871	B2_Mm2
27518	chr15	79523783	79523956	174	8.5385	19.6424	17.1996	111	125	+	ACCAGAAGAGGGCAT	7.89279	4.36351	B2_Mm2
27518	chr15	79523783	79523956	174	8.5385	19.6424	17.1996	149	163	-	TCCACATGGTGGCTC	4.08249	1.30803	B2_Mm2
27519	chr15	79528149	79528292	144	6.52556	12.3907	10.051	45	59	-	TCCAGCAGAGGCATA	3.79317	1.09637
27519	chr15	79528149	79528292	144	6.52556	12.3907	10.051	53	67	+	TGCTGGAGAGGGGAG	3.26761	0.764472
27520	chr15	79530455	79530621	167	5.10187	8.82657	6.56231	56	70	-	CCCACTAGGAGGCCG	4	1.24489
27521	chr15	79560757	79561136	380	27.4674	65.6144	62.8139	162	176	+	ACCAGAAGAGGGCAC	8.27327	4.41229	B2_Mm2
27521	chr15	79560757	79561136	380	27.4674	65.6144	62.8139	200	214	-	ACCACATGGTGGCTC	4.35754	1.52871	B2_Mm2
27522	chr15	79569068	79569535	468	24.3968	50.5266	47.8282	139	153	+	AACTGTAGAGGGCAG	4.64975	1.72816
27522	chr15	79569068	79569535	468	24.3968	50.5266	47.8282	322	336	+	ACCAGAAGAGGGCAT	7.89279	4.36351	B2_Mm2
27522	chr15	79569068	79569535	468	24.3968	50.5266	47.8282	360	374	-	ACCACATGGAGGCTC	3.92445	1.19246	B2_Mm2
27522	chr15	79569068	79569535	468	24.3968	50.5266	47.8282	363	377	-	GCCACCACATGGAGG	3.9914	1.23882	B2_Mm2
27523	chr15	79579752	79579914	163	9.52301	10.1548	7.85809	60	74	+	ACCAGAAGAGGGCAT	7.89279	4.36351	B2_Mm2
27524	chr15	79580721	79580846	126	4.67367	11.2016	8.88373	26	40	-	TCCAGAAGGGGGTGT	6.03953	2.86967	B3A
27525	chr15	79603757	79604017	261	17.2234	43.7207	41.0689	144	158	-	GCCTGAAGACAGCAA	3.4437	0.866461	B2_Mm2
27525	chr15	79603757	79604017	261	17.2234	43.7207	41.0689	161	175	+	ACCAGAAGAGGGCAT	7.89279	4.36351	B2_Mm2
27525	chr15	79603757	79604017	261	17.2234	43.7207	41.0689	199	213	-	CCCACATGGTGGCTC	3.96658	1.22257	B2_Mm2
27526	chr15	79606805	79607026	222	7.54667	9.27365	7.00068	59	73	+	ACCAGAAGAGGGCAT	7.89279	4.36351	B2_Mm2
27526	chr15	79606805	79607026	222	7.54667	9.27365	7.00068	171	185	+	ACCACATGGTGGCTC	4.35754	1.52871	B2_Mm2
27527	chr15	79607800	79608122	323	21.1321	75.992	73.1227	139	153	-	TCCACAGAGGGGCAG	3.65561	1
27528	chr15	79616471	79616992	522	21.6482	66.8671	64.058	22	36	-	CCCACCAGGTGAAAG	3.65365	0.995679	RLTR23
27528	chr15	79616471	79616992	522	21.6482	66.8671	64.058	216	230	+	GTCAGATGGGGGGGG	3.80134	1.10127
27528	chr15	79616471	79616992	522	21.6482	66.8671	64.058	407	421	+	AACTGCAGGGGGAGC	4.32148	1.49894
27528	chr15	79616471	79616992	522	21.6482	66.8671	64.058	438	452	+	ACCAACAGATACCAT	3.39147	0.835647
27528	chr15	79616471	79616992	522	21.6482	66.8671	64.058	479	493	+	CCCAAAAGATGACTC	3.41117	0.847712	B3
27529	chr15	79628057	79628467	411	17.8748	46.4621	43.7913	89	103	-	GCCAGAAGAGGGCAC	9.01592	4.6073	B3A
27529	chr15	79628057	79628467	411	17.8748	46.4621	43.7913	283	297	-	GCCAGAAGAGGGCAC	9.01592	4.6073	B3
27530	chr15	79650451	79651228	778	40.9504	130.995	127.703	241	255	+	GAAAGTAGAGGCCAT	3.37059	0.823909
27530	chr15	79650451	79651228	778	40.9504	130.995	127.703	302	316	-	ACCACATGGGGCAGT	3.77211	1.0804	B1F1
27530	chr15	79650451	79651228	778	40.9504	130.995	127.703	557	571	-	ACCAGCTGGGGGCAG	5.52288	2.4437	RLTR20B2
27531	chr15	79651464	79652460	997	65.801	198.405	194.232	230	244	-	GCCAGAAGGGGGCAT	8.098	4.36351	B3A
27531	chr15	79651464	79652460	997	65.801	198.405	194.232	500	514	+	AGCAGCAGATGTCTG	3.46092	0.876148	B3A
27531	chr15	79651464	79652460	997	65.801	198.405	194.232	624	638	-	GCCAGAAGAGGGCAC	9.01592	4.6073	B3A
27531	chr15	79651464	79652460	997	65.801	198.405	194.232	634	648	-	ACATGCAGAGGCCAG	3.47366	0.882729	B3A
27531	chr15	79651464	79652460	997	65.801	198.405	194.232	826	840	+	ACCAGAAGAGGGCAT	7.89279	4.36351	B2_Mm2
27531	chr15	79651464	79652460	997	65.801	198.405	194.232	864	878	-	ACCACATGGTGGCTC	4.35754	1.52871	B2_Mm2
27532	chr15	79657895	79658465	571	52.2338	168.844	165.135	141	155	+	ACCGGTAGAGGGCGC	6.14086	2.95078
27533	chr15	79661859	79662205	347	70.8992	203.197	198.937	193	207	-	GCCAGCAGAGGGCGG	7.91721	4.36351	B3
27533	chr15	79661859	79662205	347	70.8992	203.197	198.937	203	217	-	GCCAGTAGAGGCCAG	5.73049	2.61618	B3
27534	chr15	79669304	79669547	244	17.4613	53.9676	51.246	97	111	-	ACCACTGGGGGGTGG	4.49214	1.60033
27535	chr15	79670626	79670925	300	34.9994	115.936	112.774	136	150	+	ACACCAAGGGGGCGA	3.68194	1.01637
27535	chr15	79670626	79670925	300	34.9994	115.936	112.774	234	248	-	AGCGGAAGAGAGCAG	3.88941	1.16622
27536	chr15	79707989	79708488	500	25.535	96.0162	93.0072	72	86	+	CCCACAAGGGGACCT	4.05061	1.28316
27536	chr15	79707989	79708488	500	25.535	96.0162	93.0072	359	373	+	GACCCTAGGTGGCAC	3.85387	1.14086
27536	chr15	79707989	79708488	500	25.535	96.0162	93.0072	390	404	+	GGAAGAAAAGGGCAC	3.27572	0.767004
27537	chr15	79721448	79721563	116	3.24997	8.65003	6.3895	54	68	+	CCCTCTAGGTGGGGG	3.64397	0.9914
27538	chr15	79723282	79723765	484	40.5185	132.178	128.875	111	125	-	ACCACCAGGGCTCAG	3.56864	0.943095
27538	chr15	79723282	79723765	484	40.5185	132.178	128.875	346	360	+	GCCAGTAGGAGTCGC	4.70774	1.77728
27538	chr15	79723282	79723765	484	40.5185	132.178	128.875	449	463	-	TCAGGCAGAGGGCCT	3.49894	0.899629
27539	chr15	79747858	79748380	523	57.1563	185.443	181.491	186	200	+	TCCAGGTGTGGGCAG	3.49621	0.896196
27539	chr15	79747858	79748380	523	57.1563	185.443	181.491	359	373	+	ACCTCCAGGTGGCCA	3.90309	1.17393
27539	chr15	79747858	79748380	523	57.1563	185.443	181.491	428	442	+	CTTACCAGGGGGCGG	3.41794	0.850781
27540	chr15	79752832	79753521	690	67.7078	216.574	212.044	52	66	+	CTCAGAAGGGGCAGA	3.35853	0.815309
27540	chr15	79752832	79753521	690	67.7078	216.574	212.044	271	285	-	GCCAGAAGGGAAAAA	3.72125	1.04528
27540	chr15	79752832	79753521	690	67.7078	216.574	212.044	293	307	+	GCCTGAAGAGGTGGT	4.21183	1.41117
27540	chr15	79752832	79753521	690	67.7078	216.574	212.044	378	392	+	GCCACCAGAGGTCGC	5.89279	2.75203
27540	chr15	79752832	79753521	690	67.7078	216.574	212.044	404	418	+	GGCAGCAGAAAGCTG	3.3098	0.787812
27540	chr15	79752832	79753521	690	67.7078	216.574	212.044	434	448	+	CACAGAAGGGGGGCA	3.3279	0.798603
27541	chr15	79763635	79763750	116	4.20154	6.64948	4.45401	48	62	+	GACACTAGGTGGCTT	4.25885	1.44855
27542	chr15	79776751	79777149	399	4.51629	9.21459	6.94461	50	64	-	GGAAGAAGGGGACAT	3.35164	0.812479
27542	chr15	79776751	79777149	399	4.51629	9.21459	6.94461	308	322	+	AACAGCAGGAGGCAC	4.77469	1.83268	URR1B
27543	chr15	79783921	79784110	190	6.45603	9.32897	7.05143	53	67	+	ACCACATGGTGGCTC	4.35754	1.52871	B2_Mm2
27543	chr15	79783921	79784110	190	6.45603	9.32897	7.05143	91	105	-	TCCAGAAGAGGGCGC	7.51428	4.04383	B2_Mm2
27544	chr15	79791683	79791914	232	8.78737	23.0782	20.5974	58	72	-	GCGGCCAGAGGGCAG	4.08619	1.3098
27545	chr15	79804141	79804839	699	7.12212	14.9656	12.5834	31	45	-	TGCAGCAGGAGGCGC	4.47237	1.5867
27545	chr15	79804141	79804839	699	7.12212	14.9656	12.5834	124	138	-	GCCCGTCGGGGGCCG	3.25727	0.759451
27545	chr15	79804141	79804839	699	7.12212	14.9656	12.5834	354	368	+	GCCGCCAGGGGCACG	3.28316	0.772113
27545	chr15	79804141	79804839	699	7.12212	14.9656	12.5834	449	463	+	GCGCGGAGGGGGCGC	3.66756	1.007
27545	chr15	79804141	79804839	699	7.12212	14.9656	12.5834	467	481	-	GCCTGCCGGGGGCCT	3.73993	1.05651	G-rich
27545	chr15	79804141	79804839	699	7.12212	14.9656	12.5834	562	576	-	GGCAGTAGCGGCCGC	3.42713	0.856985
27546	chr15	79808090	79808538	449	51.597	147.694	144.238	202	216	+	AGCAAATGAGGGAGG	3.27246	0.767004
27547	chr15	79818380	79818655	276	50.9602	170.869	167.131	33	47	-	GCCAGGCGGTGGTGG	3.70115	1.03012	B1_Mus1
27547	chr15	79818380	79818655	276	50.9602	170.869	167.131	122	136	+	GCCATAGGAGGCCAG	3.55752	0.935542	B3
27547	chr15	79818380	79818655	276	50.9602	170.869	167.131	132	146	+	GCCAGAAGAGGGCAC	9.01592	4.6073	B3
27548	chr15	79824066	79824229	164	6.26571	12.8517	10.5035	93	107	+	ACCACTGGAGGCAAA	3.38405	0.832683
27548	chr15	79824066	79824229	164	6.26571	12.8517	10.5035	113	127	+	GCCAGCTGGGGGCTG	4.96658	1.9914
27549	chr15	79824943	79825590	648	58.1116	198.249	194.08	355	369	+	ACCTACAGGGGGCGT	4.9914	2.00966
27549	chr15	79824943	79825590	648	58.1116	198.249	194.08	443	457	+	AGCAGCAGGGGTAGG	3.84771	1.13608
27549	chr15	79824943	79825590	648	58.1116	198.249	194.08	536	550	+	TTCAGGAGAGAGAAG	3.36151	0.818156
27549	chr15	79824943	79825590	648	58.1116	198.249	194.08	543	557	+	GAGAGAAGAGGGCTG	3.66154	1.00261
27550	chr15	79828144	79829114	971	44.8665	155.091	151.551	80	94	-	GCCTCCTGATGTCAC	3.32606	0.798603
27550	chr15	79828144	79829114	971	44.8665	155.091	151.551	82	96	+	GACATCAGGAGGCAC	3.63078	0.982967
27550	chr15	79828144	79829114	971	44.8665	155.091	151.551	90	104	-	GCCAGCGGGTGCCTC	3.72584	1.04769
27550	chr15	79828144	79829114	971	44.8665	155.091	151.551	116	130	+	GCCTCAGGAGGGATG	3.69897	1.02919
27550	chr15	79828144	79829114	971	44.8665	155.091	151.551	313	327	+	CCCCGAGGAGGCCAC	3.38722	0.832683
27550	chr15	79828144	79829114	971	44.8665	155.091	151.551	340	354	+	CGCAGTAGAGGGCGC	5.31515	2.27003
27550	chr15	79828144	79829114	971	44.8665	155.091	151.551	361	375	+	GGCAGGAGGGGGCTT	4.62893	1.70997
27550	chr15	79828144	79829114	971	44.8665	155.091	151.551	515	529	-	TCCGGGAGGTGGCAG	4.46218	1.58004
27550	chr15	79828144	79829114	971	44.8665	155.091	151.551	616	630	+	CTCAGAAAAGGGCGA	3.55129	0.931814
27550	chr15	79828144	79829114	971	44.8665	155.091	151.551	653	667	-	CCCACAAGGGGGTAG	5.43652	2.37263
27551	chr15	79830197	79830964	768	56.1718	192.211	188.144	15	29	-	GCCCCATGGTGGCTG	3.30364	0.785156
27551	chr15	79830197	79830964	768	56.1718	192.211	188.144	17	31	+	GCCACCATGGGGCAA	4.40782	1.53611
27551	chr15	79830197	79830964	768	56.1718	192.211	188.144	376	390	+	GACACTAGGTGGCAG	4.82681	1.87615
27551	chr15	79830197	79830964	768	56.1718	192.211	188.144	437	451	+	TCCACAAGGGGCCCC	4.42481	1.54975
27552	chr15	79831873	79832522	650	55.4801	168.382	164.678	119	133	-	GGCAGGGGGTGGAGC	3.40671	0.844664
27552	chr15	79831873	79832522	650	55.4801	168.382	164.678	349	363	+	ACCACTAGAGGGTGC	6.03527	2.86646
27553	chr15	79847761	79847966	206	11.0785	24.4926	21.998	4	18	+	GCCCCCTGAGGGGGA	3.25727	0.759451
27553	chr15	79847761	79847966	206	11.0785	24.4926	21.998	7	21	+	CCCTGAGGGGGACAG	3.30715	0.787812
27553	chr15	79847761	79847966	206	11.0785	24.4926	21.998	106	120	+	TCCAGCAGGGGGCCC	5.7986	2.67162
27554	chr15	79850268	79850486	219	19.7121	42.6787	40.0345	72	86	-	GCCAGAAGAGGGCAC	9.01592	4.6073	B3A
27554	chr15	79850268	79850486	219	19.7121	42.6787	40.0345	82	96	-	ATCTGTAGAGGCCAG	3.59517	0.958607	B3A
27555	chr15	79861853	79862053	201	8.72515	17.1466	14.7338	128	142	+	ACCAGAAGAGGGCAC	8.27327	4.41229	B2_Mm2
27555	chr15	79861853	79862053	201	8.72515	17.1466	14.7338	166	180	-	ACCACATGGTGGCTC	4.35754	1.52871	B2_Mm2
27556	chr15	79865652	79865810	159	6.95743	11.0601	8.74494	97	111	+	ACCAGAAGAGGGCAT	7.89279	4.36351	B2_Mm2
27556	chr15	79865652	79865810	159	6.95743	11.0601	8.74494	135	149	-	ACCACATGGTGGCTC	4.35754	1.52871	B2_Mm2
27557	chr15	79867688	79868028	341	18.6324	48.3208	45.6368	85	99	+	ACCACATGGTGGCTC	4.35754	1.52871	B2_Mm2
27557	chr15	79867688	79868028	341	18.6324	48.3208	45.6368	123	137	-	ACCAGAAGAGGGCAT	7.89279	4.36351	B2_Mm2
27558	chr15	79877100	79877321	222	11.7592	18.1013	15.6765	112	126	+	ACCAGAAGAGGGCAT	7.89279	4.36351	B2_Mm2
27559	chr15	79883238	79883715	478	77.8529	214.215	209.737	201	215	-	GCCTGCAGGGGGCGC	6.49757	3.23508
27559	chr15	79883238	79883715	478	77.8529	214.215	209.737	206	220	+	CCCTGCAGGCGGCGG	3.92812	1.19382
27559	chr15	79883238	79883715	478	77.8529	214.215	209.737	244	258	+	ACAACAAGAGGACCC	3.4023	0.841638
27559	chr15	79883238	79883715	478	77.8529	214.215	209.737	311	325	-	CCCAGCGGAGGATGC	3.58503	0.954677
27560	chr15	79891217	79891882	666	56.6257	226.28	221.538	162	176	-	TCCAAAGGAGGACAT	3.5157	0.910095
27560	chr15	79891217	79891882	666	56.6257	226.28	221.538	374	388	+	TCCACCAGATGGGGG	4.81816	1.86967
27560	chr15	79891217	79891882	666	56.6257	226.28	221.538	377	391	+	ACCAGATGGGGGCGC	5.95078	2.80134
27560	chr15	79891217	79891882	666	56.6257	226.28	221.538	400	414	-	TCCTGTAGGGCGAGC	3.31158	0.790485
27560	chr15	79891217	79891882	666	56.6257	226.28	221.538	546	560	+	ACCAGAAGCGTGCAC	4.04048	1.27491
27560	chr15	79891217	79891882	666	56.6257	226.28	221.538	587	601	-	GTCTCTCGAGGGCAG	3.25026	0.754487
27560	chr15	79891217	79891882	666	56.6257	226.28	221.538	634	648	-	TGCAGATGAGGGAGA	3.49757	0.896196
27561	chr15	79910888	79911364	477	19.3864	42.1704	39.5296	89	103	+	ACCACATGATGGCTC	4.46344	1.58004	B2_Mm2
27561	chr15	79910888	79911364	477	19.3864	42.1704	39.5296	127	141	-	GCCAGAAGAGGGCAT	8.54516	4.6073	B2_Mm2
27561	chr15	79910888	79911364	477	19.3864	42.1704	39.5296	152	166	+	ACGTGCAGAGAGCAT	3.35067	0.812479	B2_Mm2
27562	chr15	79913594	79913887	294	6.93181	13.479	11.1194	57	71	-	AGCAGAAGAAGGATC	3.767	1.07727	PB1D10
27562	chr15	79913594	79913887	294	6.93181	13.479	11.1194	124	138	+	ACCAGAAGAGTGCAT	5.42251	2.36151	B2_Mm2
27562	chr15	79913594	79913887	294	6.93181	13.479	11.1194	162	176	-	ACCACATGGTGGCTC	4.35754	1.52871	B2_Mm2
27563	chr15	79914359	79914510	152	9.19362	23.9211	21.4322	74	88	-	GCCCATAGATGGCAG	4.12668	1.34294
27564	chr15	79919861	79920176	316	15.9607	53.1593	50.4415	37	51	+	GCCACCAGAGGCCAA	5.26922	2.23433
27565	chr15	79922056	79922516	461	31.2407	98.3631	95.3364	122	136	-	ACCAGAAGAGGGTGT	6.63827	3.34582	B3
27565	chr15	79922056	79922516	461	31.2407	98.3631	95.3364	247	261	+	GGCAGAAGTGGGATC	3.55752	0.935542	PB1D9
27566	chr15	79925373	79925500	128	5.10187	10.0818	7.78775	19	33	+	ACCAGGACAGGTAGC	3.2636	0.761954	B3A
27566	chr15	79925373	79925500	128	5.10187	10.0818	7.78775	49	63	+	AGCTCCAGAGGGCCC	3.92445	1.19246	B3A
27566	chr15	79925373	79925500	128	5.10187	10.0818	7.78775	65	79	-	ACCAGAAGAGGGAGC	6.97062	3.61798	B3A
27567	chr15	79940816	79941315	500	68.857	178.871	175.021	310	324	+	GCCAGAAGAGGGCGC	9.36151	4.6073	B2_Mm2
27567	chr15	79940816	79941315	500	68.857	178.871	175.021	348	362	-	ACCACATGGTGGCTC	4.35754	1.52871	B2_Mm2
27567	chr15	79940816	79941315	500	68.857	178.871	175.021	477	491	+	TCCAGATGATGGCGC	5.11407	2.11014	ID_B1
27568	chr15	79945863	79946400	538	68.8972	170.872	167.134	166	180	+	GGGGGAAGAGGGCAT	3.51428	0.910095
27568	chr15	79945863	79946400	538	68.8972	170.872	167.134	224	238	-	ACCGGGAGTGGGGGT	3.34008	0.8041
27568	chr15	79945863	79946400	538	68.8972	170.872	167.134	333	347	+	ACCACCAGGTGGCGC	6.42597	3.17849
27568	chr15	79945863	79946400	538	68.8972	170.872	167.134	439	453	+	CACAGAAGGTGGGTG	3.34486	0.806875
27568	chr15	79945863	79946400	538	68.8972	170.872	167.134	461	475	-	GCCAGAGGAGACAGG	3.38405	0.832683
27569	chr15	79946766	79947113	348	45.3569	137.348	133.998	22	36	-	GGCAGAAGAAGGCAG	4.95468	1.97881	B1_Mur4
27569	chr15	79946766	79947113	348	45.3569	137.348	133.998	122	136	+	CCCAGAGAGGGGAAT	3.30803	0.787812	MIR3
27569	chr15	79946766	79947113	348	45.3569	137.348	133.998	190	204	+	GCAAGAAGGTGCAGT	3.4908	0.896196	B3
27569	chr15	79946766	79947113	348	45.3569	137.348	133.998	216	230	+	GCCAGAAGAGGGCAT	8.54516	4.6073	B3
27569	chr15	79946766	79947113	348	45.3569	137.348	133.998	265	279	-	CACACATGGGGGCAC	4.05061	1.28316	B3
27570	chr15	79947736	79948022	287	11.4591	27.7049	25.1806	96	110	-	GCCAGCAGAGGGCGT	8.17198	4.36351	MT2B1
27570	chr15	79947736	79948022	287	11.4591	27.7049	25.1806	206	220	-	GCCTGAAGGAGGCAG	5.10073	2.09909	MT2B1
27571	chr15	79950165	79950449	285	26.1791	85.7098	82.7733	164	178	+	GGCAGCAGGGGGAGC	5.35754	2.30627
27572	chr15	79961630	79961992	363	12.6266	29.4496	26.9089	43	57	-	GCCACTGGGGGCAGC	3.87615	1.15677
27572	chr15	79961630	79961992	363	12.6266	29.4496	26.9089	209	223	+	GCAGCTAGAGGGAGC	3.86967	1.15181
27572	chr15	79961630	79961992	363	12.6266	29.4496	26.9089	295	309	+	TCCAGCATGGGACAG	3.37675	0.826814
27573	chr15	79971484	79971735	252	6.32793	8.18771	5.94266	53	67	+	TCCTCCAGAGGACTG	3.53462	0.920819
27574	chr15	79988717	79988842	126	4.34794	8.30029	6.05327	44	58	-	GCCCCTAGAGGCTGA	3.33442	0.801343
27574	chr15	79988717	79988842	126	4.34794	8.30029	6.05327	47	61	+	GCCTCTAGGGGCCTA	3.55284	0.931814
27575	chr15	80005286	80005961	676	10.8918	29.1192	26.5813	35	49	+	GCCACATGTGGGTGC	3.77469	1.08249
27575	chr15	80005286	80005961	676	10.8918	29.1192	26.5813	97	111	-	CCCAGGGCAGGGCAG	3.31695	0.793174
27575	chr15	80005286	80005961	676	10.8918	29.1192	26.5813	123	137	+	GCCACTAGGATGTGC	3.47237	0.882729
27575	chr15	80005286	80005961	676	10.8918	29.1192	26.5813	143	157	+	ATCAGTAGAGGCTGA	3.47366	0.882729
27575	chr15	80005286	80005961	676	10.8918	29.1192	26.5813	273	287	-	ACCGACAGGGGGATC	3.82391	1.11805
27575	chr15	80005286	80005961	676	10.8918	29.1192	26.5813	623	637	-	AACTGTAGAGAGAAT	3.2668	0.764472
27576	chr15	80011786	80011992	207	10.6466	19.1743	16.7363	96	110	+	GCAGGTAGGTGGCGT	3.97469	1.22915
27577	chr15	80016983	80017204	222	17.0441	44.5202	41.8633	121	135	+	ACCGGAAGAGGGCGT	6.4034	3.16052	B3
27578	chr15	80017776	80017917	142	4.8896	11.7439	9.41494	53	67	-	GTCAGAAGGGGGTGC	5.37263	2.32057	B3
27579	chr15	80031170	80031537	368	27.6248	81.6853	78.7769	126	140	-	GCCAGAAGAGGGCAC	9.01592	4.6073	B3A
27579	chr15	80031170	80031537	368	27.6248	81.6853	78.7769	136	150	-	ACCTCTGGAGGCCAG	3.44855	0.869666	B3A
27579	chr15	80031170	80031537	368	27.6248	81.6853	78.7769	139	153	+	GCCTCCAGAGGTACT	3.4168	0.850781	B3A
27579	chr15	80031170	80031537	368	27.6248	81.6853	78.7769	301	315	-	GACAGCCGAGAGCAT	3.50724	0.90309	B3
27580	chr15	80039047	80039260	214	19.2144	77.9993	75.1167	56	70	+	CCCACAAGACAGCTT	3.27572	0.767004	B3
27580	chr15	80039047	80039260	214	19.2144	77.9993	75.1167	96	110	-	ATCAGAAGAGGGCGC	6.22695	3.02228	B3
27581	chr15	80045606	80046202	597	36.3316	107.014	103.923	114	128	-	GACATCAGAGGGAGA	3.63078	0.982967	L1MC4a
27581	chr15	80045606	80046202	597	36.3316	107.014	103.923	321	335	+	ACCTGAAGAAGCCAG	3.9393	1.20204	B3
27581	chr15	80045606	80046202	597	36.3316	107.014	103.923	331	345	+	GCCAGCAGAGGGAAC	6.9914	3.63639	B3
27581	chr15	80045606	80046202	597	36.3316	107.014	103.923	566	580	+	ACCAGAAGAGGGCAT	7.89279	4.36351	B2_Mm2
27582	chr15	80053152	80053368	217	21.4908	56.7591	54.0175	61	75	+	GTCAGAAGTGGGTAT	3.92812	1.19382	B3A
27582	chr15	80053152	80053368	217	21.4908	56.7591	54.0175	104	118	+	GCCAGAAGGGGGCGT	8.23958	4.38195	B3A
27583	chr15	80060402	80060730	329	29.0997	72.2595	69.4149	137	151	+	GCCTGAAGAGGGTGT	5.66959	2.56384	B3
27584	chr15	80064533	80064648	116	5.65451	8.47762	6.22693	86	100	+	ACCAGAAGAGGGCAT	7.89279	4.36351	B2_Mm2
27585	chr15	80065521	80066039	519	59.4584	169.277	165.561	126	140	-	GCCAGAAGGGGGCGT	8.23958	4.38195	B3
27586	chr15	80066647	80067053	407	59.4364	168.505	164.801	105	119	-	GCCAGAAGAGGGCGC	9.36151	4.6073	B3
27586	chr15	80066647	80067053	407	59.4364	168.505	164.801	115	129	-	GCCAGTGGAGGCCAG	4.55909	1.6517	B3
27587	chr15	80076552	80077120	569	48.8484	113.164	110.024	26	40	-	AGCCCAAGATGGCAG	3.86012	1.14569
27587	chr15	80076552	80077120	569	48.8484	113.164	110.024	67	81	+	TCCACAAGGTGGCTC	5.29499	2.25414
27587	chr15	80076552	80077120	569	48.8484	113.164	110.024	93	107	-	GGCAGAAGAGGAAGA	3.79588	1.09854
27587	chr15	80076552	80077120	569	48.8484	113.164	110.024	160	174	+	GGCAGCAGGGTGTAT	3.58336	0.950782
27587	chr15	80076552	80077120	569	48.8484	113.164	110.024	293	307	-	GTCTGAAGGAGGCAT	4.07883	1.30539
27587	chr15	80076552	80077120	569	48.8484	113.164	110.024	401	415	-	GCCACCAGGGGGTGG	6.08566	2.91009
27588	chr15	80078520	80078716	197	14.7237	39.6869	37.0655	93	107	-	TCCACTAGGTGGGGT	4.61261	1.69465
27589	chr15	80080672	80081129	458	20.7332	61.8767	59.101	129	143	-	ACCAGCAGAGGGCAC	7.85699	4.33348
27589	chr15	80080672	80081129	458	20.7332	61.8767	59.101	374	388	+	CACAGTTGGGGGAGG	3.36552	0.821023
27590	chr15	80084025	80084223	199	5.95828	9.33065	7.05252	75	89	+	ACCACATGGTGGCTC	4.35754	1.52871	B2_Mm2
27590	chr15	80084025	80084223	199	5.95828	9.33065	7.05252	113	127	-	ATCAGAAGAGGGCAT	6.02687	2.86012	B2_Mm2
27591	chr15	80088615	80088995	381	78.9326	189.904	185.881	179	193	+	CCCACAAGGTGGCTC	5.14327	2.13312	B3
27591	chr15	80088615	80088995	381	78.9326	189.904	185.881	228	242	-	GCCAAATGAGGGCAC	5.13906	2.1296	B3
27592	chr15	80090917	80091447	531	60.2965	193.09	189.011	355	369	-	CCCGCCAGGGGGCGT	5.25104	2.2204
27592	chr15	80090917	80091447	531	60.2965	193.09	189.011	445	459	+	CCGAGCGGGGGGCGC	3.7167	1.04191	GC_rich
27593	chr15	80103802	80103919	118	3.82091	6.22394	4.0445	48	62	-	GCCAGGAAATAGCAC	3.56067	0.935542
27594	chr15	80106064	80106507	444	52.9951	184.727	180.786	47	61	+	ACAAGGAGGGGGGGG	3.88273	1.16115
27594	chr15	80106064	80106507	444	52.9951	184.727	180.786	147	161	-	GCCAGAAGAGGGCGT	8.82681	4.6073	B3
27594	chr15	80106064	80106507	444	52.9951	184.727	180.786	157	171	-	ACCCATAGAGGCCAG	3.46218	0.876148	B3
27595	chr15	80107346	80107958	613	37.5101	125.386	122.146	334	348	+	GCCAAAAGAGGGCGT	6.59176	3.30803	B3
27595	chr15	80107346	80107958	613	37.5101	125.386	122.146	475	489	+	CACAGTAGGGGCAAG	3.38828	0.832683
27596	chr15	80112555	80113206	652	49.8219	162.194	158.569	120	134	+	ACCAGAAGAGGGCAT	7.89279	4.36351	B2_Mm2
27596	chr15	80112555	80113206	652	49.8219	162.194	158.569	158	172	-	ACCACATGGTGGCTC	4.35754	1.52871	B2_Mm2
27596	chr15	80112555	80113206	652	49.8219	162.194	158.569	267	281	-	CCCAGAAGATGGCTG	5.32239	2.27654
27597	chr15	80122519	80122811	293	7.00135	14.8438	12.4638	32	46	-	TCCAGAAGAGGGCAT	7.27491	3.86012	B2_Mm1a
27597	chr15	80122519	80122811	293	7.00135	14.8438	12.4638	274	288	-	ACCAGAAGAGGGCAT	7.89279	4.36351	B2_Mm2
27598	chr15	80127279	80127543	265	24.9165	87.4614	84.5136	57	71	+	GCCAGAAGAGAGTGT	5.4437	2.37882	B3
27598	chr15	80127279	80127543	265	24.9165	87.4614	84.5136	106	120	-	CCCACAAGGTGGCTC	5.14327	2.13312	B3
27599	chr15	80132947	80133535	589	56.9148	175.661	171.858	433	447	+	GCCTCTAGGGGGTCA	3.7167	1.04191
27599	chr15	80132947	80133535	589	56.9148	175.661	171.858	485	499	+	GCCGGAAGGGGACGT	4.8729	1.91009
27599	chr15	80132947	80133535	589	56.9148	175.661	171.858	548	562	-	ACAAGCGGGGGGCTA	3.35067	0.812479
27600	chr15	80142153	80142471	319	55.5057	147.694	144.238	168	182	+	ACCAGAAGAGGGCAG	7.68613	4.18177	B3
27601	chr15	80163316	80163431	116	3.41467	8.81113	6.5471	66	80	-	AACTGCAGGTGGCGC	4.42481	1.54975
27602	chr15	80172122	80172297	176	9.06552	17.5755	15.1573	79	93	+	AACTGCAGGGGGTGG	4.05404	1.28567
27603	chr15	80176626	80176866	241	7.21362	9.41852	7.13782	85	99	+	ACCAGAAGAGGGCGT	8	4.36351	B2_Mm2
27603	chr15	80176626	80176866	241	7.21362	9.41852	7.13782	123	137	-	ACCACATGGTGGCTC	4.35754	1.52871	B2_Mm2
27604	chr15	80216222	80216725	504	33.5574	126.125	122.876	88	102	+	GCCAGAAGAGGGCGA	7.41229	3.95468
27605	chr15	80221032	80221936	905	16.2791	50.1602	47.4641	120	134	-	CCATGAAGATGGCAC	3.88273	1.16115
27605	chr15	80221032	80221936	905	16.2791	50.1602	47.4641	183	197	-	GCCACTGTGTGGCGC	3.3851	0.832683
27605	chr15	80221032	80221936	905	16.2791	50.1602	47.4641	185	199	+	GCCACACAGTGGCAG	3.2668	0.764472
27605	chr15	80221032	80221936	905	16.2791	50.1602	47.4641	579	593	+	ACCACATGGAGGCTC	3.92445	1.19246	B2_Mm2
27605	chr15	80221032	80221936	905	16.2791	50.1602	47.4641	617	631	-	ACCAGAAGAGGGCAC	8.27327	4.41229	B2_Mm2
27606	chr15	80225282	80226123	842	82.1826	205.152	200.853	133	147	-	ACCACCAGGGGGCAG	6.85387	3.52578
27606	chr15	80225282	80226123	842	82.1826	205.152	200.853	524	538	-	GGCAGAGGGAGGCAG	3.83863	1.12901	B1_Mur4
27606	chr15	80225282	80226123	842	82.1826	205.152	200.853	711	725	+	GCCAGAAGAGGGCGA	7.41229	3.95468	B3
27607	chr15	80260678	80261248	571	81.0736	257.947	252.409	199	213	-	ACCAGCAGGTGGCAG	6.44129	3.18977
27608	chr15	80266069	80266563	495	55.7509	147.433	143.979	195	209	+	TCCAGAAGGGAGACA	3.6968	1.02687
27608	chr15	80266069	80266563	495	55.7509	147.433	143.979	358	372	+	ATCATTAGGTGGCGC	3.74473	1.06148
27609	chr15	80277180	80277394	215	12.6815	36.4395	33.8415	101	115	+	GCCACTGGGGGGCAG	5.40561	2.34872
27610	chr15	80280745	80281229	485	74.2772	245.405	240.195	116	130	-	GCCAGCAGAGGGTGC	6.8729	3.54061	B3
27611	chr15	80289241	80289781	541	54.6237	162.26	158.634	65	79	+	ACAAGAAGGGGACCC	3.49894	0.899629
27611	chr15	80289241	80289781	541	54.6237	162.26	158.634	165	179	+	GCGAGCAGGAGGCTC	3.6968	1.02687
27611	chr15	80289241	80289781	541	54.6237	162.26	158.634	363	377	+	TCCGCCAGGGGGCGC	5.53165	2.44977
27612	chr15	80297192	80297655	464	36.9684	151.81	148.309	161	175	+	GCCAGAAGGGGGCAT	8.098	4.36351	B3A
27613	chr15	80316465	80316671	207	7.64549	14.6616	12.2842	138	152	+	ACCAGAAGAGGGCAT	7.89279	4.36351	B2_Mm2
27613	chr15	80316465	80316671	207	7.64549	14.6616	12.2842	177	191	-	ACCACATGGTGGCGC	5.06349	2.06803	B2_Mm2
27614	chr15	80340336	80340926	591	67.06	227.578	222.811	111	125	+	TCCACTAGGAGTCAC	4.01412	1.25649
27614	chr15	80340336	80340926	591	67.06	227.578	222.811	216	230	+	ACCACTAGATGGCAA	5.60206	2.51004
27614	chr15	80340336	80340926	591	67.06	227.578	222.811	357	371	+	CCAACTAGGGGCCAG	3.40894	0.844664
27614	chr15	80340336	80340926	591	67.06	227.578	222.811	415	429	-	GCCAGTAGAGAGACC	4.40782	1.53611
27614	chr15	80340336	80340926	591	67.06	227.578	222.811	572	586	-	TCCACTAAAGGCCGG	3.48149	0.88941
27615	chr15	80341623	80341868	246	5.32146	11.3355	9.01561	96	110	+	TCCTGAAGACGGAGC	3.86646	1.15058
27616	chr15	80351046	80351161	116	3.88313	6.94436	4.7404	56	70	+	GCCGGTAGGAGTCTC	3.32514	0.798603
27617	chr15	80391490	80391752	263	14.4455	47.8002	45.1203	1	15	+	GCCAGGTGGAGGAGG	3.64975	0.995679	L2b
27617	chr15	80391490	80391752	263	14.4455	47.8002	45.1203	107	121	+	GCCTGCAGGGTGAGC	4	1.24642
27618	chr15	80446946	80447205	260	9.61084	28.0003	25.4722	169	183	+	TCCAGAAGGGGGCGC	7.31515	3.88606	B3
27619	chr15	80485704	80485914	211	5.929	14.6616	12.2842	40	54	-	ACCAGGAGAGAGATA	3.69897	1.02919
27619	chr15	80485704	80485914	211	5.929	14.6616	12.2842	64	78	-	ACCAGCAGAGGGACA	4.95468	1.98297
27619	chr15	80485704	80485914	211	5.929	14.6616	12.2842	126	140	-	TCCACTAGAGGGAGA	5.1707	2.15366
27620	chr15	80491599	80491861	263	24.825	86.1581	83.2195	129	143	-	GCCAGGAGGGGGAGT	5.98297	2.82681
27621	chr15	80525927	80526205	279	20.5795	57.801	55.0523	128	142	-	GCCAGAAGAGGGCAT	8.54516	4.6073	B3
27621	chr15	80525927	80526205	279	20.5795	57.801	55.0523	138	152	-	TCCCACAGAGGCCAG	3.36251	0.818156	B3
27622	chr15	80557699	80558150	452	28.0091	76.923	74.0473	276	290	+	TCCTCCAGAGGCCAG	4.24109	1.43415	L1MB5
27622	chr15	80557699	80558150	452	28.0091	76.923	74.0473	341	355	+	GACAGCAGAGGCCTG	4.08991	1.31247	L1MB5
27623	chr15	80563868	80564173	306	26.794	104.355	101.283	23	37	+	AGAACCAGAGGGCAG	4.01909	1.26043	MER46C,B3
27623	chr15	80563868	80564173	306	26.794	104.355	101.283	156	170	-	GCCAGAAGGGGTGTC	4.36856	1.52871	B3
27623	chr15	80563868	80564173	306	26.794	104.355	101.283	166	180	-	ACCTGTGGAGGCCAG	3.63639	0.987163	B3
27624	chr15	80624512	80624643	132	4.32598	4.18458	2.11564	110	124	-	GACAGTAGGTGACAT	3.8962	1.1707
27625	chr15	80634379	80635160	782	44.4822	188.24	184.245	386	400	+	TCCCAAAGGGGGCGC	4.54821	1.64397
27625	chr15	80634379	80635160	782	44.4822	188.24	184.245	543	557	+	TCCAGAAAGAGGAAG	3.4045	0.841638
27625	chr15	80634379	80635160	782	44.4822	188.24	184.245	713	727	+	CCCAGAAGAGACCAC	4.44855	1.56864
27626	chr15	80649321	80649471	151	6.09004	12.7667	10.4193	19	33	-	GCCACAAGGGCCTGT	3.34008	0.8041
27627	chr15	80694370	80694919	550	47.0368	157.6	154.032	17	31	-	TCCAGAAGAGGAGAC	4.53462	1.63264
27627	chr15	80694370	80694919	550	47.0368	157.6	154.032	340	354	-	GCCACTAGAGGGGGC	5.97881	2.82391
27628	chr15	80697887	80698417	531	9.15336	28.9054	26.3693	129	143	+	CTCACAAGAGGCAGT	3.5817	0.950782
27628	chr15	80697887	80698417	531	9.15336	28.9054	26.3693	175	189	+	TACAGAGGGTGGTGT	3.38405	0.832683
27628	chr15	80697887	80698417	531	9.15336	28.9054	26.3693	417	431	+	GGCTGGAGAGGGGAG	3.63264	0.982967
27628	chr15	80697887	80698417	531	9.15336	28.9054	26.3693	427	441	+	GGGAGAAGGGGGCGC	4.30364	1.48413
27629	chr15	80704394	80704747	354	53.8917	181.616	177.725	123	137	-	GCCACAAGGTGTCAG	5.03433	2.04479
27630	chr15	80705932	80706461	530	50.6527	173.196	169.427	353	367	+	GCCACCAGGGGGCGT	7.32883	3.88941
27631	chr15	80708249	80708438	190	12.8645	35.4699	32.8799	10	24	-	GCAAGCAGAGGTCCT	3.64397	0.9914	B2_Mm2
27631	chr15	80708249	80708438	190	12.8645	35.4699	32.8799	99	113	+	ACCAGAAGAGGGCGT	8	4.36351	B2_Mm1t
27632	chr15	80709757	80709909	153	6.31695	11.8092	9.47953	64	78	-	GCCAGGGGAGGGCAG	5.4318	2.36957
27633	chr15	80711394	80711583	190	7.47347	15.2815	12.8951	140	154	+	GCCGCCAGGCGGAGC	3.85387	1.14086
27634	chr15	80736653	80736804	152	8.9484	16.6798	14.2731	83	97	+	GCCAGAAGAGGGCAC	9.01592	4.6073	B3
27635	chr15	80782570	80782998	429	5.69111	12.1551	9.81975	180	194	+	ACCACATGGTGGCTC	4.35754	1.52871	B2_Mm1t
27635	chr15	80782570	80782998	429	5.69111	12.1551	9.81975	218	232	-	ACCAGTAGAGGGAGT	6.36452	3.12784	B2_Mm1t
27635	chr15	80782570	80782998	429	5.69111	12.1551	9.81975	394	408	-	GCCAGAAGGCAGCAC	4.55596	1.64975	B3
27635	chr15	80782570	80782998	429	5.69111	12.1551	9.81975	397	411	-	GCAGCCAGAAGGCAG	3.52143	0.91364	B3
27636	chr15	80813070	80813232	163	4.55289	4.59605	2.50305	89	103	+	ACCACATGGTAGCTC	3.45223	0.872895	B2_Mm2
27636	chr15	80813070	80813232	163	4.55289	4.59605	2.50305	116	130	-	ACCAGAAGAGGGCAT	7.89279	4.36351	B2_Mm2
27637	chr15	80850557	80850692	136	4.41381	6.73581	4.53824	52	66	+	ACCAGAAGAGGGCAT	7.89279	4.36351	B2_Mm2
27637	chr15	80850557	80850692	136	4.41381	6.73581	4.53824	93	107	+	GCCACCAGGTAGTTG	3.72125	1.04431	B2_Mm2
27638	chr15	80852648	80852874	227	13.0145	40.0097	37.3853	41	55	+	ACCACATGGTGGCTC	4.35754	1.52871	B2_Mm2
27638	chr15	80852648	80852874	227	13.0145	40.0097	37.3853	79	93	-	TCCAGAAGAGGGCGC	7.51428	4.04383	B2_Mm2
27639	chr15	80883596	80883713	118	5.18971	7.84153	5.60356	17	31	-	GCCACCGGATGGCAG	5.14327	2.13312	B1_Mur4
27640	chr15	80898072	80898306	235	11.2541	37.8267	35.2188	35	49	+	GCCTGAAGAAGCAAG	3.56067	0.935542
27640	chr15	80898072	80898306	235	11.2541	37.8267	35.2188	142	156	+	CCTGCCAGGTGGCGC	3.34486	0.806875	B4,B1_Mus1
27641	chr15	80910326	80910441	116	3.53544	7.03077	4.82097	49	63	+	ACCTGCAGGTAGCAG	4.23359	1.42829	RSINE1
27642	chr15	80913840	80914107	268	26.6146	91.1884	88.2141	148	162	+	ACCGAGAGAGGGTGT	3.90658	1.17849	B3
27643	chr15	80929138	80929255	118	5.31414	9.31921	7.04196	5	19	-	GCCAGAAAGCGGCTG	3.33255	0.801343
27643	chr15	80929138	80929255	118	5.31414	9.31921	7.04196	63	77	+	GCCACAGGGTGGCAG	5.15243	2.14026
27644	chr15	80935785	80935928	144	5.78627	11.6982	9.37111	74	88	-	GCCTCCAGTGGGAAG	3.85699	1.14327
27644	chr15	80935785	80935928	144	5.78627	11.6982	9.37111	77	91	+	CCCACTGGAGGCCAC	3.96257	1.21968
27644	chr15	80935785	80935928	144	5.78627	11.6982	9.37111	87	101	+	GCCACAAGGAGGACA	3.94692	1.20761
27645	chr15	80945948	80946265	318	42.5534	141.551	138.161	106	120	-	GCCAGAAGAGGGCAC	9.01592	4.6073	B3
27646	chr15	80948050	80948557	508	79.6024	197.66	193.503	187	201	+	TCCACTAGGGCGCCT	3.49894	0.899629
27646	chr15	80948050	80948557	508	79.6024	197.66	193.503	263	277	-	ATCTGAGGAAGGCAC	3.25493	0.756962
27647	chr15	80951578	80951955	378	4.22716	6.96061	4.7544	19	33	+	ACCAGAAGAGGGCAT	7.89279	4.36351	B2_Mm1t
27647	chr15	80951578	80951955	378	4.22716	6.96061	4.7544	57	71	-	ACCACATGGTGGCTC	4.35754	1.52871	B2_Mm1t
27647	chr15	80951578	80951955	378	4.22716	6.96061	4.7544	220	234	-	GCCAGAAGAGGGCAT	8.54516	4.6073	B2_Mm2
27648	chr15	80968608	80968815	208	11.1992	24.1962	21.7038	80	94	-	TTTAGCAGGGGGCGC	3.86967	1.15304
27649	chr15	80989548	80989775	228	9.34367	23.1564	20.6753	110	124	-	ACCACTAGGGGAGTG	3.49621	0.896196
27650	chr15	81008677	81009251	575	36.3938	134.259	130.937	2	16	+	CCCAGGAGGAAGAGC	3.4389	0.863279
27650	chr15	81008677	81009251	575	36.3938	134.259	130.937	222	236	-	CCCACCTGAGAGAGG	3.41794	0.850781
27650	chr15	81008677	81009251	575	36.3938	134.259	130.937	341	355	+	GCCACTAAGGGGTGC	4.29757	1.48017
27651	chr15	81017145	81017346	202	5.9839	17.0833	14.6721	75	89	-	CCCTGCAGGTGGCAG	4.84164	1.88941
27651	chr15	81017145	81017346	202	5.9839	17.0833	14.6721	80	94	+	ACCTGCAGGGGTTGA	3.6925	1.02503
27652	chr15	81027343	81027927	585	70.1928	193.46	189.375	257	271	+	GCCTCCTGGGAGCAT	3.64782	0.995679
27652	chr15	81027343	81027927	585	70.1928	193.46	189.375	373	387	-	GTCAGAAAATGGAAG	3.36151	0.818156
27652	chr15	81027343	81027927	585	70.1928	193.46	189.375	385	399	+	GACAGCAGGGGGAGC	5.40121	2.34486
27653	chr15	81042547	81043000	454	38.8423	139.673	136.3	203	217	+	GACTGCAGGGGGCGC	5.12378	2.11805
27653	chr15	81042547	81043000	454	38.8423	139.673	136.3	234	248	-	GCCAGCAGTGAGAAG	3.8962	1.1707
27654	chr15	81049749	81050225	477	34.9152	104.193	101.123	139	153	-	GCCAGAAGAGGGCAC	9.01592	4.6073	B3
27654	chr15	81049749	81050225	477	34.9152	104.193	101.123	149	163	-	GCCTGAGGAGGCCAG	4.02273	1.26281	B3
27654	chr15	81049749	81050225	477	34.9152	104.193	101.123	404	418	+	GCCAGCTGGTGATAC	3.42713	0.856985	ID_B1
27655	chr15	81060870	81061289	420	19.7853	62.6328	59.852	292	306	-	GCCTGCAGGTGGCAT	5.60555	2.51145
27656	chr15	81064205	81064454	250	47.5016	160.156	156.557	118	132	-	GGCACTAGAGGGCAG	5.47756	2.40782
27657	chr15	81072540	81073178	639	42.5754	134.869	131.542	394	408	+	GCCATAAGAGGGCGC	6.03339	2.86328	B3
27657	chr15	81072540	81073178	639	42.5754	134.869	131.542	614	628	+	ACCAGAGGAAGGCAG	4.82974	1.87615	B1_Mur4
27658	chr15	81077597	81077857	261	18.9362	58.408	55.6551	128	142	+	CCCAAAAGAGGGCAC	5.85078	2.71897	B3A
27659	chr15	81134222	81134408	187	7.84678	21.5128	19.0494	48	62	+	ACCACATGGTGGCTC	4.35754	1.52871	B2_Mm2
27659	chr15	81134222	81134408	187	7.84678	21.5128	19.0494	86	100	-	ACCAGAAGAGGGCAT	7.89279	4.36351	B2_Mm2
27660	chr15	81156555	81156824	270	15.6094	39.2868	36.6682	42	56	+	ACCACATGGTGGCTC	4.35754	1.52871	B2_Mm2
27660	chr15	81156555	81156824	270	15.6094	39.2868	36.6682	80	94	-	ACCAGAAGAGGGCGC	8.37161	4.46471	B2_Mm2
27661	chr15	81158602	81158777	176	7.23192	13.1359	10.7839	86	100	+	GAAGGCAGAGGGCGG	3.67162	1.00966
27661	chr15	81158602	81158777	176	7.23192	13.1359	10.7839	89	103	+	GGCAGAGGGCGGCAG	3.41454	0.847712
27661	chr15	81158602	81158777	176	7.23192	13.1359	10.7839	150	164	+	GCCAGCAAAGAGCCT	3.5867	0.954677
27662	chr15	81198509	81198794	286	36.6281	93.3784	90.3888	130	144	-	TCCAGAAGAGGGCGT	7.32239	3.88941	B3A
27663	chr15	81199667	81200146	480	29.7329	67.5329	64.7198	119	133	-	ACCACCAGGGGGCGC	7.22257	3.81531
27664	chr15	81205074	81205277	204	15.1592	53.0709	50.3545	80	94	-	GCCAGAAGAGGGCAC	9.01592	4.6073	B3A
27665	chr15	81209451	81209626	176	14.2296	24.4709	21.9765	86	100	+	GCCAGAAGAGGGCAC	9.01592	4.6073	B2_Mm2
27665	chr15	81209451	81209626	176	14.2296	24.4709	21.9765	124	138	-	ACCACATGGTGGCTC	4.35754	1.52871	B2_Mm2
27666	chr15	81233441	81233587	147	7.05991	13.0205	10.67	6	20	+	ACCACATGGTAGCTC	3.45223	0.872895	B2_Mm2
27666	chr15	81233441	81233587	147	7.05991	13.0205	10.67	44	58	-	ACCACAAGAGGGCAC	7.56864	4.08513	B2_Mm2
27667	chr15	81253548	81253933	386	8.3372	10.8179	8.51048	300	314	+	ACCTGAAGAGGGCCC	5.39254	2.33724
27668	chr15	81263662	81263868	207	4.47237	7.05855	4.84758	4	18	+	ACCACATGGTGACTC	3.2636	0.761954	B2_Mm2
27668	chr15	81263662	81263868	207	4.47237	7.05855	4.84758	42	56	-	ACCAGAAGAGGGCAT	7.89279	4.36351	B2_Mm2
27669	chr15	81284471	81284676	206	13.0841	30.3206	27.772	85	99	-	ACCACTAGGTGTCTC	4.11976	1.33724	ORR1F
27669	chr15	81284471	81284676	206	13.0841	30.3206	27.772	132	146	+	AACAGTTGAGAGCAC	3.57349	0.943095	B3A
27670	chr15	81289943	81290714	772	36.9099	126.557	123.305	356	370	+	GGCTGGAGATGGCTC	3.59176	0.958607	B3
27670	chr15	81289943	81290714	772	36.9099	126.557	123.305	474	488	-	GCCTGAAGGGGCATC	3.89963	1.17263	B3
27671	chr15	81302158	81302372	215	13.4061	41.9612	39.3234	53	67	-	GCCTCCAGAGGTGCC	3.26201	0.761954
27671	chr15	81302158	81302372	215	13.4061	41.9612	39.3234	56	70	+	ACCTCTGGAGGCCAC	3.5986	0.962574
27671	chr15	81302158	81302372	215	13.4061	41.9612	39.3234	107	121	-	GCCACCAGAGGGCAT	7.48017	4.01055
27672	chr15	81314160	81314349	190	6.49995	15.906	13.5104	72	86	+	TCAGCAAGAGGGCCC	3.49349	0.896196	Lx8b
27672	chr15	81314160	81314349	190	6.49995	15.906	13.5104	86	100	-	TCCCATAGATGGCGG	3.75449	1.06753	Lx8b
27673	chr15	81352803	81352947	145	7.48079	15.5475	13.1566	51	65	-	GCCAGAAGAGGGCAT	8.54516	4.6073	B3
27674	chr15	81355340	81355728	389	58.0933	207.31	202.97	210	224	+	GCCAGAAGAGGGCAT	8.54516	4.6073	B3
27675	chr15	81386360	81386659	300	57.4491	197.839	193.68	171	185	-	ACCAGAAGAGGGCAC	8.27327	4.41229	B2_Mm2
27676	chr15	81414878	81415139	262	6.42675	8.94403	6.67791	30	44	+	CCCAGAAGAGGGCGT	7.10624	3.71897	B2_Mm1t
27676	chr15	81414878	81415139	262	6.42675	8.94403	6.67791	128	142	+	ACCACATGGTGGCTC	4.35754	1.52871	B2_Mm1t
27676	chr15	81414878	81415139	262	6.42675	8.94403	6.67791	166	180	-	TCCAGAAGAGGGCAT	7.27491	3.86012	B2_Mm1t
27677	chr15	81425867	81425985	119	3.24997	8.90281	6.63725	51	65	-	TCAGCCAGGTGGCAG	3.44249	0.866461	B1_Mur4
27678	chr15	81448292	81448805	514	46.3011	151.52	148.021	351	365	+	GCCAGAAGATGGCAG	7.05208	3.68194
27678	chr15	81448292	81448805	514	46.3011	151.52	148.021	410	424	+	GACACAAGATGAAGT	3.54975	0.928118
27679	chr15	81461570	81461848	279	42.3228	142.052	138.654	32	46	-	TGCACATGGGGGCTG	3.42597	0.856985	B2_Mm2
27679	chr15	81461570	81461848	279	42.3228	142.052	138.654	117	131	+	ACCTGTGGAGGCCAG	3.63639	0.987163	B3
27679	chr15	81461570	81461848	279	42.3228	142.052	138.654	127	141	+	GCCAGAAGAGGGCGT	8.82681	4.6073	B3
27679	chr15	81461570	81461848	279	42.3228	142.052	138.654	179	193	+	GCCATGTGAGGGAGG	3.39794	0.838632	B3
27680	chr15	81463006	81463166	161	5.54838	11.2201	8.90126	81	95	+	ACCAGAAGAGGGCAT	7.89279	4.36351	B2_Mm2
27680	chr15	81463006	81463166	161	5.54838	11.2201	8.90126	119	133	-	ACCACATGGTGGCTC	4.35754	1.52871	B2_Mm2
27681	chr15	81475719	81476236	518	40.3611	139.391	136.02	286	300	+	GCCAGAGGCAGGCAG	3.63451	0.982967	B1_Mus1
27681	chr15	81475719	81476236	518	40.3611	139.391	136.02	320	334	+	GCCTACAGAGTGAGT	3.25571	0.756962	B1_Mus1
27682	chr15	81477723	81477869	147	7.38564	15.5475	13.1566	74	88	+	ACCAGAAGAGGGCAT	7.89279	4.36351	B2_Mm2
27682	chr15	81477723	81477869	147	7.38564	15.5475	13.1566	110	124	-	ACCACATGGTGGCTC	4.35754	1.52871	B2_Mm2
27683	chr15	81478927	81479073	147	5.4642	9.27365	7.00068	9	23	-	ACCAGCAGAGGGCTT	6.50307	3.24033	B3
27684	chr15	81483049	81483456	408	10.9321	16.779	14.372	154	168	-	GCAGCAAGAGGACAC	3.51999	0.910095
27684	chr15	81483049	81483456	408	10.9321	16.779	14.372	278	292	+	ACCAGAAGAGGGCAT	7.89279	4.36351	B2_Mm1t
27684	chr15	81483049	81483456	408	10.9321	16.779	14.372	317	331	-	ACCACATGGTGGCTC	4.35754	1.52871	B2_Mm1t
27685	chr15	81488055	81488227	173	7.64915	13.8214	11.4577	97	111	+	ACCAGAAGAGGGCAT	7.89279	4.36351	B2_Mm2
27686	chr15	81507191	81507573	383	70.7711	207.306	202.966	176	190	+	ACCACCAGGGGCTGT	4.66756	1.74232	Lx2A1
27686	chr15	81507191	81507573	383	70.7711	207.306	202.966	206	220	-	ACCTGTAGAGACCTC	3.27409	0.767004	Lx2A1
27686	chr15	81507191	81507573	383	70.7711	207.306	202.966	290	304	-	GCCACTGGAGGGCCC	4.78516	1.84164	Lx2A1
27686	chr15	81507191	81507573	383	70.7711	207.306	202.966	320	334	-	TGTAGCAGGGGGAAT	3.25727	0.759451	Lx2A1
27687	chr15	81514340	81514658	319	49.4706	162.159	158.535	86	100	+	ACCCCAGGAGGTCAG	3.36856	0.821023
27687	chr15	81514340	81514658	319	49.4706	162.159	158.535	233	247	-	GGCTGAAGGAGGAGC	3.67162	1.00966
27687	chr15	81514340	81514658	319	49.4706	162.159	158.535	295	309	-	GCACCAAGATGGCTT	3.27084	0.767004
27688	chr15	81553013	81553286	274	4.06979	5.06836	2.94333	63	77	+	ACCAGAAGAGGGTAT	6.57675	3.29585	B2_Mm2
27688	chr15	81553013	81553286	274	4.06979	5.06836	2.94333	101	115	-	ACCACATGGTGACTC	3.2636	0.761954	B2_Mm2
27689	chr15	81578295	81578532	238	9.45347	17.6056	15.1872	6	20	-	ACCACATGAAGGCTC	4.02273	1.26281	B2_Mm2
27689	chr15	81578295	81578532	238	9.45347	17.6056	15.1872	38	52	-	GCTAGCAGAGGTCCT	3.46852	0.879426	B2_Mm2
27689	chr15	81578295	81578532	238	9.45347	17.6056	15.1872	112	126	+	ACCAGAAGAGGGCAT	7.89279	4.36351	B2_Mm2
27689	chr15	81578295	81578532	238	9.45347	17.6056	15.1872	150	164	-	ACCATATGATGGCTC	3.43652	0.863279	B2_Mm2
27689	chr15	81578295	81578532	238	9.45347	17.6056	15.1872	182	196	-	TCCTCTAGGGGTCCT	3.31876	0.793174	B2_Mm2
27690	chr15	81586030	81586308	279	8.49824	17.1466	14.7338	12	26	+	GCCATTAGGGGCCGG	4.14997	1.36151
27690	chr15	81586030	81586308	279	8.49824	17.1466	14.7338	51	65	+	AGCGGCAGGAGGAGG	3.284	0.774691
27690	chr15	81586030	81586308	279	8.49824	17.1466	14.7338	54	68	+	GGCAGGAGGAGGAGG	3.72354	1.04672
27690	chr15	81586030	81586308	279	8.49824	17.1466	14.7338	97	111	+	CCCGGGAGGGGGCAC	5.04383	2.05257
27690	chr15	81586030	81586308	279	8.49824	17.1466	14.7338	110	124	+	ACCGGGAGGAGGTGA	3.42597	0.856985
27690	chr15	81586030	81586308	279	8.49824	17.1466	14.7338	164	178	-	GCCACAAGGAGGCGG	5.89279	2.74958
27690	chr15	81586030	81586308	279	8.49824	17.1466	14.7338	240	254	-	CCCAGCCGAGGTCTC	3.35853	0.815309
27691	chr15	81606703	81606995	293	42.0191	149.804	146.325	129	143	-	GACAGTAGAGGGCAT	5.91364	2.76955	B3
27692	chr15	81621629	81621844	216	10.3282	18.1323	15.7069	125	139	-	ACCAGAAGAGGGCAT	7.89279	4.36351	B2_Mm2
27693	chr15	81648062	81648222	161	6.54386	14.6616	12.2842	100	114	+	ACCAGAAGAGGGCAT	7.89279	4.36351	B2_Mm1t
27694	chr15	81652230	81652500	271	7.10749	12.5126	10.17	105	119	+	ACCACATGGTGGCTC	4.35754	1.52871	B2_Mm2
27694	chr15	81652230	81652500	271	7.10749	12.5126	10.17	141	155	-	ACCAGAAGAGGGCGT	8	4.36351	B2_Mm2
27695	chr15	81659602	81659744	143	7.49177	15.6049	13.2135	24	38	+	TCCACATGGTGGCTC	4.08249	1.30803	B2_Mm2
27695	chr15	81659602	81659744	143	7.49177	15.6049	13.2135	62	76	-	ACCAGAAGAGGGCGT	8	4.36351	B2_Mm2
27696	chr15	81666897	81667310	414	22.5522	66.4065	63.6007	254	268	+	CCCACTAGGAGGCGC	5.06349	2.06803
27696	chr15	81666897	81667310	414	22.5522	66.4065	63.6007	265	279	-	CTCTGAAGATGGCGC	4.20066	1.4023
27697	chr15	81669948	81670616	669	41.4701	134.421	131.099	271	285	+	ACTAGCAGATGGGAC	3.90658	1.17718
27697	chr15	81669948	81670616	669	41.4701	134.421	131.099	383	397	-	GCCAGCAGGTGGAGA	5.45469	2.38828
27697	chr15	81669948	81670616	669	41.4701	134.421	131.099	514	528	-	TGCACCAGGGAGAGA	3.25337	0.756962
27697	chr15	81669948	81670616	669	41.4701	134.421	131.099	547	561	+	TGCAGCAGGTGGGAA	3.5867	0.954677
27698	chr15	81693877	81694234	358	45.0531	141.366	137.976	193	207	-	GCCACTTGGTGTCGC	3.82391	1.11691
27698	chr15	81693877	81694234	358	45.0531	141.366	137.976	195	209	+	GACACCAAGTGGCGC	3.69465	1.02595
27699	chr15	81697926	81698242	317	55.3557	186.363	182.397	143	157	+	ACCAGAAGAGGGCGC	8.37161	4.46471	B3
27700	chr15	81701383	81701911	529	30.5856	92.8549	89.8684	171	185	+	ACCAGAAGAGGGCAC	8.27327	4.41229	B2_Mm2
27700	chr15	81701383	81701911	529	30.5856	92.8549	89.8684	209	223	-	ACCACGTGGTGGCTC	3.80967	1.10735	B2_Mm2
27700	chr15	81701383	81701911	529	30.5856	92.8549	89.8684	211	225	+	GCCACCACGTGGTTG	3.25181	0.756962	B2_Mm2
27700	chr15	81701383	81701911	529	30.5856	92.8549	89.8684	357	371	+	ACCAGAAGAGGGCAC	8.27327	4.41229	B2_Mm2
27700	chr15	81701383	81701911	529	30.5856	92.8549	89.8684	395	409	-	AACACATGGTGGCTC	3.43652	0.863279	B2_Mm2
27701	chr15	81707919	81708046	128	5.39832	9.7928	7.50625	31	45	-	ACCAGAAGAGGGCAT	7.89279	4.36351	B2_Mm2
27702	chr15	81719152	81719646	495	24.8286	81.3237	78.4176	176	190	+	GCCTGTAGGAGGTGC	4.29757	1.48017	L2c
27702	chr15	81719152	81719646	495	24.8286	81.3237	78.4176	246	260	+	ACAGAAAGATGGCAG	3.32331	0.79588
27702	chr15	81719152	81719646	495	24.8286	81.3237	78.4176	408	422	+	GCCAGAGAAGGGATG	3.28735	0.774691
27702	chr15	81719152	81719646	495	24.8286	81.3237	78.4176	471	485	+	ACTTCAAGAGGGGAC	3.51999	0.910095
27703	chr15	81734534	81734685	152	7.08187	11.2918	8.97216	38	52	+	GCCACCACATGGGGG	3.72354	1.04672	B2_Mm2
27703	chr15	81734534	81734685	152	7.08187	11.2918	8.97216	41	55	+	ACCACATGGGGGCTC	4.86646	1.91009	B2_Mm2
27703	chr15	81734534	81734685	152	7.08187	11.2918	8.97216	79	93	-	ATCAGAAAAGGGCAT	4.24109	1.43415	B2_Mm2
27704	chr15	81738470	81738921	452	4.44065	11.4836	9.16151	56	70	-	GGCACCAGATCGCAT	3.4908	0.896196	B2_Mm2
27704	chr15	81738470	81738921	452	4.44065	11.4836	9.16151	66	80	-	GCCAGAAGAGGGCAC	9.01592	4.6073	B2_Mm2
27704	chr15	81738470	81738921	452	4.44065	11.4836	9.16151	79	93	+	GCCTGCAGACAGAAC	3.27246	0.767004	B2_Mm2
27705	chr15	81739981	81740340	360	57.2954	164.916	161.258	112	126	+	CCCTAGAGATGGAGC	3.33068	0.801343	RLTR30B_MM
27705	chr15	81739981	81740340	360	57.2954	164.916	161.258	195	209	+	CCCACTAGGTGTCTC	3.74473	1.06148	RLTR30B_MM
27706	chr15	81742435	81742687	253	17.6809	57.5771	54.8309	95	109	+	ACCACATGGGGGCTC	4.86646	1.91009	B2_Mm2
27706	chr15	81742435	81742687	253	17.6809	57.5771	54.8309	133	147	-	ACCAGAAGAGGGCGT	8	4.36351	B2_Mm2
27707	chr15	81745110	81745235	126	3.67452	6.99117	4.78355	22	36	+	GCCGGCCGAGGGGGC	3.88273	1.16115
27708	chr15	81745607	81745763	157	3.60498	6.37026	4.18592	62	76	+	GCCCCCAGGGGATGC	3.65956	1.00043
27709	chr15	81762026	81762290	265	30.9992	112.534	109.402	120	134	+	GCCAGAAGAGGGCGA	7.41229	3.95468	B3
27710	chr15	81779414	81779529	116	3.35611	9.20754	6.93782	35	49	-	GCCACCAGATGGCTC	5.84466	2.7122
27711	chr15	81784749	81785087	339	18.8337	54.2075	51.4837	243	257	-	GCCACCACGTGGTGT	3.86967	1.15304	L2
27711	chr15	81784749	81785087	339	18.8337	54.2075	51.4837	245	259	+	ACCACGTGGTGGCAG	4.22403	1.42136	L2
27711	chr15	81784749	81785087	339	18.8337	54.2075	51.4837	255	269	+	GGCAGTAGAGGTGGC	3.83565	1.1261	L2
27711	chr15	81784749	81785087	339	18.8337	54.2075	51.4837	267	281	+	GGCAGAAGCGGTCAC	3.60206	0.962574	L2
27712	chr15	81796042	81796441	400	18.2189	54.4279	51.7017	269	283	+	TCCCCCAGGTGTCAC	3.53165	0.917215
27712	chr15	81796042	81796441	400	18.2189	54.4279	51.7017	341	355	-	GCCAGCTGGGGCTAG	3.82391	1.11691
27713	chr15	81831362	81831901	540	82.6657	203.5	199.231	14	28	-	AACAGTAGGTGCTGC	3.41908	0.850781
27713	chr15	81831362	81831901	540	82.6657	203.5	199.231	134	148	+	CCCACAAGGGAGCTG	4.39254	1.52871
27713	chr15	81831362	81831901	540	82.6657	203.5	199.231	191	205	+	TCCACCAGTAGGTGG	3.32514	0.798603
27713	chr15	81831362	81831901	540	82.6657	203.5	199.231	194	208	+	ACCAGTAGGTGGCGG	6.2426	3.03668
27714	chr15	81848307	81848693	387	75.2069	196.856	192.71	200	214	+	ATCTCTAGGGGGAGC	3.92445	1.19179
27714	chr15	81848307	81848693	387	75.2069	196.856	192.71	277	291	-	AACAGAAGGTGGATA	3.67572	1.01144
27715	chr15	81858840	81859304	465	5.84849	10.0465	7.75582	26	40	-	TCCTGGAGGTGGCAT	4.55596	1.64975
27715	chr15	81858840	81859304	465	5.84849	10.0465	7.75582	84	98	-	CCCACCAGGAGGGCG	3.37161	0.823909
27715	chr15	81858840	81859304	465	5.84849	10.0465	7.75582	239	253	-	CTCAGCAGAGGGGCG	3.54821	0.928118
27715	chr15	81858840	81859304	465	5.84849	10.0465	7.75582	284	298	+	CGCACAGGAGAGCAT	3.27409	0.767004
27716	chr15	81904725	81905514	790	61.9984	188.568	184.567	413	427	-	TCCTGTAGGGGGCGC	5.63078	2.53313	Tigger20a
27717	chr15	81908917	81909103	187	9.51203	24.1126	21.6214	37	51	-	TCCAGAAGAGGGCGC	7.51428	4.04383	B2_Mm1a
27718	chr15	81917654	81918273	620	55.2715	175.706	171.901	98	112	-	GCCTGCAGAGACTGT	3.42366	0.853872
27718	chr15	81917654	81918273	620	55.2715	175.706	171.901	173	187	-	GCCACTAGAGGGCAG	7.02733	3.66555
27718	chr15	81917654	81918273	620	55.2715	175.706	171.901	321	335	-	CCCAGCATGTGGGGT	3.25337	0.756962
27718	chr15	81917654	81918273	620	55.2715	175.706	171.901	536	550	+	ACCAGCAGTGGCAGA	3.45346	0.872895
27719	chr15	81934624	81934802	179	5.47518	8.07158	5.82878	71	85	+	AGCACCAGGTGGTGG	4.12668	1.34294	MT2B,B1_Mur4
27719	chr15	81934624	81934802	179	5.47518	8.07158	5.82878	74	88	+	ACCAGGTGGTGGCAG	4.44491	1.56543	B1_Mur4
27719	chr15	81934624	81934802	179	5.47518	8.07158	5.82878	117	131	+	GACAGAAGCAGGCAG	3.62525	0.978811	B1_Mur4
27720	chr15	81938165	81938640	476	36.3792	126.938	123.684	152	166	-	GCCACTAGGGAGCCC	4.67985	1.75203
27720	chr15	81938165	81938640	476	36.3792	126.938	123.684	261	275	-	ACAAGGAGGGGGAAC	4.29757	1.48017
27720	chr15	81938165	81938640	476	36.3792	126.938	123.684	264	278	-	TGCACAAGGAGGGGG	3.4045	0.841638
27720	chr15	81938165	81938640	476	36.3792	126.938	123.684	286	300	+	CCCAGCAGAGGGTGC	5.99568	2.83565
27720	chr15	81938165	81938640	476	36.3792	126.938	123.684	395	409	+	GCAAGGTGAGGGAGT	3.44733	0.869666
27721	chr15	81941081	81941440	360	35.973	94.3049	91.3078	132	146	-	GCCAGGAGAAGGCAT	5.60906	2.51428	B3A
27721	chr15	81941081	81941440	360	35.973	94.3049	91.3078	284	298	-	TCCAGAACAGGCAGG	3.38405	0.832683	B1_Mur3
27722	chr15	81947447	81947666	220	7.3527	14.41	12.0359	36	50	+	CCCACATGGTGGCTC	3.96658	1.22257	B2_Mm2
27722	chr15	81947447	81947666	220	7.3527	14.41	12.0359	74	88	-	ACCAGAAGAGGGCAT	7.89279	4.36351	B2_Mm2
27723	chr15	81952517	81952709	193	7.71137	18.974	16.5388	114	128	+	ACCACTAGGGGCCTC	4.63639	1.7167
27724	chr15	81956240	81956938	699	81.3115	242.859	237.719	382	396	-	ATGAGCAGAGGGGAC	3.33819	0.8041
27724	chr15	81956240	81956938	699	81.3115	242.859	237.719	410	424	-	TCCAGAAGGGGGCGC	7.31515	3.88606
27724	chr15	81956240	81956938	699	81.3115	242.859	237.719	441	455	+	TCCAGAAGAGGGCGC	7.51428	4.04383
27725	chr15	81960137	81960983	847	29.9927	61.9982	59.2217	28	42	+	AACTCCAGGTGGAAG	3.48812	0.89279
27725	chr15	81960137	81960983	847	29.9927	61.9982	59.2217	133	147	+	CTCAGTAGAGGGCGA	4.75449	1.81531
27725	chr15	81960137	81960983	847	29.9927	61.9982	59.2217	319	333	-	GCCTCCGGGAGGAGC	3.42829	0.856985
27725	chr15	81960137	81960983	847	29.9927	61.9982	59.2217	348	362	-	TCCTGCCGGGAGCGC	3.33255	0.801343
27725	chr15	81960137	81960983	847	29.9927	61.9982	59.2217	791	805	+	CCCGCGAGGGGGCGG	4.64016	1.71897
27726	chr15	81967082	81967255	174	8.4836	23.0048	20.5254	5	19	+	TCCAGAATATGCCAT	3.34775	0.809668
27727	chr15	81974566	81974867	302	3.37441	8.19725	5.9521	35	49	+	TCCAGCAGGGGGCCT	5.66154	2.55752	MMERVK9C_I-int
27727	chr15	81974566	81974867	302	3.37441	8.19725	5.9521	43	57	-	CACAGCAGAGGCCCC	3.56703	0.939302	MMERVK9C_I-int
27728	chr15	81989772	81990100	329	46.9965	152.317	148.808	116	130	-	AACGCCAGGGGGCAC	4.64589	1.72354
27728	chr15	81989772	81990100	329	46.9965	152.317	148.808	232	246	-	CCCAGCAGGGACCTG	3.50864	0.90309
27729	chr15	82011346	82011572	227	16.6451	54.8083	52.0796	77	91	-	GCCAGAAGAGGGCAC	9.01592	4.6073	B3A
27730	chr15	82016452	82016664	213	7.47347	13.337	10.9796	159	173	+	CCCAGAAGGCGGAAC	4.39469	1.52871
27731	chr15	82024379	82024538	160	6.70856	14.4832	12.1084	77	91	-	GCCAGAAGAGGGGGA	5.9914	2.83268	B3
27731	chr15	82024379	82024538	160	6.70856	14.4832	12.1084	87	101	-	GCCCACAGAGGCCAG	3.73518	1.05502	B3
27732	chr15	82035778	82036391	614	24.803	61.7544	58.9798	316	330	+	TCCAGAAGAGGGCGC	7.51428	4.04383	B2_Mm1a
27732	chr15	82035778	82036391	614	24.803	61.7544	58.9798	354	368	-	ACCACATGGTGGCTC	4.35754	1.52871	B2_Mm1a
27733	chr15	82040587	82041259	673	56.0364	179.43	175.572	227	241	+	AGCACAAGAGGCAGG	3.8729	1.1549	MER20
27733	chr15	82040587	82041259	673	56.0364	179.43	175.572	260	274	-	CCCACTAGATGGCAG	5.47756	2.40782	MER20
27733	chr15	82040587	82041259	673	56.0364	179.43	175.572	307	321	+	ACCAACATAGGGTGG	3.45469	0.872895
27733	chr15	82040587	82041259	673	56.0364	179.43	175.572	503	517	+	ACACATAGGGGGCAC	3.29158	0.777284
27733	chr15	82040587	82041259	673	56.0364	179.43	175.572	555	569	-	TCAAGCTGAGGGCTC	3.49757	0.896196
27734	chr15	82044251	82044736	486	27.9102	98.8391	95.8099	135	149	-	ACCAGAAGAGGGCAT	7.89279	4.36351
27735	chr15	82045373	82045532	160	5.66549	3.33645	1.35654	71	85	-	ACCAGTAGAGGGAGA	5.80134	2.67572
27736	chr15	82065421	82065892	472	47.2234	149.185	145.712	286	300	+	ACCACCAGGGGGAGC	6.2668	3.05404
27737	chr15	82081269	82081494	226	13.849	36.4376	33.8398	100	114	+	TCCTGCAGAGGCCAG	4.46218	1.58004	B3
27737	chr15	82081269	82081494	226	13.849	36.4376	33.8398	110	124	+	GCCAGAAGAGGGCAT	8.54516	4.6073	B3
27738	chr15	82086301	82086469	169	3.36709	7.39332	5.1724	38	52	+	GCCAGAGGAGATCAG	3.82974	1.12205
27738	chr15	82086301	82086469	169	3.36709	7.39332	5.1724	94	108	+	CCCTCCAGGAGGCCG	3.42366	0.853872
27739	chr15	82087380	82087575	196	13.6806	47.0871	44.4113	77	91	+	GGCAGGTGGTGGCAT	3.67572	1.01278
27740	chr15	82097639	82097914	276	5.57034	8.61841	6.3584	33	47	-	GCCACCAGGTGGCAT	6.45967	3.20412	B1F1
27740	chr15	82097639	82097914	276	5.57034	8.61841	6.3584	35	49	+	GCCACCTGGTGGCAT	4.95861	1.98297	B1F1
27741	chr15	82107045	82107538	494	51.4506	144.721	141.297	113	127	-	TCCACCAGGAGGCGC	5.40561	2.34872
27741	chr15	82107045	82107538	494	51.4506	144.721	141.297	115	129	+	GCCTCCTGGTGGAGT	3.61083	0.970616
27741	chr15	82107045	82107538	494	51.4506	144.721	141.297	141	155	+	ACCTCAGGAGGTCAG	3.65365	0.995679
27742	chr15	82126140	82126320	181	9.59986	20.0526	17.6041	6	20	-	ACCACATGATGGCTC	4.46344	1.58004	B2_Mm2
27742	chr15	82126140	82126320	181	9.59986	20.0526	17.6041	38	52	-	CCCACCAGAGTGGGC	3.85387	1.14086
27742	chr15	82126140	82126320	181	9.59986	20.0526	17.6041	117	131	+	ACCAGAAGAGGGCAT	7.89279	4.36351	B2_Mm2
27742	chr15	82126140	82126320	181	9.59986	20.0526	17.6041	155	169	-	ACCACATGGTGGCTC	4.35754	1.52871	B2_Mm2
27743	chr15	82138545	82138974	430	51.7104	164.664	161.008	183	197	+	TCCACAAGGGGGCAC	6.86967	3.5376	LTR40c
27743	chr15	82138545	82138974	430	51.7104	164.664	161.008	371	385	-	CCCACTATAGGGGAG	3.33068	0.801343
27744	chr15	82139279	82139530	252	27.4418	75.8545	72.9858	145	159	+	GCCACAAGATGGCAC	6.98297	3.62709
27745	chr15	82140312	82140734	423	17.8858	61.0913	58.3209	157	171	-	ACCAGGAGAGGGAGC	6.05552	2.88273
27745	chr15	82140312	82140734	423	17.8858	61.0913	58.3209	273	287	-	CCAGGAAGAGGGAGC	3.8041	1.10403
27746	chr15	82145822	82146003	182	9.7609	25.1881	22.6861	89	103	+	CCCAGCAGAGGCGCC	3.68194	1.01637
27747	chr15	82164066	82164246	181	8.86789	16.4021	14	53	67	+	GCTGGCAGGTGGCTC	3.45223	0.872895	B3A
27747	chr15	82164066	82164246	181	8.86789	16.4021	14	89	103	+	GTCTGTAGAGGGCCT	4.03152	1.26841	B3A
27747	chr15	82164066	82164246	181	8.86789	16.4021	14	117	131	+	TGCACTAGGAGGCAG	3.89963	1.17263	B3A
27748	chr15	82165344	82165887	544	64.4285	225.317	220.6	71	85	+	GCTTGCAGAGGACAC	3.45223	0.872895	B3
27748	chr15	82165344	82165887	544	64.4285	225.317	220.6	135	149	-	GACAGAAGAGGGCGC	6.53018	3.26122	B3
27748	chr15	82165344	82165887	544	64.4285	225.317	220.6	145	159	-	ACCCACAGAGGACAG	3.46725	0.879426	B3
27749	chr15	82180301	82180552	252	18.0798	60.8729	58.1037	120	134	+	GCCAGAAGAGGGCGT	8.82681	4.6073	B3A
27750	chr15	82182096	82182686	591	56.1242	150.619	147.13	3	17	+	GCCTGCAGAAGCTGC	3.56067	0.935542
27750	chr15	82182096	82182686	591	56.1242	150.619	147.13	408	422	+	GCCAGAAGAGGGCGC	9.36151	4.6073	B3
27751	chr15	82186908	82187993	1086	34.3114	106.991	103.9	85	99	-	GCCTTCGGGGGGAGC	3.27984	0.769551
27751	chr15	82186908	82187993	1086	34.3114	106.991	103.9	473	487	+	AACAGTGGCGGGCAT	3.27409	0.767004
27751	chr15	82186908	82187993	1086	34.3114	106.991	103.9	497	511	-	GACAGAAAGGGGCAG	4.25337	1.44491
27751	chr15	82186908	82187993	1086	34.3114	106.991	103.9	511	525	-	TCCAAAAGGGAGTGG	3.86646	1.15058
27751	chr15	82186908	82187993	1086	34.3114	106.991	103.9	663	677	-	GCCAGAAGAGGGCGT	8.82681	4.6073	B2_Mm2
27752	chr15	82188693	82189212	520	49.7634	145.994	142.556	338	352	-	CCCAGAAGAGGGTGT	6.00877	2.84466	B3
27753	chr15	82208031	82208153	123	5.39466	10.9891	8.67573	36	50	-	TCCATTAGGGGGCCT	4.01412	1.25649
27754	chr15	82212244	82212576	333	4.37356	6.47363	4.28404	2	16	-	ACCGGCGGGAGGCGA	3.55129	0.931814
27754	chr15	82212244	82212576	333	4.37356	6.47363	4.28404	54	68	-	GCCGCGCGGGGGCTC	3.39362	0.835647
27754	chr15	82212244	82212576	333	4.37356	6.47363	4.28404	290	304	-	ACCAGGAGGCGTCGG	3.6216	0.974694
27754	chr15	82212244	82212576	333	4.37356	6.47363	4.28404	293	307	-	CGCACCAGGAGGCGT	4.03339	1.26922
27755	chr15	82217265	82217462	198	12.6595	26.3825	23.8696	73	87	-	TCCTGAAGGGGGACT	4.21325	1.41229
27755	chr15	82217265	82217462	198	12.6595	26.3825	23.8696	89	103	+	TCCCCCAGAGGCCAG	3.92082	1.1891
27756	chr15	82218289	82218492	204	4.60047	7.7892	5.55372	101	115	+	GTCCACAGAGGGCAC	3.91364	1.18509
27756	chr15	82218289	82218492	204	4.60047	7.7892	5.55372	170	184	+	ACCAGAAGAGGGCAT	7.89279	4.36351	B2_Mm2
27757	chr15	82221525	82222052	528	35.9254	114.665	111.514	173	187	-	TCCTGCTGGGGGCGC	4.50724	1.61261
27757	chr15	82221525	82222052	528	35.9254	114.665	111.514	427	441	-	CCAGCCAGAGGGCAA	3.57187	0.943095
27757	chr15	82221525	82222052	528	35.9254	114.665	111.514	461	475	+	AGCAGGAGAGGGGCG	3.49894	0.899629
27758	chr15	82224639	82225064	426	5.01769	4.17749	2.1126	186	200	-	CCCAGGAGGTAGGGC	3.57187	0.943095
27758	chr15	82224639	82225064	426	5.01769	4.17749	2.1126	373	387	+	GCCAGTGTAGGGTAG	3.31426	0.790485
27759	chr15	82231721	82231912	192	12.945	38.4344	35.8229	74	88	+	TCCTGCAGAGAGCTG	3.93554	1.1986
27759	chr15	82231721	82231912	192	12.945	38.4344	35.8229	93	107	+	TCCTGTAGGGGTCTA	3.34486	0.806875
27760	chr15	82236659	82237521	863	75.4484	220.033	215.429	133	147	-	GCCACAAGGTGGCAG	6.51713	3.25181
27760	chr15	82236659	82237521	863	75.4484	220.033	215.429	829	843	-	ACCAGCAGACAGTGC	3.77211	1.0804
27761	chr15	82243348	82243552	205	7.88338	13.1149	10.7637	114	128	+	ACCTGTAGAGGGCAA	5.46218	2.39469	B2_Mm2
27762	chr15	82251525	82251918	394	47.4869	150.162	146.679	228	242	+	GCCAGAAGAGGGAAC	7.1831	3.78252	B3
27763	chr15	82255274	82255710	437	30.4868	101.812	98.7604	46	60	-	TGCAGAAGAGGCATT	3.32514	0.798603
27763	chr15	82255274	82255710	437	30.4868	101.812	98.7604	125	139	+	AGCTGAAGGAGGCAT	3.93181	1.19723
27763	chr15	82255274	82255710	437	30.4868	101.812	98.7604	163	177	+	GCCCCTAGGGGGCAG	5.21968	2.19518
27764	chr15	82256178	82256364	187	7.72235	17.8073	15.3862	83	97	+	GGCCACAGATGGCAG	3.34582	0.809668
27765	chr15	82259415	82259950	536	112.834	268.671	262.836	114	128	-	GACACAAGAAAGCTC	3.39469	0.838632
27765	chr15	82259415	82259950	536	112.834	268.671	262.836	261	275	+	GCCTGCAGGAGGCGC	5.21753	2.19314
27765	chr15	82259415	82259950	536	112.834	268.671	262.836	292	306	-	TCCACCAGGGGGCGC	6.74232	3.4318
27765	chr15	82259415	82259950	536	112.834	268.671	262.836	447	461	+	CCCAGTAGAGGTCCT	4.21896	1.4168
27765	chr15	82259415	82259950	536	112.834	268.671	262.836	474	488	-	TACAGAAAGGGGCTC	3.45593	0.872895
27766	chr15	82265544	82265736	193	4.27474	4.89716	2.78221	41	55	-	GTCTGGAGAGAGCAA	3.2815	0.772113	B2_Mm2
27766	chr15	82265544	82265736	193	4.27474	4.89716	2.78221	58	72	+	ACCAGAAGAGGGCAT	7.89279	4.36351	B2_Mm2
27766	chr15	82265544	82265736	193	4.27474	4.89716	2.78221	96	110	-	ACCACATGGTGGCTC	4.35754	1.52871	B2_Mm2
27767	chr15	82266176	82266735	560	64.1687	191.82	187.765	110	124	-	AACCCTAGAGGCCGT	3.25337	0.756962
27767	chr15	82266176	82266735	560	64.1687	191.82	187.765	372	386	+	GCCACTAGAGGGCAG	7.02733	3.66555
27768	chr15	82271051	82271558	508	62.1374	205.118	200.821	234	248	+	TGCAGCAGGTGGAAG	4.13077	1.34486
27768	chr15	82271051	82271558	508	62.1374	205.118	200.821	314	328	-	ACCAGCAGGTGGCGC	6.77989	3.46218
27768	chr15	82271051	82271558	508	62.1374	205.118	200.821	359	373	-	ATCACAAGGGAGGAG	3.56225	0.939302
27768	chr15	82271051	82271558	508	62.1374	205.118	200.821	478	492	-	CCCAGCATGTGGCTG	3.37366	0.823909
27769	chr15	82293178	82293331	154	5.40564	6.67268	4.47686	55	69	-	CCCTGCAGGGGGAGT	4.84771	1.89279
27769	chr15	82293178	82293331	154	5.40564	6.67268	4.47686	60	74	+	CCCTGCAGGGAGAAG	3.75945	1.0716
27770	chr15	82293986	82294309	324	41.2871	126.557	123.305	99	113	+	GCAATAAGAGGGATC	3.30103	0.782516
27770	chr15	82293986	82294309	324	41.2871	126.557	123.305	184	198	+	ACCACAGGTGGTCGC	3.39686	0.838632
27771	chr15	82318799	82318939	141	4.53825	9.12559	6.85677	80	94	+	ACCACAAGAGGGAGT	6.44491	3.19246	B2_Mm1t
27771	chr15	82318799	82318939	141	4.53825	9.12559	6.85677	118	132	-	ACCACATGGTGGCTC	4.35754	1.52871	B2_Mm1t
27772	chr15	82320896	82321161	266	7.71137	10.2421	7.9434	64	78	+	ACCAGAAGAGGGCAT	7.89279	4.36351	B2_Mm2
27772	chr15	82320896	82321161	266	7.71137	10.2421	7.9434	102	116	-	ACCACATGGTGGCTC	4.35754	1.52871	B2_Mm2
27773	chr15	82339013	82339211	199	11.1956	18.8398	16.4059	30	44	+	CGCCCCAGAGGGCGG	3.85699	1.14327
27773	chr15	82339013	82339211	199	11.1956	18.8398	16.4059	94	108	+	TCCTACAGAGGGCGA	4.38934	1.52871
27774	chr15	82354247	82354639	393	65.8119	169.177	165.465	43	57	-	CACTGCAGGAGGCAC	3.59346	0.958607
27774	chr15	82354247	82354639	393	65.8119	169.177	165.465	182	196	+	ACCACCAGGAGGCGC	5.767	2.64589
27774	chr15	82354247	82354639	393	65.8119	169.177	165.465	185	199	+	ACCAGGAGGCGCAGC	3.30803	0.787812
27775	chr15	82361813	82362046	234	20.1147	75.6022	72.7355	147	161	+	GGCAGCAGAGGCCTG	4.05601	1.28735	MTE2b
27775	chr15	82361813	82362046	234	20.1147	75.6022	72.7355	157	171	+	GCCTGAAGTGGCTGC	3.32331	0.79588	MTE2b
27775	chr15	82361813	82362046	234	20.1147	75.6022	72.7355	219	233	+	ACCAGGAAGTGGAGA	3.30715	0.787812
27776	chr15	82375546	82375879	334	4.09906	6.22394	4.0445	120	134	+	TCCTCACGGGGGAGC	3.5817	0.950782
27776	chr15	82375546	82375879	334	4.09906	6.22394	4.0445	195	209	-	ACCACAAGTGGGTGG	4.54061	1.63827
27776	chr15	82375546	82375879	334	4.09906	6.22394	4.0445	214	228	-	GGCAGGAGAAGCCAT	3.43533	0.860121
27776	chr15	82375546	82375879	334	4.09906	6.22394	4.0445	261	275	-	TCCAGAATATGCCAG	3.28735	0.774691
27777	chr15	82417439	82417843	405	12.956	24.8712	22.3723	88	102	+	ACCTCCACGGGGCCT	3.31158	0.790485
27777	chr15	82417439	82417843	405	12.956	24.8712	22.3723	248	262	+	ACCAACTGAGGACAC	3.63827	0.987163
27777	chr15	82417439	82417843	405	12.956	24.8712	22.3723	275	289	-	GCCAGTGGGTGGCAG	5.09205	2.09151
27778	chr15	82507742	82508045	304	13.3073	50.413	47.7154	98	112	-	ACCAGCAGAGGATAT	4.81531	1.86646	RMER17A-int
27778	chr15	82507742	82508045	304	13.3073	50.413	47.7154	189	203	-	CTCAGTAGATGGCGC	4.75696	1.81816	RMER17A-int
27779	chr15	82733100	82733277	178	5.9107	17.6608	15.2416	103	117	+	ACCACCAGGGGGTTC	5.25571	2.22403	RLTR13D6
27780	chr15	82805290	82805647	358	63.444	222.467	217.814	153	167	+	ATCACTGGGGGGAGC	3.75696	1.07007	L1MB2
27781	chr15	82814632	82815100	469	48.1567	159.792	156.195	109	123	+	ACAAACAGGAGGCAC	3.60906	0.966576
27781	chr15	82814632	82815100	469	48.1567	159.792	156.195	313	327	+	ACCACCAGGTGTCAG	4.73283	1.7986
27782	chr15	82839319	82839471	153	4.62243	11.1963	8.8786	26	40	+	ACCACATGGTGGTTC	3.7167	1.04191	B2_Mm1t
27782	chr15	82839319	82839471	153	4.62243	11.1963	8.8786	64	78	-	ACCAGAAGAGGGCGT	8	4.36351	B2_Mm1t
27783	chr15	82842879	82843292	414	6.78542	9.78877	7.5023	143	157	-	GCAACCAGAAGTCAG	3.2993	0.782516
27783	chr15	82842879	82843292	414	6.78542	9.78877	7.5023	325	339	+	ACCAGAAGAGGGCAT	7.89279	4.36351	B2_Mm2
27783	chr15	82842879	82843292	414	6.78542	9.78877	7.5023	362	376	-	ACCACATGGTGGCTC	4.35754	1.52871	B2_Mm2
27784	chr15	82852880	82853319	440	7.36368	17.8073	15.3862	95	109	-	TCCTGAAGGTGGCAC	5.32606	2.27901
27784	chr15	82852880	82853319	440	7.36368	17.8073	15.3862	410	424	-	ATCAAAAGAAGGTGC	3.49894	0.899629
27785	chr15	82856191	82856366	176	5.50446	7.84153	5.60356	82	96	-	ACCAGCAGGGGCAGC	5.14086	2.13136	(CTG)n
27786	chr15	82858016	82858245	230	7.93828	15.7933	13.3999	170	184	+	TCCAGAAGAGGGCGT	7.32239	3.88941	B2_Mm2
27787	chr15	82865263	82865516	254	13.5159	35.5913	33.0007	16	30	-	ACCACATGATGGCTC	4.46344	1.58004	B2_Mm2
27787	chr15	82865263	82865516	254	13.5159	35.5913	33.0007	48	62	-	GCGAGCAGAGGTCCT	3.39041	0.835647	B2_Mm2
27787	chr15	82865263	82865516	254	13.5159	35.5913	33.0007	120	134	+	ACCAGAAGAGGGCAT	7.89279	4.36351	B2_Mm2
27787	chr15	82865263	82865516	254	13.5159	35.5913	33.0007	159	173	-	ACCACATGGTGGCTT	4.25571	1.44733	B2_Mm2
27788	chr15	82882209	82882349	141	6.15226	11.4728	9.15092	61	75	-	ACCAGAAGAGGGCGT	8	4.36351	B2_Mm2
27789	chr15	82893070	82893343	274	18.874	66.3991	63.5934	110	124	-	GCCAGAAGAGGGCGT	8.82681	4.6073	B3
27789	chr15	82893070	82893343	274	18.874	66.3991	63.5934	120	134	-	GCTTGCAGGGGCCAG	3.34775	0.809668	B3
27789	chr15	82893070	82893343	274	18.874	66.3991	63.5934	163	177	+	GCATGTAGGGGGAAA	3.53018	0.917215	B3
27790	chr15	82896381	82896533	153	7.08187	13.9471	11.5807	54	68	-	CCCTCTTGGGGGAGT	3.40671	0.844664
27790	chr15	82896381	82896533	153	7.08187	13.9471	11.5807	57	71	+	CCCCCAAGAGGGAGT	4.4828	1.59346
27791	chr15	82898922	82899138	217	8.64097	21.0483	18.5893	137	151	+	GCCGGCAGGCGACAG	3.31605	0.793174
27791	chr15	82898922	82899138	217	8.64097	21.0483	18.5893	166	180	-	AACACCTGAGGCCAT	3.37366	0.823909
27792	chr15	82900064	82900381	318	6.68294	14.111	11.742	24	38	-	CCCAGTAGAAGGTTC	4.01055	1.25337
27792	chr15	82900064	82900381	318	6.68294	14.111	11.742	129	143	+	GCCACCAGGGTGGCT	3.42829	0.856985
27793	chr15	82906130	82906359	230	17.443	53.5028	50.7829	112	126	-	GCCCCTAGAGGGGAT	4.44612	1.56703
27793	chr15	82906130	82906359	230	17.443	53.5028	50.7829	115	129	+	CCCTCTAGGGGCAAG	3.36856	0.821023
27794	chr15	82906647	82906807	161	5.21899	8.16292	5.91845	61	75	+	ACCAGCAGTGGGAGC	4.95861	1.98297
27795	chr15	82922818	82923327	510	41.2505	160.383	156.782	148	162	-	GCCAGAAGAGGGCGT	8.82681	4.6073	B3A
27795	chr15	82922818	82923327	510	41.2505	160.383	156.782	158	172	-	GCCCCAGGAGGCCAG	3.52578	0.917215	B3A
27795	chr15	82922818	82923327	510	41.2505	160.383	156.782	386	400	+	CCAGGCAGGGAGCGC	3.27654	0.769551
27796	chr15	82954624	82954795	172	4.76516	12.2632	9.92638	89	103	-	TCCTGCAGGGGGCTC	5.02826	2.03953
27796	chr15	82954624	82954795	172	4.76516	12.2632	9.92638	94	108	+	CCCTGCAGGAGGAAT	3.87943	1.15802
27797	chr15	83037757	83038199	443	70.8772	211.203	206.786	137	151	-	GCCACCAGGTGGCGC	6.67366	3.37469	Tigger16a
27797	chr15	83037757	83038199	443	70.8772	211.203	206.786	139	153	+	GCCACCTGGTGGCTG	4.22621	1.42251	Tigger16a
27797	chr15	83037757	83038199	443	70.8772	211.203	206.786	257	271	+	GGCAGCAGGGTGGAG	3.35853	0.815309
27797	chr15	83037757	83038199	443	70.8772	211.203	206.786	347	361	-	GCCTCCAAGAGGCAC	3.44855	0.869666
27797	chr15	83037757	83038199	443	70.8772	211.203	206.786	349	363	+	GCCTCTTGGAGGCAC	3.64975	0.995679
27797	chr15	83037757	83038199	443	70.8772	211.203	206.786	410	424	-	TCCAGCAGAAGCAGC	3.98297	1.23433
27798	chr15	83046372	83046855	484	62.1704	196.013	191.884	143	157	-	GCCAGAAGGGGGCAC	8.4828	4.55596	B3A
27798	chr15	83046372	83046855	484	62.1704	196.013	191.884	422	436	+	ATCAGCATGGGGAAG	3.27572	0.767004	RMER20A
27799	chr15	83057482	83058409	928	56.4976	175.706	171.901	89	103	+	CCCAGCACAGGGTTG	3.44855	0.869666
27799	chr15	83057482	83058409	928	56.4976	175.706	171.901	259	273	-	GCCAGAAGAGGGCGT	8.82681	4.6073	B3
27799	chr15	83057482	83058409	928	56.4976	175.706	171.901	269	283	-	GCTAACAGAGGCCAG	3.39147	0.835647	B3
27799	chr15	83057482	83058409	928	56.4976	175.706	171.901	358	372	+	CAAACCAGGGGGCAG	3.59176	0.958607
27799	chr15	83057482	83058409	928	56.4976	175.706	171.901	454	468	+	AAAGGAAGAGGGAGC	3.29328	0.779892
27799	chr15	83057482	83058409	928	56.4976	175.706	171.901	708	722	+	GACAGGAGATGTAGC	3.4389	0.863279
27799	chr15	83057482	83058409	928	56.4976	175.706	171.901	722	736	+	CACAGCAGGGAGGGT	3.4318	0.860121
27799	chr15	83057482	83058409	928	56.4976	175.706	171.901	759	773	+	GGCAACAGGGGGAGC	4.39254	1.52871
27800	chr15	83068364	83068538	175	8.51654	25.0638	22.5641	104	118	-	GCCGGAAGAGGGCAT	6.59176	3.30803	B3
27800	chr15	83068364	83068538	175	8.51654	25.0638	22.5641	117	131	+	GCCACTAGAGGTACT	3.9914	1.23882	B3
27801	chr15	83071817	83072093	277	36.0681	124.015	120.787	137	151	-	GCCACAAGAGGACGC	5.87943	2.73755	B3A
27801	chr15	83071817	83072093	277	36.0681	124.015	120.787	147	161	-	GCCCATAGAGGCCAC	3.74958	1.065	B3A
27802	chr15	83072299	83072736	438	15.5874	49.6305	46.9368	356	370	-	TCCATTAGGGGGCGT	4.87943	1.92082	L1Md_F2
27802	chr15	83072299	83072736	438	15.5874	49.6305	46.9368	412	426	+	CCCTATAGGTGGAAC	3.46725	0.879426	L1Md_F2
27803	chr15	83085754	83086275	522	80.7845	239.215	234.161	15	29	+	AAAACAAGGTGGCAA	3.36552	0.821023
27803	chr15	83085754	83086275	522	80.7845	239.215	234.161	321	335	+	GCCGGTAGGTGGGGC	4.54061	1.63827
27803	chr15	83085754	83086275	522	80.7845	239.215	234.161	367	381	-	GCCAGCAGGAGGCGC	6.31426	3.09205
27803	chr15	83085754	83086275	522	80.7845	239.215	234.161	426	440	+	TGCAGCAGAGGAGGT	3.40121	0.841638
27804	chr15	83096024	83096310	287	57.149	159.278	155.69	117	131	+	AGAAGCAGAGAGCGC	3.52143	0.91364	MTE2b
27804	chr15	83096024	83096310	287	57.149	159.278	155.69	128	142	-	CACAGCAGATGGCGC	4.97881	1.99568	MTE2b
27805	chr15	83097962	83098078	117	5.28121	9.28013	7.00567	25	39	-	GCAACAAGAGGGCAG	5.4389	2.37366
27805	chr15	83097962	83098078	117	5.28121	9.28013	7.00567	54	68	+	GCCCCTAGAGAGTGA	3.39686	0.838632
27806	chr15	83100002	83100184	183	2.64243	3.3128	1.33584	130	144	+	GCCGCAGGAAGGCGG	3.95861	1.21824
27807	chr15	83113011	83113346	336	12.0264	39.8624	37.2386	59	73	-	AACAGGAGGTGGCAG	4.56864	1.65956
27807	chr15	83113011	83113346	336	12.0264	39.8624	37.2386	69	83	-	GCCAACAGGGAACAG	3.64975	0.995679
27808	chr15	83118463	83118658	196	9.06552	25.7964	23.2884	21	35	-	GGCACAGGAGGGTTT	3.48017	0.88941
27808	chr15	83118463	83118658	196	9.06552	25.7964	23.2884	100	114	+	TCCAGCAGATGGCAC	6.44129	3.18977
27809	chr15	83122416	83122612	197	8.85325	19.9861	17.5395	66	80	-	TCCTCCAGGCGGCGC	4.00349	1.24872
27809	chr15	83122416	83122612	197	8.85325	19.9861	17.5395	68	82	+	GCCGCCTGGAGGAAC	3.2815	0.772113
27810	chr15	83125345	83125559	215	8.62268	24.3378	21.8442	79	93	+	ACCATATGGTGGCTC	3.35067	0.812479	B2_Mm1t
27810	chr15	83125345	83125559	215	8.62268	24.3378	21.8442	117	131	-	ACCAGAAGAGGGCGT	8	4.36351	B2_Mm1t
27811	chr15	83142517	83142670	154	6.22179	11.4809	9.15885	102	116	+	GTCCCTAGGGGGAGC	3.75945	1.07263
27811	chr15	83142517	83142670	154	6.22179	11.4809	9.15885	115	129	-	ACCCGAAGATGTTGC	3.59176	0.958607
27812	chr15	83157015	83157601	587	56.2743	203.916	199.642	412	426	+	ACCACAAAGGGGCAG	4.92082	1.95078
27813	chr15	83172274	83172517	244	10.0793	21.0483	18.5893	28	42	-	AGCGGAAGTGGGCGG	3.61979	0.974694
27814	chr15	83205259	83205504	246	27.343	91.3193	88.3433	89	103	-	TCCACATGGGGGCAC	5.25964	2.22621
27815	chr15	83209068	83209396	329	11.309	19.9994	17.5526	204	218	+	ACCAGAAGAGGGCAT	7.89279	4.36351	B2_Mm2
27815	chr15	83209068	83209396	329	11.309	19.9994	17.5526	243	257	-	ACCACATGGTGGCTC	4.35754	1.52871	B2_Mm2
27816	chr15	83209966	83210522	557	51.5311	140.845	137.459	162	176	+	CCAGGTAGGGGGAAT	3.36552	0.821023
27816	chr15	83209966	83210522	557	51.5311	140.845	137.459	250	264	+	GGCAGCAGTGGGCGT	4.51713	1.61979
27816	chr15	83209966	83210522	557	51.5311	140.845	137.459	413	427	+	GGCAACAGGTGGCGC	4.49757	1.60555
27817	chr15	83232431	83232599	169	8.41406	16.294	13.8935	17	31	+	ACCACATGGTGGCTC	4.35754	1.52871	B2_Mm2
27817	chr15	83232431	83232599	169	8.41406	16.294	13.8935	53	67	-	GCCAAAAGAGGGCAT	6.54212	3.26922	B2_Mm2
27818	chr15	83242026	83242591	566	30.7283	95.9226	92.9139	50	64	+	ACCACATGGTGGCTC	4.35754	1.52871	B2_Mm2
27818	chr15	83242026	83242591	566	30.7283	95.9226	92.9139	94	108	-	GCCAGAAGAGGGCAT	8.54516	4.6073	B2_Mm2
27818	chr15	83242026	83242591	566	30.7283	95.9226	92.9139	472	486	+	ACCACCAGGTGGCCT	5.14086	2.13136
27818	chr15	83242026	83242591	566	30.7283	95.9226	92.9139	549	563	+	CCAAGGAGATGGCTC	3.54668	0.928118	RSINE1
27819	chr15	83243790	83243930	141	8.5568	14.6628	12.2853	95	109	+	GCCTGAAGAGGGCAT	6.62525	3.33724	B3
27820	chr15	83255273	83255628	356	46.6269	166.455	162.776	97	111	-	GCCAGTAGAGGGCAC	7.84164	4.31785	B3A
27821	chr15	83278934	83279140	207	10.1232	21.2962	18.8341	81	95	-	ACCACTAGAGGACAG	5.07417	2.07676
27822	chr15	83298370	83299331	962	33.4001	104.043	100.975	143	157	+	GCCAGAAGAGGGTGC	7.07469	3.6968	B3
27822	chr15	83298370	83299331	962	33.4001	104.043	100.975	311	325	+	ACCAGAAACGGGCAC	4.01773	1.25885	B2_Mm2
27822	chr15	83298370	83299331	962	33.4001	104.043	100.975	351	365	+	GCCACTATGTGGCTG	3.52578	0.917215	B2_Mm2
27822	chr15	83298370	83299331	962	33.4001	104.043	100.975	482	496	+	ACCAAAAGAGGGCGT	6.35262	3.11805	B2_Mm1t
27822	chr15	83298370	83299331	962	33.4001	104.043	100.975	612	626	+	ACCACAAGGTGGCTC	5.64782	2.54821	B2_Mm2
27822	chr15	83298370	83299331	962	33.4001	104.043	100.975	650	664	-	GCCAGAAGAGGGCAT	8.54516	4.6073	B2_Mm2
27823	chr15	83314863	83315277	415	43.7319	99.1416	96.1096	50	64	+	TCCTGTAGGTGTCTT	3.2652	0.761954
27823	chr15	83314863	83315277	415	43.7319	99.1416	96.1096	220	234	+	ACCACATGGTGGTTT	3.62709	0.978811	B2_Mm2
27823	chr15	83314863	83315277	415	43.7319	99.1416	96.1096	258	272	-	GCCAGAAGAGGGCAT	8.54516	4.6073	B2_Mm2
27824	chr15	83316613	83316833	221	5.74601	9.08009	6.81211	113	127	-	AACACCAGGGGCAGC	3.86967	1.15304
27825	chr15	83332427	83332860	434	34.2272	106.991	103.9	127	141	-	CCCAGGAGCTGGAGT	3.4908	0.896196	B3A
27825	chr15	83332427	83332860	434	34.2272	106.991	103.9	148	162	-	TCCAAAAGAGGGCAT	5.88273	2.74473	B3A
27825	chr15	83332427	83332860	434	34.2272	106.991	103.9	394	408	-	AGCTCTAGAGGGGAG	3.57025	0.943095
27826	chr15	83336857	83337161	305	16.6781	52.392	49.6801	34	48	+	ACCACATGGTGGCTT	4.25571	1.44733	B2_Mm2
27826	chr15	83336857	83337161	305	16.6781	52.392	49.6801	72	86	-	GCCAGAAGAGGGCAT	8.54516	4.6073	B2_Mm2
27827	chr15	83345990	83346428	439	12.4582	40.8705	38.2403	71	85	+	ACCAGCAGAGGGCAT	7.6038	4.11748	B3
27827	chr15	83345990	83346428	439	12.4582	40.8705	38.2403	163	177	-	TCCAACACAGGGCCT	3.30539	0.785156	B3
27827	chr15	83345990	83346428	439	12.4582	40.8705	38.2403	327	341	-	GACGGCAGGTGGCTC	3.92812	1.1945	B3A
27828	chr15	83365811	83366022	212	9.81214	31.6597	29.1001	79	93	-	GCCAGAAGAGGGCAT	8.54516	4.6073	B3
27828	chr15	83365811	83366022	212	9.81214	31.6597	29.1001	177	191	-	GACCACAGAGGGCTT	3.32331	0.79588
27829	chr15	83368864	83369046	183	10.8955	20.241	17.791	73	87	+	TCCAGAAGAGGGCAC	7.45967	3.99568	B2_Mm2
27829	chr15	83368864	83369046	183	10.8955	20.241	17.791	111	125	-	ACCACATGGTGGTTC	3.7167	1.04191	B2_Mm2
27830	chr15	83370621	83370859	239	12.4216	43.3364	40.6876	68	82	-	ACCAGAAGAGGGCGT	8	4.36351	B2_Mm1t
27830	chr15	83370621	83370859	239	12.4216	43.3364	40.6876	154	168	+	ACAAGTAGAGGTCCT	3.37675	0.826814	B2_Mm2
27831	chr15	83374730	83375716	987	58.4995	207.729	203.384	172	186	+	GGCTGCAGAGGGTCC	3.6517	0.995679
27831	chr15	83374730	83375716	987	58.4995	207.729	203.384	528	542	-	GCCGCTGGGTGGCAG	3.99568	1.24413
27831	chr15	83374730	83375716	987	58.4995	207.729	203.384	636	650	+	GTCAGCTGAGGGCAG	4.61261	1.69465
27831	chr15	83374730	83375716	987	58.4995	207.729	203.384	678	692	-	AGCAGCAGAGAGAAA	3.73283	1.05355
27831	chr15	83374730	83375716	987	58.4995	207.729	203.384	802	816	+	ACCCAAAGAGGACAC	3.7167	1.04191
27832	chr15	83392762	83393029	268	5.24461	7.14673	4.93163	146	160	+	ATCAACAGGGGGTGC	4.14146	1.35458	B3A
27833	chr15	83403236	83403353	118	4.57119	7.06773	4.85505	4	18	+	CCCAGCAGGGTGCTG	4.00349	1.24872
27833	chr15	83403236	83403353	118	4.57119	7.06773	4.85505	35	49	-	TCCACCAGGAGGCCG	4.27246	1.45842
27834	chr15	83423725	83423920	196	12.2094	36.3118	33.7152	87	101	-	GCCAGTAGGTGATAA	3.84466	1.1343
27835	chr15	83427565	83427787	223	10.438	33.7059	31.1297	124	138	+	GCCAGAAGAGGGGGT	6.57349	3.29328	B2_Mm2
27836	chr15	83464947	83465421	475	39.9037	132.034	128.733	121	135	-	GCCAGAAGAGGGCGT	8.82681	4.6073	B3
27836	chr15	83464947	83465421	475	39.9037	132.034	128.733	131	145	-	ACCAACAAAGGCCAG	3.28904	0.777284	B3
27836	chr15	83464947	83465421	475	39.9037	132.034	128.733	370	384	-	TCCTCTGGAGGGAAG	3.61979	0.974694
27836	chr15	83464947	83465421	475	39.9037	132.034	128.733	373	387	+	CCCTCCAGAGGATGC	3.5544	0.931814
27836	chr15	83464947	83465421	475	39.9037	132.034	128.733	376	390	+	TCCAGAGGATGCCGA	3.67778	1.01412
27837	chr15	83477955	83478196	242	15.0531	36.1975	33.6016	101	115	-	GCCAGAAGAGGGGCA	4.92812	1.95861	B3
27838	chr15	83483566	83483863	298	34.6517	117.202	114.03	135	149	-	ACCAGGAGGGGGCAC	6.74958	3.4389	B3A
27839	chr15	83497165	83498015	851	41.5982	121.643	118.433	73	87	-	GCAAGAGGGGAGCAG	3.52143	0.91364
27839	chr15	83497165	83498015	851	41.5982	121.643	118.433	287	301	+	CACTGGAGAGGGCAA	3.66756	1.007
27839	chr15	83497165	83498015	851	41.5982	121.643	118.433	322	336	+	GGCAGCAGGGGGCGC	6.13906	2.95078	B1_Mus1
27839	chr15	83497165	83498015	851	41.5982	121.643	118.433	596	610	+	ACCACATGGTGGCTC	4.35754	1.52871	B2_Mm2
27839	chr15	83497165	83498015	851	41.5982	121.643	118.433	634	648	-	CCCAGAAGAGGGCAT	7.03621	3.67162	B2_Mm2
27839	chr15	83497165	83498015	851	41.5982	121.643	118.433	665	679	+	AACAGAAGAGTGGAT	3.49894	0.899629
27839	chr15	83497165	83498015	851	41.5982	121.643	118.433	807	821	+	CCCAGAAGAGTGGTC	3.57187	0.943095
27840	chr15	83500357	83501058	702	65.6582	209.258	204.883	206	220	-	ACCAGAAGAGGGAGG	6.67366	3.37469	B3
27840	chr15	83500357	83501058	702	65.6582	209.258	204.883	422	436	+	GGCTCAAGAGAGTGG	3.29328	0.779892
27841	chr15	83501950	83502140	191	5.60327	11.6982	9.37111	84	98	+	GCCGGGTGGGGGCGC	4.46344	1.58004
27841	chr15	83501950	83502140	191	5.60327	11.6982	9.37111	104	118	+	CGCAGAAGGGGGCGG	5.30364	2.26043
27842	chr15	83510021	83510435	415	21.2163	58.96	56.2046	112	126	-	GCCAGAAGAGGGCGT	8.82681	4.6073	B3A
27843	chr15	83518175	83518656	482	41.514	151.974	148.469	155	169	-	TCCACTAGGTGGTGC	4.9393	1.96658
27843	chr15	83518175	83518656	482	41.514	151.974	148.469	285	299	-	TCCAGGAGACAGCGG	3.56225	0.939302
27844	chr15	83518922	83519050	129	3.95633	6.70992	4.51299	90	104	-	GACACAAGGGGTGGA	3.4023	0.841638
27845	chr15	83531925	83532491	567	53.5477	151.828	148.326	355	369	-	GCCAGAAGAGGGCAT	8.54516	4.6073	B3
27846	chr15	83553886	83554651	766	34.8091	96.5448	93.533	122	136	-	GCCAGAAGGGGATAC	5.12033	2.11464	B3
27846	chr15	83553886	83554651	766	34.8091	96.5448	93.533	132	146	-	GCCCCTAGGGGCCAG	4.08249	1.30803	B3
27846	chr15	83553886	83554651	766	34.8091	96.5448	93.533	586	600	+	ACCACATGGTGGCTC	4.35754	1.52871	B2_Mm1t
27846	chr15	83553886	83554651	766	34.8091	96.5448	93.533	624	638	-	ACCAGAAGAGGGTGT	6.63827	3.34582	B2_Mm1t
27846	chr15	83553886	83554651	766	34.8091	96.5448	93.533	717	731	+	GCCAGCAGAGGTCCT	4.98297	2.00349	B2_Mm2
27847	chr15	83559288	83559434	147	4.92254	12.4156	10.0749	55	69	-	GCCACTAGGAGTCTC	3.84771	1.13549	RMER13A
27848	chr15	83566718	83566833	116	4.49067	9.88167	7.59416	44	58	-	ACCAGAAGAGGGCAT	7.89279	4.36351	B2_Mm2
27849	chr15	83570641	83570984	344	27.5662	107.12	104.028	138	152	-	TGCACCAGAGGACAG	3.87615	1.15614
27849	chr15	83570641	83570984	344	27.5662	107.12	104.028	203	217	-	GTCCCCAGGGGGCAG	4.25885	1.44855
27849	chr15	83570641	83570984	344	27.5662	107.12	104.028	205	219	+	GCCCCCTGGGGACAC	3.25885	0.759451
27850	chr15	83583501	83583832	332	45.6277	149.933	146.452	105	119	-	TCCTCTGGGGGGCAC	4.22257	1.42022
27850	chr15	83583501	83583832	332	45.6277	149.933	146.452	108	122	+	CCCCCCAGAGGACTC	3.2993	0.782516
27850	chr15	83583501	83583832	332	45.6277	149.933	146.452	201	215	+	GCCTAGAGGTGGCTG	3.50724	0.90309
27851	chr15	83595275	83595458	184	6.71954	9.8304	7.54344	33	47	+	TCCTCAAGGAGCCGG	3.43771	0.863279
27851	chr15	83595275	83595458	184	6.71954	9.8304	7.54344	89	103	-	AGCGCAAGGGGGAGC	4.16494	1.37366
27852	chr15	83603123	83603278	156	5.13847	9.21944	6.94917	95	109	+	GCCAGCAGAGGGCCT	6.44855	3.19382
27853	chr15	83607494	83607835	342	53.5038	162.26	158.634	126	140	-	TCCACCAGATGGCGC	6.15366	2.96257
27853	chr15	83607494	83607835	342	53.5038	162.26	158.634	128	142	+	GCCATCTGGTGGAAT	3.33255	0.801343
27853	chr15	83607494	83607835	342	53.5038	162.26	158.634	224	238	-	TCCTCTGGATGGCAG	3.70997	1.03621
27854	chr15	83629644	83630091	448	46.55	160.479	156.876	266	280	+	AACAGCAGAGGGCGC	6.11351	2.93181	B3A
27854	chr15	83629644	83630091	448	46.55	160.479	156.876	287	301	+	CCCAGGAGCTGGAGT	3.4908	0.896196	B3A
27855	chr15	83633859	83634419	561	41.0858	127.728	124.465	313	327	-	CCCAGGAGGAGGGTG	3.33068	0.801343
27855	chr15	83633859	83634419	561	41.0858	127.728	124.465	404	418	+	TCCACCAGAAGGCAG	5.27491	2.23807
27855	chr15	83633859	83634419	561	41.0858	127.728	124.465	407	421	+	ACCAGAAGGCAGTAT	3.65956	1.00043
27855	chr15	83633859	83634419	561	41.0858	127.728	124.465	434	448	+	GCCGGCACAGGGAAG	3.84164	1.1296
27856	chr15	83664526	83665026	501	23.2988	72.8715	70.0225	105	119	+	GGCAGAGGAGGGTGG	4.20066	1.4023
27856	chr15	83664526	83665026	501	23.2988	72.8715	70.0225	331	345	+	GTCACTAGGTGTCAC	3.86967	1.15181
27857	chr15	83671078	83671364	287	8.87887	17.8073	15.3862	203	217	+	GTCTCAAGGGGCTGC	3.29073	0.777284
27858	chr15	83702697	83702899	203	10.0976	28.8815	26.3457	88	102	+	GCCTCCAGTTGGTGG	3.3851	0.832683	ORR1D2
27858	chr15	83702697	83702899	203	10.0976	28.8815	26.3457	91	105	+	TCCAGTTGGTGGCGC	4.68825	1.76195	ORR1D2
27859	chr15	83727698	83728159	462	45.9827	139.098	135.729	113	127	-	GTCACTAGGGGGAGC	4.91009	1.9431
27859	chr15	83727698	83728159	462	45.9827	139.098	135.729	262	276	-	GGCTGCAGAGGGCTC	4.48017	1.59176	MIRb
27860	chr15	83733184	83733395	212	5.61425	10.0465	7.75582	101	115	+	GCCAGAAGGGGGCAT	8.098	4.36351	B3A
27861	chr15	83754371	83754668	298	35.6326	120.751	117.55	176	190	+	GCCAGAAGAGGGCAC	9.01592	4.6073	B3A
27861	chr15	83754371	83754668	298	35.6326	120.751	117.55	219	233	+	TCCTGAAGTGGGTGC	3.86328	1.14691	B3A
27862	chr15	83756803	83757415	613	51.6446	206.919	202.587	321	335	+	CACTGTAGAGGGTGT	3.70115	1.03012
27862	chr15	83756803	83757415	613	51.6446	206.919	202.587	535	549	+	GCCAGAAGAGGGAGT	7.06803	3.69465
27863	chr15	83759032	83759336	305	73.9662	233.019	228.115	106	120	-	GCCATAGGGGGGCAG	4.45593	1.57512
27864	chr15	83760434	83761047	614	71.1224	195.789	191.663	208	222	-	CCCCGCAGTGGGAGG	3.30364	0.785156
27864	chr15	83760434	83761047	614	71.1224	195.789	191.663	406	420	-	GCCACCTGCTGGCAC	3.77728	1.0846
27864	chr15	83760434	83761047	614	71.1224	195.789	191.663	408	422	+	GCCAGCAGGTGGCGT	6.86646	3.53313
27864	chr15	83760434	83761047	614	71.1224	195.789	191.663	532	546	+	AGCTCCAGGTGGGGC	3.39041	0.835647
27865	chr15	83797887	83798093	207	10.3392	22.5107	20.0364	85	99	-	TCCAGAAGGAGGCAG	5.55752	2.4698
27865	chr15	83797887	83798093	207	10.3392	22.5107	20.0364	143	157	-	GGCAGCAGAAGGGTT	3.46471	0.879426
27866	chr15	83799016	83799310	295	8.72149	17.8073	15.3862	2	16	-	AACAGCAGAGGAGGG	3.60555	0.966576
27867	chr15	83818691	83818827	137	4.44309	13.4245	11.0665	34	48	+	GCCTAAAGAGGCCAG	4.14997	1.36151	B3A
27867	chr15	83818691	83818827	137	4.44309	13.4245	11.0665	44	58	+	GCCAGAAGAGGGCAC	9.01592	4.6073	B3A
27868	chr15	83834009	83834281	273	24.5468	91.4599	88.4835	133	147	+	GCCACCAGAGGGCGT	7.53313	4.05208	B3A
27868	chr15	83834009	83834281	273	24.5468	91.4599	88.4835	184	198	+	GCCTCCAGGTGTGAG	3.3019	0.785156	B3A
27869	chr15	83854255	83854723	469	11.869	37.2671	34.6634	33	47	+	ACCGGGAGAGAGGAT	3.59346	0.958607
27870	chr15	83857110	83857500	391	70.654	204.701	200.413	203	217	+	ACCGGGAGGTGGCGC	4.99568	2.01323
27870	chr15	83857110	83857500	391	70.654	204.701	200.413	297	311	+	ATCTGCAGAGGACAG	3.60033	0.962574
27870	chr15	83857110	83857500	391	70.654	204.701	200.413	328	342	+	GTCAGGGGGAGGCAG	3.34486	0.806875
27871	chr15	83886213	83886372	160	5.79359	14.6035	12.2268	64	78	-	ACTGGCAGGGGGAGC	3.79048	1.09528
27872	chr15	83905862	83906003	142	5.3178	11.158	8.84062	54	68	-	GCCAGAAGAGGGCAT	8.54516	4.6073	B3
27872	chr15	83905862	83906003	142	5.3178	11.158	8.84062	64	78	-	GCCTGAGGAGGCCAG	4.02273	1.26281	B3
27873	chr15	83969169	83969334	166	8.18349	16.251	13.8509	136	150	-	GGCAGGAGAGAGAGA	3.49757	0.896196	IMPB_01
27874	chr15	84009745	84010062	318	29.0228	82.9652	80.0481	130	144	+	GGCAGGTGGGGGCGC	4.24795	1.44009
27874	chr15	84009745	84010062	318	29.0228	82.9652	80.0481	140	154	+	GGCGCCAGAGCGCAC	3.28904	0.777284
27874	chr15	84009745	84010062	318	29.0228	82.9652	80.0481	166	180	+	TCCATCAGAGAGCCC	3.46218	0.876148
27875	chr15	84017279	84017394	116	4.75418	5.33094	3.19523	60	74	+	ACCAGAAGGTGGCTT	5.80134	2.67572	B3
27876	chr15	84045407	84045909	503	15.5398	48.3549	45.67	41	55	-	ACCACATGGGGTCTG	3.61798	0.974694	RSINE1
27876	chr15	84045407	84045909	503	15.5398	48.3549	45.67	333	347	-	AACAACAGAGGGTTG	3.51999	0.910095	B3
27876	chr15	84045407	84045909	503	15.5398	48.3549	45.67	366	380	-	ACCAGAAGAGGGCGT	8	4.36351	B3
27877	chr15	84054032	84054370	339	56.9075	196.89	192.743	122	136	-	TCCTGTAGGTGGCAG	4.8041	1.85699
27877	chr15	84054032	84054370	339	56.9075	196.89	192.743	131	145	+	ACAGGAAGAGGGAAG	3.98297	1.23508
27877	chr15	84054032	84054370	339	56.9075	196.89	192.743	244	258	+	GCCACTACATGTCAG	3.37059	0.823909
27878	chr15	84056092	84056403	312	51.2273	189.795	185.773	176	190	+	GCCTGTTGGAGGTGC	3.29073	0.777284	RLTR18B
27879	chr15	84065645	84066054	410	48.0103	143.815	140.399	232	246	+	GCCCACAGAGGCCAG	3.73518	1.05502	B3
27879	chr15	84065645	84066054	410	48.0103	143.815	140.399	242	256	+	GCCAGGTGAGGGCGC	5.53165	2.44977	B3
27879	chr15	84065645	84066054	410	48.0103	143.815	140.399	307	321	-	TCCTGCAGAGGACCC	3.70997	1.03763	B3
27880	chr15	84072130	84072748	619	46.0047	166.349	162.672	239	253	-	CACAGGAGGGAGCTC	3.31876	0.793174
27880	chr15	84072130	84072748	619	46.0047	166.349	162.672	241	255	-	GCCACAGGAGGGAGC	5.41117	2.35262
27880	chr15	84072130	84072748	619	46.0047	166.349	162.672	412	426	-	GCCAGCAGGAGACAG	4.52578	1.62525
27880	chr15	84072130	84072748	619	46.0047	166.349	162.672	467	481	-	GTCTGGAGAGGGTAG	3.8041	1.10292
27880	chr15	84072130	84072748	619	46.0047	166.349	162.672	547	561	-	ACCACAAGGAGAAAA	3.44977	0.869666
27880	chr15	84072130	84072748	619	46.0047	166.349	162.672	587	601	+	GACTCTAGGGGGTAA	3.54821	0.928118
27881	chr15	84073733	84075174	1442	72.9926	198.9	194.716	311	325	-	CCCAAGAGGTGGGAG	3.50031	0.899629
27881	chr15	84073733	84075174	1442	72.9926	198.9	194.716	378	392	-	GCCACCTGGTGGCTG	4.22621	1.42251
27881	chr15	84073733	84075174	1442	72.9926	198.9	194.716	380	394	+	GCCACCAGGTGGCGC	6.67366	3.37469
27881	chr15	84073733	84075174	1442	72.9926	198.9	194.716	646	660	-	ACCAGGAGGGGGACC	4.86012	1.90309
27881	chr15	84073733	84075174	1442	72.9926	198.9	194.716	649	663	-	ACCACCAGGAGGGGG	4.52724	1.62709
27881	chr15	84073733	84075174	1442	72.9926	198.9	194.716	850	864	-	AGCAGCAGAGGTGTC	3.28316	0.772113
27881	chr15	84073733	84075174	1442	72.9926	198.9	194.716	1233	1247	+	TGCTCTAGGGGGCGC	4.20971	1.41005
27882	chr15	84106305	84106444	140	6.07906	8.42417	6.1741	34	48	+	TCCCCCAGAGAGGAC	3.37986	0.826814
27882	chr15	84106305	84106444	140	6.07906	8.42417	6.1741	48	62	+	CCCTCCAGGTGGCGC	4.83268	1.87943
27883	chr15	84115742	84116259	518	18.8813	73.6547	70.801	108	122	+	CCCAGAAGATGAAGA	3.79588	1.09854
27883	chr15	84115742	84116259	518	18.8813	73.6547	70.801	167	181	+	GCCAGCAGGGGTCAC	6.00877	2.84466
27883	chr15	84115742	84116259	518	18.8813	73.6547	70.801	211	225	-	TTCTGTAGGGGGGGC	3.60906	0.966576	MIRc
27884	chr15	84120650	84121010	361	51.7287	192.664	188.595	110	124	-	AGCACAAGAGAGCAC	4.66756	1.74232
27884	chr15	84120650	84121010	361	51.7287	192.664	188.595	170	184	+	CCCTGCAGAGGGCGC	5.81531	2.68613
27884	chr15	84120650	84121010	361	51.7287	192.664	188.595	264	278	+	GCAAGGAGGTGCCAC	3.55596	0.935542
27885	chr15	84124181	84124413	233	24.825	82.5246	79.6103	92	106	+	GCCAGGAGGGGGCAG	6.7122	3.40561
27885	chr15	84124181	84124413	233	24.825	82.5246	79.6103	122	136	-	CCCTGCAGAGGACTT	3.68194	1.01637
27886	chr15	84127030	84127409	380	23.2659	99.564	96.5306	123	137	+	CCAGCAAGATGGCGC	3.70115	1.03012
27886	chr15	84127030	84127409	380	23.2659	99.564	96.5306	178	192	+	CACACTGGAGGGTGG	3.29757	0.782516
27887	chr15	84131061	84131273	213	8.43968	17.9185	15.4959	78	92	+	ACCAGAAGAGGGCGT	8	4.36351	B2_Mm2
27888	chr15	84135348	84135953	606	96.4049	262.816	257.147	310	324	+	ACTGGAAGGGGCCAG	3.29757	0.782516	B3
27888	chr15	84135348	84135953	606	96.4049	262.816	257.147	320	334	+	GCCAGTAGATGGCAT	6.71897	3.41005	B3
27888	chr15	84135348	84135953	606	96.4049	262.816	257.147	370	384	-	ACCACAAGGTGGCTC	5.64782	2.54821	B3
27889	chr15	84164213	84164399	187	8.5751	22.959	20.4798	4	18	+	GCCAGAAGAGGGCAT	8.54516	4.6073	B3
27889	chr15	84164213	84164399	187	8.5751	22.959	20.4798	85	99	-	GCCTGCAGGGGTCAG	4.78252	1.83863	B3
27890	chr15	84172954	84173079	126	6.30963	8.55701	6.29934	68	82	-	GCCACCAGGAGGCTC	5.14569	2.1349
27890	chr15	84172954	84173079	126	6.30963	8.55701	6.29934	70	84	+	GCCTCCTGGTGGCCT	3.39041	0.835647
27891	chr15	84190384	84190585	202	4.82006	4.43451	2.35193	113	127	-	TCCACTGGAGGCAAG	3.40561	0.844664
27892	chr15	84192580	84192845	266	36.6061	110.456	107.338	131	145	+	GCCCGTGGAGGCCAG	3.48149	0.88941	B3A
27892	chr15	84192580	84192845	266	36.6061	110.456	107.338	141	155	+	GCCAGAAGGGGGCAA	7.17587	3.77728	B3A
27893	chr15	84206812	84207245	434	15.6167	36.0539	33.4593	149	163	-	CCCAGAGGAGGTGGG	3.46852	0.879426
27893	chr15	84206812	84207245	434	15.6167	36.0539	33.4593	185	199	+	TACAGAGGGGAGCAG	3.43771	0.863279
27893	chr15	84206812	84207245	434	15.6167	36.0539	33.4593	326	340	+	ACCAGAAGAGGGCAT	7.89279	4.36351	B2_Mm2
27893	chr15	84206812	84207245	434	15.6167	36.0539	33.4593	364	378	-	ACCACATGGTGGCTC	4.35754	1.52871	B2_Mm2
27894	chr15	84211888	84212552	665	70.1782	196.726	192.583	436	450	-	GCCACAAGAGGTGAG	4.70774	1.77728
27894	chr15	84211888	84212552	665	70.1782	196.726	192.583	476	490	+	GCCACAGGGTGGCAG	5.15243	2.14026
27895	chr15	84221223	84221765	543	24.8799	79.6591	76.7647	146	160	-	GCCAGAGGAGGGCAT	6.33536	3.10624	B3
27895	chr15	84221223	84221765	543	24.8799	79.6591	76.7647	158	172	+	GGCCCCAGAGAGCAC	3.6073	0.966576	B3
27896	chr15	84223525	84223757	233	15.9315	39.3029	36.6838	103	117	-	GGCAGTAGATGGCAG	5.15927	2.14569	MT2A
27897	chr15	84234712	84235144	433	17.7614	54.9097	52.1807	372	386	+	ACCCGGAGATGGAGG	3.98716	1.23807
27898	chr15	84247182	84247631	450	25.2385	60.8738	58.1046	321	335	+	ACCTGTGGAGGCCAT	3.70115	1.03012	B3
27898	chr15	84247182	84247631	450	25.2385	60.8738	58.1046	331	345	+	GCCATAAGAGGGCAC	5.98297	2.82681	B3
27899	chr15	84260215	84260727	513	40.5588	160.383	156.782	280	294	+	ACCACTAGAGGGCGC	7.12843	3.73755
27900	chr15	84282298	84283004	707	37.7553	108.718	105.613	122	136	+	ACAAGAATATGGCGC	3.45967	0.876148	RLTR12A
27900	chr15	84282298	84283004	707	37.7553	108.718	105.613	143	157	-	TCGAGCAGTGGGCGC	3.62709	0.978811
27900	chr15	84282298	84283004	707	37.7553	108.718	105.613	210	224	-	ACCTGCAGAGAGCAT	4.92812	1.95861
27900	chr15	84282298	84283004	707	37.7553	108.718	105.613	493	507	+	GGCAGAGGAGCGCAT	3.33819	0.8041
27900	chr15	84282298	84283004	707	37.7553	108.718	105.613	644	658	-	GCCAGCAGGAGGTGT	5.25104	2.2204
27900	chr15	84282298	84283004	707	37.7553	108.718	105.613	654	668	-	CCCAGATGGGGCCAG	4.03668	1.27246
27901	chr15	84283817	84284399	583	57.7675	170.377	166.647	36	50	+	GCCAGAGGGAGGTGG	4.20971	1.41005
27901	chr15	84283817	84284399	583	57.7675	170.377	166.647	400	414	+	GCCACAAGAGGGCAA	6.97881	3.62525	B3
27901	chr15	84283817	84284399	583	57.7675	170.377	166.647	450	464	-	TCCACAAGACAGCCC	3.3019	0.785156	B3
27902	chr15	84348602	84349117	516	61.0651	216.786	212.252	58	72	+	GCCTGCATGGGGAGG	3.62709	0.978811
27902	chr15	84348602	84349117	516	61.0651	216.786	212.252	324	338	+	TTCACATGAGGGCAG	4.06651	1.29585	B3A
27902	chr15	84348602	84349117	516	61.0651	216.786	212.252	350	364	+	GCCAGAAGAGGGCGC	9.36151	4.6073	B3A
27903	chr15	84374598	84374995	398	13.7868	42.3854	39.7428	205	219	+	TGCACTAGAGTGCAG	3.49214	0.896196	(TG)n,B3A
27903	chr15	84374598	84374995	398	13.7868	42.3854	39.7428	231	245	+	ACCAGAAGAGGGCAT	7.89279	4.36351	B3A
27904	chr15	84393112	84393579	468	29.8866	118.986	115.799	298	312	+	GGCAGCAGATGTGGT	3.46725	0.879426
27904	chr15	84393112	84393579	468	29.8866	118.986	115.799	317	331	+	GCAAGTAGAAGGTAT	3.76447	1.07624
27904	chr15	84393112	84393579	468	29.8866	118.986	115.799	331	345	+	TCCAGTAGGAGGCGC	5.48017	2.40894
27905	chr15	84432709	84432938	230	13.7831	48.3549	45.67	118	132	+	GCCTGAAGGGGACAC	4.97062	1.9914
27906	chr15	84435383	84435501	119	5.53008	11.73	9.40232	19	33	-	ACCACAAGAGGGCAT	7.37469	3.92082	B2_Mm2
27907	chr15	84446497	84446627	131	5.01037	9.78179	7.49549	66	80	-	GGCAGCAGAGGGCGC	6.2993	3.08092
27907	chr15	84446497	84446627	131	5.01037	9.78179	7.49549	76	90	-	ACCGGCGCGGGGCAG	3.2668	0.764472
27908	chr15	84449352	84449579	228	10.4819	32.5407	29.9735	116	130	-	CCCCCTAGAGGACAA	3.27819	0.769551
27908	chr15	84449352	84449579	228	10.4819	32.5407	29.9735	119	133	+	TCCTCTAGGGGGAAG	4.45967	1.5784
27908	chr15	84449352	84449579	228	10.4819	32.5407	29.9735	166	180	-	GCAAGAAGAAGGGAA	3.50169	0.899629
27908	chr15	84449352	84449579	228	10.4819	32.5407	29.9735	193	207	-	ACAACCACAGGGCAC	3.72125	1.04431
27909	chr15	84511112	84511452	341	8.76541	25.7964	23.2884	209	223	+	GCCACAAGAGGGCAT	7.73283	4.22185	B3
27910	chr15	84535958	84536303	346	43.2817	151.934	148.431	169	183	+	GCCTGAAGTGGTCAC	3.85078	1.13906	B3A
27910	chr15	84535958	84536303	346	43.2817	151.934	148.431	179	193	+	GTCACAAGAGGGCAA	5.43415	2.37161	B3A
27911	chr15	84593656	84594086	431	29.3266	107.483	104.388	134	148	+	GCCACCAGGGGAGCT	3.66555	1.00436
27911	chr15	84593656	84594086	431	29.3266	107.483	104.388	224	238	-	AGCAGCAGATGGGAC	4.39686	1.52871
27911	chr15	84593656	84594086	431	29.3266	107.483	104.388	312	326	-	ACCAAGGGAGGGCTG	3.7167	1.04191
27912	chr15	84597102	84597363	262	27.0062	71.3624	68.5237	113	127	-	ACCACATGGGGGAGC	4.9431	1.97469
27913	chr15	84600715	84601297	583	23.8771	93.1106	90.1223	42	56	+	ACTAGAAGGGGACAC	4.04048	1.27491	B4A
27913	chr15	84600715	84601297	583	23.8771	93.1106	90.1223	404	418	+	ACCACACGGTGGCTC	4.07212	1.2993	B3
27913	chr15	84600715	84601297	583	23.8771	93.1106	90.1223	453	467	-	ACCAGAAGGGGGCGT	7.70997	4.20343	B3
27913	chr15	84600715	84601297	583	23.8771	93.1106	90.1223	456	470	-	TACACCAGAAGGGGG	3.42713	0.856985	B3
27913	chr15	84600715	84601297	583	23.8771	93.1106	90.1223	557	571	+	CCAAGCAGGGGACAG	3.5986	0.962574
27914	chr15	84614216	84614656	441	62.0386	238.479	233.442	216	230	-	ACCTGTAGGGGGCAG	5.72125	2.6073
27914	chr15	84614216	84614656	441	62.0386	238.479	233.442	299	313	-	GCCTACAGAAGGCAC	4.34775	1.52143
27915	chr15	84616557	84617318	762	69.1351	227.695	222.924	48	62	+	ACCACTTGATGGCCA	3.57349	0.943095
27915	chr15	84616557	84617318	762	69.1351	227.695	222.924	81	95	-	TCCTGAAGGTGCCAG	4	1.24489
27915	chr15	84616557	84617318	762	69.1351	227.695	222.924	136	150	-	AGCAGCAGGGAGCCT	3.77728	1.08355
27915	chr15	84616557	84617318	762	69.1351	227.695	222.924	173	187	-	ATCAGCAGAGGACAG	4.35556	1.52724
27915	chr15	84616557	84617318	762	69.1351	227.695	222.924	503	517	+	ACCTGCAGGTGGCCG	4.41005	1.5376	RLTR41A2
27915	chr15	84616557	84617318	762	69.1351	227.695	222.924	535	549	-	ACCACAAGGGGGCGC	7.42366	3.96257	RLTR41A2
27915	chr15	84616557	84617318	762	69.1351	227.695	222.924	576	590	+	TCCAGATGGGAGGGG	3.46725	0.879426	RLTR41A2
27915	chr15	84616557	84617318	762	69.1351	227.695	222.924	611	625	+	TCCAGGAGGGGAGGA	3.47886	0.886057	RLTR41A2
27916	chr15	84629764	84630299	536	51.22	157.566	153.999	123	137	-	GCCAGCAGAGGTCGC	6.21467	3.01189
27916	chr15	84629764	84630299	536	51.22	157.566	153.999	505	519	-	CCCAGATGGGGGACA	3.47108	0.882729
27917	chr15	84631639	84631948	310	59.6085	198.365	194.193	105	119	-	CCCTGCAGATGCAGG	3.39903	0.838632
27917	chr15	84631639	84631948	310	59.6085	198.365	194.193	125	139	-	GCCACTAGAGGGCAC	7.34679	3.89963
27917	chr15	84631639	84631948	310	59.6085	198.365	194.193	267	281	-	ACAGCATGGGGGCGG	3.2636	0.761954
27918	chr15	84654746	84654878	133	4.47603	9.72828	7.44286	40	54	-	TCCGCTAGGGAGAGC	3.70333	1.03198
27919	chr15	84656648	84657041	394	22.6364	82.76	79.8444	7	21	+	GACGGCAGAGGCCTG	3.35853	0.815309	MTD-int
27919	chr15	84656648	84657041	394	22.6364	82.76	79.8444	225	239	-	GCCAGAAGAGGGTTC	6.03058	2.86328	B3
27920	chr15	84662911	84663033	123	5.5557	8.61383	6.35393	73	87	-	CCCTGTAGGAGGCTC	3.79588	1.09745
27921	chr15	84664356	84664547	192	6.17056	11.1146	8.79845	143	157	-	GCCAGCACAAGGCTA	3.45469	0.872895
27922	chr15	84671545	84672370	826	19.7524	75.7627	72.8946	35	49	-	ACCAGCAGGGACACT	3.2652	0.761954
27922	chr15	84671545	84672370	826	19.7524	75.7627	72.8946	384	398	+	GCCAGAAGGTGGCAG	6.86967	3.5376
27922	chr15	84671545	84672370	826	19.7524	75.7627	72.8946	500	514	+	GCAGCAAGATGGAGA	3.27654	0.769551
27922	chr15	84671545	84672370	826	19.7524	75.7627	72.8946	536	550	-	ACCAGACGGGGCTGC	3.70997	1.03763
27922	chr15	84671545	84672370	826	19.7524	75.7627	72.8946	539	553	-	AGCACCAGACGGGGC	3.37161	0.823909
27922	chr15	84671545	84672370	826	19.7524	75.7627	72.8946	668	682	-	CCCACAAGAGGAGCC	3.45593	0.872895
27923	chr15	84674359	84675117	759	21.4249	79.4287	76.5367	497	511	+	AGCTCTGGGGGGCAG	3.38091	0.829738
27923	chr15	84674359	84675117	759	21.4249	79.4287	76.5367	507	521	+	GGCAGTAGAGAGCCA	3.53165	0.917215
27924	chr15	84678909	84679479	571	60.4539	205.618	201.311	106	120	+	AACTCAGGAGGGCAA	3.46725	0.879426
27924	chr15	84678909	84679479	571	60.4539	205.618	201.311	366	380	+	GCCAGAAGAGGGTGC	7.07469	3.6968	B3
27925	chr15	84681827	84682209	383	7.19898	15.5475	13.1566	63	77	-	GCCAGGTGGAGGGGT	3.46471	0.879426
27925	chr15	84681827	84682209	383	7.19898	15.5475	13.1566	199	213	+	GCCAGCAGGGACCCT	3.89963	1.17198
27925	chr15	84681827	84682209	383	7.19898	15.5475	13.1566	269	283	-	CCCAGCAGAGAGGGA	4.08092	1.30627
27926	chr15	84692804	84692994	191	14.2369	48.285	45.6014	77	91	-	CCCAGATGGTGGCGC	4.85078	1.8962	ORR1D2
27926	chr15	84692804	84692994	191	14.2369	48.285	45.6014	80	94	-	GTCCCCAGATGGTGG	3.34104	0.806875	ORR1D2
27927	chr15	84700261	84700937	677	65.9071	222.226	217.58	325	339	-	ACCAGCAGGGGGCAG	7.24718	3.83863
27927	chr15	84700261	84700937	677	65.9071	222.226	217.58	423	437	-	GGCAGATGGGAGAAC	3.3279	0.798603
27927	chr15	84700261	84700937	677	65.9071	222.226	217.58	619	633	-	CCCAGCAGGAGCTGT	3.59688	0.962574
27927	chr15	84700261	84700937	677	65.9071	222.226	217.58	636	650	+	TCCAAATGATGGGGT	3.32331	0.79588
27928	chr15	84701955	84702382	428	52.2448	180.634	176.757	10	24	+	GCCAGATAGGGTCAC	3.32514	0.798603
27928	chr15	84701955	84702382	428	52.2448	180.634	176.757	163	177	-	ATCAGGAGGGGTTGG	3.36452	0.818156
27928	chr15	84701955	84702382	428	52.2448	180.634	176.757	216	230	-	TCCATGAGGCGGCAC	3.3098	0.787812
27929	chr15	84714802	84715271	470	16.0632	43.9563	41.3032	60	74	+	GCCTGCGGAGGGAGT	4.49485	1.60206
27929	chr15	84714802	84715271	470	16.0632	43.9563	41.3032	217	231	-	ACCAGCAGAGGTCCT	4.80688	1.86012
27930	chr15	84718857	84719070	214	4.56021	6.95774	4.75336	34	48	-	CCCCACGGAGGGCAG	3.31695	0.793174
27930	chr15	84718857	84719070	214	4.56021	6.95774	4.75336	45	59	-	ACCAGCACAGGCCCC	3.45346	0.872895
27930	chr15	84718857	84719070	214	4.56021	6.95774	4.75336	85	99	+	AACTGGAGATGGTGG	3.31876	0.793174
27930	chr15	84718857	84719070	214	4.56021	6.95774	4.75336	128	142	-	ACCTCTAGAGGGTGT	4.88273	1.92082
27930	chr15	84718857	84719070	214	4.56021	6.95774	4.75336	198	212	-	GCCAGCTGAAGGGAT	3.93554	1.1986
27931	chr15	84736076	84736306	231	8.75443	15.7977	13.4036	81	95	-	GAAACCAGGGGGCGC	4.30715	1.48678
27932	chr15	84741685	84741905	221	15.5362	60.8967	58.127	101	115	-	GCCAGCAGGGGTCAG	5.76447	2.64397
27933	chr15	84755024	84755419	396	77.3223	210.393	205.993	150	164	+	TCCACAAGAGGGAGC	6.16813	2.97469
27934	chr15	84758320	84759037	718	76.8684	227.19	222.43	122	136	-	CCCAGGAGCAGGCAC	3.66555	1.00436
27934	chr15	84758320	84759037	718	76.8684	227.19	222.43	235	249	+	GCCACTAAAGAGTAC	3.46092	0.876148
27934	chr15	84758320	84759037	718	76.8684	227.19	222.43	283	297	-	ACCACCAGGGAGTTA	3.73518	1.05502
27934	chr15	84758320	84759037	718	76.8684	227.19	222.43	329	343	+	GGCAGGGGAGAGCAG	3.38091	0.829738
27934	chr15	84758320	84759037	718	76.8684	227.19	222.43	362	376	-	ACCCCTAGAGGGCAT	5.24642	2.21681
27934	chr15	84758320	84759037	718	76.8684	227.19	222.43	365	379	+	CCCTCTAGGGGTCGC	4.03858	1.27327
27934	chr15	84758320	84759037	718	76.8684	227.19	222.43	510	524	-	GCCTTTAGAAGGAGC	3.28904	0.777284
27934	chr15	84758320	84759037	718	76.8684	227.19	222.43	532	546	-	GCCATCAGATAGTAT	3.44977	0.869666
27935	chr15	84763433	84763719	287	12.5936	37.135	34.533	65	79	+	GCCAACAGAGAGTTC	3.82681	1.11919
27936	chr15	84772420	84772699	280	24.7591	76.4744	73.6016	117	131	+	TCCAGCAGGTGGCAT	6.12148	2.93554
27937	chr15	84800203	84800463	261	18.9069	62.932	60.1489	125	139	-	AACTGAAGGTGCCAC	3.51004	0.906578
27938	chr15	84803707	84804052	346	60.6332	207.534	203.192	164	178	+	GCCTCCAGGGGGCGC	6.15739	2.96658
27939	chr15	84829563	84830180	618	39.4864	151.255	147.76	172	186	+	CCCAGGAGAGGGCGC	6.32514	3.09963
27939	chr15	84829563	84830180	618	39.4864	151.255	147.76	252	266	+	CACTCCAGGGGGAAA	3.29585	0.779892
27939	chr15	84829563	84830180	618	39.4864	151.255	147.76	345	359	-	TCCCGGAGAAGGCTG	3.29499	0.779892
27939	chr15	84829563	84830180	618	39.4864	151.255	147.76	418	432	-	GCCTGCAGGTGTGAG	3.4828	0.88941
27940	chr15	84840619	84840818	200	11.9239	43.5542	40.9031	69	83	-	ACCAGTTGGGGACAC	4.18642	1.39041
27940	chr15	84840619	84840818	200	11.9239	43.5542	40.9031	112	126	+	TCCACATGGTGGAGT	4.05061	1.28316
27941	chr15	84850456	84850571	116	3.57204	9.16056	6.89122	63	77	+	AACAGCAGGGGGCAC	5.91364	2.77211
27942	chr15	84853603	84853855	253	5.20069	8.15844	5.91401	29	43	-	AAGAGCAGAGGGGAC	3.36754	0.821023
27942	chr15	84853603	84853855	253	5.20069	8.15844	5.91401	167	181	+	GCTGGGAGAGGGAAG	3.43533	0.860121
27943	chr15	84891760	84892241	482	46.0193	171.353	167.607	114	128	-	ATCACTAGATGGCGC	4.96658	1.9914	L3
27943	chr15	84891760	84892241	482	46.0193	171.353	167.607	348	362	+	GTCAAAAGGTGGAAT	3.90658	1.17718	L1MB4
27944	chr15	84924761	84925916	1156	37.6016	92.0989	89.1188	350	364	-	GGCAAAAGAGGTAAG	3.39686	0.838632
27944	chr15	84924761	84925916	1156	37.6016	92.0989	89.1188	360	374	-	ACCACCAGAGGGCAA	6.53165	3.26281
27944	chr15	84924761	84925916	1156	37.6016	92.0989	89.1188	1031	1045	+	GACAGTAGAGGGCAC	6.05799	2.88606	B3A
27945	chr15	84929655	84929804	150	6.68294	10.0499	7.75812	108	122	+	GGCCCAAGATAGCAC	3.2993	0.782516	RMER30
27946	chr15	84960786	84960917	132	4.69562	10.1507	7.85425	30	44	-	GCCACTGGGTGGAGT	4.33819	1.51428
27947	chr15	84982989	84983188	200	3.17678	5.17271	3.04429	8	22	-	TTCACAAGGTGGAAC	4.19723	1.40012
27948	chr15	84987342	84987614	273	4.36624	3.30019	1.32678	10	24	+	TCCAGGAGAAGGAAG	4.36151	1.52871
27949	chr15	84992161	84992338	178	6.03514	14.9676	12.5852	108	122	+	GCCAGAAGAGGGCAT	8.54516	4.6073	B2_Mm2
27949	chr15	84992161	84992338	178	6.03514	14.9676	12.5852	141	155	-	ACCACATGGTGGCTC	4.35754	1.52871	B2_Mm2
27950	chr15	84995903	84996531	629	58.9021	201.079	196.858	142	156	-	TCCAGAGGGAGACAC	3.45842	0.876148
27950	chr15	84995903	84996531	629	58.9021	201.079	196.858	145	159	-	CCCTCCAGAGGGAGA	4.32422	1.50031
27950	chr15	84995903	84996531	629	58.9021	201.079	196.858	148	162	+	CCCTCTGGAGGGAAA	3.26043	0.761954
27950	chr15	84995903	84996531	629	58.9021	201.079	196.858	274	288	-	GACAGAAGGGGGCAG	6.04672	2.87615	L2
27950	chr15	84995903	84996531	629	58.9021	201.079	196.858	365	379	-	CACAGGAGAGGCCAC	3.8729	1.1549
27951	chr15	85001308	85001729	422	72.2863	236.397	231.411	214	228	+	GCCGCCAGGGGGCAC	6.07988	2.90309
27951	chr15	85001308	85001729	422	72.2863	236.397	231.411	391	405	+	GCCTCCAGGGAGTCT	3.33819	0.8041
27952	chr15	85007465	85007669	205	9.97683	25.0857	22.5859	104	118	+	GCAGCCAGGGGGAGC	3.92082	1.1891
27952	chr15	85007465	85007669	205	9.97683	25.0857	22.5859	134	148	-	ACCCCGAGGAGGCAA	3.5157	0.910095
27953	chr15	85017762	85017891	130	6.04246	13.6763	11.314	78	92	+	ACAGCTAGAGGGCAG	4.07007	1.29843
27954	chr15	85042641	85042925	285	25.3922	92.1856	89.2053	135	149	-	ACCAGCAGGGGACGC	5.67366	2.56864
27954	chr15	85042641	85042925	285	25.3922	92.1856	89.2053	200	214	-	CTCAACAGGGGGAGG	3.6968	1.02687
27955	chr15	85070431	85070956	526	43.1244	127.227	123.97	316	330	-	GACACTAGAGGGAGC	5.07058	2.07366
27955	chr15	85070431	85070956	526	43.1244	127.227	123.97	481	495	-	GCCAGCAGAAAGGAA	3.71444	1.04001
27956	chr15	85078699	85079019	321	15.5215	54.7971	52.069	167	181	-	ACTTGCAGGTGGTGC	3.31247	0.790485	B3
27956	chr15	85078699	85079019	321	15.5215	54.7971	52.069	195	209	+	GCCAGAAGAGGGCAT	8.54516	4.6073	B3
27957	chr15	85098185	85098573	389	8.57876	13.479	11.1194	87	101	-	GCCAGAAGGGGGCAT	8.098	4.36351	B3
27957	chr15	85098185	85098573	389	8.57876	13.479	11.1194	97	111	-	GCCTGCAGAGGCCAG	4.93554	1.96257	B3
27957	chr15	85098185	85098573	389	8.57876	13.479	11.1194	290	304	-	GTCAGAAGAGGGCAT	6.25885	3.04866	B3
27958	chr15	85111928	85112307	380	27.3613	93.919	90.925	20	34	-	ACCACATGGTGGTTC	3.7167	1.04191	B2_Mm1t
27958	chr15	85111928	85112307	380	27.3613	93.919	90.925	184	198	+	ACCAGAAGAGGGAGT	6.80134	3.48017	B3
27959	chr15	85113773	85113952	180	4.67367	12.0105	9.67742	128	142	+	TCCAGAAGAGGGCGT	7.32239	3.88941	B2_Mm1a
27960	chr15	85143581	85144144	564	40.1233	140.212	136.834	316	330	+	GCCAGAAGAGGGCAT	8.54516	4.6073	B3
27960	chr15	85143581	85144144	564	40.1233	140.212	136.834	366	380	-	CCCACATGGAAGCAC	3.25885	0.759451	B3
27960	chr15	85143581	85144144	564	40.1233	140.212	136.834	398	412	-	TCTTGCAGAGGGCTC	3.59176	0.958607	B3
27961	chr15	85151184	85151683	500	58.042	160.534	156.929	241	255	-	ACCAGTGGAAGGGGG	3.72816	1.05061
27961	chr15	85151184	85151683	500	58.042	160.534	156.929	332	346	+	ACCAGCAGGTGGCGA	6.02319	2.85699
27961	chr15	85151184	85151683	500	58.042	160.534	156.929	417	431	+	AACAGAGGAGGCCAA	3.4389	0.863279
27962	chr15	85157905	85158097	193	8.32623	25.6536	23.1477	101	115	-	CCCAGTTGGTGGCGC	4.55596	1.64975	ORR1D2
27963	chr15	85209067	85209721	655	54.0637	151.828	148.326	128	142	-	CCCAGTTGGTGGATT	3.32514	0.798603	ORR1D1
27963	chr15	85209067	85209721	655	54.0637	151.828	148.326	459	473	+	ACCAGAAGAGGGCAT	7.89279	4.36351	B3
27964	chr15	85211156	85211366	211	10.1818	20.7495	18.2937	92	106	-	GCCAGGAGGGGGCAG	6.7122	3.40561
27965	chr15	85215927	85216437	511	53.4086	153.531	150.008	331	345	+	GCCCAAAGAGGCCAC	4	1.24489	B3
27965	chr15	85215927	85216437	511	53.4086	153.531	150.008	341	355	+	GCCACTGGAGGCATC	3.4023	0.841638	B3
27966	chr15	85217346	85217632	287	13.6001	31.3552	28.7985	111	125	+	ACCTATAGAGGGAGC	4.41229	1.5391
27966	chr15	85217346	85217632	287	13.6001	31.3552	28.7985	235	249	-	TCCACTGGTGGGCTC	3.30803	0.787812
27966	chr15	85217346	85217632	287	13.6001	31.3552	28.7985	256	270	-	CCCTGGAGATGGGTC	3.2652	0.761954
27967	chr15	85231322	85232037	716	84.0125	260.133	254.535	128	142	+	GCCGGCTGGGAGAAT	3.3279	0.798603
27967	chr15	85231322	85232037	716	84.0125	260.133	254.535	269	283	+	CCCAGCTGTGGGTAT	3.27572	0.767004
27967	chr15	85231322	85232037	716	84.0125	260.133	254.535	319	333	-	GCCACATGGGGGCAG	5.58336	2.49349
27967	chr15	85231322	85232037	716	84.0125	260.133	254.535	347	361	+	GCAAGAAGGAGGAGG	3.97062	1.22548
27967	chr15	85231322	85232037	716	84.0125	260.133	254.535	361	375	-	GCAAGGAGGTGGACC	3.28316	0.772113
27967	chr15	85231322	85232037	716	84.0125	260.133	254.535	625	639	-	GCCAAGAGAAGGCAT	4.60206	1.68613
27968	chr15	85249119	85249602	484	56.6257	131.411	128.117	290	304	+	GTCGGTAGAGGGCCT	4.01592	1.25806
27968	chr15	85249119	85249602	484	56.6257	131.411	128.117	347	361	-	GTCAGTAGGTGGTGC	4.51999	1.61979
27969	chr15	85257534	85258646	1113	52.479	167.155	163.468	181	195	-	GCCACTAGATGAGAG	3.84466	1.13253
27969	chr15	85257534	85258646	1113	52.479	167.155	163.468	440	454	+	GCCACTAGAGGGCAC	7.34679	3.89963
27969	chr15	85257534	85258646	1113	52.479	167.155	163.468	688	702	-	GCCAGAAGAGGGCTC	7.12263	3.73283	B3
27970	chr15	85260421	85260645	225	10.3575	26.4099	23.8967	117	131	-	CCCAGCTGGTGGCGC	4.72816	1.79317	ORR1E
27970	chr15	85260421	85260645	225	10.3575	26.4099	23.8967	119	133	+	GCCACCAGCTGGGGA	3.6038	0.962574	ORR1E
27971	chr15	85266806	85267072	267	38.2677	135.883	132.545	99	113	-	GCCACCTGGAGGCCA	3.37469	0.823909
27971	chr15	85266806	85267072	267	38.2677	135.883	132.545	101	115	+	GCCTCCAGGTGGCGC	5.49894	2.42481
27972	chr15	85286961	85287141	181	3.11456	3.86806	1.82955	108	122	+	CCCAGCAGAGACAGA	3.39686	0.838632
27973	chr15	85294505	85295164	660	39.5377	156.229	152.679	84	98	+	ACCGGGTGGGGGCTG	3.54363	0.924453	B4A
27973	chr15	85294505	85295164	660	39.5377	156.229	152.679	329	343	-	TCCAGCAGAGGGAGT	6.17718	2.97881	B4A
27973	chr15	85294505	85295164	660	39.5377	156.229	152.679	583	597	+	CCAAGGAGATGGCTT	3.45967	0.876148	RSINE1
27974	chr15	85315722	85316136	415	46.5244	183.294	179.378	93	107	-	GCCATCAGGGGAAAT	3.65956	1.00043
27974	chr15	85315722	85316136	415	46.5244	183.294	179.378	104	118	-	GCCACCTGGTGGCCA	3.75945	1.0716
27974	chr15	85315722	85316136	415	46.5244	183.294	179.378	106	120	+	GCCACCAGGTGGCAC	6.61979	3.33255
27974	chr15	85315722	85316136	415	46.5244	183.294	179.378	124	138	-	GCCATTGGAGGCCAC	3.47625	0.886057
27975	chr15	85319989	85320170	182	9.06186	21.986	19.5174	79	93	+	GCCTGCAGAGGGGGC	5.41117	2.35262
27976	chr15	85328527	85328799	273	49.0973	169.187	165.474	104	118	-	GCCACTAGAGGTATT	4.17393	1.38091	B3
27976	chr15	85328527	85328799	273	49.0973	169.187	165.474	117	131	+	GCCAGAAGAGGGCAT	8.54516	4.6073	B3
27977	chr15	85376742	85377225	484	15.1556	53.6234	50.9028	94	108	-	GCCACTAGGAGGCTG	4.76195	1.82102	PB1D10
27977	chr15	85376742	85377225	484	15.1556	53.6234	50.9028	404	418	+	CTCAGCAGATGGTTC	3.61979	0.974694
27977	chr15	85376742	85377225	484	15.1556	53.6234	50.9028	426	440	+	ATCAGAAGTTGGTAT	3.37366	0.823909
27978	chr15	85388718	85389268	551	40.1233	115.738	112.578	176	190	+	CCCAGCAGGGGGAGC	5.98716	2.82974
27979	chr15	85403274	85403558	285	11.675	25.1881	22.6861	156	170	-	TCCTCAAGAGGGCAC	5.79048	2.66555
27980	chr15	85451644	85452085	442	10.4782	21.5335	19.0691	72	86	-	GTCAGAAGAGGGCGT	6.31426	3.09205	B2_Mm2
27981	chr15	85464494	85464613	120	4.87496	5.82332	3.66071	32	46	+	TCCACCAGAGGGCTT	5.76447	2.64397
27982	chr15	85475815	85476253	439	4.56753	5.44047	3.29837	237	251	+	ACCACATGGTGGCGC	5.06349	2.06803	B2_Mm2
27982	chr15	85475815	85476253	439	4.56753	5.44047	3.29837	275	289	-	ACCAGAAGAGGGCAT	7.89279	4.36351	B2_Mm2
27983	chr15	85477632	85478075	444	38.7252	149.888	146.408	33	47	+	TCTAGCTGATGGCAC	3.44129	0.866461
27983	chr15	85477632	85478075	444	38.7252	149.888	146.408	149	163	-	CCCTGGTGGGGGTGC	3.34104	0.806875	MER20B
27983	chr15	85477632	85478075	444	38.7252	149.888	146.408	154	168	+	CCCACCAGGGGGCAC	6.48945	3.23062	MER20B
27983	chr15	85477632	85478075	444	38.7252	149.888	146.408	413	427	-	GTCAGCAGGGTGAAA	3.34582	0.809668
27984	chr15	85480687	85480937	251	16.345	33.3684	30.7958	139	153	-	TCCCCCAGAGGGCAG	5.01547	2.02919
27984	chr15	85480687	85480937	251	16.345	33.3684	30.7958	156	170	+	GCCTGGAGGGAGGAG	3.59007	0.954677
27984	chr15	85480687	85480937	251	16.345	33.3684	30.7958	181	195	-	GGAAGCAGGTGGCTG	3.2993	0.782516
27985	chr15	85509372	85509917	546	23.7087	78.5334	75.6462	90	104	+	ACCACATGGTGGCTC	4.35754	1.52871	B2_Mm2
27985	chr15	85509372	85509917	546	23.7087	78.5334	75.6462	347	361	+	GCCAGAAGAGGGCGT	8.82681	4.6073	B3
27986	chr15	85512505	85512712	208	5.93632	14.2699	11.8991	53	67	+	ACCAGCAGAGGGCAT	7.6038	4.11748	B2_Mm2
27987	chr15	85523300	85523647	348	16.4878	56.6641	53.9235	112	126	+	GCCGCTAGGGGGGTC	4.14813	1.35952
27987	chr15	85523300	85523647	348	16.4878	56.6641	53.9235	197	211	-	ACCATCAGGGAGGGT	3.50031	0.899629
27987	chr15	85523300	85523647	348	16.4878	56.6641	53.9235	229	243	+	GCCAGGCCAGGGCAG	3.4318	0.860121
27988	chr15	85532215	85532367	153	5.98024	12.7687	10.4211	40	54	-	ACCTACAGGAGGCTC	3.53611	0.920819
27988	chr15	85532215	85532367	153	5.98024	12.7687	10.4211	45	59	+	TCCTGTAGGTGGAGT	4.30539	1.48545
27989	chr15	85538431	85538621	191	5.17141	10.8913	8.58049	67	81	-	GCCACAGGGCGGCAG	4.14997	1.36151
27989	chr15	85538431	85538621	191	5.17141	10.8913	8.58049	162	176	-	GCCTGAGGGTGGAGC	4.12494	1.34104
27990	chr15	85572432	85572781	350	15.4081	45.4437	42.7807	160	174	-	GGCAGAAGATGGTAT	4.77728	1.83268
27990	chr15	85572432	85572781	350	15.4081	45.4437	42.7807	227	241	-	GCCTCTAGGTGGGTG	3.56703	0.939302
27991	chr15	85577586	85577820	235	4.15396	4.45388	2.36854	37	51	-	CCCTGCGGGTGGGGC	3.27654	0.769551
27991	chr15	85577586	85577820	235	4.15396	4.45388	2.36854	113	127	+	GGCGCTAGGGGCCAG	3.4389	0.863279
27992	chr15	85582849	85583884	1036	65.0763	196.856	192.71	148	162	+	TCCAGAAGCCGGCAG	3.69465	1.02595
27992	chr15	85582849	85583884	1036	65.0763	196.856	192.71	155	169	+	GCCGGCAGGTGCAGC	3.9393	1.20204
27992	chr15	85582849	85583884	1036	65.0763	196.856	192.71	390	404	-	GCCACGGGATGGCAG	4.62342	1.70553
27992	chr15	85582849	85583884	1036	65.0763	196.856	192.71	852	866	-	GTCGGCAGGGGGCAG	4.82391	1.8729
27992	chr15	85582849	85583884	1036	65.0763	196.856	192.71	864	878	+	GACAGCAGGTGGGAA	4.01055	1.25337
27993	chr15	85590920	85591147	228	16.1327	55.4594	52.7261	53	67	+	AGCAAGAGAGGGAGC	3.8962	1.1707
27993	chr15	85590920	85591147	228	16.1327	55.4594	52.7261	119	133	+	GCCACTAGGGTGTGT	4.22113	1.41794	RLTR20A4
27994	chr15	85597463	85597735	273	25.9851	69.3008	66.4757	135	149	+	GCCAGAAGAGGGCAT	8.54516	4.6073	B3
27995	chr15	85598645	85599234	590	53.1268	195.895	191.768	4	18	-	GTCACCAGAGAGGAG	3.69037	1.02365	MTC
27995	chr15	85598645	85599234	590	53.1268	195.895	191.768	49	63	+	TCCAGCACAGGCAGT	3.3536	0.812479	MTC,(ATG)n
27995	chr15	85598645	85599234	590	53.1268	195.895	191.768	292	306	-	GCCAGGAGCTGGAGC	4.08619	1.3098
27995	chr15	85598645	85599234	590	53.1268	195.895	191.768	314	328	-	ACCACAGGGTGGGGA	3.80967	1.10568
27995	chr15	85598645	85599234	590	53.1268	195.895	191.768	357	371	-	TCCAGAACTGGGCAA	3.36856	0.821023
27995	chr15	85598645	85599234	590	53.1268	195.895	191.768	405	419	+	TCCACCAGAGGGCGC	6.92082	3.57349
27996	chr15	85609371	85609936	566	24.4626	72.14	69.297	269	283	+	GCTGGGAGGGGGCAT	3.91721	1.18776
27996	chr15	85609371	85609936	566	24.4626	72.14	69.297	411	425	+	ACCAGAAGAGGGTGT	6.63827	3.34582	B3
27997	chr15	85610262	85611114	853	62.701	198.437	194.263	3	17	+	AGCACCAGAGGGCTG	4.75696	1.81816
27997	chr15	85610262	85611114	853	62.701	198.437	194.263	137	151	-	CCCCCCAGGAGGAGG	3.36251	0.818156
27997	chr15	85610262	85611114	853	62.701	198.437	194.263	139	153	+	TCCTCCTGGGGGGGG	3.34008	0.8041
27997	chr15	85610262	85611114	853	62.701	198.437	194.263	462	476	+	GCCACCAGGGGGCAG	7.13549	3.74232
27997	chr15	85610262	85611114	853	62.701	198.437	194.263	472	486	+	GGCAGAAGAGGGTGC	5.50446	2.42829
27997	chr15	85610262	85611114	853	62.701	198.437	194.263	594	608	+	GCCAGCAGAGAAATC	3.5986	0.962574
27997	chr15	85610262	85611114	853	62.701	198.437	194.263	620	634	-	AGCAGCAGAGGCAGG	3.97469	1.22768
27997	chr15	85610262	85611114	853	62.701	198.437	194.263	659	673	-	TTCAGATGAGGGCCG	3.53462	0.920819
27997	chr15	85610262	85611114	853	62.701	198.437	194.263	689	703	-	GCCTGAAGTGGGCCC	4.11805	1.33536
27997	chr15	85610262	85611114	853	62.701	198.437	194.263	796	810	+	TCCAGTTGAGGCCTC	3.60033	0.962574
27997	chr15	85610262	85611114	853	62.701	198.437	194.263	803	817	-	GGCAGGAGAGGCCTC	3.79048	1.09528	MIR3
27997	chr15	85610262	85611114	853	62.701	198.437	194.263	813	827	-	ACAGGAGGAGGGCAG	3.61261	0.970616	MIR3
27997	chr15	85610262	85611114	853	62.701	198.437	194.263	826	840	+	GTCTGCAGATGGGGA	3.38722	0.832683	MIR3
27998	chr15	85612747	85613451	705	70.5295	198.24	194.071	356	370	+	ACCAGAAGAGGGCAC	8.27327	4.41229	B3
27998	chr15	85612747	85613451	705	70.5295	198.24	194.071	554	568	+	GCCAGAGCAGGGCAG	4.34199	1.5157
27999	chr15	85625761	85625881	121	5.07259	6.07083	3.90042	56	70	+	CACACCGGGAGGCAC	3.25885	0.759451
28000	chr15	85661550	85661677	128	4.80176	9.27365	7.00068	62	76	+	GCCTGCAGGAGGTGT	4.35556	1.52724
28001	chr15	85709353	85709945	593	54.5871	160.386	156.784	150	164	-	GGCAGCAGAAGGCCG	4.00174	1.24795
28001	chr15	85709353	85709945	593	54.5871	160.386	156.784	160	174	-	GCCAGCAGGTGGCAG	6.69037	3.38934
28001	chr15	85709353	85709945	593	54.5871	160.386	156.784	520	534	+	AGCAGTAGCTGGCAG	3.61083	0.970616
28002	chr15	85710288	85710630	343	41.9422	164.189	160.542	92	106	-	CCCAGTGGAGGCGGT	3.33255	0.801343
28002	chr15	85710288	85710630	343	41.9422	164.189	160.542	98	112	+	TCCACTGGGTGGTGT	3.82974	1.1209
28002	chr15	85710288	85710630	343	41.9422	164.189	160.542	124	138	-	GCCACACGGTGTCGC	3.8041	1.10403
28002	chr15	85710288	85710630	343	41.9422	164.189	160.542	210	224	+	GGCGGGAGGGGGGGG	3.55752	0.935542
28002	chr15	85710288	85710630	343	41.9422	164.189	160.542	232	246	-	GCCAGAAGAGCCCCG	3.41005	0.844664
28002	chr15	85710288	85710630	343	41.9422	164.189	160.542	249	263	-	ACCCAAGGATGGCAG	3.34775	0.809668
28003	chr15	85712627	85713429	803	34.6627	142.976	139.57	242	256	-	ACAAGCAGGGAGAGG	3.67572	1.01144
28003	chr15	85712627	85713429	803	34.6627	142.976	139.57	356	370	-	ACCACTAGGGGAAAC	4.51145	1.61439
28003	chr15	85712627	85713429	803	34.6627	142.976	139.57	678	692	-	GCCAGCAGCTGCCTC	3.48678	0.89279
28003	chr15	85712627	85713429	803	34.6627	142.976	139.57	780	794	+	ACCAGAAGAGGGCAT	7.89279	4.36351	B2_Mm2
28004	chr15	85715922	85716454	533	53.6685	212.252	207.814	6	20	-	ACCAGTAGGCAGCAA	3.68403	1.01728	MTD
28004	chr15	85715922	85716454	533	53.6685	212.252	207.814	277	291	-	GCCACCTGGTGGACA	3.2668	0.764472
28004	chr15	85715922	85716454	533	53.6685	212.252	207.814	279	293	+	TCCACCAGGTGGCGC	6	2.83863
28005	chr15	85717791	85718043	253	14.5553	28.7599	26.226	127	141	+	GCCACTAGGAGGCTT	4.84466	1.88941
28006	chr15	85727102	85727376	275	6.25107	9.52887	7.24647	65	79	+	ACCAGAAGAGGGTGT	6.63827	3.34582	B2_Mm1t
28006	chr15	85727102	85727376	275	6.25107	9.52887	7.24647	103	117	-	ACCACATGGTGGCTC	4.35754	1.52871	B2_Mm1t
28007	chr15	85735494	85735716	223	14.6139	49.946	47.2508	83	97	-	GCCAGGAGGGGCGTA	3.42829	0.856985
28007	chr15	85735494	85735716	223	14.6139	49.946	47.2508	96	110	-	CCCAGGAGGAGGCGC	4.96658	1.9914
28007	chr15	85735494	85735716	223	14.6139	49.946	47.2508	128	142	+	ACCCGCAGGCGGAGT	3.5376	0.924453
28008	chr15	85755490	85755605	116	3.7038	9.39947	7.12015	48	62	-	ACATGCAGGGGGCAG	4.35556	1.52724
28009	chr15	85757826	85758135	310	23.555	72.8715	70.0225	131	145	+	GCCAGTAGAGGGCAT	7.5867	4.10182	B3A
28010	chr15	85782997	85783538	542	39.9622	148.158	144.697	340	354	+	GCCAGAAGAGGGCAT	8.54516	4.6073	B3
28011	chr15	85799826	85800067	242	24.6603	84.335	81.4079	98	112	+	TCCAGAGGATGCAAT	3.47625	0.886057	B3A
28011	chr15	85799826	85800067	242	24.6603	84.335	81.4079	111	125	-	GCCAGAAGAGGGCAT	8.54516	4.6073	B3A
28012	chr15	85808490	85808665	176	4.43943	8.9992	6.73244	94	108	+	TCCACTAGGTGGCCT	4.64589	1.72354
28012	chr15	85808490	85808665	176	4.43943	8.9992	6.73244	102	116	-	ACCTCAGGAGGCCAC	3.83863	1.12901
28012	chr15	85808490	85808665	176	4.43943	8.9992	6.73244	105	119	+	GCCTCCTGAGGTCAG	3.58004	0.950782
28013	chr15	85811314	85811548	235	12.2972	28.9481	26.4116	36	50	+	TGCAGCAGGTGACAG	3.5544	0.931814
28013	chr15	85811314	85811548	235	12.2972	28.9481	26.4116	177	191	-	CCCAGCACGGGGAGG	4.02091	1.26122
28014	chr15	85821865	85822281	417	12.0886	27.1737	24.6542	309	323	+	TACACTAGGCGGCAG	3.50031	0.899629
28014	chr15	85821865	85822281	417	12.0886	27.1737	24.6542	316	330	+	GGCGGCAGAGGGGCT	3.38722	0.832683
28015	chr15	85833785	85833905	121	3.73674	7.77203	5.53815	2	16	-	GCCACCACGTGGTTG	3.25181	0.756962	B2_Mm2
28015	chr15	85833785	85833905	121	3.73674	7.77203	5.53815	4	18	+	ACCACGTGGTGGCTC	3.80967	1.10735	B2_Mm2
28015	chr15	85833785	85833905	121	3.73674	7.77203	5.53815	42	56	-	ACCAGAAGAGGGCAT	7.89279	4.36351	B2_Mm2
28016	chr15	85835174	85835767	594	26.9111	95.25	92.2477	354	368	+	CACACTAGGGGGCAC	4.93554	1.96257
28016	chr15	85835174	85835767	594	26.9111	95.25	92.2477	376	390	+	TTCTCAAGATGGGGC	3.33724	0.8041
28017	chr15	85840878	85841499	622	44.3358	131.771	128.472	280	294	-	ACCAGCAGGAGGCAG	5.77989	2.65758
28017	chr15	85840878	85841499	622	44.3358	131.771	128.472	283	297	-	GCCACCAGCAGGAGG	3.73518	1.05502
28017	chr15	85840878	85841499	622	44.3358	131.771	128.472	285	299	+	TCCTGCTGGTGGCTC	3.45469	0.872895
28017	chr15	85840878	85841499	622	44.3358	131.771	128.472	509	523	-	CCCAGCAGGGTCAGC	3.29158	0.777284
28018	chr15	85852034	85852299	266	27.7236	86.611	83.6692	136	150	+	GCCAGAAGAGGGCAT	8.54516	4.6073	B2_Mm2
28019	chr15	85867745	85868180	436	53.361	143.124	139.717	4	18	-	TCCAGCTGAGATCAC	3.39686	0.838632
28019	chr15	85867745	85868180	436	53.361	143.124	139.717	154	168	-	ACCACTAGATGGCAG	6.02	2.85387
28020	chr15	85878943	85879468	526	23.1195	99.4694	96.4363	245	259	-	AGCACTAGGTGGCAG	4.61979	1.70115
28020	chr15	85878943	85879468	526	23.1195	99.4694	96.4363	367	381	-	GCCTCCGGGGGACGG	3.52578	0.917215
28021	chr15	85887071	85887211	141	6.48897	13.7731	11.4101	32	46	-	ACCAGAAGAGGGCAT	7.89279	4.36351	B2_Mm2
28021	chr15	85887071	85887211	141	6.48897	13.7731	11.4101	49	63	+	CTCTGAAGAGAGCAA	3.29158	0.777284	B2_Mm2
28022	chr15	85896345	85896618	274	59.0265	175.334	171.536	87	101	-	GGCAGCAGGTGGCTC	4.72125	1.78781
28022	chr15	85896345	85896618	274	59.0265	175.334	171.536	112	126	+	ACAAGATGATGGAGT	3.39686	0.838632
28022	chr15	85896345	85896618	274	59.0265	175.334	171.536	140	154	-	GCCATCTGGTGGCGG	3.79588	1.09745
28022	chr15	85896345	85896618	274	59.0265	175.334	171.536	142	156	+	GCCACCAGATGGCAC	6.79048	3.47108
28023	chr15	85903865	85904207	343	41.148	127.227	123.97	66	80	+	AGCAGCTGAAGGCAG	3.58004	0.950782
28023	chr15	85903865	85904207	343	41.148	127.227	123.97	132	146	+	GCAGCCAGGTGGCAG	3.82102	1.11577
28023	chr15	85903865	85904207	343	41.148	127.227	123.97	155	169	+	AGCAGCAGGAGGAAG	3.97062	1.22621
28023	chr15	85903865	85904207	343	41.148	127.227	123.97	217	231	-	ACCTGGAGGTGGGGA	3.65758	1
28024	chr15	85907921	85908372	452	9.1131	19.202	16.7638	70	84	-	GACAGAAGAGAGGAG	4.02457	1.26281
28024	chr15	85907921	85908372	452	9.1131	19.202	16.7638	313	327	+	GCCAGAAGGGGGCAT	8.098	4.36351	B2_Mm1t
28024	chr15	85907921	85908372	452	9.1131	19.202	16.7638	351	365	-	ACCAAATGGTGGCTC	3.74958	1.065	B2_Mm1t
28024	chr15	85907921	85908372	452	9.1131	19.202	16.7638	420	434	-	GGCTGGAGATGGCTC	3.59176	0.958607	B2_Mm1t
28025	chr15	85913666	85913962	297	63.8173	196.726	192.583	124	138	+	GCCAGAAGAGGGCAG	8.20135	4.36351	B3
28026	chr15	86019036	86019446	411	24.437	51.801	49.0932	19	33	-	ATCAGAAGAGGGTAT	5.14569	2.1349	B3
28026	chr15	86019036	86019446	411	24.437	51.801	49.0932	274	288	-	TCCAGGAGAGGGCAT	6.30715	3.08672	B3
28027	chr15	86030018	86030340	323	21.919	73.8454	70.9899	187	201	+	GCCTCCAGTGGCCGG	3.46597	0.879426
28027	chr15	86030018	86030340	323	21.919	73.8454	70.9899	228	242	-	GCCACAGGAGAGTTG	3.46218	0.876148
28028	chr15	86032282	86033438	1157	54.2211	141.694	138.302	26	40	-	CCCAGAAGACGTAGC	3.50864	0.90309
28028	chr15	86032282	86033438	1157	54.2211	141.694	138.302	164	178	+	ACCAGCAGCTGGTAC	4.25571	1.44733
28028	chr15	86032282	86033438	1157	54.2211	141.694	138.302	336	350	-	ACCTGGAGGTGGGCT	3.26922	0.764472
28028	chr15	86032282	86033438	1157	54.2211	141.694	138.302	562	576	+	GCCATTAGAGCGCTC	3.27409	0.767004
28028	chr15	86032282	86033438	1157	54.2211	141.694	138.302	585	599	-	ACCAGATGGAGGCGC	4.8041	1.85699
28028	chr15	86032282	86033438	1157	54.2211	141.694	138.302	588	602	-	GCTACCAGATGGAGG	3.98716	1.23657
28028	chr15	86032282	86033438	1157	54.2211	141.694	138.302	617	631	-	CCCAGACGAAGGCGA	3.73993	1.05651
28028	chr15	86032282	86033438	1157	54.2211	141.694	138.302	684	698	-	GCTACCAGGTGTCAG	3.41341	0.847712
28029	chr15	86038843	86039186	344	55.9962	169.277	165.561	152	166	-	GCCTGGAGATGGGCC	3.57025	0.943095
28029	chr15	86038843	86039186	344	55.9962	169.277	165.561	171	185	-	GCCACTAGGGGTCAG	5.28316	2.24489
28030	chr15	86042505	86042825	321	21.7214	74.5455	71.6862	109	123	-	GCCTCTAGGTGGTGT	4.42481	1.54975
28031	chr15	86050593	86050726	134	3.85385	8.87563	6.61054	10	24	+	CCCACATGGTGGCTC	3.96658	1.22257	B3
28031	chr15	86050593	86050726	134	3.85385	8.87563	6.61054	59	73	-	GTCAGAAGAGGGCAT	6.25885	3.04866	B3
28032	chr15	86053724	86054369	646	48.7606	155.772	152.224	6	20	+	AGCTGTAGAGGGAGC	4.23136	1.42713
28032	chr15	86053724	86054369	646	48.7606	155.772	152.224	320	334	-	GGCTGCAGGTGGTAT	3.76195	1.07366
28032	chr15	86053724	86054369	646	48.7606	155.772	152.224	332	346	+	GCCACAAGGTGGAGC	5.95078	2.80134
28033	chr15	86085351	86085764	414	58.4702	150.321	146.837	243	257	+	GCCTCTAGAAGCCAG	3.63827	0.987163	B3
28033	chr15	86085351	86085764	414	58.4702	150.321	146.837	253	267	+	GCCAGAAGAGGGCGT	8.82681	4.6073	B3
28034	chr15	86107983	86108155	173	8.63731	21.2256	18.7645	60	74	-	AGCAGCAGAGAGATG	3.46597	0.879426
28034	chr15	86107983	86108155	173	8.63731	21.2256	18.7645	146	160	+	GACCCGAGGGGGCAG	3.85387	1.14086
28035	chr15	86124412	86124840	429	39.6658	149.631	146.155	115	129	-	GCCTGCAGGGGGCAC	6.44491	3.19246
28036	chr15	86127064	86127239	176	7.01965	13.989	11.6219	79	93	-	CCCTCTAGGGGTCTC	3.45967	0.876148
28036	chr15	86127064	86127239	176	7.01965	13.989	11.6219	82	96	+	ACCCCTAGAGGGCAG	5.15739	2.14388
28037	chr15	86135301	86135861	561	53.1414	191.384	187.334	45	59	-	AACACCAGGGGCTGG	3.62709	0.978811
28037	chr15	86135301	86135861	561	53.1414	191.384	187.334	130	144	-	ACCGCCAGAGGCCGC	4.73049	1.79588
28037	chr15	86135301	86135861	561	53.1414	191.384	187.334	357	371	+	GACACAGGTGGGCAG	3.42597	0.856985
28038	chr15	86137679	86138187	509	37.9639	145.446	142.013	41	55	-	GGCACTAGTGGCCAC	3.2636	0.761954
28038	chr15	86137679	86138187	509	37.9639	145.446	142.013	139	153	-	CACACCAGGGGGCGC	5.15927	2.14569
28039	chr15	86140145	86140884	740	52.6108	157.996	154.422	343	357	-	TCCACAAGGGGGCGC	6.93181	3.5817
28040	chr15	86159720	86159929	210	8.21643	20.3981	17.9463	117	131	+	GCCAGCAGGGGGCTA	6.0013	2.83863
28041	chr15	86161795	86162138	344	28.5214	126.483	123.232	179	193	-	AGCAACAGAAGGCTG	3.28567	0.774691	B3A
28041	chr15	86161795	86162138	344	28.5214	126.483	123.232	212	226	-	TCCAGAAGAGGGTGC	6.35556	3.12033	B3A
28042	chr15	86185783	86186549	767	23.6538	60.8536	58.0853	25	39	+	CCCGGGAGGAGGCGA	3.65956	1.00174
28042	chr15	86185783	86186549	767	23.6538	60.8536	58.0853	155	169	+	GTCAGAGGAGGGGAC	4.15181	1.36251
28042	chr15	86185783	86186549	767	23.6538	60.8536	58.0853	556	570	+	GCCACCAGAGAGACG	4.17393	1.38091
28042	chr15	86185783	86186549	767	23.6538	60.8536	58.0853	567	581	+	GACGGGAGAAGGCGT	3.6968	1.02687
28043	chr15	86195764	86195941	178	5.01769	9.27365	7.00068	72	86	+	ACCAGAAGAGGGCAT	7.89279	4.36351	B2_Mm2
28043	chr15	86195764	86195941	178	5.01769	9.27365	7.00068	96	110	-	ACCACATGGTGGCTT	4.25571	1.44733	B2_Mm2
28044	chr15	86205351	86205858	508	63.5026	173.451	169.68	106	120	-	CCCAGGAAGTGGAGT	3.28735	0.774691	B3
28044	chr15	86205351	86205858	508	63.5026	173.451	169.68	127	141	-	GCCAGAAGAGGGCAT	8.54516	4.6073	B3
28045	chr15	86236279	86236846	568	50.3746	177.241	173.417	101	115	-	GACAGGAGGTAGAAG	3.27084	0.767004
28045	chr15	86236279	86236846	568	50.3746	177.241	173.417	133	147	-	GCCACTAGAGGGCAG	7.02733	3.66555
28045	chr15	86236279	86236846	568	50.3746	177.241	173.417	223	237	-	GCCAGCTGTGGGCAC	4.50169	1.6073
28045	chr15	86236279	86236846	568	50.3746	177.241	173.417	354	368	+	TCCAGGAGATGATGG	3.58503	0.954677
28046	chr15	86239841	86240199	359	52.2704	162.941	159.306	47	61	+	GCCACGAGAGGTCCC	4.35952	1.52871
28046	chr15	86239841	86240199	359	52.2704	162.941	159.306	169	183	+	GTCAGGAGGTGGCGC	4.92812	1.95861
28047	chr15	86243592	86244227	636	46.1072	156.299	152.747	332	346	+	GCCACAAGGTGGCGA	6.09474	2.91721
28048	chr15	86250257	86250542	286	19.2766	75.019	72.156	178	192	+	GACAGCAGGGGTCAG	4.57187	1.66154
28048	chr15	86250257	86250542	286	19.2766	75.019	72.156	246	260	-	AGCAGAAGCTGGGAC	3.25727	0.759451
28049	chr15	86252792	86253042	251	11.7995	39.8868	37.2628	124	138	+	TCCCCCAGAGGCTGT	3.41908	0.850781
28050	chr15	86261189	86261607	419	8.79103	24.3378	21.8442	285	299	+	ACCAGAAGAGGGCGC	8.37161	4.46471	B2_Mm2
28050	chr15	86261189	86261607	419	8.79103	24.3378	21.8442	320	334	-	GCCACATGGTGGCTT	4.41229	1.5391	B2_Mm2
28050	chr15	86261189	86261607	419	8.79103	24.3378	21.8442	322	336	+	GCCACCATGTGGCTG	3.66354	1.00393	B2_Mm2
28051	chr15	86270112	86270424	313	16.6781	45.5035	42.8402	132	146	-	TCCAGGTGAAGGTGC	3.43297	0.860121	B3A
28051	chr15	86270112	86270424	313	16.6781	45.5035	42.8402	186	200	-	ACCAGAAGAGGGAGT	6.80134	3.48017	B3A
28052	chr15	86337867	86338046	180	8.18715	19.4063	16.9661	88	102	-	GCCTGTAGGGGCAGA	3.8041	1.10403
28053	chr15	86405409	86406058	650	73.1207	185.863	181.904	102	116	-	GCCACCAGTGCGCAC	3.74958	1.065
28053	chr15	86405409	86406058	650	73.1207	185.863	181.904	312	326	-	GCCACCAGGGGGCGA	6.66555	3.36856
28053	chr15	86405409	86406058	650	73.1207	185.863	181.904	325	339	+	GCCGTCAGGGGGAAG	3.9431	1.20482
28054	chr15	86409490	86409691	202	5.9107	14.1558	11.7866	90	104	+	TCCAGCAGAGGGTGG	5.92445	2.77728
28054	chr15	86409490	86409691	202	5.9107	14.1558	11.7866	93	107	+	AGCAGAGGGTGGTAG	3.49894	0.899629
28054	chr15	86409490	86409691	202	5.9107	14.1558	11.7866	108	122	-	GCCAAAGGGTGACAG	3.33255	0.801343
28055	chr15	86438105	86438457	353	13.1097	39.6527	37.0317	164	178	+	GCCACTAGTGGGAGC	4.70997	1.77989
28056	chr15	86471293	86471430	138	4.01489	7.98971	5.74841	42	56	-	TCCACATGAGGGCTA	4.17914	1.3851
28057	chr15	86478162	86478313	152	4.55655	11.7223	9.395	110	124	-	GGCAGGAGAGGAAGG	3.56225	0.939302
28058	chr15	86514872	86514990	119	5.48982	7.78162	5.54632	36	50	+	TCCTGCAGGTGGCAC	5.19179	2.17198	RMER15
28059	chr15	86573446	86573709	264	10.3355	38.9366	36.3205	148	162	-	GCCACCAGGGGTCTC	4.95078	1.97881
28060	chr15	86585788	86586051	264	17.0624	54.6213	51.8943	81	95	-	AGCCCATGGGGGCGT	3.3098	0.787812	ORR1E
28060	chr15	86585788	86586051	264	17.0624	54.6213	51.8943	112	126	-	ACCACCAGGGGGCCA	5.25964	2.22621	ORR1E
28060	chr15	86585788	86586051	264	17.0624	54.6213	51.8943	233	247	-	GCAGGAAGAGGGAAC	4.30539	1.48545	ORR1E
28061	chr15	86618179	86618395	217	17.2417	47.0871	44.4113	106	120	+	GGCTGCAGATGCCAG	3.45593	0.872895	B3A
28061	chr15	86618179	86618395	217	17.2417	47.0871	44.4113	116	130	+	GCCAGAAGAGGGCAT	8.54516	4.6073	B3A
28062	chr15	86627678	86627887	210	11.9861	34.873	32.2881	109	123	-	CCCTGCTGGGGGAAG	3.63827	0.987163
28062	chr15	86627678	86627887	210	11.9861	34.873	32.2881	121	135	-	ACCAAGAAAGGGCCC	3.26201	0.761954
28063	chr15	86661573	86661752	180	6.62072	17.372	14.9575	66	80	-	ACCAGAAGATGACAT	5.17522	2.15802	B2_Mm2
28064	chr15	86672133	86672341	209	7.57229	19.4803	17.0387	80	94	+	TCCTGCAGGGGGCGT	5.70553	2.59517
28065	chr15	86728312	86728611	300	8.50922	20.0009	17.5535	26	40	+	ACCAGAGGAAGCCGG	3.80134	1.10182	L1MEf
28065	chr15	86728312	86728611	300	8.50922	20.0009	17.5535	99	113	+	TACACTAGAGGGAGC	4.58336	1.67162	L1MEf
28065	chr15	86728312	86728611	300	8.50922	20.0009	17.5535	277	291	-	TCCAGTAGAGGGCAG	6.66555	3.36856
28066	chr15	86746369	86746500	132	4.89326	13.3206	10.9643	58	72	+	ACCACAGAGTGGCGC	3.66555	1.00436	MTEb
28067	chr15	86865229	86865387	159	5.13115	10.2689	7.96887	34	48	+	ACCACACGGTGGCTT	3.97469	1.22915	B2_Mm2
28067	chr15	86865229	86865387	159	5.13115	10.2689	7.96887	72	86	-	ACCACAAGAGGGCAT	7.37469	3.92082	B2_Mm2
28068	chr15	86891203	86891345	143	4.25644	12.4538	10.1127	71	85	+	TCCACCAGGGGCCTC	4.51004	1.61439
28069	chr15	86925890	86926034	145	4.21252	8.39943	6.14977	109	123	+	TCCATAGGATGGCGC	3.8729	1.15428	MTEa
28070	chr15	86939094	86939298	205	10.3245	33.2774	30.7055	89	103	+	CCCGCAAGAGTGCGC	4	1.24642
28070	chr15	86939094	86939298	205	10.3245	33.2774	30.7055	100	114	-	TCCAGTAGAGGGCGC	7.01863	3.65758
28070	chr15	86939094	86939298	205	10.3245	33.2774	30.7055	188	202	-	CCCTGAAAGGGGAGC	3.57512	0.946922
28071	chr15	86977453	86977983	531	4.99939	7.79884	5.5625	67	81	-	CCCACTGGATGGAGA	3.56225	0.939302
28071	chr15	86977453	86977983	531	4.99939	7.79884	5.5625	287	301	-	GAAAGAAGAGGGAAG	3.96257	1.22113	CT-rich
28071	chr15	86977453	86977983	531	4.99939	7.79884	5.5625	451	465	-	GCCAGGAGATGCTTG	3.53313	0.920819
28071	chr15	86977453	86977983	531	4.99939	7.79884	5.5625	463	477	+	GGCTCAAGATGGTAA	3.43063	0.860121
28072	chr15	87046306	87046454	149	3.96365	6.52086	4.32914	93	107	+	ACCAGAAGAGGGAGT	6.80134	3.48017	B3A
28072	chr15	87046306	87046454	149	3.96365	6.52086	4.32914	114	128	+	CCCAGGAGCTGGAGT	3.4908	0.896196	B3A
28073	chr15	87105055	87105247	193	5.10187	8.62674	6.36648	51	65	-	CCCAGTTGGTGGCGC	4.55596	1.64975	ORR1D2
28074	chr15	87188727	87189207	481	37.2429	137.365	134.013	284	298	+	GCCTGTAGGTGTCAC	4.29757	1.48017	LTR33
28074	chr15	87188727	87189207	481	37.2429	137.365	134.013	325	339	+	AGCAGCAGGGGACAG	4.25181	1.4437	LTR33
28075	chr15	87191976	87192290	315	31.3176	123.221	119.998	116	130	-	GCCAGAAGAGGGCGC	9.36151	4.6073	B3A
28076	chr15	87319971	87320232	262	16.8428	60.7254	57.9575	129	143	+	ACCTGTGGAGGCCAG	3.63639	0.987163	B3A
28076	chr15	87319971	87320232	262	16.8428	60.7254	57.9575	139	153	+	GCCAGAAGAGGGTGT	6.8962	3.55752	B3A
28077	chr15	87334337	87334803	467	47.5455	168.192	164.49	40	54	+	ACCTTAAGGGGGAGA	3.67162	1.00966
28077	chr15	87334337	87334803	467	47.5455	168.192	164.49	99	113	-	TGCACAAGAAGACAC	3.32514	0.798603
28077	chr15	87334337	87334803	467	47.5455	168.192	164.49	278	292	-	GCCAGAGGGGGCAGC	4.34775	1.52143
28077	chr15	87334337	87334803	467	47.5455	168.192	164.49	279	293	-	GGCCAGAGGGGGCAG	3.27572	0.767004
28078	chr15	87342761	87342913	153	4.44309	6.17785	4.00251	86	100	+	CCCACATGAGGGCAC	5.23508	2.20831
28078	chr15	87342761	87342913	153	4.44309	6.17785	4.00251	96	110	+	GGCACTAGGAGCCAC	3.50307	0.899629
28078	chr15	87342761	87342913	153	4.44309	6.17785	4.00251	104	118	-	ACCAGTAAGTGGCTC	3.92812	1.19382
28078	chr15	87342761	87342913	153	4.44309	6.17785	4.00251	128	142	+	ACCAGAAGGAGGGAC	5.04964	2.057
28079	chr15	87352364	87352554	191	5.49348	14.1334	11.7644	81	95	-	GTCAGAAGAGGGCAT	6.25885	3.04866	B3A
28079	chr15	87352364	87352554	191	5.49348	14.1334	11.7644	91	105	-	GCCTGTTGGGGTCAG	3.54212	0.924453	B3A
28080	chr15	87365656	87366126	471	44.7493	182.996	179.081	5	19	+	ACCTGCTGGGGGCAC	4.77211	1.82974	Lx8
28080	chr15	87365656	87366126	471	44.7493	182.996	179.081	249	263	+	GCCAGTAGAGGGCAT	7.5867	4.10182	B3
28081	chr15	87367391	87367825	435	52.8304	184.147	180.215	180	194	+	GCCAGAAGGTGGCGG	6.93181	3.5817	B3
28082	chr15	87459198	87459351	154	7.57961	15.3326	12.9453	66	80	+	GCCACTAGGGGCAAT	4.73283	1.7986	L1MC3
28082	chr15	87459198	87459351	154	7.57961	15.3326	12.9453	114	128	-	GCCAGCAAGGGTTGG	3.48149	0.88941	L1MC3
28083	chr15	87477582	87477888	307	14.6615	38.4439	35.8319	73	87	+	TCCACATGGTGGCTC	4.08249	1.30803	B3
28083	chr15	87477582	87477888	307	14.6615	38.4439	35.8319	118	132	-	GCCAGAAGAGGACAT	5.99568	2.83565	B3
28083	chr15	87477582	87477888	307	14.6615	38.4439	35.8319	128	142	-	GCCCACAGAGGCCAG	3.73518	1.05502	B3
28084	chr15	87541765	87541944	180	6.66464	19.571	17.1285	89	103	-	GCCAGCAGAGGGCAT	8.07007	4.36351	B3
28085	chr15	87543785	87544167	383	7.75162	30.081	27.535	272	286	-	GCCTCTGGATGGCGA	3.85699	1.14206
28085	chr15	87543785	87544167	383	7.75162	30.081	27.535	303	317	-	GCGAGCAGAGGGGAC	4.43063	1.55284
28086	chr15	87547062	87547284	223	14.3943	43.3414	40.692	21	35	-	CCCAGCAGAAACCAG	3.33724	0.8041
28086	chr15	87547062	87547284	223	14.3943	43.3414	40.692	106	120	-	GCCAGAGGGTGGAGC	4.97469	1.99568
28087	chr15	87581437	87581709	273	13.6294	34.9324	32.3468	35	49	+	ACCTGCAGGTGAAGT	3.5867	0.954677
28087	chr15	87581437	87581709	273	13.6294	34.9324	32.3468	155	169	+	GCCCCTAGAAGGCAG	4.31605	1.49485
28088	chr15	87623953	87624568	616	78.2189	227.631	222.86	83	97	-	ACCACAAGGAGGACC	4.25885	1.44855
28088	chr15	87623953	87624568	616	78.2189	227.631	222.86	128	142	+	GCCGGTTGGGGGCTG	3.95078	1.21112
28088	chr15	87623953	87624568	616	78.2189	227.631	222.86	262	276	+	GCCAGACGGGGGCGC	5.76447	2.64397
28088	chr15	87623953	87624568	616	78.2189	227.631	222.86	539	553	-	GCCGACAGGTGGGGC	3.85699	1.14327
28089	chr15	87625305	87626040	736	42.6888	154.999	151.461	128	142	-	AGCAGCAGAGCGCGG	3.93554	1.1986
28089	chr15	87625305	87626040	736	42.6888	154.999	151.461	462	476	-	GGCAGGGGATGGCAA	3.54975	0.928118
28089	chr15	87625305	87626040	736	42.6888	154.999	151.461	522	536	+	CTCGGTAGGTGGCAC	3.80134	1.10182
28090	chr15	87737311	87737498	188	7.04527	15.3326	12.9453	16	30	-	AACACAAGGTGGAAA	4.03668	1.27246
28090	chr15	87737311	87737498	188	7.04527	15.3326	12.9453	53	67	+	GCCACAAAGAGGTGG	3.53165	0.917215
28090	chr15	87737311	87737498	188	7.04527	15.3326	12.9453	72	86	-	GCCACTAGGGGTGGT	4.42713	1.55129
28091	chr15	87747896	87748219	324	5.59962	14.3008	11.9295	96	110	+	GCCAGAAGAGGGCCT	6.62525	3.33724	B3
28092	chr15	87771682	87771923	242	5.64353	8.50957	6.25513	19	33	+	CCCTGTAGGAGGAAA	3.40894	0.844664
28092	chr15	87771682	87771923	242	5.64353	8.50957	6.25513	133	147	-	ACCTAGTGGGGGCAG	3.3536	0.812479	ORR1G
28092	chr15	87771682	87771923	242	5.64353	8.50957	6.25513	151	165	-	TACACCAGGAGGCTG	3.52724	0.917215	ORR1G
28093	chr15	87773813	87774302	490	36.0169	142.993	139.588	352	366	+	ACCAGAAGAGGGCGT	8	4.36351	B3
28093	chr15	87773813	87774302	490	36.0169	142.993	139.588	365	379	-	GCCAGCAGATCCAAC	3.25885	0.759451	B3
28094	chr15	87831571	87831816	246	6.30963	13.277	10.9223	99	113	-	AACAACAGGGGGTGC	4.17522	1.38195
28095	chr15	87842269	87842384	116	3.81725	5.8096	3.64838	42	56	+	GCCAGCACAAAGCAG	3.4023	0.841638	L1M2
28096	chr15	87847047	87847443	397	6.44139	21.7869	19.3198	46	60	-	ATCACAAGAGGAAAT	3.77211	1.0804
28096	chr15	87847047	87847443	397	6.44139	21.7869	19.3198	319	333	+	ATCTGCAGAGGCCAG	3.73518	1.05502	B3
28096	chr15	87847047	87847443	397	6.44139	21.7869	19.3198	329	343	+	GCCAGAAGGGGGCTC	6.9393	3.59007	B3
28096	chr15	87847047	87847443	397	6.44139	21.7869	19.3198	348	362	+	TCCCCTAGATGGAGT	3.8729	1.1549	B3
28097	chr15	87923557	87924277	721	21.7763	79.5625	76.6689	112	126	+	AGCAGCAGGGAGTGC	4.02091	1.26122
28097	chr15	87923557	87924277	721	21.7763	79.5625	76.6689	533	547	-	GCCTGCAGGGGGCGC	6.49757	3.23508
28097	chr15	87923557	87924277	721	21.7763	79.5625	76.6689	619	633	+	TGTAGAAGAGGGAGG	3.39903	0.838632
28098	chr15	87940739	87941372	634	30.7796	102.802	99.7431	298	312	+	GCCAGGAGAGGGTGT	5.9914	2.83268	B3A
28098	chr15	87940739	87941372	634	30.7796	102.802	99.7431	527	541	-	ATAACCAGAGGGAAC	3.6517	0.995679
28099	chr15	87954036	87954261	226	7.44419	22.2454	19.7732	86	100	-	CCAGCAAGGGGGCAG	3.84771	1.13608
28100	chr15	87958734	87958895	162	2.66805	3.8667	1.82955	75	89	-	GCCCTGAGAGGGCGT	3.95468	1.21254
28101	chr15	87959753	87959993	241	4.62609	10.7395	8.43347	5	19	+	ACCTGTAGGGGTCTA	3.58004	0.950782	Lx5c
28101	chr15	87959753	87959993	241	4.62609	10.7395	8.43347	131	145	-	CCCTGCAGGAGGAAA	3.54363	0.924453	Lx5c
28102	chr15	87960809	87961097	289	35.7717	110.114	106.998	100	114	-	TCCAGCAGGGGGCGC	7.12033	3.73049
28102	chr15	87960809	87961097	289	35.7717	110.114	106.998	250	264	-	CTCAGAGGAGGGCCC	3.6925	1.02503
28103	chr15	88033843	88033977	135	4.61877	10.4312	8.12919	58	72	+	ATCTGATGAGGGCAG	3.77989	1.08619
28104	chr15	88091443	88091759	317	43.882	166.302	162.625	155	169	+	TCCACAAGAGGGCAC	7.05208	3.68194	B3
28104	chr15	88091443	88091759	317	43.882	166.302	162.625	285	299	-	TGCTGAAGAGGGCTG	3.98716	1.23807	B3
28105	chr15	88146139	88146601	463	38.1286	135.349	132.017	169	183	+	GCCAGGAGGGGGCGC	7.08092	3.6968
28106	chr15	88174469	88174657	189	8.51288	23.0782	20.5974	87	101	-	ACCACATGGGGTAGA	3.4168	0.850781
28107	chr15	88181819	88182095	277	4.97012	13.7749	11.4116	37	51	+	GACTGCAGAAAGCAC	3.32514	0.798603
28107	chr15	88181819	88182095	277	4.97012	13.7749	11.4116	125	139	+	TTCTCCAGAGGGAGA	3.4828	0.88941
28107	chr15	88181819	88182095	277	4.97012	13.7749	11.4116	223	237	+	TCCCATAGAGGGAGC	3.82102	1.11464
28107	chr15	88181819	88182095	277	4.97012	13.7749	11.4116	234	248	-	AACCACAGAGGGCTC	3.27984	0.769551
28108	chr15	88248307	88248796	490	41.4042	178.157	174.316	110	124	-	GACACCAGGGGGCGC	5.8729	2.73518
28109	chr15	88267397	88267602	206	5.43126	11.317	8.99727	104	118	-	ATCTTAAGATGGCGC	3.37366	0.823909	RLTR46B
28110	chr15	88276734	88276852	119	3.96365	6.46685	4.27841	48	62	-	GCCAGAAGAGGGAGT	7.06803	3.69465	B3
28111	chr15	88284087	88284337	251	10.5039	28.8815	26.3457	85	99	-	GCCTCCAGGTGGAGC	4.80967	1.86012
28111	chr15	88284087	88284337	251	10.5039	28.8815	26.3457	87	101	+	TCCACCTGGAGGCAA	3.6925	1.02503
28111	chr15	88284087	88284337	251	10.5039	28.8815	26.3457	154	168	+	ACCAGAAGTGGCCAA	4.04048	1.27491
28112	chr15	88304907	88305071	165	4.91522	11.1702	8.85275	69	83	-	TGCACATGAGGGCAG	4.06651	1.29585
28113	chr15	88319474	88319921	448	36.5622	117.441	114.267	264	278	+	GCCAGAAGGGGGTGC	6.88606	3.55129	B3A
28113	chr15	88319474	88319921	448	36.5622	117.441	114.267	426	440	+	GGCAGGAGGTAGCTC	3.35655	0.815309
28114	chr15	88341703	88341886	184	7.3161	16.9005	14.491	81	95	-	GCCAAAAGAGGGCAC	6.70553	3.40012	B3
28115	chr15	88391869	88392449	581	39.4315	138.57	135.208	123	137	-	GCCACAAGATGGCGG	6.73283	3.42481
28115	chr15	88391869	88392449	581	39.4315	138.57	135.208	158	172	-	ACCGCCAGGCGGCGC	4.25727	1.44733
28116	chr15	88399172	88399500	329	30.8418	82.2236	79.3131	129	143	-	GTCCATAGAGGGCAG	3.61439	0.970616
28117	chr15	88400809	88401140	332	13.8856	46.1814	43.5119	146	160	+	GCCTGCAGGGGGCAC	6.44491	3.19246
28118	chr15	88468877	88469257	381	43.9112	119.778	116.586	111	125	+	ATAACTAGAGGGTGG	3.31426	0.790485
28118	chr15	88468877	88469257	381	43.9112	119.778	116.586	156	170	-	CCCAGCAGGGGGAGA	5.35262	2.3019
28118	chr15	88468877	88469257	381	43.9112	119.778	116.586	310	324	-	GTCAGCAAGGGGAGG	3.61083	0.970616
28119	chr15	88535570	88535774	205	7.04527	16.9005	14.491	78	92	+	AGCCCTAGAGGGCAC	4.22403	1.42136
28120	chr15	88537015	88537562	548	35.5081	135.349	132.017	328	342	+	TCAGGAAGAGGCCGG	3.34775	0.809668
28120	chr15	88537015	88537562	548	35.5081	135.349	132.017	362	376	-	ACCTGCAGGTGGCGC	5.5784	2.48945
28121	chr15	88555506	88555919	414	54.6969	192.688	188.617	177	191	-	ACCAGTAGAGGGCAC	7.48678	4.01728
28121	chr15	88555506	88555919	414	54.6969	192.688	188.617	211	225	+	CACAGCAGATGGACT	3.48149	0.88941
28122	chr15	88560992	88561800	809	32.6754	95.9226	92.9139	228	242	+	ACTGCCAGGGGGCGC	4.12901	1.3439
28122	chr15	88560992	88561800	809	32.6754	95.9226	92.9139	267	281	-	TCCAGCGGAAGGCTG	3.82102	1.11464
28122	chr15	88560992	88561800	809	32.6754	95.9226	92.9139	408	422	+	TCCTGCAAAGGGCAG	4.01412	1.25649
28122	chr15	88560992	88561800	809	32.6754	95.9226	92.9139	776	790	-	TCCACCAGATGCCTA	3.69037	1.02228
28123	chr15	88600933	88601190	258	12.6485	35.0489	32.4617	124	138	-	ACCAGGAGGAGAAAG	3.41005	0.844664
28123	chr15	88600933	88601190	258	12.6485	35.0489	32.4617	127	141	-	GCCACCAGGAGGAGA	4.67778	1.75203
28123	chr15	88600933	88601190	258	12.6485	35.0489	32.4617	129	143	+	TCCTCCTGGTGGCGA	3.41117	0.847712
28124	chr15	88618035	88618270	236	13.0731	46.0491	43.3809	128	142	+	ACCAGCAGGGAACTC	3.88606	1.16241
28124	chr15	88618035	88618270	236	13.0731	46.0491	43.3809	156	170	-	TCCACTAGGGGGCAC	6.4318	3.18243
28125	chr15	88635240	88635529	290	28.7996	96.752	93.7383	45	59	-	GCCTGCAGAGGGGAG	5.1549	2.14206
28125	chr15	88635240	88635529	290	28.7996	96.752	93.7383	57	71	+	GGCAGGAGGTGGAAG	4.10568	1.32514
28125	chr15	88635240	88635529	290	28.7996	96.752	93.7383	133	147	-	AGCCCCTGAGGGCAC	3.35952	0.815309
28125	chr15	88635240	88635529	290	28.7996	96.752	93.7383	151	165	-	CTCTCTAGGGGGCGC	4.08991	1.31247
28126	chr15	88643909	88644388	480	19.8365	66.1452	63.3416	91	105	+	ACCCACAGAGAGCAG	3.66555	1.00436
28126	chr15	88643909	88644388	480	19.8365	66.1452	63.3416	324	338	+	ATCTCCAGAGGGCAT	4.62709	1.70774	B3A
28126	chr15	88643909	88644388	480	19.8365	66.1452	63.3416	340	354	-	GCCAGAAGGGGGTGT	6.71897	3.41005	B3A
28126	chr15	88643909	88644388	480	19.8365	66.1452	63.3416	350	364	-	GCCAGCAGAGGCCAG	5.95078	2.80134	B3A
28127	chr15	88650913	88651663	751	53.9649	183.922	179.993	303	317	-	ACCAGCAGAGGGCAG	7.43533	3.97469
28127	chr15	88650913	88651663	751	53.9649	183.922	179.993	440	454	+	GGCAGAAAAGGGTGT	3.77989	1.08619
28127	chr15	88650913	88651663	751	53.9649	183.922	179.993	451	465	-	TCCTGCGGAGGACAC	3.55129	0.931814
28127	chr15	88650913	88651663	751	53.9649	183.922	179.993	690	704	+	GCCTCCAGAGATCAG	3.69897	1.02919
28128	chr15	88654657	88654909	253	20.7332	64.1413	61.3498	42	56	+	TCCTCCAGAGGACCT	3.43533	0.860121	B3
28128	chr15	88654657	88654909	253	20.7332	64.1413	61.3498	74	88	+	TCCACTTGATGGCTC	3.92445	1.19246	B3
28128	chr15	88654657	88654909	253	20.7332	64.1413	61.3498	122	136	-	GCCAGAAGAGGGCAC	9.01592	4.6073	B3
28129	chr15	88660379	88660535	157	4.47969	10.6621	8.35725	82	96	+	ACCAGTAGGGGTCTC	4.84164	1.88941
28130	chr15	88662150	88662605	456	56.8233	153.35	149.83	121	135	-	GCCGCCAGGGGGCTC	5.2668	2.2321
28130	chr15	88662150	88662605	456	56.8233	153.35	149.83	173	187	+	ACCTGGAAAGGGCGA	3.6038	0.962574
28130	chr15	88662150	88662605	456	56.8233	153.35	149.83	183	197	+	GGCGAAAGGGGGAGA	3.30715	0.787812
28130	chr15	88662150	88662605	456	56.8233	153.35	149.83	354	368	+	GGCAGAAGAGTGGGG	3.56703	0.939302	G-rich
28130	chr15	88662150	88662605	456	56.8233	153.35	149.83	387	401	+	GCCAGCGGAGGGTTG	4.48017	1.59176	G-rich
28131	chr15	88716360	88716713	354	35.5704	111.284	108.16	174	188	-	TCCACTGGGAGGAGC	3.61083	0.970616
28131	chr15	88716360	88716713	354	35.5704	111.284	108.16	189	203	+	ACCAGCAGGTATTAC	3.51428	0.910095
28132	chr15	88760503	88760794	292	6.45237	12.7624	10.4162	53	67	+	CTCAGAAGAGGGCGT	5.52578	2.44491	B2_Mm2
28132	chr15	88760503	88760794	292	6.45237	12.7624	10.4162	91	105	-	ACCACATGGTGGCTC	4.35754	1.52871	B2_Mm2
28132	chr15	88760503	88760794	292	6.45237	12.7624	10.4162	171	185	-	GAGACCAGGGGGCTG	3.29585	0.779892	B2_Mm2
28132	chr15	88760503	88760794	292	6.45237	12.7624	10.4162	250	264	+	TCCAGAAGAGGGAGC	6.50864	3.24489	B2_Mm1a
28133	chr15	88766215	88766946	732	53.8441	181.185	177.299	13	27	+	AGCAGAAAATGGTGC	3.32514	0.798603	B3
28133	chr15	88766215	88766946	732	53.8441	181.185	177.299	126	140	-	GCCAGAAGAGAGCAC	6.50307	3.24033	B3
28133	chr15	88766215	88766946	732	53.8441	181.185	177.299	136	150	-	GCCCCCAGAGGCCAG	4.34008	1.5157	B3
28133	chr15	88766215	88766946	732	53.8441	181.185	177.299	394	408	-	GCCGGGTGGTGGTGC	3.39469	0.838632	B1_Mm
28133	chr15	88766215	88766946	732	53.8441	181.185	177.299	524	538	+	TCCAGAAGAGGGCGC	7.51428	4.04383	B2_Mm1a
28133	chr15	88766215	88766946	732	53.8441	181.185	177.299	562	576	-	ACCACATGGTGGCTC	4.35754	1.52871	B2_Mm1a
28134	chr15	88774474	88775046	573	14.2296	39.7849	37.162	263	277	-	GTCTGCAGAGAGAAG	3.43533	0.860121
28134	chr15	88774474	88775046	573	14.2296	39.7849	37.162	367	381	+	TCCAGAAGAGGGCGC	7.51428	4.04383	B2_Mm2
28134	chr15	88774474	88775046	573	14.2296	39.7849	37.162	405	419	-	ACCACATGGTGGCTC	4.35754	1.52871	B2_Mm2
28135	chr15	88806235	88806501	267	6.45237	17.1466	14.7338	43	57	+	ACCACATGGTGGCTC	4.35754	1.52871	B2_Mm2
28135	chr15	88806235	88806501	267	6.45237	17.1466	14.7338	81	95	-	ACCAGAAGAGGGCAT	7.89279	4.36351	B2_Mm2
28135	chr15	88806235	88806501	267	6.45237	17.1466	14.7338	84	98	-	GCCACCAGAAGAGGG	3.61798	0.974694	B2_Mm2
28136	chr15	88814716	88815242	527	38.5824	128.793	125.522	123	137	-	GCCAGGAGAGGGCAT	7.01637	3.65758	B3
28136	chr15	88814716	88815242	527	38.5824	128.793	125.522	133	147	-	ACCTTCAGAGGCCAG	3.48678	0.89279	B3
28136	chr15	88814716	88815242	527	38.5824	128.793	125.522	498	512	+	CCCAGGAGGTGGGGG	4.32148	1.49894
28137	chr15	88827979	88829003	1025	59.8244	173.606	169.833	317	331	-	GCCACCAGGGGTCAC	5.70774	2.5986
28137	chr15	88827979	88829003	1025	59.8244	173.606	169.833	460	474	+	GCCACTGTGGGGCAC	3.76955	1.07883
28137	chr15	88827979	88829003	1025	59.8244	173.606	169.833	679	693	-	ACCAGATGAGGTCCT	3.7986	1.09963
28137	chr15	88827979	88829003	1025	59.8244	173.606	169.833	922	936	+	GCCAGCAGGTGGCAC	6.9914	3.63451
28138	chr15	88836128	88836329	202	13.4061	35.4426	32.8528	87	101	+	ACCACCAGGGACAGT	3.79588	1.09745
28138	chr15	88836128	88836329	202	13.4061	35.4426	32.8528	111	125	-	TCCAGCAGGTGTCCA	3.59346	0.958607
28139	chr15	88837205	88837534	330	17.2124	45.6998	43.035	103	117	-	GTCTCAAGGGGGCGT	4.84164	1.88941
28139	chr15	88837205	88837534	330	17.2124	45.6998	43.035	150	164	-	GCCCCTAGGGGGACA	3.51145	0.906578
28139	chr15	88837205	88837534	330	17.2124	45.6998	43.035	153	167	+	CCCCCTAGGGGCCAA	3.31876	0.793174
28140	chr15	88839872	88840123	252	8.4287	13.1731	10.82	130	144	+	TCCTGTAGAGGGGGT	4.60555	1.68825
28141	chr15	88863699	88863838	140	4.37356	8.64175	6.38128	55	69	-	CCCGGCACAGGGAGG	3.38405	0.832683
28142	chr15	88872665	88872903	239	14.936	42.0276	39.3896	72	86	+	GTCTCAGGATGGCGC	3.60206	0.962574	MTD
28142	chr15	88872665	88872903	239	14.936	42.0276	39.3896	83	97	-	CACTGTAGGGGGCGC	4.33819	1.51428	MTD
28143	chr15	88876221	88876887	667	58.3348	191.82	187.765	325	339	-	GCCAGCAGGGGGCGC	8.15366	4.36351
28143	chr15	88876221	88876887	667	58.3348	191.82	187.765	449	463	-	CCCAGCAGAAGACTG	3.5157	0.910095
28143	chr15	88876221	88876887	667	58.3348	191.82	187.765	638	652	+	GCCTGCTCAGGGCAG	3.3851	0.832683
28144	chr15	88895176	88895402	227	14.3431	32.008	29.4459	104	118	-	GCCAGGAGGGGTCGC	5.4389	2.37366
28145	chr15	88903174	88903453	280	29.129	90.3282	87.3601	126	140	+	ACCAGTAGGAGGAGC	5.11407	2.11014
28145	chr15	88903174	88903453	280	29.129	90.3282	87.3601	264	278	-	GCCAGACAAAGGCAC	3.30803	0.787812
28146	chr15	88921339	88922079	741	53.9466	159.572	155.981	330	344	-	ACCACTAGGTGGCAG	5.8729	2.73518
28146	chr15	88921339	88922079	741	53.9466	159.572	155.981	438	452	-	GACACAAGAGAACGC	3.70333	1.03105
28146	chr15	88921339	88922079	741	53.9466	159.572	155.981	691	705	-	GACTGCAAATGGCAC	3.25727	0.759451
28147	chr15	88934238	88934408	171	8.5751	20.5	18.0468	13	27	-	GTCCGCAGAGAGCAC	3.80134	1.10127
28147	chr15	88934238	88934408	171	8.5751	20.5	18.0468	89	103	+	ACCCCTAGGAGGCAG	4.06298	1.29328
28148	chr15	88947016	88947174	159	5.05429	10.0499	7.75812	57	71	+	GCCAGGAGAGGCCGC	5.60906	2.51428	MTEa-int
28149	chr15	88949774	88950009	236	6.33891	9.45187	7.17058	53	67	+	ACCATATGGTGGCTC	3.35067	0.812479	B2_Mm2
28149	chr15	88949774	88950009	236	6.33891	9.45187	7.17058	91	105	-	ACCAGGAGGGGGCAT	6.5817	3.2993	B2_Mm2
28149	chr15	88949774	88950009	236	6.33891	9.45187	7.17058	108	122	+	GTCTGAAGAGAGCAA	3.76955	1.07883	B2_Mm2
28150	chr15	88999260	88999470	211	5.65085	12.9978	10.6475	5	19	+	ACCACTTGAAAGCAG	3.30803	0.787812
28150	chr15	88999260	88999470	211	5.65085	12.9978	10.6475	69	83	-	TACAGCAGAGGGCAG	5.44977	2.38405
28150	chr15	88999260	88999470	211	5.65085	12.9978	10.6475	86	100	+	TTCAGCAGAGGGTCT	3.8962	1.16941
28151	chr15	89025049	89025197	149	5.23729	11.0031	8.68827	81	95	+	TCCTGTAGGGGCTGC	3.75945	1.0716
28151	chr15	89025049	89025197	149	5.23729	11.0031	8.68827	103	117	+	ATCAGAGGATGCCAG	3.26922	0.764472
28152	chr15	89044468	89044703	236	24.06	80.7327	77.8322	103	117	-	GCCAGAAGAGGGAGC	7.24718	3.83863	B3A
28153	chr15	89075480	89075956	477	4.79078	5.82332	3.66071	272	286	+	ACCAGAAGGGCGCCT	4.19928	1.40121
28153	chr15	89075480	89075956	477	4.79078	5.82332	3.66071	394	408	+	GCCTGTGGGGGGCCC	4.07366	1.30016
28153	chr15	89075480	89075956	477	4.79078	5.82332	3.66071	458	472	+	GCCGGGAGGCGGAGC	3.63827	0.987163
28154	chr15	89084749	89084864	116	3.84653	5.72976	3.57097	21	35	-	GCCACCAGGGGCCAT	5.61439	2.51856
28155	chr15	89095801	89096019	219	17.7541	36.0119	33.4191	112	126	+	ACCAGAAGAGGGCAT	7.89279	4.36351	B2_Mm2
28155	chr15	89095801	89096019	219	17.7541	36.0119	33.4191	149	163	-	ACCACATGGTGGCTC	4.35754	1.52871	B2_Mm2
28156	chr15	89110248	89110559	312	6.76712	16.9005	14.491	137	151	-	GACGCGAGGGGGCAG	4.15366	1.36452
28156	chr15	89110248	89110559	312	6.76712	16.9005	14.491	264	278	-	GGCTGCAGATGGTAC	3.95078	1.20971
28157	chr15	89116451	89116598	148	3.1292	6.4758	4.28605	75	89	+	ACCTGCTGAGGCCAG	3.66154	1.00261	B3
28157	chr15	89116451	89116598	148	3.1292	6.4758	4.28605	85	99	+	GCCAGAGGAGGGTGC	5.56384	2.47496	B3
28158	chr15	89118096	89118268	173	9.49373	24.1126	21.6214	99	113	+	GCCAGAAGAGGGCAT	8.54516	4.6073	B3
28159	chr15	89123676	89123999	324	17.5272	60.8434	58.0752	165	179	-	CCCAGTAGGGGGCCG	5.21254	2.1891
28160	chr15	89125021	89125193	173	5.85947	10.8913	8.58049	54	68	+	ACCAGAAGAGGGCGT	8	4.36351	B2_Mm2
28160	chr15	89125021	89125193	173	5.85947	10.8913	8.58049	92	106	-	ACCACATGGTGGCTC	4.35754	1.52871	B2_Mm2
28161	chr15	89128106	89128780	675	68.7142	219.918	215.317	253	267	-	AGAAGTAGGGGGCCG	3.27572	0.767004
28161	chr15	89128106	89128780	675	68.7142	219.918	215.317	381	395	-	GCCGGCAGAGGGCGT	6.47625	3.21824
28162	chr15	89155888	89156079	192	9.13506	27.4775	24.9547	84	98	-	GCCACTGGGGGCGGT	3.53018	0.917215
28163	chr15	89157952	89158319	368	51.1175	156.308	152.754	43	57	-	GCCAACAGATGAGGT	3.5157	0.910095
28163	chr15	89157952	89158319	368	51.1175	156.308	152.754	128	142	+	GGCAGCTGAGGGACC	3.46725	0.879426
28163	chr15	89157952	89158319	368	51.1175	156.308	152.754	197	211	+	TCCACTAGGGGGCAG	6.16368	2.97062
28163	chr15	89157952	89158319	368	51.1175	156.308	152.754	207	221	+	GGCAGCAGAGGGAGG	5.26922	2.23433
28163	chr15	89157952	89158319	368	51.1175	156.308	152.754	304	318	-	GCCAGAAGACAGCCA	3.4437	0.866461
28164	chr15	89160073	89160238	166	8.25303	18.7442	16.3117	55	69	-	CCCGGCAGGTGGAGC	4.42713	1.55129
28164	chr15	89160073	89160238	166	8.25303	18.7442	16.3117	60	74	+	ACCTGCCGGGGGAGG	3.767	1.07727
28164	chr15	89160073	89160238	166	8.25303	18.7442	16.3117	64	78	+	GCCGGGGGAGGGGGA	3.42597	0.856985
28165	chr15	89173002	89173184	183	5.77163	7.14673	4.93163	31	45	-	TCCTGAGGGTGGTGC	3.63639	0.987163
28165	chr15	89173002	89173184	183	5.77163	7.14673	4.93163	148	162	-	TCCGAGAGAGGACGC	3.29158	0.777284
28166	chr15	89181392	89181850	459	11.7189	19.8215	17.3766	188	202	-	ACCACATGAAGGCTC	4.02273	1.26281	B2_Mm2
28166	chr15	89181392	89181850	459	11.7189	19.8215	17.3766	292	306	+	ACCACAAGAGGGCGT	7.43533	3.97469	B2_Mm1t
28166	chr15	89181392	89181850	459	11.7189	19.8215	17.3766	330	344	-	ACCACATGGTGGCTC	4.35754	1.52871	B2_Mm1t
28167	chr15	89182312	89182488	177	8.49458	17.3934	14.9783	97	111	-	GCCAGTTGGGAGAGC	4.03152	1.26841
28167	chr15	89182312	89182488	177	8.49458	17.3934	14.9783	110	124	+	GCCACACAAGGGAGC	3.4389	0.863279
28167	chr15	89182312	89182488	177	8.49458	17.3934	14.9783	112	126	+	CACACAAGGGAGCTC	3.61618	0.970616
28167	chr15	89182312	89182488	177	8.49458	17.3934	14.9783	154	168	-	GCCTGGAGAGTGAGA	3.26922	0.764472
28168	chr15	89193638	89193821	184	6.46335	5.70083	3.54483	5	19	+	GCCTAAAGAGTGAAT	3.31876	0.793174	B1_Mur3
28168	chr15	89193638	89193821	184	6.46335	5.70083	3.54483	97	111	+	AACACATGGTGGCTC	3.43652	0.863279	B2_Mm1t
28168	chr15	89193638	89193821	184	6.46335	5.70083	3.54483	135	149	-	ACCAGAAGAGGGCGT	8	4.36351	B2_Mm1t
28169	chr15	89196259	89196844	586	99.1059	223.768	219.087	226	240	+	GCCAGAAGGGCCCCG	3.32514	0.798603
28169	chr15	89196259	89196844	586	99.1059	223.768	219.087	251	265	-	AGCGCCAGGGGGCGC	4.64397	1.72125
28169	chr15	89196259	89196844	586	99.1059	223.768	219.087	383	397	+	GCCAGTAGGTGGCTA	5.17522	2.15802
28169	chr15	89196259	89196844	586	99.1059	223.768	219.087	536	550	-	ACCCCTGGGGGGGGG	3.27084	0.767004
28170	chr15	89202046	89202205	160	5.17873	12.7687	10.4211	62	76	+	GCCGGCAGAGGGCGG	6.35853	3.12321	ORR1B1
28170	chr15	89202046	89202205	160	5.17873	12.7687	10.4211	76	90	+	GTCAGGAGAAGGTTC	3.32606	0.798603	ORR1B1
28171	chr15	89210204	89210528	325	62.0496	192.542	188.473	118	132	-	CTCAGCAGAGGGCGC	5.51286	2.43533	LTR41
28172	chr15	89211066	89211402	337	13.7648	27.1987	24.679	64	78	+	ACCACATGATGGCTC	4.46344	1.58004	B2_Mm2
28172	chr15	89211066	89211402	337	13.7648	27.1987	24.679	102	116	-	ACCAGAAGAGGGCAT	7.89279	4.36351	B2_Mm2
28173	chr15	89227621	89227832	212	8.92645	14.4473	12.0729	67	81	+	ATCACATGGTGGCTC	3.40671	0.844664	B2_Mm2
28173	chr15	89227621	89227832	212	8.92645	14.4473	12.0729	105	119	-	ACCAGCAGAGGGCAC	7.85699	4.33348	B2_Mm2
28174	chr15	89233754	89233897	144	5.61425	16.3021	13.9015	51	65	-	ACCATAAGGTGGGGC	4.15181	1.36251	RLTR30
28175	chr15	89241101	89241322	222	13.1133	38.068	35.4583	113	127	+	ACCAGAAGAGGGCAT	7.89279	4.36351	B3
28176	chr15	89258327	89258496	170	5.61425	7.33818	5.11862	55	69	+	ACCAGGAGATGGCCT	4.97881	2
28176	chr15	89258327	89258496	170	5.61425	7.33818	5.11862	97	111	+	GCCAGAAGAGGGCGT	8.82681	4.6073	B2_Mm2
28176	chr15	89258327	89258496	170	5.61425	7.33818	5.11862	135	149	-	ACCACATGGTGGCTC	4.35754	1.52871	B2_Mm2
28177	chr15	89261250	89261474	225	18.8667	64.1413	61.3498	115	129	+	GCCTGCAGGGGATGC	4.17005	1.37779
28178	chr15	89266290	89266451	162	5.53008	12.114	9.77924	72	86	+	GCCTGAGGAGGCCAG	4.02273	1.26281	B3
28178	chr15	89266290	89266451	162	5.53008	12.114	9.77924	82	96	+	GCCAGAAGAGGACAA	5.48678	2.41454	B3
28179	chr15	89271634	89271840	207	7.47347	13.6343	11.2734	92	106	+	CCCAGAAGAGGGCGT	7.10624	3.71897	B2_Mm1t
28179	chr15	89271634	89271840	207	7.47347	13.6343	11.2734	130	144	-	ACCACATGGTGGCTC	4.35754	1.52871	B2_Mm1t
28180	chr15	89299269	89299438	170	4.82372	7.78162	5.54632	120	134	-	ACCAGCAGGGGCAGA	4.5986	1.68403
28181	chr15	89314605	89314900	296	16.4292	49.6966	47.0024	92	106	-	GCCTGCCGGTGGCTG	3.42829	0.856985
28181	chr15	89314605	89314900	296	16.4292	49.6966	47.0024	94	108	+	GCCACCGGCAGGCGG	3.383	0.829738
28181	chr15	89314605	89314900	296	16.4292	49.6966	47.0024	97	111	+	ACCGGCAGGCGGCCA	3.27084	0.767004
28182	chr15	89316217	89316531	315	48.2189	165.905	162.236	132	146	-	GCCAGAAGGGGGCGA	7.2321	3.82391	B3
28182	chr15	89316217	89316531	315	48.2189	165.905	162.236	300	314	+	AGAAGCAGATGGAGT	3.37366	0.823909	B1_Mus1
28183	chr15	89341693	89341917	225	12.5058	48.3549	45.67	49	63	-	GCCATAAGGGAGACC	3.34872	0.809668	Lx5c
28183	chr15	89341693	89341917	225	12.5058	48.3549	45.67	75	89	-	ACAACCAGAGTGCAA	3.35164	0.812479	Lx5c,B3
28183	chr15	89341693	89341917	225	12.5058	48.3549	45.67	100	114	-	ACCAGAAGAGGGCAT	7.89279	4.36351	B3
28184	chr15	89343352	89343673	322	27.116	55.8304	53.0949	156	170	+	ACCAGAAGAGGGCAT	7.89279	4.36351	B2_Mm2
28185	chr15	89346465	89346678	214	11.4335	18.1013	15.6765	36	50	+	ACCACATGGTGGCTC	4.35754	1.52871	B2_Mm2
28185	chr15	89346465	89346678	214	11.4335	18.1013	15.6765	74	88	-	ACCAGAAGAGGGCAT	7.89279	4.36351	B2_Mm2
28186	chr15	89352304	89352438	135	3.97829	9.31921	7.04196	14	28	-	GCCGGGAGAGGGGCC	3.98297	1.23508	(CAGCC)n
28186	chr15	89352304	89352438	135	3.97829	9.31921	7.04196	45	59	-	GCCAGGTGAGGGCTG	4.57187	1.66154	(CAGCC)n
28186	chr15	89352304	89352438	135	3.97829	9.31921	7.04196	66	80	+	CCCTGCAGGAGGCGC	4.58336	1.67162
28187	chr15	89357909	89358190	282	9.77188	16.1307	13.7327	167	181	+	CCCAGAAGAGGGCGT	7.10624	3.71897	B2_Mm2
28187	chr15	89357909	89358190	282	9.77188	16.1307	13.7327	205	219	-	ACCACAAGGTGGCTC	5.64782	2.54821	B2_Mm2
28188	chr15	89367521	89367644	124	5.08723	6.37836	4.19179	20	34	+	ACCAGAAGAGGGCGT	8	4.36351	B2_Mm2
28188	chr15	89367521	89367644	124	5.08723	6.37836	4.19179	58	72	-	ACCACATGGTGGCTC	4.35754	1.52871	B2_Mm2
28189	chr15	89373090	89373661	572	29.3852	83.8781	80.9549	75	89	-	GCCACACGGGGGCAA	4.86646	1.90658
28189	chr15	89373090	89373661	572	29.3852	83.8781	80.9549	158	172	+	CCGAGAAGATGGGAC	3.56225	0.939302
28189	chr15	89373090	89373661	572	29.3852	83.8781	80.9549	298	312	+	ACCCCTTGGGGGAGG	3.4023	0.841638
28189	chr15	89373090	89373661	572	29.3852	83.8781	80.9549	438	452	-	CTCTCCAGGGGGCGC	4.24489	1.43771
28189	chr15	89373090	89373661	572	29.3852	83.8781	80.9549	443	457	+	CCCTGGAGAGTGCGT	3.6038	0.962574
28190	chr15	89373950	89374378	429	69.1424	182.444	178.537	206	220	-	GCCAGCAGGAGGCGC	6.31426	3.09205
28190	chr15	89373950	89374378	429	69.1424	182.444	178.537	364	378	-	CCCTGGAGGTGGAAG	3.7986	1.09963
28191	chr15	89388302	89388465	164	6.78176	15.0276	12.6448	88	102	+	GGCGCTAGGGGGCTT	3.8962	1.16941
28192	chr15	89430463	89431073	611	22.5668	54.1363	51.4131	31	45	+	GGCTGAAGAGGTGGC	3.37059	0.823909	B2_Mm2
28192	chr15	89430463	89431073	611	22.5668	54.1363	51.4131	100	114	-	GCCACCACATGGTTG	3.33536	0.8041	B2_Mm2
28192	chr15	89430463	89431073	611	22.5668	54.1363	51.4131	144	158	-	ACCAGAAGAGGGCAT	7.89279	4.36351	B2_Mm2
28192	chr15	89430463	89431073	611	22.5668	54.1363	51.4131	306	320	+	ACCACATGATGGCTC	4.46344	1.58004	B2_Mm1t
28192	chr15	89430463	89431073	611	22.5668	54.1363	51.4131	344	358	-	ACCAGAAGAGGGCGT	8	4.36351	B2_Mm1t
28193	chr15	89435000	89435229	230	9.21924	21.0644	18.6046	113	127	+	ACCACAAGAGGGCAT	7.37469	3.92082	B2_Mm2
28193	chr15	89435000	89435229	230	9.21924	21.0644	18.6046	151	165	-	GCCACGTGGTGGCTC	3.95468	1.21254	B2_Mm2
28193	chr15	89435000	89435229	230	9.21924	21.0644	18.6046	153	167	+	GCCACCACGTGGCTG	3.82974	1.12205	B2_Mm2
28194	chr15	89442298	89442903	606	32.9133	103.07	100.009	351	365	+	CCCATGAGGGGGCAT	4.38722	1.52871
28194	chr15	89442298	89442903	606	32.9133	103.07	100.009	485	499	+	GCTAGCAGTGGGAGC	3.58503	0.954677	RLTR26C_MM
28195	chr15	89463281	89463608	328	27.8846	114.773	111.621	174	188	+	GCCACTTGGGGGCGG	5.28735	2.24872
28195	chr15	89463281	89463608	328	27.8846	114.773	111.621	249	263	+	TGCAGCAGAGACCAT	3.40671	0.844664
28196	chr15	89468468	89469101	634	42.0081	136.098	132.759	3	17	+	GCCATCAGAGGTCGT	4.45593	1.57512
28196	chr15	89468468	89469101	634	42.0081	136.098	132.759	136	150	+	AACAGAGGGAGGCAC	3.88941	1.16622
28196	chr15	89468468	89469101	634	42.0081	136.098	132.759	294	308	-	ACCAGAAGGGGGAGT	6.63078	3.33913
28197	chr15	89481416	89481577	162	4.23082	7.72295	5.49281	51	65	+	TACACCAGGTGGCCA	3.4828	0.88941
28198	chr15	89486795	89486999	205	6.35355	5.61029	3.45785	99	113	+	GGCAGCAGATGCTGG	3.59517	0.958607	B1_Mur2
28199	chr15	89495006	89495262	257	50.6088	169.606	165.885	135	149	+	GCCAGAAGGGGGCAT	8.098	4.36351	B3
28200	chr15	89512256	89512460	205	8.15055	22.5737	20.0992	5	19	+	TCCAGAAGGGAGTTA	3.77989	1.08619	MER34B-int
28200	chr15	89512256	89512460	205	8.15055	22.5737	20.0992	99	113	-	ACCAGGGGAGGCCAG	4.09854	1.31876	MER34B-int
28200	chr15	89512256	89512460	205	8.15055	22.5737	20.0992	102	116	-	GCCACCAGGGGAGGC	4.57187	1.66154	MER34B-int
28201	chr15	89530365	89530988	624	76.0962	215.059	210.563	113	127	+	GGCAAGAGAGGGTGA	3.52143	0.91364
28201	chr15	89530365	89530988	624	76.0962	215.059	210.563	171	185	-	GCCTCAAGATGGCGC	5.77989	2.65758
28201	chr15	89530365	89530988	624	76.0962	215.059	210.563	253	267	-	TCCTGAAGAAGGTTC	3.63639	0.987163
28202	chr15	89535779	89535916	138	4.13932	7.77203	5.53815	49	63	+	GCCGGTAGAGGGAGT	5.42713	2.36452
28203	chr15	89548225	89548612	388	31.5921	78.1775	75.2934	221	235	-	GTCCCCAGGAGGCGC	3.59688	0.962574
28203	chr15	89548225	89548612	388	31.5921	78.1775	75.2934	223	237	+	GCCTCCTGGGGACAG	3.38828	0.832683
28203	chr15	89548225	89548612	388	31.5921	78.1775	75.2934	264	278	-	GACAGGGGAGGGGAG	3.50585	0.90309
28204	chr15	89556701	89556918	218	19.9829	63.8143	61.0256	102	116	-	GCAGCCAGGGGGCGC	4.48812	1.5986
28205	chr15	89559382	89559697	316	41.0126	114.149	111.003	146	160	-	GCCTGCGGGGGGAGC	4.49214	1.60033
28205	chr15	89559382	89559697	316	41.0126	114.149	111.003	161	175	-	GCCCGAAGGGGTACT	3.32606	0.798603
28206	chr15	89561906	89562169	264	6.45969	11.0331	8.71817	58	72	+	GCCACAAAATGGTAC	4.16304	1.37161
28206	chr15	89561906	89562169	264	6.45969	11.0331	8.71817	169	183	-	ACCAGAAGAGGGCGT	8	4.36351	B2_Mm1t
28207	chr15	89586452	89586835	384	15.8619	45.615	42.9512	31	45	+	AGAACCAGAGGGAAC	3.6517	0.995679
28207	chr15	89586452	89586835	384	15.8619	45.615	42.9512	65	79	+	CCCAGAAGATGGCAC	6.4168	3.17198
28207	chr15	89586452	89586835	384	15.8619	45.615	42.9512	100	114	+	CACTGAAGATGGGAC	3.4168	0.850781
28207	chr15	89586452	89586835	384	15.8619	45.615	42.9512	304	318	+	TCCAGCAGGGATGGT	3.46092	0.876148
28208	chr15	89605834	89606164	331	38.5568	142.157	138.757	14	28	+	TCCTCAAGGAGGGAA	3.31426	0.790485	MTC
28208	chr15	89605834	89606164	331	38.5568	142.157	138.757	186	200	+	ACCACTAGGTGGTGA	4.7122	1.77989
28209	chr15	89622534	89622964	431	46.9453	147.321	143.869	180	194	+	TCCACAAGGTGGCGC	6.16558	2.97062
28209	chr15	89622534	89622964	431	46.9453	147.321	143.869	255	269	+	ACCAGAAGAGGTCAC	6.09637	2.91721
28210	chr15	89623423	89623903	481	52.9621	191.693	187.641	340	354	+	GCCACCAGAGGGCAG	7.31515	3.88606
28211	chr15	89656745	89656903	159	5.75699	13.9467	11.5803	50	64	-	ACCACCAGGGGTTCT	3.80688	1.10458	RLTR13G
28211	chr15	89656745	89656903	159	5.75699	13.9467	11.5803	124	138	-	ATCAAAAGAAGGTGG	3.35164	0.812479	RLTR13G
28212	chr15	89730255	89730781	527	50.5503	175.852	172.045	177	191	+	GCCGCCAGGGGGCAG	5.82974	2.69897	RMER1B
28212	chr15	89730255	89730781	527	50.5503	175.852	172.045	283	297	+	GCCACCAGAGCCCAC	3.98716	1.23807	RMER1B
28212	chr15	89730255	89730781	527	50.5503	175.852	172.045	411	425	-	ACCACCAAATGCCAT	3.4828	0.88941	RMER1B
28212	chr15	89730255	89730781	527	50.5503	175.852	172.045	484	498	-	GCCACTGGGAGTCAT	3.43063	0.860121	RMER1B
28213	chr15	89772694	89772841	148	7.55765	18.9522	16.5171	87	101	-	ACGACTAGAGGGCGC	4.82681	1.87615	AT_rich
28214	chr15	89817000	89817142	143	4.91888	14.3008	11.9295	74	88	+	AGCAACAGGTGGCGG	4.16494	1.37366
28215	chr15	89975334	89975477	144	4.33696	9.80438	7.51773	72	86	-	CCCTGGTGGGGGAGC	3.42251	0.853872	Lx2A1
28216	chr15	90008313	90008428	116	5.02501	9.40186	7.12143	62	76	-	GGCAGGGGATGGAAT	3.38091	0.829738	ORR1D1-int
28216	chr15	90008313	90008428	116	5.02501	9.40186	7.12143	74	88	+	GCCACTAGAGGCTTG	4.03858	1.27327	ORR1D1-int
28217	chr15	90091938	90092401	464	25.2788	92.3925	89.4107	148	162	+	GGTAGAAGAGGCCAT	3.39686	0.838632	L1_Rod
28217	chr15	90091938	90092401	464	25.2788	92.3925	89.4107	323	337	-	AACACTAGGGGGCAG	5.20273	2.18111
28217	chr15	90091938	90092401	464	25.2788	92.3925	89.4107	378	392	+	ACCAGAAGAGTTTGC	3.70553	1.03339
28218	chr15	90095612	90095992	381	10.0683	21.0977	18.6378	46	60	+	ATCACATGGTGGCTC	3.40671	0.844664	B2_Mm2
28218	chr15	90095612	90095992	381	10.0683	21.0977	18.6378	84	98	-	GCCAGAAGAGGGCAC	9.01592	4.6073	B2_Mm2
28219	chr15	90215013	90215487	475	48.0945	144.722	141.297	118	132	-	CCCACTAGAGGGCGA	5.74473	2.62709
28220	chr15	90224513	90224684	172	4.58583	9.51036	7.22839	8	22	-	TCCCGCAGAGCGCGG	3.59007	0.954677
28220	chr15	90224513	90224684	172	4.58583	9.51036	7.22839	41	55	-	TGCGGCAGGTGGAAG	3.39362	0.835647
28220	chr15	90224513	90224684	172	4.58583	9.51036	7.22839	97	111	-	GCCAGCAGAGACCAA	4.41341	1.54061
28221	chr15	90225248	90225782	535	43.0768	120.24	117.043	59	73	+	TCCTGGAGAAGGCTA	3.31876	0.793174	B3
28221	chr15	90225248	90225782	535	43.0768	120.24	117.043	139	153	-	GCCAGAAGGTGGCAC	7.1798	3.77989	B3
28222	chr15	90237760	90238094	335	40.3538	152.906	149.394	130	144	-	GCCACCTGGAGGTAA	3.4828	0.88941
28222	chr15	90237760	90238094	335	40.3538	152.906	149.394	132	146	+	ACCTCCAGGTGGCAG	5.05453	2.06048
28223	chr15	90249493	90249987	495	73.0329	215.786	211.274	344	358	+	GCCACTAGCTGGCAC	4.73049	1.79588
28224	chr15	90315886	90316106	221	6.88789	16.9005	14.491	81	95	+	CCCAGTAGGGGGATG	4.767	1.82681
28224	chr15	90315886	90316106	221	6.88789	16.9005	14.491	159	173	+	GCCAGAGGGTGGCAT	5.51286	2.43533
28225	chr15	90338136	90338306	171	6.73784	17.418	15.0024	87	101	+	GCCACAAGGATGTAA	3.27084	0.767004	Lx7
28226	chr15	90420831	90421219	389	22.274	71.0026	68.1662	64	78	-	TCCACAAGGGGCTAG	4.37779	1.52871	RMER1B
28226	chr15	90420831	90421219	389	22.274	71.0026	68.1662	117	131	-	ACCACCAGGGTGAGC	4.42481	1.54975	RMER1B
28226	chr15	90420831	90421219	389	22.274	71.0026	68.1662	164	178	-	ACCACCAGGGTGAGC	4.42481	1.54975	RMER1B
28227	chr15	90491705	90491908	204	13.1682	48.7882	46.1011	65	79	+	AACACCAGGTGGTGT	4.23359	1.42829	Lx7
28228	chr15	90557171	90557579	409	13.5306	45.3341	42.6713	46	60	-	GCCCATGGGGGGCAT	3.62893	0.982967	ORR1F
28228	chr15	90557171	90557579	409	13.5306	45.3341	42.6713	289	303	-	AACAAGAGAGGGCGC	4.49757	1.60555	ORR1F
28229	chr15	90598302	90598434	133	3.60498	5.04982	2.92694	83	97	+	TCCAAGAGAGAGGGG	3.29757	0.782516
28230	chr15	90679314	90680324	1011	66.6757	213.241	208.782	59	73	+	GGCAGAGGAAGGAGG	3.45223	0.872895	G-rich
28230	chr15	90679314	90680324	1011	66.6757	213.241	208.782	196	210	-	ACCGCCCGGGGGCTG	3.50169	0.899629
28230	chr15	90679314	90680324	1011	66.6757	213.241	208.782	253	267	+	GACAGTAGGTGACCC	3.28735	0.774691
28230	chr15	90679314	90680324	1011	66.6757	213.241	208.782	279	293	-	CCCACTAGACGGCGC	4.63264	1.7122
28230	chr15	90679314	90680324	1011	66.6757	213.241	208.782	338	352	-	GCCCGAAGTGGGGAG	3.59346	0.958607
28230	chr15	90679314	90680324	1011	66.6757	213.241	208.782	499	513	-	TGCAGGGGATGGCAG	3.4389	0.863279
28230	chr15	90679314	90680324	1011	66.6757	213.241	208.782	836	850	+	GCCGCCAGGGGGCGG	5.87615	2.73518
28230	chr15	90679314	90680324	1011	66.6757	213.241	208.782	839	853	+	GCCAGGGGGCGGTGG	3.26761	0.764472
28230	chr15	90679314	90680324	1011	66.6757	213.241	208.782	869	883	+	GCCTCAGGAGGGAGC	4.48812	1.5986
28230	chr15	90679314	90680324	1011	66.6757	213.241	208.782	871	885	+	CTCAGGAGGGAGCGT	3.75449	1.06854
28230	chr15	90679314	90680324	1011	66.6757	213.241	208.782	933	947	-	ACCACAAGGGAGACC	4.20066	1.4023
28231	chr15	90686810	90687011	202	5.29951	12.4893	10.1471	90	104	-	ACAGATAGGGGGCAG	3.40894	0.844664
28232	chr15	90697552	90697713	162	4.54557	6.29218	4.10945	118	132	+	ACCAGAAGAGGGCAT	7.89279	4.36351	B2_Mm1t
28233	chr15	90706100	90706403	304	6.09004	4.88976	2.77525	54	68	-	ACCTATAGATGGGAA	3.25026	0.754487
28234	chr15	90841424	90841810	387	30.3221	78.6975	75.8096	244	258	-	TCCACCAGAGGGCAG	6.56864	3.29073
28235	chr15	90897484	90897608	125	3.85751	8.65889	6.39767	37	51	+	TCCTGAAGGGGCCCC	3.85699	1.14206
28235	chr15	90897484	90897608	125	3.85751	8.65889	6.39767	44	58	-	CCCAGCAGGGGCCCC	4.40782	1.53611
28236	chr15	90929079	90929540	462	44.6249	153.956	150.43	165	179	-	TCCACCAGGGGGCAG	6.41005	3.16622
28236	chr15	90929079	90929540	462	44.6249	153.956	150.43	167	181	+	GCCCCCTGGTGGAAT	3.3019	0.785156
28237	chr15	90975897	90976305	409	27.504	80.2432	77.3448	76	90	-	GGCAGAAGGAGCTGT	3.29073	0.777284
28237	chr15	90975897	90976305	409	27.504	80.2432	77.3448	214	228	-	GTATCTAGGGGGCGC	3.39469	0.838632
28238	chr15	90992836	90993151	316	17.7468	55.9654	53.2294	216	230	+	ACCACTAGGTGGCAG	5.8729	2.73518
28239	chr15	91007446	91007960	515	19.7853	59.3614	56.6021	303	317	+	ACCACATGGTGGGAT	4.00877	1.25259	B3
28239	chr15	91007446	91007960	515	19.7853	59.3614	56.6021	321	335	-	GCCAGAAGAGGGTGT	6.8962	3.55752	B3
28239	chr15	91007446	91007960	515	19.7853	59.3614	56.6021	331	345	-	GCCCTCAGAGGCCAG	3.33724	0.8041	B3
28240	chr15	91017769	91017898	130	5.76797	11.6086	9.28355	60	74	+	TCATCTAGAGGGCGC	4.01909	1.26043
28241	chr15	91023655	91023885	231	5.88875	7.45571	5.23275	63	77	-	GTCTGAAGATGGCAA	4.24489	1.43771	B2_Mm2
28241	chr15	91023655	91023885	231	5.88875	7.45571	5.23275	80	94	+	ACCAGAAGAGGGCAT	7.89279	4.36351	B2_Mm2
28242	chr15	91147475	91147651	177	7.50275	21.5384	19.0739	92	106	+	TCCAGAAGAGGGTGT	6.19723	2.99568	B3
28242	chr15	91147475	91147651	177	7.50275	21.5384	19.0739	141	155	-	ATCACATGGTGGCTC	3.40671	0.844664	B3
28243	chr15	91198176	91198292	117	4.30036	5.67145	3.51576	20	34	-	ACCACATGGTGGCTC	4.35754	1.52871	B2_Mm2
28244	chr15	91237986	91238129	144	6.29133	13.7824	11.4192	47	61	-	ACCTACAGGGGGAGT	4.36452	1.52871
28245	chr15	91252632	91253386	755	32.7376	111.272	108.148	522	536	+	GTCCGTAGAGGTCAC	3.56543	0.939302
28245	chr15	91252632	91253386	755	32.7376	111.272	108.148	697	711	-	GCCAGAAGATGCACA	3.68403	1.01728
28246	chr15	91260649	91260777	129	5.5191	12.5285	10.1857	56	70	-	CCCACAAGGGGCGCT	3.41341	0.847712
28246	chr15	91260649	91260777	129	5.5191	12.5285	10.1857	74	88	+	CACAGCAGATGTTGC	3.27819	0.769551
28247	chr15	91290669	91290822	154	7.9639	15.9749	13.5779	67	81	-	GCCAGCAGAGGGCAG	7.79048	4.27654
28247	chr15	91290669	91290822	154	7.9639	15.9749	13.5779	83	97	+	TCCAGCACAGGGTCT	3.45346	0.872895
28248	chr15	91301315	91301711	397	62.013	175.96	172.151	213	227	+	GCCAGAAGATGGCAC	7.36351	3.91364	B3
28249	chr15	91304440	91304797	358	39.1607	156.354	152.799	142	156	+	ACCAGAAGAGGGTCA	4.97062	1.9914
28249	chr15	91304440	91304797	358	39.1607	156.354	152.799	187	201	-	CCCAGCAGGTGGCAG	5.83565	2.70553
28250	chr15	91319199	91319949	751	32.8328	128.09	124.824	5	19	-	ACCAGCAGAGAGAGA	4.79588	1.84771
28250	chr15	91319199	91319949	751	32.8328	128.09	124.824	231	245	+	ACCCAGAGAGGTCAT	3.25026	0.754487
28250	chr15	91319199	91319949	751	32.8328	128.09	124.824	361	375	+	GCCAGAAGAGGGCTT	6.94692	3.59517	B3A
28250	chr15	91319199	91319949	751	32.8328	128.09	124.824	591	605	+	GCCTCCAGAAGTCAG	3.75203	1.06601
28251	chr15	91338393	91338732	340	28.1006	98.0716	95.0491	124	138	+	ACCACATGGTGGCTC	4.35754	1.52871	B2_Mm2
28251	chr15	91338393	91338732	340	28.1006	98.0716	95.0491	164	178	-	GCCAGAAGAGGGCAC	9.01592	4.6073	B2_Mm2
28252	chr15	91477807	91478127	321	33.3305	132.041	128.74	107	121	-	GTCAGGAAAGGGCAT	3.84466	1.1343	MER20
28252	chr15	91477807	91478127	321	33.3305	132.041	128.74	130	144	+	GCCAAAAAAGGGCTC	4.06854	1.29671	MER20
28252	chr15	91477807	91478127	321	33.3305	132.041	128.74	161	175	+	TCCACTAGGGGGCAA	5.72816	2.61261	MER20
28253	chr15	91484187	91484429	243	14.892	54.7971	52.069	149	163	-	GAAAGTAGGGGGCAG	4.15927	1.36856	L1_Mur3
28253	chr15	91484187	91484429	243	14.892	54.7971	52.069	158	172	-	GACAGAAGAGAAAGT	3.3098	0.787812	L1_Mur3
28253	chr15	91484187	91484429	243	14.892	54.7971	52.069	190	204	-	AACTGCAGATGGATT	3.30715	0.787812	L1_Mur3
28254	chr15	91562535	91562685	151	5.73503	16.1194	13.7215	58	72	-	TCCACGAGGGGCATC	3.52871	0.917215
28254	chr15	91562535	91562685	151	5.73503	16.1194	13.7215	129	143	+	GTCAGCAGGTGTCTG	3.50585	0.90309
28255	chr15	91572398	91572522	125	3.777	4.94659	2.82782	84	98	+	GCCACCAGGGCGCTC	4.31785	1.49621
28256	chr15	91574360	91575061	702	44.925	151.428	147.931	326	340	-	ACCACCAGGGGGTGC	6.1152	2.93181
28257	chr15	91609644	91610288	645	39.0619	157.959	154.385	97	111	+	GCCACAAGATATCCG	3.3851	0.832683
28257	chr15	91609644	91610288	645	39.0619	157.959	154.385	264	278	+	TCCACCAGGGGGCAC	6.69037	3.38934
28257	chr15	91609644	91610288	645	39.0619	157.959	154.385	496	510	-	GACAGCAGAGGCCAG	4.7167	1.78516	L1MB3
28258	chr15	91672943	91673060	118	6.32061	10.8188	8.51058	38	52	+	CCCTATAGGGGGAAC	3.88941	1.16494
28259	chr15	91709181	91709477	297	22.0874	60.1746	57.4104	163	177	+	TCCAGCTGGAGGCGC	4.38722	1.52871
28260	chr15	91736624	91737132	509	47.8932	177.865	174.028	342	356	+	ACCACTAGAGGGCGC	7.12843	3.73755
28260	chr15	91736624	91737132	509	47.8932	177.865	174.028	450	464	-	AACAAAAGATGGAAA	3.5544	0.931814
28261	chr15	91751907	91752704	798	27.8773	111.031	107.911	466	480	-	GCCTGCAGGGGGCGC	6.49757	3.23508
28261	chr15	91751907	91752704	798	27.8773	111.031	107.911	508	522	-	GCCTGCAAGAGGCAC	3.63639	0.987163
28262	chr15	91754649	91754902	254	25.9229	114.42	111.271	138	152	-	ACCACCAGGGGGCAA	6.36754	3.13077
28263	chr15	91779276	91779467	192	13.849	44.2512	41.5968	78	92	+	TCAGGCAGGGGGCGC	4.26841	1.45593
28264	chr15	91781026	91781531	506	61.1566	208.543	204.178	34	48	+	ACCACAACAGGGATC	3.95468	1.21254
28264	chr15	91781026	91781531	506	61.1566	208.543	204.178	338	352	+	AACACCAGGGGGAGC	4.95468	1.97881
28265	chr15	91899535	91899824	290	11.5982	36.7803	34.1801	113	127	+	GGCAGTAGATGGCGA	4.84466	1.88941
28266	chr15	91900037	91900800	764	39.5853	161.333	157.719	409	423	+	ACCAGCAGGTGGCGC	6.77989	3.46218
28267	chr15	91927415	91927820	406	17.7687	60.8775	58.1078	274	288	-	ACCAGCAGGGGGCGC	7.66959	4.16622
28268	chr15	91952406	91952701	296	14.3906	37.5664	34.9604	134	148	+	ACCACATGGTGGCTC	4.35754	1.52871	B2_Mm2
28268	chr15	91952406	91952701	296	14.3906	37.5664	34.9604	172	186	-	ACCAGAAGAGGGCAT	7.89279	4.36351	B2_Mm2
28269	chr15	91969395	91969937	543	60.2709	180.627	176.75	73	87	-	TCCAGAGAAGGGTGC	3.52871	0.917215
28269	chr15	91969395	91969937	543	60.2709	180.627	176.75	145	159	+	CTCGGAAGAGGGTCC	3.26201	0.761954
28269	chr15	91969395	91969937	543	60.2709	180.627	176.75	174	188	-	GCCACCTGGTGGCAG	4.8729	1.91364
28269	chr15	91969395	91969937	543	60.2709	180.627	176.75	176	190	+	GCCACCAGGTGGCAG	6.34486	3.11351
28269	chr15	91969395	91969937	543	60.2709	180.627	176.75	447	461	+	GCCAGAGGAGGGTGC	5.56384	2.47496	B4A
28270	chr15	92096944	92097135	192	3.7038	4.18458	2.11564	78	92	-	ACCTCACGGGGGCAG	4.17718	1.383
28271	chr15	92161894	92162084	191	6.30963	17.418	15.0024	63	77	-	TCCAGCAGGAGGTGA	4.34775	1.52143
28272	chr15	92175618	92175992	375	6.19252	12.7667	10.4193	2	16	+	ACCAGGAAAGGGAGA	3.8041	1.10403
28272	chr15	92175618	92175992	375	6.19252	12.7667	10.4193	263	277	+	TCCTCTAGATAGTGC	3.31695	0.793174
28272	chr15	92175618	92175992	375	6.19252	12.7667	10.4193	302	316	-	TCCAGCAGATGGCCC	5.31695	2.27246
28273	chr15	92231252	92231959	708	57.8554	204.212	199.933	328	342	-	ACCACTAGAGGGAGA	5.5157	2.43771
28274	chr15	92253030	92253259	230	4.54923	7.66147	5.4346	58	72	+	TCCTCCAGGAGGGGC	3.65561	1
28274	chr15	92253030	92253259	230	4.54923	7.66147	5.4346	61	75	+	TCCAGGAGGGGCAGT	4.22988	1.42597
28275	chr15	92265052	92265632	581	38.5495	120.769	117.567	126	140	-	AACAGCAGATGGCGT	5.3363	2.28819
28275	chr15	92265052	92265632	581	38.5495	120.769	117.567	428	442	+	ACCACTAAGTGGCAG	4.13608	1.34969
28276	chr15	92397069	92397184	116	5.47884	5.65647	3.50249	1	15	-	CACTGCAGCGGGCAC	3.30715	0.787812
28276	chr15	92397069	92397184	116	5.47884	5.65647	3.50249	13	27	-	GCCAGCGGCTGGCAC	4.10237	1.32148
28276	chr15	92397069	92397184	116	5.47884	5.65647	3.50249	15	29	+	GCCAGCCGCTGGCGC	3.74473	1.05998
28277	chr15	92408191	92408364	174	6.40845	14.2009	11.8304	32	46	+	CCCACCAGTGGACAG	3.51713	0.910095	B3
28277	chr15	92408191	92408364	174	6.40845	14.2009	11.8304	42	56	+	GACAGAAGAGGGCGG	6.25026	3.04287	B3
28277	chr15	92408191	92408364	174	6.40845	14.2009	11.8304	91	105	-	GCCACATGGTGGCTC	4.51713	1.61979	B3
28277	chr15	92408191	92408364	174	6.40845	14.2009	11.8304	93	107	+	GCCACCATGTGGCTG	3.66354	1.00393	B3
28277	chr15	92408191	92408364	174	6.40845	14.2009	11.8304	155	169	-	GGCTGAAGAGGTCTT	3.47108	0.882729
28278	chr15	92426529	92426691	163	5.929	15.4293	13.0406	91	105	+	GCCAGAAGAGGGCTT	6.94692	3.59517	B2_Mm2
28278	chr15	92426529	92426691	163	5.929	15.4293	13.0406	129	143	-	ACCACACGATGGCTC	4.17198	1.37882	B2_Mm2
28279	chr15	92434675	92434947	273	39.9805	140.135	136.758	131	145	+	TCCGTTAGAGGGCGG	4.05799	1.28819
28280	chr15	92447650	92447848	199	13.8234	44.4781	41.8227	110	124	+	GCCAGCAGGTGGCAG	6.69037	3.38934
28281	chr15	92449610	92449905	296	23.4854	70.9834	68.1478	71	85	+	ACCACATGGTGGCTC	4.35754	1.52871	B2_Mm2
28281	chr15	92449610	92449905	296	23.4854	70.9834	68.1478	109	123	-	GCCAGAAGAGGGCAT	8.54516	4.6073	B2_Mm2
28282	chr15	92526784	92527068	285	35.9839	132.531	129.225	18	32	-	TCCACAAGAAGAGAT	3.37779	0.826814
28282	chr15	92526784	92527068	285	35.9839	132.531	129.225	125	139	+	GCCACAAGGTGTCAC	5.24413	2.21538	MamGypLTR3a
28282	chr15	92526784	92527068	285	35.9839	132.531	129.225	183	197	+	TCCTCAAGGGTGCAG	3.84164	1.1296	MamGypLTR3a
28283	chr15	92555256	92555427	172	10.3135	26.9034	24.3853	75	89	-	ACCAGGCGGTGGCAC	4.32698	1.50446	MLT1F1-int
28284	chr15	92598765	92598901	137	5.38734	10.9737	8.6605	26	40	-	TCCAGGAGACAGCAT	3.59688	0.962574
28284	chr15	92598765	92598901	137	5.38734	10.9737	8.6605	66	80	+	GTCTCCAGGTGGAGC	3.77469	1.08249
28285	chr15	92655481	92655616	136	4.21618	9.89644	7.60872	32	46	-	TCCAGGAGAGAGCGT	5.04383	2.05257	B3
28286	chr15	92829331	92829546	216	4.2235	7.79189	5.55636	66	80	-	GCCACCAGGAGGCAT	5.79588	2.66959	RSINE1
28286	chr15	92829331	92829546	216	4.2235	7.79189	5.55636	68	82	+	GCCTCCTGGTGGCCT	3.39041	0.835647	RSINE1
28287	chr15	92857871	92857986	116	3.30487	6.16295	3.98945	68	82	+	TCCTGTAGGGGGAGA	4.4045	1.53165
28288	chr15	92864135	92864344	210	9.94389	28.3245	25.7944	110	124	+	ACCACTAGGAGTCCC	3.5391	0.924453
28288	chr15	92864135	92864344	210	9.94389	28.3245	25.7944	120	134	-	ACAGGCAGATGGGAC	3.36552	0.821023
28289	chr15	92951016	92951197	182	9.6328	23.9507	21.4616	95	109	+	TCCAGAAGAGGGCGC	7.51428	4.04383	B2_Mm1a
28290	chr15	93003266	93003538	273	22.5339	64.8178	62.0229	165	179	+	ACCAGAAGAGGGTGT	6.63827	3.34582	B3
28291	chr15	93005145	93005455	311	15.086	31.3552	28.7985	77	91	+	GTCAGAAGGGAGCTG	4.13608	1.34969	B2_Mm1t
28291	chr15	93005145	93005455	311	15.086	31.3552	28.7985	158	172	+	ACCACATGGTGGCTC	4.35754	1.52871	B2_Mm1t
28291	chr15	93005145	93005455	311	15.086	31.3552	28.7985	196	210	-	ACCAGAAGGGGGCGT	7.70997	4.20343	B2_Mm1t
28292	chr15	93052489	93052715	227	11.3529	28.2154	25.6864	102	116	-	TCCAGCAGGAGGCGA	5.08725	2.08778	MLTR14
28292	chr15	93052489	93052715	227	11.3529	28.2154	25.6864	125	139	+	TCCACTACAGGGCCC	3.8041	1.10292	MLTR14
28293	chr15	93074147	93074395	249	17.2454	64.2553	61.4635	110	124	+	GGCAGCAGAGGGCGT	6.14086	2.95078
28294	chr15	93089331	93089928	598	46.8135	143.241	139.832	188	202	+	GCCTGAAGCCGGCAG	3.37675	0.826814
28294	chr15	93089331	93089928	598	46.8135	143.241	139.832	195	209	+	GCCGGCAGGGGGCGC	6.47237	3.21538
28294	chr15	93089331	93089928	598	46.8135	143.241	139.832	362	376	-	GCCTGTGGGAGGCTT	3.33724	0.8041
28295	chr15	93102339	93102513	175	7.91266	17.1466	14.7338	45	59	+	GCAACCACATGGCAG	3.29757	0.782516	B3
28295	chr15	93102339	93102513	175	7.91266	17.1466	14.7338	95	109	-	GCCAGAAGAGGGTGT	6.8962	3.55752	B3
28296	chr15	93115669	93115874	206	10.1342	24.1115	21.6204	40	54	+	CCCTGCTGAGGGTGT	3.73755	1.05502
28296	chr15	93115669	93115874	206	10.1342	24.1115	21.6204	73	87	-	ACCAGGCGGTGGAGC	3.80688	1.10458
28296	chr15	93115669	93115874	206	10.1342	24.1115	21.6204	145	159	-	AGCAGCAGGAGGCAA	4.23508	1.42946
28296	chr15	93115669	93115874	206	10.1342	24.1115	21.6204	164	178	-	GAAAGCAGAGAGCAG	3.50585	0.90309
28297	chr15	93153801	93154505	705	16.2389	47.9574	45.2771	334	348	+	CTCAGCTGAGGGGAC	3.4318	0.860121
28297	chr15	93153801	93154505	705	16.2389	47.9574	45.2771	421	435	-	TCCACTAGGTGGCTA	4.44855	1.56864
28298	chr15	93216302	93216889	588	64.0223	185.443	181.491	141	155	+	CGCAAAAGGGGGGAC	3.66354	1.00393
28298	chr15	93216302	93216889	588	64.0223	185.443	181.491	159	173	-	GGCAGCAGGTGGCGC	5.48545	2.41341
28298	chr15	93216302	93216889	588	64.0223	185.443	181.491	171	185	+	GCCTTGAGAGGGAAG	3.63639	0.987163
28298	chr15	93216302	93216889	588	64.0223	185.443	181.491	203	217	+	AGCACCAGGGGGTTC	4.13253	1.34679
28299	chr15	93222522	93222967	446	33.8941	110.419	107.301	152	166	-	CCCTCTAGAGGGCGG	5.11577	2.11182
28299	chr15	93222522	93222967	446	33.8941	110.419	107.301	155	169	+	CCCTCTAGAGGGACA	3.41005	0.844664
28299	chr15	93222522	93222967	446	33.8941	110.419	107.301	171	185	-	GCCATGAGGAGGAAG	3.44733	0.869666
28300	chr15	93227692	93228076	385	46.894	176.113	172.303	186	200	-	TCCACCAGAGGGCAC	6.85387	3.52578
28301	chr15	93251865	93252042	178	8.94474	15.7977	13.4036	73	87	-	GCCAGAAGATGGTGC	6.28819	3.0716
28302	chr15	93252908	93253128	221	8.34086	19.5853	17.1427	136	150	+	ACCAGTAGGTGTCGT	4.92082	1.95078
28303	chr15	93260398	93260532	135	5.12017	6.96061	4.7544	64	78	+	ACCACAAGGTGGCTC	5.64782	2.54821	B2_Mm2
28303	chr15	93260398	93260532	135	5.12017	6.96061	4.7544	103	117	-	ACTAGAAGAGTGCAT	3.78781	1.09151	B2_Mm2
28304	chr15	93262925	93263337	413	10.6576	28.0003	25.4722	111	125	+	TCCACAAGGTGGCTC	5.29499	2.25414	B3
28304	chr15	93262925	93263337	413	10.6576	28.0003	25.4722	169	183	-	GCCTGCAGAAGTCCG	3.25337	0.756962	B3
28305	chr15	93265778	93266023	246	21.5201	90.5106	87.5412	128	142	+	AACATCAGAGGGCAG	4.27901	1.46471
28306	chr15	93271680	93271916	237	8.35184	16.522	14.1176	75	89	-	ACCAGAAGAGGGCGT	8	4.36351	B2_Mm1t
28306	chr15	93271680	93271916	237	8.35184	16.522	14.1176	217	231	+	GCCACATGAAGGCTC	4.17198	1.37882	B2_Mm2
28307	chr15	93283436	93283726	291	38.2421	152.33	148.822	143	157	+	TACACTAGGTGGCGT	4.47496	1.58838
28308	chr15	93289363	93289509	147	6.5585	13.7576	11.3947	14	28	+	ACCACATGGTGGCTC	4.35754	1.52871	B2_Mm2
28308	chr15	93289363	93289509	147	6.5585	13.7576	11.3947	52	66	-	ACCAGAAGAGGGCAT	7.89279	4.36351	B2_Mm2
28309	chr15	93291451	93291582	132	4.22716	8.48917	6.23839	8	22	+	ACCACATGGTGGCTC	4.35754	1.52871	B2_Mm2
28309	chr15	93291451	93291582	132	4.22716	8.48917	6.23839	46	60	-	ACCAGAAGAGGGCAC	8.27327	4.41229	B2_Mm2
28310	chr15	93316211	93316647	437	12.7364	40.3471	37.7206	167	181	-	GCCAGCATGTGGTAG	3.80134	1.10182
28311	chr15	93346322	93346684	363	12.8132	40.3471	37.7206	11	25	+	ACCACATGGTGGCTC	4.35754	1.52871	B2_Mm2
28311	chr15	93346322	93346684	363	12.8132	40.3471	37.7206	49	63	-	GCCAGGAGAGGGCAT	7.01637	3.65758	B2_Mm2
28311	chr15	93346322	93346684	363	12.8132	40.3471	37.7206	74	88	+	ACCTGCAGATAGAAC	3.94692	1.20761	B2_Mm2
28311	chr15	93346322	93346684	363	12.8132	40.3471	37.7206	156	170	-	GACAGCAGGTGGCAA	4.91009	1.9431
28312	chr15	93371906	93372205	300	24.4334	73.5203	70.6676	138	152	+	GCCAGAAGAGGGCAC	9.01592	4.6073	B2_Mm2
28313	chr15	93378621	93379533	913	30.0879	72.493	69.6465	122	136	+	ACCAGAAGAGGGCGT	8	4.36351	B2_Mm2
28313	chr15	93378621	93379533	913	30.0879	72.493	69.6465	160	174	-	ACCACATGGTGGCTC	4.35754	1.52871	B2_Mm2
28313	chr15	93378621	93379533	913	30.0879	72.493	69.6465	243	257	-	ACCAGAAGAGGGCAT	7.89279	4.36351	B2_Mm2
28313	chr15	93378621	93379533	913	30.0879	72.493	69.6465	644	658	+	CCCAAAAGATGTCAG	3.90309	1.17522
28313	chr15	93378621	93379533	913	30.0879	72.493	69.6465	771	785	+	GCCAGAAGAGGGCGC	9.36151	4.6073	B2_Mm2
28314	chr15	93382514	93382652	139	4.56021	8.73343	6.47068	95	109	+	GCCAAATGAGGGTGT	4.32422	1.50031	B3A
28315	chr15	93420678	93420912	235	14.8774	49.6966	47.0024	117	131	+	AGCTCCAGAGGGCGC	4.77469	1.83268
28316	chr15	93422588	93422890	303	33.4001	105.515	102.435	145	159	+	GCCAGAAGGTGGTGT	5.97469	2.82102	B3
28317	chr15	93438751	93439098	348	39.0802	144.82	141.394	158	172	-	AACACCAGAGGGCAG	5.52871	2.44733
28318	chr15	93442363	93442603	241	17.1063	49.8873	47.1927	125	139	+	GCCAGAAGGGGGCAC	8.4828	4.55596	B3
28319	chr15	93456008	93456487	480	21.7067	69.6032	66.7766	128	142	+	GTCTACAGGGGGCAG	3.96658	1.22257
28320	chr15	93472305	93472420	116	3.34147	3.56832	1.55695	54	68	+	CCCTCCAGGGTGCAG	3.63078	0.982967	Lx8
28321	chr15	93487796	93488097	302	10.5295	17.5386	15.1212	122	136	+	TCCAGAAGAGGGCGC	7.51428	4.04383	B2_Mm2
28321	chr15	93487796	93488097	302	10.5295	17.5386	15.1212	160	174	-	ACCACATGGTGGCTC	4.35754	1.52871	B2_Mm2
28322	chr15	93502422	93503147	726	33.4184	128.104	124.838	72	86	+	GACACCAGAAGGGGG	3.8041	1.10403	B2_Mm1t
28322	chr15	93502422	93503147	726	33.4184	128.104	124.838	75	89	+	ACCAGAAGGGGGTGT	6.47237	3.21538	B2_Mm1t
28322	chr15	93502422	93503147	726	33.4184	128.104	124.838	113	127	-	ACCACATGGTGGCTC	4.35754	1.52871	B2_Mm1t
28322	chr15	93502422	93503147	726	33.4184	128.104	124.838	392	406	-	GCCACAAGATAGTAA	4.20971	1.41005
28322	chr15	93502422	93503147	726	33.4184	128.104	124.838	449	463	-	GCCAGTAGGGGGCGT	7.43533	3.97469
28322	chr15	93502422	93503147	726	33.4184	128.104	124.838	579	593	-	ACCAGAACAGAGTAT	3.63827	0.987163
28323	chr15	93518825	93519345	521	66.0389	190.222	186.191	118	132	-	CCCTGAAGATGGTGA	4.08249	1.30803
28323	chr15	93518825	93519345	521	66.0389	190.222	186.191	134	148	+	CACAGCAGGGGTGAG	3.25571	0.756962
28323	chr15	93518825	93519345	521	66.0389	190.222	186.191	213	227	+	GCCGCAAGGGGGCGC	6.30277	3.08249
28323	chr15	93518825	93519345	521	66.0389	190.222	186.191	244	258	-	GCCACCAGGGCGTCG	3.36754	0.821023
28323	chr15	93518825	93519345	521	66.0389	190.222	186.191	258	272	+	CACAGCGGAGGCCAG	3.26761	0.764472
28323	chr15	93518825	93519345	521	66.0389	190.222	186.191	309	323	-	GCCACCGGGTGGAAG	4.39147	1.52871
28323	chr15	93518825	93519345	521	66.0389	190.222	186.191	311	325	+	TCCACCCGGTGGCAG	4.11805	1.33536
28324	chr15	93555766	93556002	237	10.5148	24.6314	22.1355	111	125	-	GCCACAAGGGGCCTC	5.11805	2.11295
28325	chr15	93564637	93564923	287	3.93437	6.94436	4.7404	23	37	+	ACCAATAGGGGGCCC	4.88941	1.92445
28325	chr15	93564637	93564923	287	3.93437	6.94436	4.7404	40	54	+	GCTAGGAGAAGGTAT	3.33255	0.801343
28326	chr15	93575921	93576242	322	37.2868	128.448	125.181	98	112	+	TTCGGAAGAGGTCGT	3.63827	0.987163
28326	chr15	93575921	93576242	322	37.2868	128.448	125.181	126	140	-	AGCACTAGGGGGCAC	5.37263	2.32057
28326	chr15	93575921	93576242	322	37.2868	128.448	125.181	144	158	-	GCCAACAGGAGGAAA	4	1.24642
28327	chr15	93576849	93577356	508	11.6421	37.3375	34.7338	315	329	+	ACCAGAAGAGGGCAC	8.27327	4.41229	B2_Mm2
28327	chr15	93576849	93577356	508	11.6421	37.3375	34.7338	434	448	-	TGCAGACGGGGGCTG	3.36552	0.821023	B2_Mm2
28328	chr15	93579961	93580232	272	19.4413	70.1634	67.3322	102	116	-	CACGGTAGGGGGAGC	3.77211	1.0804
28329	chr15	93586856	93587130	275	9.6877	21.525	19.0615	132	146	+	ACCAGAAGAGGGCGT	8	4.36351	B2_Mm2
28329	chr15	93586856	93587130	275	9.6877	21.525	19.0615	168	182	-	ACCACCTGGTGGCTC	4.24642	1.4389	B2_Mm2
28329	chr15	93586856	93587130	275	9.6877	21.525	19.0615	170	184	+	GCCACCAGGTGGTTG	4.68403	1.75696	B2_Mm2
28330	chr15	93751157	93751273	117	3.5391	7.7402	5.50695	51	65	+	ACCGATAGAGGGGAA	3.63639	0.987163
28331	chr15	93873839	93874419	581	5.11651	6.94436	4.7404	549	563	-	CCCACCAGGTGTCTA	3.46597	0.879426
28332	chr15	93910673	93910796	124	2.93156	8.51185	6.2572	64	78	+	ACCTGAAGGGGGAAA	4.96257	1.98716
28333	chr15	94213452	94213750	299	37.1075	139.67	136.296	160	174	-	GACAAGAGAGGGCAC	4.62709	1.70774
28334	chr15	94239674	94240191	518	32.3899	106.991	103.9	124	138	+	ACCACATGGTGGCTC	4.35754	1.52871	B2_Mm1t
28334	chr15	94239674	94240191	518	32.3899	106.991	103.9	163	177	-	ACCACAAGGGGGCGC	7.42366	3.96257	B2_Mm1t
28335	chr15	94253412	94253674	263	16.2279	48.1602	45.477	54	68	-	ACCATCAGAGGGTTG	4	1.24489
28335	chr15	94253412	94253674	263	16.2279	48.1602	45.477	98	112	-	TCCACTAGAGGTCGT	5.01547	2.02919
28336	chr15	94255342	94255523	182	5.83751	14.9646	12.5825	25	39	-	GACAGCAGAGGCTGC	4.23136	1.42713
28336	chr15	94255342	94255523	182	5.83751	14.9646	12.5825	96	110	-	GACAGCAGAGGCTGC	4.23136	1.42713
28337	chr15	94265714	94266020	307	44.8701	136.11	132.77	125	139	+	ACCACGAGTGGCCAG	3.60033	0.962574
28337	chr15	94265714	94266020	307	44.8701	136.11	132.77	135	149	+	GCCAGCAGGTGGCGA	6.25571	3.04672
28338	chr15	94316295	94316660	366	9.63646	22.8871	20.4084	66	80	-	GCCTCCAGAGGTACT	3.4168	0.850781	B3
28338	chr15	94316295	94316660	366	9.63646	22.8871	20.4084	69	83	+	ACCTCTGGAGGCCAG	3.44855	0.869666	B3
28338	chr15	94316295	94316660	366	9.63646	22.8871	20.4084	79	93	+	GCCAGAAGAGAGCAT	6.34775	3.11634	B3
28339	chr15	94342171	94342918	748	49.3608	185.881	181.922	352	366	+	ACTAGAAGGGTGCAA	3.37059	0.823909
28339	chr15	94342171	94342918	748	49.3608	185.881	181.922	378	392	+	GCCACCAGGGGGCAG	7.13549	3.74232
28340	chr15	94344333	94344852	520	38.3848	133.761	130.444	182	196	-	GCCAGAAGAGGGCAC	9.01592	4.6073	B3
28341	chr15	94372649	94372861	213	8.9667	21.633	19.1673	70	84	+	TCCACAAGGATGCTC	3.35952	0.815309
28341	chr15	94372649	94372861	213	8.9667	21.633	19.1673	88	102	+	GTCACTAGAGGGCAG	5.47756	2.40782
28342	chr15	94379478	94379759	282	53.3903	232.248	227.365	133	147	-	GCCAGAAGAGGGAGC	7.24718	3.83863	B3A
28342	chr15	94379478	94379759	282	53.3903	232.248	227.365	143	157	-	CCCCCTAGAGGCCAG	3.66555	1.00436	B3A
28342	chr15	94379478	94379759	282	53.3903	232.248	227.365	146	160	+	GCCTCTAGGGGGCAC	5.87615	2.73518	B3A
28343	chr15	94390196	94390575	380	14.7347	60.588	57.8206	111	125	+	ACCAGAAGAGGGCGC	8.37161	4.46471	B2_Mm2
28343	chr15	94390196	94390575	380	14.7347	60.588	57.8206	149	163	-	ACCACATGGTGGCTC	4.35754	1.52871	B2_Mm2
28344	chr15	94441895	94442142	248	12.2935	51.9269	49.2176	75	89	+	TCAAGTAGGTGTCAC	3.4168	0.850781	B3A
28344	chr15	94441895	94442142	248	12.2935	51.9269	49.2176	91	105	+	ACCCATAGAGGCCAG	3.46218	0.876148	B3A
28344	chr15	94441895	94442142	248	12.2935	51.9269	49.2176	101	115	+	GCCAGAAGAGGGCGT	8.82681	4.6073	B3A
28345	chr15	94463354	94463625	272	36.1193	137.365	134.013	109	123	-	GTCCCCAGGTGGCAG	3.80688	1.10458
28345	chr15	94463354	94463625	272	36.1193	137.365	134.013	111	125	+	GCCACCTGGGGACCT	3.44977	0.869666
28345	chr15	94463354	94463625	272	36.1193	137.365	134.013	140	154	-	ACCAGCAGCTGCCAA	3.46725	0.879426
28345	chr15	94463354	94463625	272	36.1193	137.365	134.013	249	263	+	ATCTAAAGGGGGCTG	3.38722	0.832683
28346	chr15	94474137	94474616	480	37.9493	138.932	135.564	228	242	-	GCCAGGAGAGGGCAT	7.01637	3.65758	B3
28346	chr15	94474137	94474616	480	37.9493	138.932	135.564	254	268	-	ACCACATGGGTGCAG	3.80967	1.10735	B3
28347	chr15	94494487	94495079	593	40.6576	156.835	153.274	159	173	-	ACCACAAGAGGGCAT	7.37469	3.92082	B3
28348	chr15	94495893	94496277	385	30.1245	117.81	114.634	262	276	+	GTCAGAGGGGGGCGG	4.7986	1.85078
28348	chr15	94495893	94496277	385	30.1245	117.81	114.634	272	286	+	GGCGGTAGAGAGCAC	3.94692	1.20761
28349	chr15	94520563	94521273	711	35.6289	101.113	98.0676	104	118	-	GCCAGCAAAAAGCAT	3.48678	0.89279
28349	chr15	94520563	94521273	711	35.6289	101.113	98.0676	151	165	-	GCCTGTAGGTGGCAC	5.53165	2.44977
28350	chr15	94533859	94533983	125	3.38539	6.93868	4.73653	55	69	-	GCCAGAAGAGGGCGT	8.82681	4.6073	B3
28351	chr15	94557429	94557862	434	62.2253	214.033	209.559	229	243	+	TCCAGGAGGTGGCAG	5.39903	2.34294
28352	chr15	94584793	94585179	387	33.3415	114.199	111.052	70	84	-	GCCTTCCGAGGGCAG	3.32331	0.79588
28352	chr15	94584793	94585179	387	33.3415	114.199	111.052	83	97	+	GCCACAAGTGAGAAA	3.53018	0.917215
28352	chr15	94584793	94585179	387	33.3415	114.199	111.052	141	155	-	GCCAGTAGAGGGGGT	6.15366	2.96257
28352	chr15	94584793	94585179	387	33.3415	114.199	111.052	162	176	-	GTCAGAAGATGACAT	4.21896	1.4168
28353	chr15	94589681	94589893	213	7.28682	18.4746	16.0457	138	152	-	GCCGGCCGGGGCCGC	3.6216	0.974694
28354	chr15	94601439	94602043	605	28.4812	108.26	105.16	8	22	+	GTCAGGAGGAGGCCC	3.64975	0.995679
28354	chr15	94601439	94602043	605	28.4812	108.26	105.16	117	131	-	ACCAGCTGGTGGCAG	4.9431	1.97469	ORR1F
28354	chr15	94601439	94602043	605	28.4812	108.26	105.16	119	133	+	GCCACCAGCTGGTGA	3.77469	1.08145	ORR1F
28354	chr15	94601439	94602043	605	28.4812	108.26	105.16	290	304	+	GACTCTAGGTGGAAT	3.54821	0.928118
28355	chr15	94621805	94622019	215	8.03709	13.479	11.1194	61	75	-	ACCAGAAGAGGGCAC	8.27327	4.41229	B2_Mm2
28356	chr15	94661283	94661814	532	40.4087	143.508	140.095	294	308	+	ATGTGAAGGGGGCGT	3.34008	0.8041
28356	chr15	94661283	94661814	532	40.4087	143.508	140.095	324	338	-	TCCACAAGATGGCGC	6.32514	3.09963
28357	chr15	94673831	94674049	219	4.26742	6.88914	4.68782	98	112	+	TCCTGCAGAGGGCCT	4.80967	1.86328	B3A
28357	chr15	94673831	94674049	219	4.26742	6.88914	4.68782	176	190	-	GCCAGGAGAGGGTAC	6.09098	2.91364	B3A
28357	chr15	94673831	94674049	219	4.26742	6.88914	4.68782	186	200	-	GCCTGCAGAAGCCAG	3.97881	1.23284	B3A
28358	chr15	94681220	94681463	244	13.9515	43.0944	40.4484	106	120	-	ATCAGTAGGTGGCAG	4.86012	1.89963
28358	chr15	94681220	94681463	244	13.9515	43.0944	40.4484	149	163	-	GCCTCTAGAGGCCTT	3.98716	1.23657
28358	chr15	94681220	94681463	244	13.9515	43.0944	40.4484	152	166	+	GCCTCTAGAGGCAGG	3.97881	1.23284
28359	chr15	94689757	94690135	379	34.8347	116.553	113.387	146	160	-	ACCACAAGGAAACAG	3.36856	0.821023	Lx8b
28359	chr15	94689757	94690135	379	34.8347	116.553	113.387	201	215	+	TCCTGTAGTGGGAGA	3.2993	0.782516	Lx8b
28359	chr15	94689757	94690135	379	34.8347	116.553	113.387	264	278	+	TCCAGCAGGTGGTGA	4.82102	1.86967
28360	chr15	94722785	94723099	315	38.8496	132.711	129.404	156	170	+	GCCACGGGAGGGCAG	5.16431	2.14874
28361	chr15	94769164	94769411	248	21.9263	65.6368	62.8355	145	159	+	ACCACTAGAGGGCAC	7.07469	3.6968
28362	chr15	94835650	94836064	415	22.7352	71.0026	68.1662	153	167	+	GCCACAGGGGGCTTC	3.45967	0.876148
28363	chr15	94871623	94871973	351	24.9457	67.5834	64.7695	162	176	-	ACCTCTAGAGGTCCC	3.73283	1.05257	ORR1F
28363	chr15	94871623	94871973	351	24.9457	67.5834	64.7695	165	179	+	ACCTCTAGAGGTCCC	3.73283	1.05257	ORR1F
28363	chr15	94871623	94871973	351	24.9457	67.5834	64.7695	244	258	+	TTCAGCAAGGGGCTC	3.33536	0.8041	ORR1F
28364	chr15	94987019	94987260	242	15.9461	54.0609	51.3384	104	118	+	GCCTCTAGGGGCCAG	4.41341	1.54061
28365	chr15	95130710	95130894	185	5.62889	16.9997	14.5892	108	122	-	GCCTGCAGAGAACAG	3.78516	1.08991
28365	chr15	95130710	95130894	185	5.62889	16.9997	14.5892	117	131	+	GCAGGCAGGGGGAGT	4.02965	1.2668
28366	chr15	95170097	95170326	230	20.8101	85.2799	82.3471	91	105	-	GCCACTAGAGGGTGT	6.11351	2.93181	MT2A
28367	chr15	95202835	95203110	276	19.972	90.0235	87.0569	55	69	+	TCTTGAAGAGGGGGC	3.49621	0.896196	B3
28367	chr15	95202835	95203110	276	19.972	90.0235	87.0569	136	150	-	GCCAGAAGAGGGCAG	8.20135	4.36351	B3
28368	chr15	95463831	95464005	175	4.95548	7.73823	5.50663	43	57	+	ACCACATGGTGGCTC	4.35754	1.52871	B2_Mm2
28368	chr15	95463831	95464005	175	4.95548	7.73823	5.50663	81	95	-	ACCAGAAGAGGGCAC	8.27327	4.41229	B2_Mm2
28369	chr15	95503709	95503867	159	5.90339	15.2815	12.8951	78	92	-	GTCAGCAGGGGGAGA	4.79317	1.84771	Lx8
28369	chr15	95503709	95503867	159	5.90339	15.2815	12.8951	142	156	+	GACATCAGAGGGCTT	3.91009	1.1798	Lx8
28370	chr15	95528482	95528896	415	26.3036	72.1923	69.3486	92	106	+	GGCAAAAGAGGGAAG	4.39903	1.52871
28370	chr15	95528482	95528896	415	26.3036	72.1923	69.3486	150	164	-	CCCGGGAGGGGGTGC	4.34486	1.51856
28370	chr15	95528482	95528896	415	26.3036	72.1923	69.3486	288	302	+	CCCAGGGCGGGGCGC	3.4045	0.841638
28371	chr15	95539320	95539776	457	15.8217	45.3341	42.6713	311	325	+	GCCAGAAGAGGGCGC	9.36151	4.6073	B3
28372	chr15	95571155	95571429	275	16.8867	54.9675	52.2381	138	152	-	GTCAAGAGAGGGCAT	4.4828	1.59346	B3
28373	chr15	95574790	95575133	344	52.8743	179.599	175.736	119	133	-	TCCACAAGATGGCGC	6.32514	3.09963
28374	chr15	95587036	95587245	210	13.7245	42.807	40.1621	104	118	+	GCCAGCAGAGGGCGG	7.91721	4.36351
28374	chr15	95587036	95587245	210	13.7245	42.807	40.1621	132	146	+	CCCACCAGAGGGCTC	5.73283	2.61798
28375	chr15	95598677	95598962	286	45.7412	161.892	158.272	108	122	-	TCCAGGAGGGAGGGA	3.67572	1.01278
28375	chr15	95598677	95598962	286	45.7412	161.892	158.272	138	152	+	GCCACTAGGTGGAGC	5.58503	2.49485
28376	chr15	95693912	95694079	168	5.57766	15.5475	13.1566	50	64	-	GACTGCAGGGGGCAA	4.54821	1.64397
28377	chr15	95723723	95724202	480	47.6516	151.828	148.326	113	127	-	ACAGGAAGGGGGCAT	4.52871	1.62893
28377	chr15	95723723	95724202	480	47.6516	151.828	148.326	174	188	+	CCCAATAGAGGGCGC	5.5391	2.45469
28378	chr15	95725833	95726202	370	56.6366	157.792	154.223	96	110	+	CCCGGAAGGAGCCAG	3.47496	0.886057
28378	chr15	95725833	95726202	370	56.6366	157.792	154.223	167	181	+	TCCACAAGGTGGCGC	6.16558	2.97062
28379	chr15	95762832	95763214	383	63.0012	138.357	134.997	252	266	+	ACCACAAGGGGGCAG	7.05208	3.68194
28380	chr15	95767712	95768380	669	40.5185	158.716	155.135	230	244	+	TCCAGCAGGTGGTGC	5.38934	2.33442
28380	chr15	95767712	95768380	669	40.5185	158.716	155.135	260	274	-	ACCTCAGGGTGGCTC	3.7167	1.04191
28381	chr15	95773297	95773808	512	71.8324	256.164	250.67	370	384	+	GCCAGAAGAGGGCAC	9.01592	4.6073	B3
28382	chr15	95787482	95788389	908	62.4156	197.329	193.176	303	317	-	GCCACAAGAGGGCGT	7.79048	4.27654	B3A
28382	chr15	95787482	95788389	908	62.4156	197.329	193.176	313	327	-	ACCTGTGGAGGCCAC	3.79048	1.09528	B3A
28383	chr15	95790627	95790869	243	4.15762	7.72295	5.49281	67	81	-	GCCTGCGGGGAGCGC	4.08991	1.31247
28384	chr15	95791618	95791969	352	4.60047	4.80974	2.70294	65	79	-	GCCGCCAGGTGCAGA	3.32975	0.798603
28385	chr15	95792496	95793171	676	32.013	120.769	117.567	393	407	+	CCCAAAAGGTGCAGT	3.42597	0.856985
28386	chr15	95797704	95797880	177	5.42394	12.3321	9.9946	119	133	+	ACCACTGGAGGGTTT	4.02641	1.2636
28386	chr15	95797704	95797880	177	5.42394	12.3321	9.9946	160	174	-	TGCACAAGATAGAAC	3.4045	0.841638
28387	chr15	95827525	95827689	165	6.58412	16.8042	14.3968	76	90	-	GGCTTCAGGGGGCAG	3.54975	0.928118
28388	chr15	95850637	95850752	116	3.58302	8.61514	6.35521	69	83	-	ACCAACAGATGGACA	3.62709	0.978811	L1MB3
28389	chr15	95855117	95855433	317	25.4801	63.8004	61.0118	88	102	-	GCCACAATGTGGAAG	3.79317	1.09637	B3
28389	chr15	95855117	95855433	317	25.4801	63.8004	61.0118	118	132	-	GCCAGAAGAGGGCAT	8.54516	4.6073	B3
28389	chr15	95855117	95855433	317	25.4801	63.8004	61.0118	128	142	-	ACCCACAGAGGCCAG	3.5986	0.962574	B3
28389	chr15	95855117	95855433	317	25.4801	63.8004	61.0118	278	292	+	TCAGGCAGAGGGAAG	3.63078	0.982967	L1MB4
28390	chr15	95881593	95881818	226	2.94986	3.78471	1.75602	169	183	+	CTCAGCAGAGAACAC	3.2636	0.761954
28391	chr15	95943306	95943841	536	40.6649	151.81	148.309	30	44	+	ACCCCGAGATGTCAG	3.32057	0.79588
28391	chr15	95943306	95943841	536	40.6649	151.81	148.309	84	98	+	TTCACCAGGAGGAGG	3.55596	0.935542
28391	chr15	95943306	95943841	536	40.6649	151.81	148.309	87	101	+	ACCAGGAGGAGGAGC	4.76955	1.82681
28391	chr15	95943306	95943841	536	40.6649	151.81	148.309	113	127	+	ACCACCTGTGGGAAG	3.44733	0.869666
28391	chr15	95943306	95943841	536	40.6649	151.81	148.309	153	167	-	AGAAGAAGACGGCGC	3.25885	0.759451
28391	chr15	95943306	95943841	536	40.6649	151.81	148.309	156	170	-	CCCAGAAGAAGACGG	4.20971	1.41005
28391	chr15	95943306	95943841	536	40.6649	151.81	148.309	491	505	+	CCAAGTAGGAGGCAG	3.7122	1.03905
28392	chr15	95944813	95945077	265	26.3328	95.5593	92.5536	142	156	+	GCCTCTCGGGGGCGC	4.27003	1.45717
28392	chr15	95944813	95945077	265	26.3328	95.5593	92.5536	153	167	-	ACCTCGACATGGCGC	3.39903	0.838632
28392	chr15	95944813	95945077	265	26.3328	95.5593	92.5536	230	244	+	GAAAGCAGGTGGCTC	3.47366	0.882729
28393	chr15	95971385	95971652	268	15.5728	63.136	60.3516	45	59	-	TCCAGCAGCTGGGGC	3.83863	1.12901
28393	chr15	95971385	95971652	268	15.5728	63.136	60.3516	143	157	-	ACCTATAGGGGGCAC	4.88941	1.92445
28394	chr15	95992252	95992475	224	25.0482	90.8101	87.8396	86	100	-	GCCAGAAGAGGGCAC	9.01592	4.6073	B3A
28394	chr15	95992252	95992475	224	25.0482	90.8101	87.8396	96	110	-	GCCCATAGAGGCCAG	3.59517	0.958607	B3A
28395	chr15	96021599	96021842	244	12.6266	33.8739	31.2968	90	104	+	GCCACTAGGGCTCAG	3.56543	0.939302
28396	chr15	96088004	96088147	144	4.24546	11.8828	9.55114	35	49	-	GCCAGAAGAGGGCGT	8.82681	4.6073	B3
28397	chr15	96096340	96096746	407	30.5527	111.444	108.318	91	105	-	ACCGGGAAGGGGCTC	3.36151	0.818156	Lx8
28397	chr15	96096340	96096746	407	30.5527	111.444	108.318	290	304	+	GCCAGAAGAGGGTGC	7.07469	3.6968	B3A
28397	chr15	96096340	96096746	407	30.5527	111.444	108.318	311	325	+	CCCTGAAGCTGGAGT	3.29585	0.779892	B3A
28398	chr15	96120433	96120678	246	4.7615	9.40186	7.12143	102	116	+	ACCAGAAGAGGGCAT	7.89279	4.36351	B2_Mm2
28398	chr15	96120433	96120678	246	4.7615	9.40186	7.12143	140	154	-	ACCACATGGTGGCTC	4.35754	1.52871	B2_Mm2
28399	chr15	96130357	96130472	116	3.6855	7.38422	5.16376	28	42	-	TCCTGAAGAGGGCAG	5.84771	2.71444	RLTR41
28400	chr15	96138445	96138649	205	13.6257	43.9563	41.3032	99	113	+	GCCAGAAGAGGGGGC	6.73993	3.42946	B3
28401	chr15	96179274	96179389	116	5.08357	7.50942	5.28529	49	63	-	TACAGATGAGGGCTC	3.89279	1.16877	MIR
28402	chr15	96184817	96185068	252	15.8802	43.7473	41.0949	38	52	+	GCCAGAGGCTGGGGG	3.30539	0.785156
28402	chr15	96184817	96185068	252	15.8802	43.7473	41.0949	99	113	+	ACCCATAGGGGGCGC	4.55909	1.6517
28403	chr15	96270597	96270731	135	4.73222	9.45187	7.17058	56	70	-	GCCAGATGGGGTGAG	3.72125	1.04528
28403	chr15	96270597	96270731	135	4.73222	9.45187	7.17058	93	107	-	GCCTGGAGAGGTGGA	3.35655	0.815309
28404	chr15	96283928	96284184	257	10.3062	28.5332	26.0013	94	108	-	CCCAATAGTGGGCAG	3.88606	1.16241
28405	chr15	96286499	96287052	554	52.6803	229.6	224.779	36	50	-	GCTAGCGGGAGGCGT	3.39686	0.838632
28405	chr15	96286499	96287052	554	52.6803	229.6	224.779	54	68	+	GTCTCCAGAGGGGGC	4.04383	1.27737
28405	chr15	96286499	96287052	554	52.6803	229.6	224.779	57	71	+	TCCAGAGGGGGCGAG	3.48413	0.88941
28405	chr15	96286499	96287052	554	52.6803	229.6	224.779	189	203	+	ACCGGTAGTGGCCGT	3.43297	0.860121
28405	chr15	96286499	96287052	554	52.6803	229.6	224.779	352	366	-	GCCCCCCGAGGGCCG	3.29328	0.779892	GC_rich
28405	chr15	96286499	96287052	554	52.6803	229.6	224.779	354	368	+	GCCCTCGGGGGGCGC	3.48149	0.88941	GC_rich
28405	chr15	96286499	96287052	554	52.6803	229.6	224.779	400	414	+	GGCAGCAGAGAACGG	3.61083	0.970616	GC_rich
28405	chr15	96286499	96287052	554	52.6803	229.6	224.779	438	452	+	GCCGGCGGGCGGCGC	3.68194	1.01637	(CAGG)n
28406	chr15	96304356	96304604	249	12.224	31.1807	28.6262	78	92	-	TCCAGAAGAGGGCAT	7.27491	3.86012	B3
28407	chr15	96344873	96345197	325	2.60217	6.94436	4.7404	177	191	-	ATCAGAAGGCGCCAT	3.29158	0.777284	Lx9
28407	chr15	96344873	96345197	325	2.60217	6.94436	4.7404	259	273	-	CCCTCCAGAGGCCTT	3.62525	0.978811	Lx9
28407	chr15	96344873	96345197	325	2.60217	6.94436	4.7404	262	276	+	GCCTCTGGAGGGCAC	4.78516	1.84164	Lx9
28408	chr15	96373241	96373491	251	22.6437	82.8846	79.9685	20	34	+	TCCAGAGGAGAGCTC	4.03152	1.26841
28408	chr15	96373241	96373491	251	22.6437	82.8846	79.9685	127	141	+	GGCTGCAGGGGGCGA	4.54668	1.64207
28409	chr15	96385260	96385510	251	5.12383	5.19701	3.06675	97	111	+	ACCAGAAGAGGGCGT	8	4.36351	B2_Mm2
28409	chr15	96385260	96385510	251	5.12383	5.19701	3.06675	135	149	-	ACCACATGGTGGCTC	4.35754	1.52871	B2_Mm2
28410	chr15	96392949	96393156	208	13.1536	29.1192	26.5813	123	137	-	TCCACTAGAGGGAAA	5.13077	2.12378
28411	chr15	96396958	96397456	499	37.382	100.992	97.9479	169	183	+	GCCAAAAGAGGGCGC	6.76195	3.44491	B3
28411	chr15	96396958	96397456	499	37.382	100.992	97.9479	309	323	-	GCCTCAAGGGGCAGG	4.13966	1.35262
28411	chr15	96396958	96397456	499	37.382	100.992	97.9479	439	453	+	AACACTAGAGTGCTC	3.38828	0.832683
28412	chr15	96413611	96413848	238	10.1818	18.1451	15.7195	114	128	+	ACCAGAAGAGGGCGT	8	4.36351	B2_Mm1t
28412	chr15	96413611	96413848	238	10.1818	18.1451	15.7195	152	166	-	ACCACATGGTGGCTC	4.35754	1.52871	B2_Mm1t
28413	chr15	96434245	96434473	229	23.0316	61.4411	58.6681	128	142	+	GCCAGAAGAGGGCAT	8.54516	4.6073	B2_Mm2
28413	chr15	96434245	96434473	229	23.0316	61.4411	58.6681	166	180	-	ACCACATGGTGACTC	3.2636	0.761954	B2_Mm2
28414	chr15	96454452	96454694	243	12.6522	29.0675	26.5307	107	121	+	ACCGCATGGTGGCTC	3.58838	0.954677	B2_Mm2
28414	chr15	96454452	96454694	243	12.6522	29.0675	26.5307	141	155	-	ACCAGTAGAGGGCAT	7.28988	3.86328	B2_Mm2
28415	chr15	96460897	96461157	261	39.6511	156.47	152.914	54	68	-	GCGAGCAGGTAGCGT	3.70333	1.03198
28415	chr15	96460897	96461157	261	39.6511	156.47	152.914	91	105	+	ACCTCCAGGGGGCGC	5.92812	2.78252
28415	chr15	96460897	96461157	261	39.6511	156.47	152.914	220	234	-	GCGGCAAGAGGGCGG	4.22621	1.42251
28416	chr15	96476372	96476945	574	65.7131	212.922	208.469	199	213	+	GCCACTAGAGGGTGC	6.27003	3.05552
28417	chr15	96477754	96478014	261	8.90449	20.6575	18.2025	43	57	+	ACCACATGGTGGCTC	4.35754	1.52871	B2_Mm2
28417	chr15	96477754	96478014	261	8.90449	20.6575	18.2025	81	95	-	GCCAGAAGAGGGCAC	9.01592	4.6073	B2_Mm2
28418	chr15	96489065	96489927	863	39.1168	137.444	134.092	110	124	-	ATCAGGGGGTGGCAG	3.59007	0.954677
28418	chr15	96489065	96489927	863	39.1168	137.444	134.092	597	611	+	GCCCCCGGAGGCCAG	3.4318	0.860121	B3
28418	chr15	96489065	96489927	863	39.1168	137.444	134.092	607	621	+	GCCAGAGGAAGGTAT	4.3536	1.52578	B3
28418	chr15	96489065	96489927	863	39.1168	137.444	134.092	822	836	-	AACAGTAGAGGGAAT	4.98716	2.00524	RMER17C
28419	chr15	96492697	96493118	422	4.39551	4.88976	2.77525	270	284	+	ACCAGAAGAGGGCAT	7.89279	4.36351	B2_Mm1t
28419	chr15	96492697	96493118	422	4.39551	4.88976	2.77525	309	323	-	ACCACATGGTGGCTC	4.35754	1.52871	B2_Mm1t
28420	chr15	96507362	96507839	478	54.2431	177.865	174.028	25	39	-	GAGACAAGAGGGCAG	4.02273	1.26281
28420	chr15	96507362	96507839	478	54.2431	177.865	174.028	270	284	+	GCCAGTAGGTGGCAG	6.4318	3.18243
28421	chr15	96520808	96521331	524	62.0093	215.786	211.274	183	197	+	GCCACATGAGGGCGC	6.00877	2.84466
28421	chr15	96520808	96521331	524	62.0093	215.786	211.274	319	333	+	CACAGAAGGTGCCAG	3.70774	1.0348
28421	chr15	96520808	96521331	524	62.0093	215.786	211.274	390	404	-	CTCAGTAGGAGGAGC	3.6517	0.995679
28422	chr15	96543007	96543545	539	66.2585	213.744	209.274	229	243	+	TCCAGACGGTGGCGC	4.66756	1.74232
28423	chr15	96551939	96552331	393	54.5359	180.627	176.75	53	67	-	GGCAGTAAGTGGCAG	3.53313	0.920819
28423	chr15	96551939	96552331	393	54.5359	180.627	176.75	236	250	+	ACCACTAGGAGGAGT	4.74715	1.80967
28423	chr15	96551939	96552331	393	54.5359	180.627	176.75	310	324	-	GCCAGGGGAAGTCAC	3.53313	0.920819
28424	chr15	96566839	96567196	358	22.4607	85.1475	82.2164	55	69	+	TCCTGGAGGGGGCGG	5.04144	2.05061
28424	chr15	96566839	96567196	358	22.4607	85.1475	82.2164	87	101	+	TCCTGGAGGAGGCGG	4.06854	1.29671
28424	chr15	96566839	96567196	358	22.4607	85.1475	82.2164	147	161	+	ACCGGCAGATGGGCA	3.40671	0.844664
28424	chr15	96566839	96567196	358	22.4607	85.1475	82.2164	161	175	-	CTCAGAAGGGAGCAT	4.26281	1.451
28424	chr15	96566839	96567196	358	22.4607	85.1475	82.2164	326	340	+	GACAGACGGTGGCGG	3.92445	1.19246
28425	chr15	96622426	96622920	495	49.2327	177.231	173.408	150	164	-	ACCAGAAGAGGGCAT	7.89279	4.36351	B3A
28425	chr15	96622426	96622920	495	49.2327	177.231	173.408	263	277	+	TCAACAAGGTGGAGG	3.77989	1.08619
28425	chr15	96622426	96622920	495	49.2327	177.231	173.408	451	465	-	GCCACAAGCGGACAT	4.14691	1.35853
28426	chr15	96624413	96624830	418	8.41406	15.5425	13.1525	72	86	+	ACCACATGGTGGCTC	4.35754	1.52871	B2_Mm2
28426	chr15	96624413	96624830	418	8.41406	15.5425	13.1525	110	124	-	ACCAGAAGAGGGCAC	8.27327	4.41229	B2_Mm2
28427	chr15	96628102	96628273	172	5.93632	8.55701	6.29934	28	42	+	ACCACATGGTGGCTC	4.35754	1.52871	B2_Mm1t
28427	chr15	96628102	96628273	172	5.93632	8.55701	6.29934	66	80	-	ACCAGAAGAGGGCGT	8	4.36351	B2_Mm1t
28428	chr15	96632227	96632522	296	18.8484	65.4501	62.6507	97	111	+	TCAAGCAGAGGGTCT	3.62525	0.978811	B3
28428	chr15	96632227	96632522	296	18.8484	65.4501	62.6507	129	143	+	CCCACATGAGGACAC	3.95078	1.20971	B3
28428	chr15	96632227	96632522	296	18.8484	65.4501	62.6507	157	171	-	TCCAGAAGGTGTCGC	5.02595	2.03763	B3
28429	chr15	96652966	96653364	399	38.6081	107.346	104.252	249	263	+	GCCGCAAGGGGGCAT	6.09474	2.91721	B3A
28430	chr15	96665942	96667085	1144	64.1064	209.658	205.272	139	153	-	ACCTCTAGGGGGCAG	5.44009	2.37572
28430	chr15	96665942	96667085	1144	64.1064	209.658	205.272	142	156	+	CCCCCTAGAGGTCAT	3.70333	1.03105
28430	chr15	96665942	96667085	1144	64.1064	209.658	205.272	950	964	-	TCCGCTAGGGGGCAC	5.29243	2.25181	Lx10
28431	chr15	96700232	96700562	331	5.3361	7.14673	4.93163	122	136	-	CCACCAAGAGGGAAC	3.31605	0.793174
28431	chr15	96700232	96700562	331	5.3361	7.14673	4.93163	159	173	-	AGCACCAGGGGTGGG	3.40561	0.844664
28432	chr15	96712474	96712618	145	5.48982	9.9605	7.67173	85	99	+	GTCAGAAGAGGGCTG	5.32239	2.27654	B2_Mm2
28432	chr15	96712474	96712618	145	5.48982	9.9605	7.67173	111	125	-	CCCACATGGTGGCTC	3.96658	1.22257	B2_Mm2
28433	chr15	96726420	96726690	271	6.0022	13.2818	10.9263	75	89	+	TCCAGAAGAGGGCGT	7.32239	3.88941	B2_Mm2
28433	chr15	96726420	96726690	271	6.0022	13.2818	10.9263	113	127	-	ACCACATGGTGGCTC	4.35754	1.52871	B2_Mm2
28434	chr15	96781636	96782121	486	40.1855	120.464	117.265	42	56	-	CCCACATGAGGGGGC	4.31247	1.4908	B2_Mm2,RSINE1
28434	chr15	96781636	96782121	486	40.1855	120.464	117.265	430	444	-	AACAGGAGAAGGCTC	3.8041	1.10403
28435	chr15	96848006	96848551	546	69.717	229.968	225.142	324	338	+	ACCCCCAGAAGCCAG	3.35853	0.815309	B3
28435	chr15	96848006	96848551	546	69.717	229.968	225.142	334	348	+	GCCAGGAGAGGGCAC	7.20273	3.80134	B3
28436	chr15	96936695	96937412	718	97.6492	224.137	219.45	38	52	-	GCCACAGGAAGGTAA	3.78252	1.08831
28436	chr15	96936695	96937412	718	97.6492	224.137	219.45	212	226	+	TCCAGCAGGGGGAAG	5.86967	2.73049
28436	chr15	96936695	96937412	718	97.6492	224.137	219.45	275	289	-	GCCACTAGGGGGCAC	7.15552	3.75696
28436	chr15	96936695	96937412	718	97.6492	224.137	219.45	551	565	-	GCCACCACGTGGTTG	3.25181	0.756962	B2_Mm2
28436	chr15	96936695	96937412	718	97.6492	224.137	219.45	553	567	+	ACCACGTGGTGGCTC	3.80967	1.10735	B2_Mm2
28436	chr15	96936695	96937412	718	97.6492	224.137	219.45	591	605	-	ACCAGAAGAGGGCAT	7.89279	4.36351	B2_Mm2
28437	chr15	96942708	96942943	236	27.9615	99.7057	96.6706	12	26	-	TCCAGCATGTGGCTG	3.47625	0.886057
28437	chr15	96942708	96942943	236	27.9615	99.7057	96.6706	121	135	+	GCCAGAAGAGGGCAT	8.54516	4.6073	B3
28438	chr15	96948335	96948910	576	62.0789	174.301	170.517	137	151	-	GCCAGTGAGGGGCTG	3.45593	0.872895	RMER1A
28438	chr15	96948335	96948910	576	62.0789	174.301	170.517	325	339	-	GCCACCAGGGGGAGC	6.51145	3.24795	RMER1A
28438	chr15	96948335	96948910	576	62.0789	174.301	170.517	327	341	+	TCCCCCTGGTGGCAC	3.50724	0.90309	RMER1A
28439	chr15	96951817	96952056	240	19.9427	55.3524	52.6208	131	145	+	GCCAGTAGAGGGGGC	6.31158	3.09044
28440	chr15	96953450	96953748	299	46.6342	116.406	113.241	136	150	-	TCCAGCAGGTGGCTC	5.42713	2.36452
28441	chr15	96960893	96961222	330	8.57876	15.5721	13.1807	137	151	-	GCCACCTGGTGGCCC	4.20971	1.41005
28441	chr15	96960893	96961222	330	8.57876	15.5721	13.1807	139	153	+	GCCACCAGGTGGCCA	4.88273	1.92082
28442	chr15	96969838	96970121	284	21.3115	59.0351	56.2785	149	163	+	TGCACAAGGAGGCGT	4.26122	1.44977	MLTR18D_MM
28443	chr15	97021601	97021853	253	18.1676	58.7674	56.0127	131	145	+	GACACTAGGGGGTAA	4.29414	1.47625
28443	chr15	97021601	97021853	253	18.1676	58.7674	56.0127	151	165	+	AGCACTAGGGGCAGT	3.6073	0.966576
28444	chr15	97055342	97055564	223	4.46871	4.02192	1.97073	18	32	-	CCCACTAGGTGCTAC	3.7167	1.04191
28445	chr15	97055863	97056076	214	11.298	27.7547	25.2287	4	18	-	ACCCGAAGAGGGTAG	4.93554	1.96658
28446	chr15	97069131	97069385	255	13.8929	34.5673	31.9847	17	31	+	GCCACTAGAAGACTG	3.67366	1.01055
28446	chr15	97069131	97069385	255	13.8929	34.5673	31.9847	135	149	-	ACCGGAAGAGGGCGC	6.56384	3.28651	B3
28447	chr15	97125868	97126192	325	23.4598	80.6085	77.7085	148	162	-	AGCAGTTGGTGGCGC	3.93181	1.19586	ORR1D2
28447	chr15	97125868	97126192	325	23.4598	80.6085	77.7085	151	165	-	ATCAGCAGTTGGTGG	3.25026	0.754487	ORR1D2
28447	chr15	97125868	97126192	325	23.4598	80.6085	77.7085	253	267	+	ATCTGCAGATGGAAA	3.47237	0.882729	RLTR16
28448	chr15	97135275	97135634	360	33.0999	82.0142	79.1044	195	209	-	AACAGTAGGTGGCAG	4.89963	1.93554
28449	chr15	97145963	97146131	169	5.17141	8.49925	6.24666	61	75	-	ACCAGAAGGGGGCAT	7.61618	4.12205	B2_Mm2
28449	chr15	97145963	97146131	169	5.17141	8.49925	6.24666	64	78	-	CACACCAGAAGGGGG	3.32514	0.798603	B2_Mm2
28450	chr15	97147506	97147731	226	11.9239	28.7599	26.226	113	127	+	ACCAAAAGAGGCCAG	4.82681	1.87615	B3A
28450	chr15	97147506	97147731	226	11.9239	28.7599	26.226	123	137	+	GCCAGAAGAGGGCGT	8.82681	4.6073	B3A
28451	chr15	97151045	97151361	317	47.4979	156.655	153.096	131	145	+	GCCAGAAGGGGGCAT	8.098	4.36351	B3
28452	chr15	97170853	97171082	230	18.9509	68.2395	65.4216	108	122	+	GCCAGAAGAGGGCGT	8.82681	4.6073	B3
28453	chr15	97187713	97188157	445	18.2042	60.1309	57.3675	236	250	-	AACAGTAGATAGAGT	3.56864	0.943095
28453	chr15	97187713	97188157	445	18.2042	60.1309	57.3675	287	301	-	TCCAGCATGGGGGGA	3.43533	0.860121
28453	chr15	97187713	97188157	445	18.2042	60.1309	57.3675	319	333	-	CCCACTAGATGGCGC	5.74958	2.63078
28454	chr15	97195582	97195911	330	30.216	108.992	105.885	199	213	+	GCCACTAGATGGCGA	5.85387	2.72125
28455	chr15	97198280	97198425	146	6.37551	14.914	12.5328	5	19	+	ACCACATGGTGGCTC	4.35754	1.52871	B2_Mm2
28455	chr15	97198280	97198425	146	6.37551	14.914	12.5328	43	57	-	GCCAGAAGAGGGCAT	8.54516	4.6073	B2_Mm2
28456	chr15	97206623	97206899	277	30.5673	119.367	116.177	146	160	+	AGCTCTAGGTGGCCC	3.284	0.774691
28456	chr15	97206623	97206899	277	30.5673	119.367	116.177	155	169	-	ACCACCTGGGGGCCA	4.05601	1.28735
28456	chr15	97206623	97206899	277	30.5673	119.367	116.177	157	171	+	GCCCCCAGGTGGTTG	3.5817	0.950782	RLTR12D
28457	chr15	97219574	97219704	131	6.54386	15.0276	12.6448	62	76	-	CCCACAAGGGGGCAG	6.38616	3.14569	ORR1E
28458	chr15	97235215	97235813	599	62.6205	167.893	164.195	186	200	-	TCCACAAGAGGGCTT	5.91721	2.77211
28459	chr15	97236942	97237329	388	74.3029	222.467	217.814	51	65	+	GTCACTAGCAGGCAC	3.33068	0.801343
28459	chr15	97236942	97237329	388	74.3029	222.467	217.814	144	158	+	TGAAGAAGAGGGAAA	3.28904	0.777284
28459	chr15	97236942	97237329	388	74.3029	222.467	217.814	186	200	+	GCCTGTAGGTGGCGC	5.57512	2.48545	MTD
28460	chr15	97254251	97254720	470	26.439	93.919	90.925	72	86	-	AACACAAAATGGCAA	3.30803	0.787812	RCHARR1
28460	chr15	97254251	97254720	470	26.439	93.919	90.925	317	331	+	GCCAGAAGAGGGCAT	8.54516	4.6073	B3A
28461	chr15	97326873	97327860	988	85.2862	204.201	199.922	120	134	+	TCCTGAAGATGGCAG	5.23732	2.21042
28461	chr15	97326873	97327860	988	85.2862	204.201	199.922	506	520	+	AACGGAAGATGGAAA	3.58336	0.950782	RMER5
28461	chr15	97326873	97327860	988	85.2862	204.201	199.922	807	821	+	GCCACCAGAGGGCCC	6.2644	3.05208	B3A
28461	chr15	97326873	97327860	988	85.2862	204.201	199.922	890	904	-	GCCGAGAGAAGGCTC	3.3536	0.812479	B3A
28462	chr15	97329744	97329958	215	5.93632	11.8505	9.5204	71	85	+	ACCAGAAGAGGGCAT	7.89279	4.36351	B2_Mm2
28462	chr15	97329744	97329958	215	5.93632	11.8505	9.5204	109	123	-	TACAGAGGGTGGCTC	3.49349	0.896196	B2_Mm2
28463	chr15	97353415	97353588	174	4.91156	12.557	10.214	79	93	+	GCCAAAAGAGGGCAC	6.70553	3.40012	B2_Mm2
28463	chr15	97353415	97353588	174	4.91156	12.557	10.214	117	131	-	ACCACATGGTGGCTC	4.35754	1.52871	B2_Mm2
28464	chr15	97361813	97362257	445	5.929	12.114	9.77924	195	209	+	GTCTGTAGGTGGCAC	4.35164	1.52433
28464	chr15	97361813	97362257	445	5.929	12.114	9.77924	405	419	+	GACAGAGGGAGGCAG	3.86967	1.15304
28465	chr15	97368102	97368283	182	8.72149	23.0531	20.5736	60	74	-	ACCAGAGGAGGCTAT	4.06854	1.29671	B3A
28465	chr15	97368102	97368283	182	8.72149	23.0531	20.5736	70	84	-	ACCTGCAGGGACCAG	3.69037	1.02365	B3A
28466	chr15	97378285	97378486	202	8.68855	23.7512	21.2636	89	103	+	GCCACCTGGGAGGAG	3.52871	0.917215
28467	chr15	97411281	97411585	305	8.49824	19.5658	17.1238	56	70	-	GCCTACAGGGGTCAC	4.08249	1.30803
28468	chr15	97434798	97434930	133	4.64439	10.5297	8.22622	72	86	+	GCCAGAAGAGGGCAT	8.54516	4.6073	B2_Mm2
28469	chr15	97453580	97454001	422	15.4813	62.4549	59.6756	91	105	-	TCCAGAAGAGGGCGT	7.32239	3.88941	B2_Mm2
28470	chr15	97465818	97466495	678	59.8427	197.218	193.065	470	484	-	GCCAGAAGGGGGCGT	8.23958	4.38195	B3A
28471	chr15	97498511	97498705	195	10.3245	29.4496	26.9089	3	17	+	CTCAGAAGTGGGCAG	3.96658	1.22403
28471	chr15	97498511	97498705	195	10.3245	29.4496	26.9089	18	32	-	CCCACCAGGGAGCGC	5.18177	2.16368
28471	chr15	97498511	97498705	195	10.3245	29.4496	26.9089	72	86	-	GCCAGCAGGGGGCAT	7.74715	4.23582
28472	chr15	97530211	97530700	490	7.31244	13.6343	11.2734	241	255	+	ACCAGAAGAGGACGC	5.96658	2.81248	B2_Mm2
28472	chr15	97530211	97530700	490	7.31244	13.6343	11.2734	449	463	+	GACAGCAGAGAGCAC	5.00043	2.01682	ORR1E-int
28473	chr15	97536002	97536534	533	47.8456	142.699	139.295	213	227	-	CCCTGTTGAGGGAAT	3.65365	0.995679
28473	chr15	97536002	97536534	533	47.8456	142.699	139.295	216	230	+	CCCTCAACAGGGAAC	3.42713	0.856985
28473	chr15	97536002	97536534	533	47.8456	142.699	139.295	343	357	-	GCCAGAAGAGGGCGT	8.82681	4.6073	B3
28474	chr15	97545010	97545611	602	55.3227	168.136	164.434	225	239	-	ACCGGTAGGGGCCAG	4.46218	1.58004
28474	chr15	97545010	97545611	602	55.3227	168.136	164.434	485	499	+	CCCAGCAGAGGATTT	3.79588	1.09854
28475	chr15	97548350	97548725	376	54.7372	171.178	167.437	200	214	-	GCCACTAGGGGGAGC	6.25885	3.04866	B3
28475	chr15	97548350	97548725	376	54.7372	171.178	167.437	210	224	-	GCCTGCAAAGGCCAC	3.60906	0.966576	B3
28476	chr15	97581643	97582053	411	61.9471	169.277	165.561	166	180	-	ACCAGCAGGTGGAGA	5.26201	2.22768
28476	chr15	97581643	97582053	411	61.9471	169.277	165.561	273	287	-	CTCCCAAGAGGGAAC	3.56864	0.943095
28477	chr15	97603553	97603908	356	22.3033	72.8928	70.0438	140	154	-	GCCTGAAGAGGGCAG	6.50307	3.24033
28478	chr15	97612380	97612660	281	17.5711	41.6232	38.9872	106	120	+	ACCACATGGTGGCTC	4.35754	1.52871	B2_Mm2
28478	chr15	97612380	97612660	281	17.5711	41.6232	38.9872	137	151	-	GCCAGAAGAGGGCAC	9.01592	4.6073	B2_Mm2
28479	chr15	97663687	97664552	866	66.6061	183.929	180	156	170	-	ACCACAAGGGGGCAG	7.05208	3.68194	MLT1A0
28479	chr15	97663687	97664552	866	66.6061	183.929	180	443	457	-	TCCATCTGGTGGCGC	3.56703	0.939302	ORR1E
28479	chr15	97663687	97664552	866	66.6061	183.929	180	445	459	+	GCCACCAGATGGAGA	5.31158	2.26761	ORR1E
28479	chr15	97663687	97664552	866	66.6061	183.929	180	620	634	-	GGCAGCAAGGGGCAG	4.11126	1.32975
28479	chr15	97663687	97664552	866	66.6061	183.929	180	630	644	-	CCCACAAGGGGGCAG	6.38616	3.14569
28480	chr15	97665090	97665834	745	69.6878	195.511	191.391	38	52	+	TGCAAAGGGTGGCGC	3.29158	0.777284	L1MDa
28480	chr15	97665090	97665834	745	69.6878	195.511	191.391	414	428	-	GCCAGGAGGTGGCGC	6.29073	3.07314
28480	chr15	97665090	97665834	745	69.6878	195.511	191.391	695	709	-	ACCAGGAGAAAGCTA	3.4045	0.841638
28481	chr15	97667364	97667692	329	51.1798	169.695	165.972	198	212	+	GCCAGCAGGTGGCAG	6.69037	3.38934
28481	chr15	97667364	97667692	329	51.1798	169.695	165.972	301	315	+	AACAGAAGAAAGAAC	3.47625	0.886057
28482	chr15	97706970	97707188	219	13.6916	43.8048	41.1523	35	49	-	ACCACATGGGTGCTG	3.284	0.774691	B3
28482	chr15	97706970	97707188	219	13.6916	43.8048	41.1523	87	101	-	GCCAGAAGAGGGCGT	8.82681	4.6073	B3
28483	chr15	97717867	97718165	299	26.062	99.3821	96.3494	156	170	+	GGCACCAGGGGGCAT	5.64397	2.54516
28484	chr15	97751486	97752083	598	54.4224	149.185	145.712	89	103	+	ACCAGAAGAGGGCAT	7.89279	4.36351	B2_Mm2
28484	chr15	97751486	97752083	598	54.4224	149.185	145.712	127	141	-	ACCACATGGTGCCTC	3.38828	0.832683	B2_Mm2
28484	chr15	97751486	97752083	598	54.4224	149.185	145.712	310	324	+	GCCACCAGAGGGCAG	7.31515	3.88606
28485	chr15	97767508	97768551	1044	38.7984	111.444	108.318	315	329	+	AACAGCTGATGGAGT	3.58838	0.954677
28485	chr15	97767508	97768551	1044	38.7984	111.444	108.318	455	469	-	GCCACGTGGCGGCGG	3.54212	0.924453
28485	chr15	97767508	97768551	1044	38.7984	111.444	108.318	955	969	-	TCCACTAGGAAGCAG	3.95078	1.20971
28486	chr15	97776344	97777126	783	51.5823	185.324	181.376	156	170	-	CGCAGGAGAGGGGAA	3.58336	0.950782
28486	chr15	97776344	97777126	783	51.5823	185.324	181.376	362	376	-	GGCTCTAGGGGGCGA	4.16494	1.37366
28487	chr15	97782478	97783115	638	61.2042	209.265	204.889	484	498	-	TCCACCAGGGGTCGC	5.20273	2.18111
28488	chr15	97783961	97784457	497	92.2546	273.759	267.774	113	127	+	ATCACATGGTGGCTC	3.40671	0.844664	B2_Mm2
28488	chr15	97783961	97784457	497	92.2546	273.759	267.774	151	165	-	ACCAGAAGAGGGCAT	7.89279	4.36351	B2_Mm2
28488	chr15	97783961	97784457	497	92.2546	273.759	267.774	311	325	+	TCCACCAGGGGTCGC	5.20273	2.18111
28488	chr15	97783961	97784457	497	92.2546	273.759	267.774	363	377	+	GGCCGGGGAGGGCGC	3.42251	0.853872
28489	chr15	97789816	97790469	654	71.4774	209.917	205.526	183	197	-	CCGAGAAGAGAGCAC	3.88606	1.16368
28489	chr15	97789816	97790469	654	71.4774	209.917	205.526	217	231	-	GCCAGGAAGGTGCAG	3.30364	0.785156
28489	chr15	97789816	97790469	654	71.4774	209.917	205.526	279	293	+	GACGGGAGAGGGCCT	3.76955	1.07935
28489	chr15	97789816	97790469	654	71.4774	209.917	205.526	445	459	-	ACCACCAGGGGGCGC	7.22257	3.81531
28490	chr15	97794259	97794616	358	45.7558	150.756	147.265	214	228	-	GCCAGAAGAGGGCGT	8.82681	4.6073	B3
28490	chr15	97794259	97794616	358	45.7558	150.756	147.265	227	241	+	GCCAATAGGGGTATG	3.43652	0.863279	B3
28491	chr15	97799990	97800125	136	4.1137	7.17135	4.95577	20	34	-	TCAGGAAGGGGGGAC	3.5376	0.924453
28491	chr15	97799990	97800125	136	4.1137	7.17135	4.95577	56	70	-	GTCAATAGGTGTCAC	3.31695	0.793174
28492	chr15	97810109	97810317	209	9.34367	26.808	24.2911	79	93	-	ACCTGGAGATGCCTC	3.44129	0.866461
28492	chr15	97810109	97810317	209	9.34367	26.808	24.2911	84	98	+	ATCTCCAGGTGGCAG	3.97062	1.22621
28492	chr15	97810109	97810317	209	9.34367	26.808	24.2911	94	108	+	GGCAGTAGTGGGCCA	3.25493	0.756962
28493	chr15	97816133	97816518	386	25.7802	86.611	83.6692	31	45	-	TACAGAAGCTGGCAG	3.63451	0.982967	B1_Mur4
28493	chr15	97816133	97816518	386	25.7802	86.611	83.6692	312	326	+	GCCAGTAAGCGGAGC	3.31158	0.790485	MTD
28494	chr15	97825049	97825247	199	14.6102	43.8089	41.1564	99	113	+	CCCTGCAGAGGGTGC	4.97062	1.9914
28495	chr15	97825660	97825790	131	3.95633	6.63579	4.44065	86	100	+	GCCTGGAGATAGGGT	3.36452	0.818156
28496	chr15	97829053	97829328	276	8.26767	18.2514	15.8252	94	108	-	TTCACTAGATGGGGC	3.7986	1.09963
28496	chr15	97829053	97829328	276	8.26767	18.2514	15.8252	135	149	+	TCCTGGAGCTGGCGC	3.48945	0.89279
28496	chr15	97829053	97829328	276	8.26767	18.2514	15.8252	242	256	+	GCTGGCAGAGGCCGG	3.44733	0.869666
28497	chr15	97840913	97841117	205	8.97036	25.9979	23.4891	99	113	-	TCCAGTAGGGGGAAT	5.75203	2.63264
28497	chr15	97840913	97841117	205	8.97036	25.9979	23.4891	132	146	+	TCCAGTAGAGACAGA	3.36754	0.821023
28498	chr15	97849215	97850067	853	46.4658	137.096	133.749	409	423	+	GTCAGGAGGTGGGGA	3.59176	0.958607
28498	chr15	97849215	97850067	853	46.4658	137.096	133.749	614	628	-	GCCACCAGAGGGCGT	7.53313	4.05208
28499	chr15	97850330	97850891	562	33.0158	81.3888	78.4823	191	205	+	ACAAGTAGGTGGTAG	3.86646	1.15058
28499	chr15	97850330	97850891	562	33.0158	81.3888	78.4823	282	296	-	AGCACCTGATGGTGT	3.29328	0.779892
28499	chr15	97850330	97850891	562	33.0158	81.3888	78.4823	339	353	-	ACCACTAGGGGGAGT	5.87943	2.74232
28499	chr15	97850330	97850891	562	33.0158	81.3888	78.4823	428	442	+	TCCACAAGGAAGCTA	3.37986	0.826814
28500	chr15	97852445	97852601	157	3.57204	4.83406	2.72348	1	15	-	ACCACCAAAGGTCAT	3.87615	1.15614	RMER1B
28500	chr15	97852445	97852601	157	3.57204	4.83406	2.72348	54	68	-	GCCACAAGGGGGCCA	5.59346	2.50169	RMER1B
28500	chr15	97852445	97852601	157	3.57204	4.83406	2.72348	90	104	-	GCCACCTGAAGCCAT	3.57025	0.943095	RMER1B
28500	chr15	97852445	97852601	157	3.57204	4.83406	2.72348	92	106	+	GGCTTCAGGTGGCAC	3.29757	0.782516	RMER1B
28500	chr15	97852445	97852601	157	3.57204	4.83406	2.72348	127	141	-	TGCCACAGGGGGCAT	3.35655	0.815309	RMER1B
28501	chr15	97854140	97854335	196	6.03148	13.2875	10.9319	112	126	+	CTCTGTAGGGGGCAG	4.09854	1.31876
28502	chr15	97866086	97866413	328	41.7116	140.135	136.758	119	133	+	ACCTGTGGAGGCCAC	3.79048	1.09528	B3
28502	chr15	97866086	97866413	328	41.7116	140.135	136.758	129	143	+	GCCACATGAGGGCAC	5.95861	2.80967	B3
28502	chr15	97866086	97866413	328	41.7116	140.135	136.758	139	153	+	GGCACTAGATGTCCC	3.2652	0.761954	B3
28503	chr15	97867125	97867267	143	4.56753	11.8247	9.49488	55	69	+	GCCAGGTGGGGCAGC	3.68613	1.02
28504	chr15	97876835	97876979	145	7.53569	16.9005	14.491	83	97	+	GCCTCCAGGGGCTGT	4.01055	1.25337
28505	chr15	97952385	97953029	645	69.2376	218.811	214.236	79	93	+	GCCAGAACAGATCAG	3.35655	0.815309
28505	chr15	97952385	97953029	645	69.2376	218.811	214.236	232	246	-	TCCACCAGAGGGCGC	6.92082	3.57349
28505	chr15	97952385	97953029	645	69.2376	218.811	214.236	310	324	-	GAGGGCAGAGGGCAG	3.38828	0.832683
28506	chr15	97957893	97958113	221	6.5585	8.09239	5.84901	98	112	+	ACCACATGGTGGCTC	4.35754	1.52871	B2_Mm2
28506	chr15	97957893	97958113	221	6.5585	8.09239	5.84901	140	154	-	ACCAGAAGAGGGCAT	7.89279	4.36351	B2_Mm2
28507	chr15	97963285	97964419	1135	83.405	230.852	226.005	179	193	+	GCAACCACATGGCGG	3.32514	0.798603	B2_Mm2
28507	chr15	97963285	97964419	1135	83.405	230.852	226.005	182	196	+	ACCACATGGCGGCTC	3.49349	0.896196	B2_Mm2
28507	chr15	97963285	97964419	1135	83.405	230.852	226.005	220	234	-	TCCAGAAGAGGGCAT	7.27491	3.86012	B2_Mm2
28507	chr15	97963285	97964419	1135	83.405	230.852	226.005	831	845	-	ACCGGTAGGGGGCGA	5.35262	2.3019
28507	chr15	97963285	97964419	1135	83.405	230.852	226.005	991	1005	+	GCGGGCAGGTGGAGG	3.28567	0.774691
28507	chr15	97963285	97964419	1135	83.405	230.852	226.005	1029	1043	+	GCCAGCAGTTGGTGC	4.50031	1.60555
28508	chr15	97970320	97970893	574	44.0247	160.625	157.02	181	195	-	GCCTCCAGAGGGCAC	6.2644	3.05208
28508	chr15	97970320	97970893	574	44.0247	160.625	157.02	216	230	+	GCCGGAGGAAGGAAA	3.34775	0.809668
28508	chr15	97970320	97970893	574	44.0247	160.625	157.02	293	307	+	GCCAGAAGTGGTCAG	4.46597	1.58004
28508	chr15	97970320	97970893	574	44.0247	160.625	157.02	358	372	+	AGCAGCAGGTGACGA	3.56067	0.935542
28508	chr15	97970320	97970893	574	44.0247	160.625	157.02	395	409	-	AGCAAATGGGGGCAA	3.38405	0.832683
28509	chr15	97982720	97982910	191	9.64012	29.1431	26.6051	78	92	-	GGCAGTAAAGGGAGA	3.30803	0.787812
28509	chr15	97982720	97982910	191	9.64012	29.1431	26.6051	88	102	-	GGCGCCAGAGGGCAG	4.6968	1.767
28509	chr15	97982720	97982910	191	9.64012	29.1431	26.6051	98	112	-	GAGAGGAGGGGGCGC	3.79317	1.09637
28509	chr15	97982720	97982910	191	9.64012	29.1431	26.6051	114	128	+	CCCACCAGAAGGTGC	4.5986	1.68403
28509	chr15	97982720	97982910	191	9.64012	29.1431	26.6051	117	131	+	ACCAGAAGGTGCCCT	4.34199	1.5157
28510	chr15	97992404	97992620	217	14.4016	47.3975	44.7203	116	130	+	GTCAGCAGAGAGCAA	4.43652	1.55752
28511	chr15	97996510	97996926	417	16.9269	54.7229	51.9954	76	90	-	TCCACATGACGGCGG	3.75203	1.06601
28511	chr15	97996510	97996926	417	16.9269	54.7229	51.9954	106	120	-	TCCTCTTGGGGGCGC	4.12901	1.3439
28511	chr15	97996510	97996926	417	16.9269	54.7229	51.9954	279	293	+	AGCAGGAGGGGGAGG	4.45967	1.5784	G-rich
28511	chr15	97996510	97996926	417	16.9269	54.7229	51.9954	315	329	-	GAAAGAAGAGGGAGC	4.16304	1.37161
28511	chr15	97996510	97996926	417	16.9269	54.7229	51.9954	391	405	-	TCCAGGAGGGAGCAA	4.47496	1.58838
28512	chr15	98000201	98000357	157	5.97292	14.8534	12.4734	29	43	-	TCCACCAGGTTGAAG	3.52288	0.91364
28512	chr15	98000201	98000357	157	5.97292	14.8534	12.4734	65	79	-	ACCAGCAGGGGCACA	3.77728	1.0846
28513	chr15	98036663	98036953	291	37.554	115.587	112.429	122	136	-	GCCAGAAGAGGGCAC	9.01592	4.6073	B3
28513	chr15	98036663	98036953	291	37.554	115.587	112.429	132	146	-	GCCTGCAGAAGCCAG	3.97881	1.23284	B3
28514	chr15	98044452	98044839	388	29.495	101.555	98.5052	138	152	+	GCCACAAGAGGGCGG	7.61618	4.12205	B3
28515	chr15	98055373	98055738	366	34.0991	99.4396	96.4066	5	19	-	CCCATTAGAGGCCAG	3.6968	1.0278
28515	chr15	98055373	98055738	366	34.0991	99.4396	96.4066	196	210	+	TCCAGCAGTTGGCAG	4.53462	1.63264
28516	chr15	98079836	98080020	185	6.94645	17.3947	14.9796	45	59	+	ACCACATGGTGGTTC	3.7167	1.04191	B2_Mm1a
28516	chr15	98079836	98080020	185	6.94645	17.3947	14.9796	83	97	-	TCCAGAAGAGGGCGT	7.32239	3.88941	B2_Mm1a
28517	chr15	98089506	98090233	728	37.9163	127.448	124.188	38	52	+	CCCAGAAGAGGGTTG	5.08145	2.08249
28517	chr15	98089506	98090233	728	37.9163	127.448	124.188	468	482	+	ACCAGAAGAGGGCGC	8.37161	4.46471	B2_Mm2
28517	chr15	98089506	98090233	728	37.9163	127.448	124.188	506	520	-	ACCACATGGTGGCTC	4.35754	1.52871	B2_Mm2
28518	chr15	98096988	98097341	354	57.0612	188.654	184.649	164	178	-	GCCAGAAGAGGGCGC	9.36151	4.6073	B3
28519	chr15	98125300	98125463	164	6.89521	14.0875	11.7189	47	61	-	TCCTGCCGAGGGCAC	4.28316	1.46725
28520	chr15	98152131	98152403	273	9.97683	22.6022	20.1265	185	199	+	ACCAGAAGAGGGCGT	8	4.36351	B2_Mm2
28520	chr15	98152131	98152403	273	9.97683	22.6022	20.1265	223	237	-	ACCACATGGTGGCTC	4.35754	1.52871	B2_Mm2
28521	chr15	98153744	98154397	654	42.0484	147.111	143.661	145	159	-	CCCTCTAGGGGGAGA	4.06651	1.29585
28521	chr15	98153744	98154397	654	42.0484	147.111	143.661	148	162	+	CCCCCTAGAGGGCAA	4.37572	1.52871
28521	chr15	98153744	98154397	654	42.0484	147.111	143.661	620	634	-	GGCAGGAAAGGGAGG	3.31158	0.790485	RMER6C
28522	chr15	98154734	98154954	221	3.98561	4.02192	1.97073	35	49	+	TCCAGAAGGGACAGC	3.93554	1.1986	L2
28522	chr15	98154734	98154954	221	3.98561	4.02192	1.97073	92	106	+	TCCAGGGGGAGGCTT	3.39469	0.838632	L2
28523	chr15	98170532	98170653	122	4.20154	6.29218	4.10945	55	69	-	TCCACTAGAGGCCTG	4.27409	1.45967
28524	chr15	98173829	98174110	282	44.204	144.514	141.092	146	160	-	CTCAAAAGGTGGCGC	4.05257	1.284
28524	chr15	98173829	98174110	282	44.204	144.514	141.092	251	265	-	CCCACCACATGGCAG	3.97881	1.23062
28525	chr15	98181242	98182047	806	49.5108	162.941	159.306	239	253	+	TCAAGGAGACGGCGC	3.41005	0.844664
28525	chr15	98181242	98182047	806	49.5108	162.941	159.306	354	368	-	TCCACCTGGCGGCAG	3.53462	0.920819
28525	chr15	98181242	98182047	806	49.5108	162.941	159.306	356	370	+	GCCGCCAGGTGGAGC	4.79048	1.84466
28525	chr15	98181242	98182047	806	49.5108	162.941	159.306	774	788	+	CCCTTCAGGGGGCGG	4.00877	1.25259
28526	chr15	98222491	98222627	137	4.97012	9.00643	6.7394	81	95	+	ACCTGAAGGGGGAGA	5.00261	2.01863	MTD
28527	chr15	98239521	98239735	215	8.67391	27.5971	25.0733	111	125	-	GCCACTAGGGGCTCG	3.76447	1.07624	Lx5b
28527	chr15	98239521	98239735	215	8.67391	27.5971	25.0733	145	159	-	ACCACAAGAAAACAT	3.51713	0.910095	Lx5b
28528	chr15	98246087	98246252	166	6.33525	11.2151	8.89634	68	82	+	ACCAGAAGAGGGCGT	8	4.36351	B2_Mm1t
28529	chr15	98315752	98316090	339	34.9335	118.358	115.178	149	163	-	CCCTCCAGGGGGCGT	5.27165	2.23582
28530	chr15	98389857	98390191	335	52.1203	194.511	190.409	155	169	-	GCCACCAGGGGGCAG	7.13549	3.74232
28530	chr15	98389857	98390191	335	52.1203	194.511	190.409	157	171	+	GCCCCCTGGTGGCAC	3.89279	1.16749
28531	chr15	98408609	98409267	659	30.4392	124.096	120.868	328	342	-	GCCAGAAGAGGGCGC	9.36151	4.6073	B3
28531	chr15	98408609	98409267	659	30.4392	124.096	120.868	338	352	-	GCCTGTGGAGGCCAG	3.77469	1.08145	B3
28532	chr15	98417234	98417606	373	25.1543	102.85	99.7897	204	218	+	GCTAGAAGACGGTAC	3.48812	0.89279	B3A
28532	chr15	98417234	98417606	373	25.1543	102.85	99.7897	254	268	-	CACACTAGGTGGCTC	3.82391	1.11805	B3A
28533	chr15	98475429	98475735	307	55.2788	205.055	200.761	93	107	+	GCTAGAAGAGGTCTT	3.73283	1.05257
28533	chr15	98475429	98475735	307	55.2788	205.055	200.761	147	161	-	GGCAGTGGAGGGAGA	3.75449	1.06753
28533	chr15	98475429	98475735	307	55.2788	205.055	200.761	162	176	-	GCCACTAGGGGGCAG	6.85387	3.52578
28533	chr15	98475429	98475735	307	55.2788	205.055	200.761	193	207	+	TCCAGAATAGAGCAG	3.75945	1.0716
28534	chr15	98497855	98498191	337	7.14774	15.9136	13.5178	161	175	-	ACCACCGGAGCGAAG	3.25571	0.756962
28534	chr15	98497855	98498191	337	7.14774	15.9136	13.5178	244	258	-	ACAGGAAGGGGGCGA	4.17914	1.3851
28534	chr15	98497855	98498191	337	7.14774	15.9136	13.5178	313	327	+	GCCACGGGAGGCAGA	3.29158	0.777284
28535	chr15	98504449	98504841	393	63.5355	180.387	176.517	71	85	+	ACCTGAAGGAGCCTC	3.45967	0.876148	L1MEi
28535	chr15	98504449	98504841	393	63.5355	180.387	176.517	116	130	+	CCCAATAGAAGGCCC	3.67162	1.00966	B3A
28535	chr15	98504449	98504841	393	63.5355	180.387	176.517	221	235	-	GCCAGAAGGGGGCGC	8.73283	4.6073	B3A
28535	chr15	98504449	98504841	393	63.5355	180.387	176.517	231	245	-	ACCTGGGGAGGCCAG	3.37986	0.826814	B3A
28536	chr15	98506687	98506955	269	15.2544	44.3147	41.6599	121	135	+	ACCACATGGTGGCAC	5.02365	2.03574	B2_Mm2
28536	chr15	98506687	98506955	269	15.2544	44.3147	41.6599	159	173	-	GCCAGAAGAGGGCAC	9.01592	4.6073	B2_Mm2
28537	chr15	98509526	98509733	208	11.6274	17.8073	15.3862	80	94	-	GCCAGCAGAGGGCTT	6.75696	3.44129	B3
28538	chr15	98510267	98510939	673	41.7373	167.565	163.873	354	368	+	ACCACACGGGGGCGC	5.28735	2.24872
28538	chr15	98510267	98510939	673	41.7373	167.565	163.873	594	608	-	GTCAGCAGGGGCTGG	3.93181	1.19586
28538	chr15	98510267	98510939	673	41.7373	167.565	163.873	604	618	-	AACACATGGGGTCAG	3.29328	0.779892
28539	chr15	98516499	98516632	134	5.98024	6.93962	4.73727	40	54	-	GCCACCACGTGGTTG	3.25181	0.756962	B2_Mm2
28539	chr15	98516499	98516632	134	5.98024	6.93962	4.73727	42	56	+	ACCACGTGGTGGCTC	3.80967	1.10735	B2_Mm2
28539	chr15	98516499	98516632	134	5.98024	6.93962	4.73727	80	94	-	ACCAGAAGAGGGCAT	7.89279	4.36351	B2_Mm2
28540	chr15	98517354	98517908	555	78.9619	191.404	187.353	203	217	-	ACCACAAGGGGGAGC	6.44129	3.18977
28541	chr15	98537229	98537441	213	3.71478	3.71654	1.69228	76	90	+	GTCAGAAGAGGGCAC	6.4168	3.17198	B3
28542	chr15	98549914	98550128	215	4.03685	4.01478	1.96613	68	82	+	ACCACATGGTGGCTC	4.35754	1.52871	B2_Mm1t
28542	chr15	98549914	98550128	215	4.03685	4.01478	1.96613	106	120	-	ACCAGAAGAGGGCAT	7.89279	4.36351	B2_Mm1t
28543	chr15	98567466	98567653	188	7.43687	15.1058	12.7218	23	37	-	TCCAGGACATGGGAC	3.27084	0.767004
28543	chr15	98567466	98567653	188	7.43687	15.1058	12.7218	44	58	-	GCCAGCAGGCGGCCA	4.13608	1.34969
28543	chr15	98567466	98567653	188	7.43687	15.1058	12.7218	47	61	-	ACCGCCAGCAGGCGG	3.39147	0.835647
28544	chr15	98571290	98571480	191	4.37722	5.17271	3.04429	98	112	+	ACCACATGGTGGCTC	4.35754	1.52871	PB1D9,B2_Mm2
28544	chr15	98571290	98571480	191	4.37722	5.17271	3.04429	136	150	-	ACCAGAAGAGGGCAT	7.89279	4.36351	B2_Mm2
28545	chr15	98575387	98575723	337	4.86032	5.44179	3.29929	43	57	-	ACCAGAGGGGTGGGT	3.44855	0.869666	ID_B1
28546	chr15	98579443	98580624	1182	52.2448	153.35	149.83	50	64	+	ACCAGCAAATGGAGG	4.07366	1.30016
28546	chr15	98579443	98580624	1182	52.2448	153.35	149.83	347	361	+	TCCAGAAGAGGGCGC	7.51428	4.04383	B2_Mm2
28546	chr15	98579443	98580624	1182	52.2448	153.35	149.83	385	399	-	ACCACATGGTGGCTC	4.35754	1.52871	B2_Mm2
28546	chr15	98579443	98580624	1182	52.2448	153.35	149.83	679	693	+	ACCTGTAGAGGAAGG	3.8962	1.1707	(CA)n
28546	chr15	98579443	98580624	1182	52.2448	153.35	149.83	831	845	+	TCCAGCAGAGGGCAC	7.24718	3.83863
28546	chr15	98579443	98580624	1182	52.2448	153.35	149.83	1095	1109	+	AGCAGCAGAGGGGCC	4.07212	1.2993
28547	chr15	98603767	98604125	359	18.8045	45.1608	42.4991	291	305	-	GCAAGTCGGGGGTGC	3.37366	0.823909
28548	chr15	98616997	98617537	541	66.7489	189.597	185.578	353	367	-	GCCACCAGGGGGCAC	7.47496	4.007
28548	chr15	98616997	98617537	541	66.7489	189.597	185.578	355	369	+	GCCCCCTGGTGGCAC	3.89279	1.16749
28549	chr15	98626560	98627104	545	27.8993	99.6549	96.6201	428	442	+	GCCCACAGAGGCCAG	3.73518	1.05502	B3
28549	chr15	98626560	98627104	545	27.8993	99.6549	96.6201	438	452	+	GCCAGAAGGGGGAGT	6.87943	3.54668	B3
28549	chr15	98626560	98627104	545	27.8993	99.6549	96.6201	487	501	-	CCCACATGGAGGCTC	3.56543	0.939302	B3
28550	chr15	98631282	98632021	740	118.046	299.976	293.105	18	32	+	CCCGCCGGAGGGGAC	3.53611	0.920819
28550	chr15	98631282	98632021	740	118.046	299.976	293.105	72	86	-	GGCAGCAGAGAGCAC	4.95861	1.98297
28550	chr15	98631282	98632021	740	118.046	299.976	293.105	226	240	-	GCCCCAGGAGAGAAC	3.25493	0.756962
28550	chr15	98631282	98632021	740	118.046	299.976	293.105	306	320	-	GCCAGCAGGAGGCGC	6.31426	3.09205
28550	chr15	98631282	98632021	740	118.046	299.976	293.105	345	359	-	CCCTCCAGGTGGCTG	3.9914	1.23882
28550	chr15	98631282	98632021	740	118.046	299.976	293.105	438	452	-	TCCGCCAAAGGGAAG	3.30103	0.782516
28550	chr15	98631282	98632021	740	118.046	299.976	293.105	537	551	+	ACCAGGACAGGGTGG	3.97062	1.22621
28551	chr15	98652270	98652497	228	7.88338	24.7659	22.2684	140	154	-	GCCACAACTGGGCAG	3.82102	1.11464
28552	chr15	98657076	98657723	648	27.2222	73.4882	70.6363	101	115	-	TCCAGCAGGAGGCGT	5.55284	2.46597	MT2B1
28552	chr15	98657076	98657723	648	27.2222	73.4882	70.6363	449	463	+	GCCCAAAGAGGCCAG	3.83565	1.1261	B3
28552	chr15	98657076	98657723	648	27.2222	73.4882	70.6363	459	473	+	GCCAGAAGAGGGCAC	9.01592	4.6073	B3
28552	chr15	98657076	98657723	648	27.2222	73.4882	70.6363	508	522	-	CCCACATGGTGGCTC	3.96658	1.22257	B3
28553	chr15	98664089	98664523	435	25.3996	91.797	88.8183	314	328	+	AACACTAGAGGGCTC	4.81248	1.86328
28554	chr15	98665282	98665480	199	4.9262	6.59101	4.39713	76	90	+	TCCACATGGTGGCTC	4.08249	1.30803	B2_Mm2
28554	chr15	98665282	98665480	199	4.9262	6.59101	4.39713	114	128	-	ACCAGAAGAGGGCGT	8	4.36351	B2_Mm2
28555	chr15	98667763	98667910	148	6.08638	7.14673	4.93163	37	51	-	ACCAGAAGAGGGCAT	7.89279	4.36351	B2_Mm2
28556	chr15	98668296	98668676	381	19.5474	73.6578	70.804	96	110	+	GCCAGAAAAAGGCAT	4.51286	1.61618	B3
28557	chr15	98685967	98686275	309	38.4031	136.94	133.593	153	167	-	GCCAGAAGAGGGCGT	8.82681	4.6073	B3
28557	chr15	98685967	98686275	309	38.4031	136.94	133.593	163	177	-	GCCAGAAGAGGCCAG	6.11351	2.93181	B3
28558	chr15	98697002	98697296	295	10.2916	23.7324	21.2449	8	22	+	ACCACATGGTGGCTC	4.35754	1.52871	B2_Mm2
28558	chr15	98697002	98697296	295	10.2916	23.7324	21.2449	46	60	-	ACCAGAAGAGGGCAT	7.89279	4.36351	B2_Mm2
28559	chr15	98698426	98698544	119	5.38002	6.99117	4.78355	87	101	+	TCCAGAAGAGGGCGT	7.32239	3.88941	B2_Mm1a
28560	chr15	98698916	98699955	1040	61.9105	217.413	212.869	128	142	-	GCCACCATGTGGCTG	3.66354	1.00393	B2_Mm2
28560	chr15	98698916	98699955	1040	61.9105	217.413	212.869	130	144	+	GCCACATGGTGGCTC	4.51713	1.61979	B2_Mm2
28560	chr15	98698916	98699955	1040	61.9105	217.413	212.869	168	182	-	ACCAGAAGGGGGCAT	7.61618	4.12205	B2_Mm2
28560	chr15	98698916	98699955	1040	61.9105	217.413	212.869	171	185	-	CACACCAGAAGGGGG	3.32514	0.798603	B2_Mm2
28560	chr15	98698916	98699955	1040	61.9105	217.413	212.869	555	569	-	GACAGGAGATGGGTG	3.41908	0.850781
28560	chr15	98698916	98699955	1040	61.9105	217.413	212.869	622	636	+	GCCAGGGGAGCGAGC	3.35556	0.812479
28560	chr15	98698916	98699955	1040	61.9105	217.413	212.869	672	686	-	GCCGGCAGGGGGCAG	6.14509	2.95468
28560	chr15	98698916	98699955	1040	61.9105	217.413	212.869	745	759	+	CCAGGCAGAGGGGGT	3.37059	0.823909
28561	chr15	98707746	98708271	526	45.3386	146.818	143.369	156	170	-	GTCAGAAGACAGCAT	3.57187	0.943095	B3
28561	chr15	98707746	98708271	526	45.3386	146.818	143.369	166	180	-	GCCTGCAGAGGTCAG	4.89963	1.93554	B3
28561	chr15	98707746	98708271	526	45.3386	146.818	143.369	367	381	+	GCATGCAGGGGGCGC	4.73993	1.8041
28562	chr15	98710375	98710971	597	84.9092	227.04	222.282	211	225	+	ACCACACGGTGGCTC	4.07212	1.2993	B2_Mm2
28562	chr15	98710375	98710971	597	84.9092	227.04	222.282	249	263	-	GCCAGAAGGGGGCGC	8.73283	4.6073	B2_Mm2
28562	chr15	98710375	98710971	597	84.9092	227.04	222.282	347	361	+	GCCCGTGGAGGTCAG	3.45469	0.872895	RSINE1
28563	chr15	98726070	98726262	193	5.89241	11.4836	9.16151	72	86	-	GCCTGTAGGGGGCCC	5.12668	2.11976
28564	chr15	98737886	98738128	243	32.2069	118.474	115.293	100	114	-	TCCAGCAGGGAGCAG	5.34294	2.29414
28564	chr15	98737886	98738128	243	32.2069	118.474	115.293	183	197	+	CCCAGGAGGTGGAGA	4.30715	1.48678
28565	chr15	98738866	98739142	277	27.3466	96.752	93.7383	121	135	-	GTCTGTAGAGGGCGC	5.01773	2.03105
28565	chr15	98738866	98739142	277	27.3466	96.752	93.7383	152	166	+	ACAAGCAGAGGATGG	3.48149	0.88941
28565	chr15	98738866	98739142	277	27.3466	96.752	93.7383	155	169	+	AGCAGAGGATGGAGG	3.70333	1.03105
28566	chr15	98762380	98762524	145	4.68099	6.47363	4.28404	14	28	-	GGCAGCAGGTGGGGA	4.00877	1.25259
28567	chr15	98776327	98776542	216	4.7432	7.06773	4.85505	194	208	+	GCTTGAGGATGGCGC	3.35952	0.815309
28568	chr15	98780687	98781046	360	31.7275	103.956	100.89	42	56	+	GCCAGCCCAGGGAAC	3.48017	0.88941
28568	chr15	98780687	98781046	360	31.7275	103.956	100.89	155	169	-	GCCTCTGGGTGGTGG	3.4389	0.863279
28568	chr15	98780687	98781046	360	31.7275	103.956	100.89	312	326	+	GCCCGAGGGGGTAGC	3.28735	0.774691
28569	chr15	98781279	98781488	210	11.32	33.8004	31.2237	88	102	+	CCCACAAGGTGGCTC	5.14327	2.13312	B3
28570	chr15	98785626	98786268	643	77.7322	238.13	233.101	106	120	+	TCCACTGGAGGACTG	3.25181	0.756962	ID_B1
28570	chr15	98785626	98786268	643	77.7322	238.13	233.101	268	282	+	GCCTGCAGAGGGGTG	4.47108	1.58503	B3
28570	chr15	98785626	98786268	643	77.7322	238.13	233.101	326	340	-	GCCAGAAGAGGGCTT	6.94692	3.59517	B3
28570	chr15	98785626	98786268	643	77.7322	238.13	233.101	450	464	+	GGCAGAAGCAGGCGG	3.62342	0.978811	B1_Mm
28571	chr15	98787937	98788251	315	20.3343	67.9394	65.1232	198	212	-	GGATGCAGAGGGCAC	3.78252	1.08725
28572	chr15	98789515	98790304	790	27.4345	99.5839	96.5505	152	166	-	TCCGCCAGGGGGCGC	5.53165	2.44977
28572	chr15	98789515	98790304	790	27.4345	99.5839	96.5505	193	207	+	CGCAGAAGAGTGAGG	3.34104	0.806875
28572	chr15	98789515	98790304	790	27.4345	99.5839	96.5505	273	287	+	GCCACCAGGCAGGGG	3.31426	0.790485
28572	chr15	98789515	98790304	790	27.4345	99.5839	96.5505	277	291	+	CCAGGCAGGGGGCGG	3.97881	1.2321
28572	chr15	98789515	98790304	790	27.4345	99.5839	96.5505	384	398	-	AGCACCAGGGCGCAC	3.76955	1.07935
28572	chr15	98789515	98790304	790	27.4345	99.5839	96.5505	414	428	+	GCCCGGAGGGGCAGC	3.66756	1.00524
28573	chr15	98798152	98798283	132	4.14298	6.89979	4.69821	28	42	-	GCCCCTAGAGAGCCG	3.5157	0.910095
28573	chr15	98798152	98798283	132	4.14298	6.89979	4.69821	88	102	-	GCCCCCTGGGGGCTG	3.61083	0.970616
28573	chr15	98798152	98798283	132	4.14298	6.89979	4.69821	90	104	+	GCCCCCAGGGGGCTA	4.37572	1.52871
28574	chr15	98799352	98799760	409	60.1757	169.803	166.079	223	237	-	GCCACGAGGTGGCGC	5.95861	2.80967
28575	chr15	98804054	98804512	459	53.91	172.463	168.703	214	228	-	GCCACTACGGGGCGC	5	2.01502
28575	chr15	98804054	98804512	459	53.91	172.463	168.703	249	263	-	TTCAGCAGACGGTGC	3.48149	0.88941
28576	chr15	98805275	98805941	667	36.3243	105.053	101.978	172	186	+	TCCGCCAGGAGGCGC	4.46725	1.5817
28576	chr15	98805275	98805941	667	36.3243	105.053	101.978	520	534	-	GACAGCAGGGGGATT	4.54061	1.63827
28576	chr15	98805275	98805941	667	36.3243	105.053	101.978	637	651	-	GTCACGAGGAGGAGG	3.53313	0.920819
28577	chr15	98806620	98806777	158	3.71844	6.67485	4.479	91	105	+	ATAAGAAGGTGGAGC	3.46471	0.879426
28577	chr15	98806620	98806777	158	3.71844	6.67485	4.479	130	144	-	GCCCCAAGGCGCCGC	3.2652	0.761954
28578	chr15	98810055	98810680	626	13.7648	26.2133	23.7015	345	359	+	TCCAGAAGAGGGCGC	7.51428	4.04383	B2_Mm2
28578	chr15	98810055	98810680	626	13.7648	26.2133	23.7015	383	397	-	ACCACATGGTGGCTC	4.35754	1.52871	B2_Mm2
28579	chr15	98816344	98816496	153	5.26657	5.99598	3.82813	43	57	+	ACCAGAAGAGGGCAT	7.89279	4.36351	B2_Mm2
28579	chr15	98816344	98816496	153	5.26657	5.99598	3.82813	81	95	-	ACCACATGGTGGCTC	4.35754	1.52871	B2_Mm2
28580	chr15	98817616	98817731	116	4.00391	5.03151	2.90975	34	48	+	ACCACATGGTGGCTC	4.35754	1.52871	B2_Mm2
28580	chr15	98817616	98817731	116	4.00391	5.03151	2.90975	72	86	-	ATCAGAAGAGGGCAT	6.02687	2.86012	B2_Mm2
28581	chr15	98818229	98818562	334	11.1809	24.7985	22.3001	128	142	+	ACCCCCAGAGGGAGT	4.79588	1.85078
28582	chr15	98821290	98821743	454	58.4775	206.603	202.278	307	321	+	GCCTGCAGAGGCCAG	4.93554	1.96257	B3
28582	chr15	98821290	98821743	454	58.4775	206.603	202.278	317	331	+	GCCAGGAGAGGGCAT	7.01637	3.65758	B3
28583	chr15	98823445	98823912	468	31.8446	90.5594	87.5897	138	152	+	ACCACAGGGTGGCTC	4.4908	1.5986	B2_Mm2
28583	chr15	98823445	98823912	468	31.8446	90.5594	87.5897	177	191	-	GCCAGAAGAGGGCGC	9.36151	4.6073	B2_Mm2
28583	chr15	98823445	98823912	468	31.8446	90.5594	87.5897	274	288	+	GGCAGAGGAAGGCAG	3.93554	1.1986
28584	chr15	98831278	98831590	313	53.2878	197.104	192.955	121	135	-	GGCGGCGGGGGGCGC	4.02273	1.26281
28584	chr15	98831278	98831590	313	53.2878	197.104	192.955	131	145	-	GGCGCAGGAGGGCGG	3.85699	1.14206
28584	chr15	98831278	98831590	313	53.2878	197.104	192.955	282	296	-	GCCGGAAGGGTGGGT	3.72816	1.04915
28585	chr15	98832632	98833004	373	13.0584	47.3023	44.6255	87	101	-	GTGGGCAGAGGGCAT	3.42136	0.853872
28585	chr15	98832632	98833004	373	13.0584	47.3023	44.6255	148	162	+	TCCACCAGAGAGGGG	4.28651	1.47108
28585	chr15	98832632	98833004	373	13.0584	47.3023	44.6255	266	280	-	GCCAGAGGGTGATGG	3.51004	0.906578
28585	chr15	98832632	98833004	373	13.0584	47.3023	44.6255	279	293	-	GGCCCCAGGGGGAGC	3.90309	1.17653
28586	chr15	98855783	98855957	175	5.85215	10.0818	7.78775	85	99	-	GCCTGCAGAGGGCTC	5.69465	2.58503
28587	chr15	98871955	98872228	274	7.36734	14.392	12.018	56	70	-	GGCGGAGGGGGGAGG	3.44855	0.869666
28587	chr15	98871955	98872228	274	7.36734	14.392	12.018	66	80	-	CCGAGCAGGAGGCGG	3.61979	0.974694
28588	chr15	98877205	98877676	472	49.811	154.24	150.711	132	146	+	GGAAGGAGGGGGCTT	3.37366	0.823909
28588	chr15	98877205	98877676	472	49.811	154.24	150.711	325	339	+	GCCACTAGAGGGCAG	7.02733	3.66555
28589	chr15	98881043	98881269	227	7.60889	17.8915	15.4697	54	68	-	GCCAGAAGAGGCGCG	4.13787	1.35164
28590	chr15	98892198	98892513	316	46.9709	132.989	129.68	195	209	+	GCCACCAGAGGGCAA	6.78516	3.46597
28591	chr15	98901462	98901843	382	22.7754	64.7329	61.9389	97	111	+	TCCACATGGTGGTTC	3.47366	0.882729	B3
28591	chr15	98901462	98901843	382	22.7754	64.7329	61.9389	145	159	-	TCCAGAAGAGGGCAT	7.27491	3.86012	B3
28591	chr15	98901462	98901843	382	22.7754	64.7329	61.9389	158	172	+	GACCCTAGGAGGCAC	3.46218	0.876148	B3
28591	chr15	98901462	98901843	382	22.7754	64.7329	61.9389	289	303	+	GCCAGAAGAGGGCAT	8.54516	4.6073	B2_Mm2
28591	chr15	98901462	98901843	382	22.7754	64.7329	61.9389	327	341	-	ACCACATGGTGGCTC	4.35754	1.52871	B2_Mm2
28592	chr15	98904585	98905045	461	45.1263	148.144	144.684	6	20	-	CCCAGCAGAGAAGAG	3.25571	0.756962
28592	chr15	98904585	98905045	461	45.1263	148.144	144.684	21	35	-	TGCAGCAGGGGTGGC	3.50169	0.899629
28592	chr15	98904585	98905045	461	45.1263	148.144	144.684	147	161	+	GCCAGCAAAGGCTGC	3.75203	1.06601
28592	chr15	98904585	98905045	461	45.1263	148.144	144.684	258	272	+	GCCATCAGAAGGGGC	3.86967	1.15304
28592	chr15	98904585	98905045	461	45.1263	148.144	144.684	261	275	+	ATCAGAAGGGGCAAT	4.01909	1.26043
28592	chr15	98904585	98905045	461	45.1263	148.144	144.684	313	327	-	GCCGCTAGGAGGCAG	4.5376	1.63451
28592	chr15	98904585	98905045	461	45.1263	148.144	144.684	378	392	-	GCCTGGAGTGGGCTT	3.67572	1.01144
28593	chr15	98928663	98929052	390	36.5659	112.714	109.579	138	152	-	CCCTGCAGATGGCAC	5.16685	2.15058
28594	chr15	98945118	98945363	246	13.2158	26.8926	24.3745	40	54	+	ACCAGAAGAGTACAT	4.09313	1.31515	B2_Mm2
28594	chr15	98945118	98945363	246	13.2158	26.8926	24.3745	98	112	+	CACACCAGAAGGGGG	3.32514	0.798603	B2_Mm2
28594	chr15	98945118	98945363	246	13.2158	26.8926	24.3745	101	115	+	ACCAGAAGGGGGCAC	7.8729	4.34775	B2_Mm2
28594	chr15	98945118	98945363	246	13.2158	26.8926	24.3745	139	153	-	ACCACATGGTGGCTC	4.35754	1.52871	B2_Mm2
28595	chr15	98966577	98966816	240	10.5295	21.8385	19.371	17	31	+	GGCAGTAAAGAGCAC	3.34486	0.806875	B2_Mm2
28595	chr15	98966577	98966816	240	10.5295	21.8385	19.371	71	85	+	ACCGCATGGTGGCTC	3.58838	0.954677	B2_Mm2
28595	chr15	98966577	98966816	240	10.5295	21.8385	19.371	109	123	-	ACCAGAAGAGGGCAT	7.89279	4.36351	B2_Mm2
28596	chr15	98980952	98981241	290	3.92339	4.64064	2.54491	1	15	-	AACAGAAGGGAGCTC	4.19044	1.39362
28596	chr15	98980952	98981241	290	3.92339	4.64064	2.54491	45	59	-	GCCTGTAGGGGCAGA	3.8041	1.10403
28597	chr15	98993015	98993367	353	78.885	205.98	201.669	183	197	+	ACCAGCAGGCGGCGC	5.42022	2.35952
28598	chr15	98993900	98994316	417	55.5387	170.016	166.291	144	158	-	GCTTGTAGAAGGCAG	3.41341	0.847712
28598	chr15	98993900	98994316	417	55.5387	170.016	166.291	195	209	-	TCCAGCAGATGGCGC	6.49485	3.23359
28599	chr15	99000132	99001228	1097	52.0581	159.708	156.113	340	354	-	GCAACCTGAGGGCAC	4.25885	1.44855
28599	chr15	99000132	99001228	1097	52.0581	159.708	156.113	479	493	+	TCCACTAGAAGGTAA	4.04721	1.27984
28599	chr15	99000132	99001228	1097	52.0581	159.708	156.113	569	583	+	TCCAGTAGGGGGCAG	6.50169	3.23958
28599	chr15	99000132	99001228	1097	52.0581	159.708	156.113	762	776	-	CCCACACGGTGGCTC	3.70115	1.03012	B3
28599	chr15	99000132	99001228	1097	52.0581	159.708	156.113	961	975	+	GAAAGCAGAGGGGAG	3.60206	0.962574
28599	chr15	99000132	99001228	1097	52.0581	159.708	156.113	964	978	+	AGCAGAGGGGAGCAG	3.64782	0.995679
28600	chr15	99003667	99003954	288	26.5597	90.55	87.5804	108	122	+	GCCAGAAGAGGGCAT	8.54516	4.6073	B3
28600	chr15	99003667	99003954	288	26.5597	90.55	87.5804	162	176	-	CCCACTTGGTGGCTC	3.71897	1.04335	B3
28601	chr15	99009196	99009386	191	8.12859	13.2478	10.8934	145	159	+	ACCAGAGGAGGGCAC	6.24949	3.04191	B2_Mm2
28602	chr15	99009714	99009948	235	8.22009	10.9644	8.65146	92	106	+	ACCACATGGTGGCTC	4.35754	1.52871	B2_Mm2
28602	chr15	99009714	99009948	235	8.22009	10.9644	8.65146	130	144	-	ACCAGAAGGGGGCAC	7.8729	4.34775	B2_Mm2
28602	chr15	99009714	99009948	235	8.22009	10.9644	8.65146	133	147	-	CACACCAGAAGGGGG	3.32514	0.798603	B2_Mm2
28603	chr15	99011531	99011682	152	5.88875	6.3464	4.16227	61	75	+	ACCACATGGTGGCTC	4.35754	1.52871	B2_Mm1t
28603	chr15	99011531	99011682	152	5.88875	6.3464	4.16227	99	113	-	ACCAGAAGAGGGCGT	8	4.36351	B2_Mm1t
28604	chr15	99020316	99020555	240	5.05795	6.97571	4.76819	10	24	+	AACGAAAGGGGGCAG	3.9431	1.20482
28605	chr15	99021620	99021912	293	13.1646	27.7307	25.2051	136	150	+	ACCACATGGTGGCTC	4.35754	1.52871	B2_Mm2
28605	chr15	99021620	99021912	293	13.1646	27.7307	25.2051	174	188	-	ACCAGAAGAGGGCAT	7.89279	4.36351	B2_Mm2
28606	chr15	99023390	99023657	268	33.777	101.386	98.3365	112	126	-	GCCAGAATAGGGCAT	5.32239	2.27654	B3
28607	chr15	99023895	99025168	1274	54.3236	186.909	182.938	911	925	+	TCCAGCAGGGGGCAG	6.75696	3.44249
28608	chr15	99026186	99027401	1216	55.6887	166.58	162.899	49	63	+	ACCTCAAGAGGGCAT	6.04335	2.8729	B2_Mm2
28608	chr15	99026186	99027401	1216	55.6887	166.58	162.899	87	101	-	ACCACATGGTGGCTC	4.35754	1.52871	B2_Mm2
28608	chr15	99026186	99027401	1216	55.6887	166.58	162.899	293	307	+	GCCAGCAGAGGGAGC	7.04528	3.67572	B3
28608	chr15	99026186	99027401	1216	55.6887	166.58	162.899	550	564	-	ACCACATGAAGGCTC	4.02273	1.26281	B2_Mm2
28608	chr15	99026186	99027401	1216	55.6887	166.58	162.899	583	597	-	GCAAGCAGAGGTCCT	3.64397	0.9914	B2_Mm2
28608	chr15	99026186	99027401	1216	55.6887	166.58	162.899	686	700	+	ACCAGAAGAGGGCGT	8	4.36351	B2_Mm1t
28608	chr15	99026186	99027401	1216	55.6887	166.58	162.899	1124	1138	-	GCCACACGGTGGAGC	4.28988	1.47366	PB1D11,B4A
28609	chr15	99028247	99028376	130	4.12834	5.93784	3.77247	64	78	+	ACCAGAAGAGGGCAT	7.89279	4.36351	B2_Mm2
28609	chr15	99028247	99028376	130	4.12834	5.93784	3.77247	102	116	-	GCCACATGGTGTCTC	3.49214	0.896196	B2_Mm2
28610	chr15	99031818	99031986	169	4.79078	3.3128	1.33584	39	53	+	ACCACATGGTGGCTC	4.35754	1.52871	B2_Mm2
28610	chr15	99031818	99031986	169	4.79078	3.3128	1.33584	77	91	-	ACCAGAAGAGGGCAT	7.89279	4.36351	B2_Mm2
28611	chr15	99036114	99036321	208	10.5697	22.5737	20.0992	12	26	+	AACACATGGTGGCTC	3.43652	0.863279	B2_Mm2
28611	chr15	99036114	99036321	208	10.5697	22.5737	20.0992	50	64	-	ACCAGAAGAGGGCAT	7.89279	4.36351	B2_Mm2
28612	chr15	99040249	99040646	398	54.2357	134.898	131.571	223	237	+	AGCTGTAGGGGGTTT	3.37366	0.823909
28612	chr15	99040249	99040646	398	54.2357	134.898	131.571	239	253	-	GCCTGAAGGGGGAGT	5.66154	2.55752
28613	chr15	99044079	99044354	276	7.76626	12.7624	10.4162	122	136	+	GCCAGAAGAGGGCAT	8.54516	4.6073	B2_Mm2
28614	chr15	99049304	99050590	1287	57.8993	157.206	153.643	112	126	-	GTCAGATGGTGGCAT	4.20831	1.40782	RLTR12D
28614	chr15	99049304	99050590	1287	57.8993	157.206	153.643	368	382	+	ACCAGTAGGTGGCAG	6.19382	2.99568
28614	chr15	99049304	99050590	1287	57.8993	157.206	153.643	533	547	+	TCCACAAGAGAGGGC	4.5817	1.66959
28614	chr15	99049304	99050590	1287	57.8993	157.206	153.643	535	549	+	CACAAGAGAGGGCCT	3.2668	0.764472
28614	chr15	99049304	99050590	1287	57.8993	157.206	153.643	726	740	+	GCCAGAAGAGGGCGT	8.82681	4.6073	B3
28614	chr15	99049304	99050590	1287	57.8993	157.206	153.643	814	828	+	TCCAGAAGAGGCCAG	5.51713	2.4389	B3
28614	chr15	99049304	99050590	1287	57.8993	157.206	153.643	1210	1224	-	GGCACAGGAGGGCCT	3.90658	1.17849
28614	chr15	99049304	99050590	1287	57.8993	157.206	153.643	1226	1240	+	ACCAGCACAGAGAAG	3.56225	0.939302
28615	chr15	99051185	99051305	121	4.28938	8.50627	6.25336	26	40	-	ACCAGAAGAGGGCAT	7.89279	4.36351	B2_Mm2
28616	chr15	99055884	99057551	1668	37.0453	138.874	135.508	4	18	-	GCAGGGAGGGGGCTG	3.48945	0.89279
28616	chr15	99055884	99057551	1668	37.0453	138.874	135.508	136	150	+	AGCAGATGGGGGCGG	4.49214	1.60033
28616	chr15	99055884	99057551	1668	37.0453	138.874	135.508	234	248	+	CCCGCAAGCGGGAGG	3.43533	0.860121
28616	chr15	99055884	99057551	1668	37.0453	138.874	135.508	319	333	-	CGCAGCTGGGGGTGC	3.53462	0.920819
28616	chr15	99055884	99057551	1668	37.0453	138.874	135.508	637	651	-	ACCTGTAAAGGGTGG	3.54363	0.924453
28616	chr15	99055884	99057551	1668	37.0453	138.874	135.508	671	685	-	GCCAACAGGTGGCGC	5.7167	2.60555
28616	chr15	99055884	99057551	1668	37.0453	138.874	135.508	673	687	+	GCCACCTGTTGGCGA	3.43533	0.860121
28616	chr15	99055884	99057551	1668	37.0453	138.874	135.508	774	788	-	AACAGAAGGGGGTGC	5.22695	2.20066
28616	chr15	99055884	99057551	1668	37.0453	138.874	135.508	916	930	+	GCCAGCAGGTGCAGC	4.77211	1.82974
