## Extended data Table 1 for "A complex CTCF binding code defines TAD boundary structure and function" (part 7 of 18)

### Sheet: Sheet1 (continued)
Peak								Motifs in peak
28616	chr15	99055884	99057551	1668	37.0453	138.874	135.508	925	939	+	TGCAGCAGGTGGAGG	4.16304	1.37161
28616	chr15	99055884	99057551	1668	37.0453	138.874	135.508	1018	1032	+	ATCTGCAGGAGGCAG	3.76447	1.0752
28616	chr15	99055884	99057551	1668	37.0453	138.874	135.508	1369	1383	+	CCCAGAATGAGGCGC	3.79588	1.09745
28616	chr15	99055884	99057551	1668	37.0453	138.874	135.508	1415	1429	-	GCCTCCAGGGCGAAC	3.5986	0.962574
28616	chr15	99055884	99057551	1668	37.0453	138.874	135.508	1474	1488	+	GACAGCTGAAGGAAG	3.25571	0.756962
28616	chr15	99055884	99057551	1668	37.0453	138.874	135.508	1555	1569	-	TCCTGTAGGTGGCTA	3.87615	1.15614
28617	chr15	99066193	99066321	129	6.6134	10.1028	7.80824	46	60	-	GTCTGAAGAGAGCAG	4.05061	1.28316	B2_Mm2
28617	chr15	99066193	99066321	129	6.6134	10.1028	7.80824	63	77	+	ACCAGAAGAGGGCAT	7.89279	4.36351	B2_Mm2
28618	chr15	99071681	99072330	650	31.3761	90.8248	87.854	52	66	+	ACCACATGATGGCGC	5.18642	2.16749	B3
28618	chr15	99071681	99072330	650	31.3761	90.8248	87.854	99	113	-	GTCAGGAGATGACAT	3.68613	1.02	B3
28618	chr15	99071681	99072330	650	31.3761	90.8248	87.854	109	123	-	GCCTATAGAGGTCAG	3.86646	1.14935	B3
28618	chr15	99071681	99072330	650	31.3761	90.8248	87.854	499	513	+	CCCAGAAGAGGGCAG	6.91009	3.56543	B2_Mm2
28618	chr15	99071681	99072330	650	31.3761	90.8248	87.854	537	551	-	ACCAAATGGTGGCTC	3.74958	1.065	B2_Mm2
28619	chr15	99073822	99074486	665	8.97036	14.9779	12.5954	19	33	+	CCAAGCTGAGGGCTG	3.25026	0.754487	B2_Mm2
28619	chr15	99073822	99074486	665	8.97036	14.9779	12.5954	100	114	+	ACCACATGGTGGCTC	4.35754	1.52871	B2_Mm2
28619	chr15	99073822	99074486	665	8.97036	14.9779	12.5954	138	152	-	ACCAGAAGAGGGCGT	8	4.36351	B2_Mm2
28619	chr15	99073822	99074486	665	8.97036	14.9779	12.5954	436	450	-	CCCACCTGAGAGTGG	3.33724	0.8041
28619	chr15	99073822	99074486	665	8.97036	14.9779	12.5954	477	491	-	GCCAGATGATGGAGA	4.42366	1.54821
28619	chr15	99073822	99074486	665	8.97036	14.9779	12.5954	508	522	+	GCCAGTAAGGAGCAG	4.01055	1.25337
28619	chr15	99073822	99074486	665	8.97036	14.9779	12.5954	555	569	+	ACCTGAAGATGCAGA	3.57675	0.946922
28619	chr15	99073822	99074486	665	8.97036	14.9779	12.5954	641	655	+	CCCACCAGGGTGTGA	3.50864	0.90309
28620	chr15	99083288	99083609	322	40.6722	154.039	150.512	139	153	-	GCCACCGGAGACCAA	3.31158	0.790485
28620	chr15	99083288	99083609	322	40.6722	154.039	150.512	153	167	+	CCCACTTGGTGGCAG	4.12494	1.34104
28620	chr15	99083288	99083609	322	40.6722	154.039	150.512	232	246	+	ACCAGAAAGTGGCTG	4.01592	1.25806
28621	chr15	99087215	99087946	732	52.1496	152.711	149.2	199	213	+	GCCGGCAGGGGGCGC	6.47237	3.21538
28621	chr15	99087215	99087946	732	52.1496	152.711	149.2	212	226	-	CCCTGGAGGGGCAGC	3.47366	0.882729
28621	chr15	99087215	99087946	732	52.1496	152.711	149.2	265	279	+	CTCTCCAGGGGGCCC	3.47625	0.886057
28621	chr15	99087215	99087946	732	52.1496	152.711	149.2	300	314	-	GCCTGCGGGGGCCAC	3.98716	1.23657
28621	chr15	99087215	99087946	732	52.1496	152.711	149.2	344	358	-	ACCTCCAGGTGCCAA	3.67572	1.01144
28621	chr15	99087215	99087946	732	52.1496	152.711	149.2	476	490	+	ACCAGTAGCGGGATG	3.89963	1.17198
28621	chr15	99087215	99087946	732	52.1496	152.711	149.2	534	548	-	GCAAGCGGGTGGCGG	3.89963	1.17263
28621	chr15	99087215	99087946	732	52.1496	152.711	149.2	537	551	-	GCCGCAAGCGGGTGG	3.83565	1.12784
28622	chr15	99088154	99088688	535	85.5936	261.982	256.332	151	165	-	GGCCGTAGGAGGCAG	3.46852	0.879426
28622	chr15	99088154	99088688	535	85.5936	261.982	256.332	318	332	-	GGCGCCAGGGGTCGC	3.73049	1.05159
28623	chr15	99093841	99094325	485	37.1588	114.435	111.284	5	19	+	CCTGGGAGAGGGCGG	3.48017	0.88941
28623	chr15	99093841	99094325	485	37.1588	114.435	111.284	65	79	+	TCCTGCAGGTGCGGC	3.32148	0.79588
28623	chr15	99093841	99094325	485	37.1588	114.435	111.284	75	89	-	TCCCGCAGGAGCCGC	3.39469	0.838632
28623	chr15	99093841	99094325	485	37.1588	114.435	111.284	225	239	+	GCCCGAGGGAGGCAG	3.74473	1.05998
28623	chr15	99093841	99094325	485	37.1588	114.435	111.284	253	267	-	CCCACCAGGTGAGAC	3.5544	0.931814
28623	chr15	99093841	99094325	485	37.1588	114.435	111.284	363	377	-	TCCGATAGGAGGCGC	3.70333	1.03198
28624	chr15	99094559	99094877	319	4.55655	4.17749	2.1126	58	72	-	CTCAGGAGAGGGGGG	3.88606	1.16241
28624	chr15	99094559	99094877	319	4.55655	4.17749	2.1126	283	297	+	CCCGGCGGGAGGCAG	3.4389	0.863279
28624	chr15	99094559	99094877	319	4.55655	4.17749	2.1126	293	307	+	GGCAGAAGTGGGCGG	4.55596	1.64975
28625	chr15	99099001	99099575	575	69.7061	206.323	202.005	50	64	-	GCCACAAATGGGAGG	3.37059	0.823909
28625	chr15	99099001	99099575	575	69.7061	206.323	202.005	224	238	-	ACCGCCAGATGGCGC	5.41229	2.35458
28625	chr15	99099001	99099575	575	69.7061	206.323	202.005	331	345	+	TCCCGTAGAGAGGGC	3.45593	0.872895
28625	chr15	99099001	99099575	575	69.7061	206.323	202.005	368	382	+	ACCGGAAGGTGGCTA	4.39147	1.52871
28625	chr15	99099001	99099575	575	69.7061	206.323	202.005	414	428	+	GCCTGCAGGAGGTGG	4.2815	1.46597
28625	chr15	99099001	99099575	575	69.7061	206.323	202.005	417	431	+	TGCAGGAGGTGGCCT	3.57025	0.943095
28626	chr15	99100040	99100595	556	23.4708	70.4095	67.5771	31	45	-	ATAAGAAGGGGGAAA	3.43297	0.860121
28626	chr15	99100040	99100595	556	23.4708	70.4095	67.5771	130	144	+	ACCAGAAGAGGGCAT	7.89279	4.36351	B3
28626	chr15	99100040	99100595	556	23.4708	70.4095	67.5771	332	346	-	ACCACCAGGTAGAGT	4.34969	1.52288	B2_Mm2
28626	chr15	99100040	99100595	556	23.4708	70.4095	67.5771	372	386	-	ACCAGAAGAGGGCAT	7.89279	4.36351	B2_Mm2
28627	chr15	99106136	99106543	408	4.66269	7.80163	5.56525	86	100	+	ACCAGGAGAGGGCAT	6.75203	3.4389	B2_Mm2
28627	chr15	99106136	99106543	408	4.66269	7.80163	5.56525	124	138	-	ACCACATGGTGGGTC	3.54821	0.928118	B2_Mm2
28628	chr15	99113752	99114038	287	41.9642	115.738	112.578	151	165	-	GCCAGAAGAGGGCAT	8.54516	4.6073	B2_Mm2
28629	chr15	99115796	99115967	172	8.68489	18.4746	16.0457	85	99	-	ACCAGAAGAGGGCAT	7.89279	4.36351	B3
28630	chr15	99123709	99123932	224	10.7417	19.9861	17.5395	143	157	+	ACCTCAAGAGGGCAT	6.04335	2.8729	B2_Mm2
28630	chr15	99123709	99123932	224	10.7417	19.9861	17.5395	181	195	-	ACCACATGGTGGCTC	4.35754	1.52871	B2_Mm2
28631	chr15	99139616	99140175	560	53.6319	156.655	153.096	93	107	+	GCCTCTAGAGTGCTG	3.53462	0.920819	B1F
28631	chr15	99139616	99140175	560	53.6319	156.655	153.096	199	213	-	GCCAGTAGGTGGCCC	5.53165	2.44977
28632	chr15	99147752	99147933	182	7.3893	24.3378	21.8442	32	46	+	GCCGGAAGAAGGCTC	4.70115	1.77211	B3
28632	chr15	99147752	99147933	182	7.3893	24.3378	21.8442	81	95	-	TCCAGAAGAGGGCGT	7.32239	3.88941	B3
28633	chr15	99176867	99177237	371	6.04246	9.35112	7.07275	267	281	+	ACCAGAAGAGGGCAT	7.89279	4.36351	B2_Mm2
28633	chr15	99176867	99177237	371	6.04246	9.35112	7.07275	305	319	-	ACCACATGGTGGCTC	4.35754	1.52871	B2_Mm2
28634	chr15	99179733	99179979	247	27.4601	83.565	80.6445	112	126	-	GCCAGAAGAGGGTGT	6.8962	3.55752	B3
28634	chr15	99179733	99179979	247	27.4601	83.565	80.6445	122	136	-	GCCCCCAGAGGCCAG	4.34008	1.5157	B3
28635	chr15	99192448	99192579	132	7.371	11.6585	9.33183	49	63	-	GCCAGAAGAGGGCAC	9.01592	4.6073	B3A
28635	chr15	99192448	99192579	132	7.371	11.6585	9.33183	59	73	-	GCCAGTGGAGGCCAG	4.55909	1.6517	B3A
28636	chr15	99198187	99199292	1106	28.6788	84.335	81.4079	130	144	+	ACCACACGGTGGCTC	4.07212	1.2993	B2_Mm2
28636	chr15	99198187	99199292	1106	28.6788	84.335	81.4079	168	182	-	ACCAGAAGAGGGCGT	8	4.36351	B2_Mm2
28636	chr15	99198187	99199292	1106	28.6788	84.335	81.4079	760	774	-	ACCAGCAGATGGCAG	6.60206	3.31605
28636	chr15	99198187	99199292	1106	28.6788	84.335	81.4079	790	804	+	TCCAGTAGCTGGCCT	3.63264	0.982967
28637	chr15	99204075	99204549	475	8.75443	25.1962	22.6941	28	42	+	TCCACATGGTGGCTC	4.08249	1.30803	B3
28637	chr15	99204075	99204549	475	8.75443	25.1962	22.6941	69	83	-	GCCAGAAGGGGGTAT	6.66354	3.36653	B3
28637	chr15	99204075	99204549	475	8.75443	25.1962	22.6941	287	301	-	GCCTGATGAGAGCTC	3.5784	0.946922
28637	chr15	99204075	99204549	475	8.75443	25.1962	22.6941	405	419	-	ACCACCTGGTGGCAA	4.37986	1.52871
28637	chr15	99204075	99204549	475	8.75443	25.1962	22.6941	407	421	+	GCCACCAGGTGGTAG	5.39903	2.34294	B1_Mur4
28637	chr15	99204075	99204549	475	8.75443	25.1962	22.6941	410	424	+	ACCAGGTGGTAGCGG	3.55284	0.931814	B1_Mur4
28638	chr15	99214375	99214650	276	10.7783	25.6536	23.1477	70	84	-	GCCAGGAGAGGGCGT	7.08249	3.69897	B3A
28639	chr15	99214862	99215267	406	35.7241	125.086	121.848	238	252	+	GCCAGCAGGGGGCAT	7.74715	4.23582	B3A
28639	chr15	99214862	99215267	406	35.7241	125.086	121.848	260	274	-	AGCTGCAGGTGGGAT	3.45967	0.876148	B3A
28639	chr15	99214862	99215267	406	35.7241	125.086	121.848	265	279	+	ACCTGCAGCTGGAGT	3.5391	0.924453	B3A
28639	chr15	99214862	99215267	406	35.7241	125.086	121.848	327	341	-	TCTTGCAGAGGGAGG	3.49894	0.899629	B3A
28640	chr15	99216964	99217395	432	6.46335	8.22626	5.98032	101	115	+	ACCACATGGTGGCTC	4.35754	1.52871	B2_Mm2
28640	chr15	99216964	99217395	432	6.46335	8.22626	5.98032	139	153	-	ACCAGAAGAGGGCAT	7.89279	4.36351	B2_Mm2
28640	chr15	99216964	99217395	432	6.46335	8.22626	5.98032	300	314	+	ACCACATGGTGGCTC	4.35754	1.52871	B2_Mm2
28640	chr15	99216964	99217395	432	6.46335	8.22626	5.98032	338	352	-	ACCAGAAGAGGGCGT	8	4.36351	B2_Mm2
28641	chr15	99224331	99224519	189	6.25107	6.81442	4.61486	18	32	-	ATCAGAGGAAGGCTT	3.3279	0.798603
28641	chr15	99224331	99224519	189	6.25107	6.81442	4.61486	30	44	-	TCCTGCAGAGGGATC	4.50446	1.60906
28641	chr15	99224331	99224519	189	6.25107	6.81442	4.61486	38	52	+	TGCAGGAGAGAGAAG	3.36151	0.818156
28641	chr15	99224331	99224519	189	6.25107	6.81442	4.61486	110	124	+	AGCGCTAGGGGGCGG	4.29585	1.47756
28641	chr15	99224331	99224519	189	6.25107	6.81442	4.61486	150	164	+	CCCAGGGGAGGGGGA	3.6517	0.995679
28641	chr15	99224331	99224519	189	6.25107	6.81442	4.61486	163	177	-	TCCTGCGGAGGGATC	3.56703	0.939302
28642	chr15	99238817	99238984	168	4.51263	5.19701	3.06675	94	108	+	GCCTGCAGGTGGAGG	4.85699	1.89963
28643	chr15	99240202	99240447	246	29.3047	86.4202	83.48	42	56	-	TCGAGGAGGGGGAAG	3.59688	0.962574	(TCC)n
28643	chr15	99240202	99240447	246	29.3047	86.4202	83.48	108	122	+	CCCCACAGAGGCCAG	3.26201	0.761954	B3A
28643	chr15	99240202	99240447	246	29.3047	86.4202	83.48	118	132	+	GCCAGAAGAGGGCAT	8.54516	4.6073	B3A
28644	chr15	99242625	99242740	116	3.96731	7.23843	5.02099	61	75	-	GCAGGCAGAGGGTGG	3.96658	1.22257
28644	chr15	99242625	99242740	116	3.96731	7.23843	5.02099	74	88	+	GCCAGATGGGGGCAG	5.87615	2.73518
28645	chr15	99249082	99249225	144	6.22179	10.1548	7.85809	5	19	+	GGCAGGTGGGGGGAT	3.34294	0.806875
28645	chr15	99249082	99249225	144	6.22179	10.1548	7.85809	64	78	-	ACCCCCAGGTGGCAT	4.75696	1.81816
28645	chr15	99249082	99249225	144	6.22179	10.1548	7.85809	66	80	+	GCCACCTGGGGGTTA	3.75203	1.06601
28646	chr15	99265717	99266117	401	53.4086	147.555	144.1	32	46	-	GTCAGCAAAGGGAGA	3.4389	0.863279
28646	chr15	99265717	99266117	401	53.4086	147.555	144.1	48	62	-	GCCAGTGAAGGGCGA	3.84771	1.13549
28646	chr15	99265717	99266117	401	53.4086	147.555	144.1	166	180	-	GGCAGCAGAGTGCTT	3.72816	1.05061
28646	chr15	99265717	99266117	401	53.4086	147.555	144.1	176	190	-	GCCACTAGGAGGCAG	5.48945	2.4168
28646	chr15	99265717	99266117	401	53.4086	147.555	144.1	229	243	+	GACCGGAGAGGGCAG	4.15739	1.36754
28647	chr15	99274560	99274729	170	6.46335	15.0301	12.6473	108	122	+	ACCAGCAGGGGGCAT	7.38934	3.93181
28648	chr15	99282447	99282714	268	10.6832	24.5045	22.0098	107	121	+	ACCAGTAGAGGGCAC	7.48678	4.01728	B2_Mm2
28648	chr15	99282447	99282714	268	10.6832	24.5045	22.0098	145	159	-	ACCACACGGTGGCTC	4.07212	1.2993	B2_Mm2
28648	chr15	99282447	99282714	268	10.6832	24.5045	22.0098	177	191	-	TCCTCCAGAGGTCCT	3.5376	0.924453	B2_Mm2
28649	chr15	99283485	99283850	366	42.6596	147.871	144.414	114	128	+	GCGACCAGAAGGAGG	3.50307	0.899629
28649	chr15	99283485	99283850	366	42.6596	147.871	144.414	117	131	+	ACCAGAAGGAGGCGT	6.08778	2.91009
28649	chr15	99283485	99283850	366	42.6596	147.871	144.414	286	300	-	GCCGGGAGGGGGTAG	4.70997	1.77989
28650	chr15	99286071	99286244	174	6.24009	13.3557	10.9983	77	91	-	GTCTGAAGAGAGCAA	3.76955	1.07883	B2_Mm2
28650	chr15	99286071	99286244	174	6.24009	13.3557	10.9983	94	108	+	ACCAGAAGAGGGCAC	8.27327	4.41229	B2_Mm2
28650	chr15	99286071	99286244	174	6.24009	13.3557	10.9983	132	146	-	ACCACATGGTGGCTC	4.35754	1.52871	B2_Mm2
28651	chr15	99295188	99295431	244	25.2605	92.2974	89.3161	131	145	-	GGCCGCAGGGGGCGC	4.70333	1.77211
28652	chr15	99312215	99312351	137	6.65366	12.3965	10.0567	82	96	+	CACACCAGAAGGGGG	3.32514	0.798603	B2_Mm2
28652	chr15	99312215	99312351	137	6.65366	12.3965	10.0567	85	99	+	ACCAGAAGGGGGCAT	7.61618	4.12205	B2_Mm2
28653	chr15	99316682	99317735	1054	49.2986	167.689	163.994	125	139	+	GCCAGTAGATAGTGT	4.5784	1.66555
28653	chr15	99316682	99317735	1054	49.2986	167.689	163.994	371	385	+	ACCAGCAGAGGGCAC	7.85699	4.33348
28653	chr15	99316682	99317735	1054	49.2986	167.689	163.994	859	873	+	ACCGCCAGGGGTCAG	4.36856	1.52871
28653	chr15	99316682	99317735	1054	49.2986	167.689	163.994	996	1010	+	GACAGCAGCTGGCTC	3.53462	0.920819
28654	chr15	99326728	99327270	543	65.984	214.389	209.907	40	54	-	GCCTGTGGGTGGGAT	3.49621	0.896196
28654	chr15	99326728	99327270	543	65.984	214.389	209.907	105	119	-	CCCACTGGAGTGCAG	3.42713	0.856985	MER5B
28654	chr15	99326728	99327270	543	65.984	214.389	209.907	393	407	+	GCCAGAAGGGGGCAC	8.4828	4.55596	B3
28654	chr15	99326728	99327270	543	65.984	214.389	209.907	442	456	-	TCCAAATGGTGGCTC	3.50724	0.90309	B3
28655	chr15	99370371	99370802	432	24.6346	92.6946	89.7094	41	55	+	CCCCTCAGGGGGCGC	3.86012	1.14569
28655	chr15	99370371	99370802	432	24.6346	92.6946	89.7094	186	200	-	GGCCGCCGAGGGCGG	3.31158	0.790485
28655	chr15	99370371	99370802	432	24.6346	92.6946	89.7094	217	231	-	GCCACCAGGGCGCGC	5.01773	2.03105
28655	chr15	99370371	99370802	432	24.6346	92.6946	89.7094	227	241	-	CCCACCAAGGGCCAC	3.54516	0.928118
28656	chr15	99378349	99379161	813	47.271	158.222	154.644	37	51	-	AACAGAAGGTGGGAA	3.96658	1.22403	B3A
28656	chr15	99378349	99379161	813	47.271	158.222	154.644	101	115	-	GCCAGAAGAGGGCAC	9.01592	4.6073	B3A
28656	chr15	99378349	99379161	813	47.271	158.222	154.644	602	616	-	TCCTGGAGAAGGTAT	3.58503	0.954677	ORR1D1
28656	chr15	99378349	99379161	813	47.271	158.222	154.644	646	660	-	CCCACTAGGTGGCGC	5.61083	2.5157	ORR1D1
28656	chr15	99378349	99379161	813	47.271	158.222	154.644	757	771	-	GCCAGGAGAGGGGTT	4.92812	1.95861	B3A
28656	chr15	99378349	99379161	813	47.271	158.222	154.644	767	781	-	GCCTGAGGAGGCCAG	4.02273	1.26281	B3A
28657	chr15	99382611	99382826	216	5.77163	8.93076	6.66472	89	103	+	ATCACATGGTGGCTC	3.40671	0.844664	B2_Mm2
28657	chr15	99382611	99382826	216	5.77163	8.93076	6.66472	127	141	-	ACCAGCAGAGGGCAT	7.6038	4.11748	B2_Mm2
28658	chr15	99386013	99386434	422	19.8988	55.7034	52.9685	269	283	-	GTCTGAAGGGAGCAA	3.67572	1.01278	B2_Mm2
28658	chr15	99386013	99386434	422	19.8988	55.7034	52.9685	286	300	+	GCCAGAAGAGGGCAT	8.54516	4.6073	B2_Mm2
28658	chr15	99386013	99386434	422	19.8988	55.7034	52.9685	324	338	-	ACCACATGGTGGCTC	4.35754	1.52871	B2_Mm2
28659	chr15	99398885	99399067	183	5.82287	8.54162	6.28551	141	155	+	ACCAGAAGAGGGCGT	8	4.36351	B2_Mm1t
28660	chr15	99411814	99412135	322	26.4207	70.0096	67.18	26	40	+	GACAGAAGAGATAAG	3.32148	0.79588
28660	chr15	99411814	99412135	322	26.4207	70.0096	67.18	201	215	-	CCCACTGGAGGCCTT	3.33536	0.8041
28660	chr15	99411814	99412135	322	26.4207	70.0096	67.18	204	218	+	GCCTCCAGTGGGAGG	3.88941	1.16494
28660	chr15	99411814	99412135	322	26.4207	70.0096	67.18	207	221	+	TCCAGTGGGAGGCAC	4.32422	1.50031
28661	chr15	99414203	99414415	213	14.9616	44.5202	41.8633	117	131	-	ACCCGAAGAGGGCGT	5.92445	2.77728	B3
28662	chr15	99415433	99415613	181	8.87521	19.4063	16.9661	41	55	-	ACCAGTGAGGGGCAT	3.92812	1.19382	L1MD
28663	chr15	99415821	99416183	363	54.9128	180.48	176.606	151	165	-	GCCAGAAGGGGGCAG	7.82681	4.30715	ID_B1
28664	chr15	99416531	99417022	492	99.6073	216.561	212.034	133	147	+	GTCAAGAGGTGGAGG	3.37161	0.823909
28664	chr15	99416531	99417022	492	99.6073	216.561	212.034	170	184	+	GCCACACGAGGGCAG	5.34775	2.29757
28664	chr15	99416531	99417022	492	99.6073	216.561	212.034	218	232	-	GCCAGTAGATGGCGC	6.94692	3.59688
28665	chr15	99422667	99422920	254	16.9013	54.4394	51.713	44	58	+	CCCACAGGAGGATAG	3.31876	0.793174
28666	chr15	99462243	99462377	135	4.71392	9.11195	6.84359	38	52	-	ACCAGAAGAGGGCAT	7.89279	4.36351	B2_Mm2
28667	chr15	99462978	99463143	166	7.04527	12.4152	10.0745	48	62	-	GCCAGAAGAGGGAGT	7.06803	3.69465	B3
28668	chr15	99466261	99466486	226	12.019	35.0165	32.4302	91	105	+	ACCAGAAGAGGGCAT	7.89279	4.36351	B2_Mm2
28668	chr15	99466261	99466486	226	12.019	35.0165	32.4302	119	133	-	ACCACATGGTGGCTC	4.35754	1.52871	B2_Mm2
28669	chr15	99469067	99469689	623	66.8294	205.618	201.311	214	228	-	ACCAGAAGAGGGCAT	7.89279	4.36351	B3
28670	chr15	99470897	99471662	766	91.9874	243.966	238.793	89	103	+	CACAGCAGAGGATGC	3.57512	0.946922
28670	chr15	99470897	99471662	766	91.9874	243.966	238.793	265	279	-	ACAGGCAGAGGTCAG	3.43297	0.860121
28670	chr15	99470897	99471662	766	91.9874	243.966	238.793	345	359	-	GCCCCTAGGGGGCGC	5.47756	2.40782
28670	chr15	99470897	99471662	766	91.9874	243.966	238.793	596	610	+	GCCAGCAAAGAGCTC	3.84771	1.13549
28671	chr15	99474530	99474817	288	20.3819	60.4982	57.7314	11	25	+	GGCAGAAGGCGGAGC	3.96257	1.21968
28671	chr15	99474530	99474817	288	20.3819	60.4982	57.7314	128	142	-	GTCAAGAGGGGGCGT	4.41005	1.5376
28671	chr15	99474530	99474817	288	20.3819	60.4982	57.7314	204	218	+	GCCCGCGGAGGGAGG	4.08619	1.3098
28672	chr15	99489654	99489792	139	3.7221	6.26241	4.08224	43	57	+	GTCAGAAGGTGTCAT	4.23732	1.4318	B3
28673	chr15	99497034	99497400	367	42.3814	158.141	154.566	217	231	+	GCCAGAAGGGGGCAG	7.82681	4.30715
28674	chr15	99548885	99549020	136	4.59681	9.60052	7.3168	2	16	-	GCCAGATGTGGGTGT	3.87943	1.15989	B3A
28674	chr15	99548885	99549020	136	4.59681	9.60052	7.3168	56	70	-	GCCAGAAGAGGACGT	6.04672	2.87615	B3A
28675	chr15	99558995	99559317	323	40.4453	128.31	125.044	139	153	+	GCCTGAAGAGGGAGT	5.7986	2.67366	B3A
28676	chr15	99595762	99596750	989	86.7099	247.586	242.325	333	347	+	GCAACGAGATGGGGG	3.49757	0.896196
28676	chr15	99595762	99596750	989	86.7099	247.586	242.325	336	350	+	ACGAGATGGGGGTGG	3.31695	0.793174
28676	chr15	99595762	99596750	989	86.7099	247.586	242.325	358	372	-	GCCAGCAGGGCAAGT	3.383	0.829738
28676	chr15	99595762	99596750	989	86.7099	247.586	242.325	390	404	+	GCCAGCAGGGGGCAG	7.55596	4.07417
28676	chr15	99595762	99596750	989	86.7099	247.586	242.325	512	526	+	GCCACCAGGGAGCAG	5.61618	2.52143
28676	chr15	99595762	99596750	989	86.7099	247.586	242.325	554	568	+	CCCAGGAGAAGGCTT	4.27572	1.46092
28676	chr15	99595762	99596750	989	86.7099	247.586	242.325	685	699	+	CTCAGCAGGGGTGGG	3.25493	0.756962
28676	chr15	99595762	99596750	989	86.7099	247.586	242.325	707	721	+	GCCAGAGGGAGTTAC	3.35853	0.815309
28676	chr15	99595762	99596750	989	86.7099	247.586	242.325	733	747	-	ACCTGCAGGAAGCTG	3.28567	0.774691
28676	chr15	99595762	99596750	989	86.7099	247.586	242.325	738	752	+	TCCTGCAGGTGACAT	3.82102	1.11577
28676	chr15	99595762	99596750	989	86.7099	247.586	242.325	822	836	+	GCCAGCAGGGGGCAC	8.05208	4.36351
28677	chr15	99631632	99631954	323	39.4535	125.759	122.515	184	198	+	ACCAGAAGGGTGCAT	5.29499	2.25414	B3
28677	chr15	99631632	99631954	323	39.4535	125.759	122.515	233	247	-	CCCAGAGGGTGGCTT	4.20066	1.4023	B3
28677	chr15	99631632	99631954	323	39.4535	125.759	122.515	236	250	-	GCACCCAGAGGGTGG	3.48812	0.89279	B3
28678	chr15	99653300	99653776	477	26.772	100.496	97.4536	158	172	+	TCTACCAGATGGTGG	3.51004	0.906578
28678	chr15	99653300	99653776	477	26.772	100.496	97.4536	161	175	+	ACCAGATGGTGGCAG	5.07417	2.07676
28679	chr15	99657914	99658038	125	4.81274	8.94032	6.67423	7	21	-	GGCTGTAGGGGGCAC	4.86012	1.90309	B1_Mur3
28680	chr15	99663551	99663844	294	7.33074	9.44971	7.16855	139	153	+	ACCACATGGTGGCTC	4.35754	1.52871	B2_Mm1t
28680	chr15	99663551	99663844	294	7.33074	9.44971	7.16855	177	191	-	ACCAGAAGAGGGCGT	8	4.36351	B2_Mm1t
28681	chr15	99667561	99668029	469	23.4379	60.1734	57.4096	174	188	-	ACCAGAAGAGGGCAC	8.27327	4.41229	B3
28682	chr15	99668816	99669329	514	96.9502	259.057	253.494	288	302	-	GCCACCAGGTGACAG	4.76955	1.82974
28682	chr15	99668816	99669329	514	96.9502	259.057	253.494	290	304	+	GTCACCTGGTGGCTG	3.2993	0.782516
28683	chr15	99670468	99670693	226	5.30682	8.50957	6.25513	5	19	+	GCCAGCGGGGGGAGC	5.41567	2.35655
28683	chr15	99670468	99670693	226	5.30682	8.50957	6.25513	128	142	-	GCCGGGAGGCGGCGG	4.00349	1.24872
28683	chr15	99670468	99670693	226	5.30682	8.50957	6.25513	141	155	+	GCCGGACGATGGATC	3.26043	0.761954
28684	chr15	99677378	99678420	1043	47.1136	136.11	132.77	260	274	+	CCTAGAAGGGGACAG	3.51999	0.910095
28684	chr15	99677378	99678420	1043	47.1136	136.11	132.77	395	409	+	GCCACCAGAGGCCTA	4.57025	1.66154
28684	chr15	99677378	99678420	1043	47.1136	136.11	132.77	643	657	-	ACCAGAAGAGGGCGT	8	4.36351	B2_Mm2
28684	chr15	99677378	99678420	1043	47.1136	136.11	132.77	878	892	+	ACCAGAAGAGGGCGC	8.37161	4.46471	B2_Mm2
28684	chr15	99677378	99678420	1043	47.1136	136.11	132.77	918	932	-	ACCACATGGTAGCTC	3.45223	0.872895	B2_Mm2
28685	chr15	99682930	99683256	327	62.346	170.64	166.908	140	154	+	GCCAGAAGAGGGCAT	8.54516	4.6073	B3
28686	chr15	99683599	99683900	302	8.20179	10.9238	8.61138	27	41	-	ACCAGAAGAGGGCAC	8.27327	4.41229	B2_Mm2
28686	chr15	99683599	99683900	302	8.20179	10.9238	8.61138	209	223	+	GCCACTGGGGGCAGG	3.71897	1.04335	ORR1D1
28687	chr15	99688811	99689147	337	57.8041	175.047	171.252	139	153	-	CCCACTAGAGGGCAC	6.4034	3.16052
28688	chr15	99701788	99702243	456	78.1933	240.455	235.367	265	279	+	ACCGCGTGGAGGCGC	3.27819	0.769551
28688	chr15	99701788	99702243	456	78.1933	240.455	235.367	276	290	-	GCCGGGAGCGAGCGC	3.4168	0.850781
28688	chr15	99701788	99702243	456	78.1933	240.455	235.367	321	335	-	GCCAGGAGGGAGCAC	5.53165	2.44977
28688	chr15	99701788	99702243	456	78.1933	240.455	235.367	379	393	-	GGCTAGAGGGGGCGA	3.32606	0.798603
28689	chr15	99704862	99705279	418	4.64073	6.21358	4.0366	169	183	-	ACCCACAGGAGGCTC	3.25885	0.759451
28689	chr15	99704862	99705279	418	4.64073	6.21358	4.0366	263	277	-	GGCAGCAGAGGGCAA	5.57025	2.48017
28690	chr15	99705590	99706059	470	60.194	204.991	200.697	219	233	+	GCCTCTAGGCGGCGC	4.27003	1.45717
28691	chr15	99714891	99715214	324	79.8878	213.635	209.169	167	181	+	TCCACCAGGGGGCTC	5.75945	2.64016
28692	chr15	99722035	99722206	172	6.09736	8.55701	6.29934	96	110	+	ACCGCAAGGTGGCAG	5.16685	2.15058
28693	chr15	99724347	99724855	509	30.549	93.6248	90.6339	301	315	+	TCCACCAGGGGTCTC	4.47625	1.58838
28694	chr15	99725297	99726093	797	75.463	261.883	256.239	135	149	+	GGCGGTAGGGGGCGC	4.87943	1.92082
28694	chr15	99725297	99726093	797	75.463	261.883	256.239	460	474	-	GCAGGAAGAGGCAGT	3.29073	0.777284
28694	chr15	99725297	99726093	797	75.463	261.883	256.239	471	485	-	GCCGCCGCAGGGCAG	3.2993	0.782516
28694	chr15	99725297	99726093	797	75.463	261.883	256.239	617	631	-	GGGAGCAGGGGGCGC	4.19382	1.39686
28694	chr15	99725297	99726093	797	75.463	261.883	256.239	713	727	-	GACACAGGGGAGCGG	3.6517	0.995679
28695	chr15	99728592	99729661	1070	36.1523	104.355	101.283	99	113	+	CCCAGAAGAGGGCAT	7.03621	3.67162	B2_Mm2
28695	chr15	99728592	99729661	1070	36.1523	104.355	101.283	137	151	-	ATCACAAGGTGGCTC	4.44249	1.56384	B2_Mm2
28695	chr15	99728592	99729661	1070	36.1523	104.355	101.283	428	442	-	AGTAGTAGAGGGCAT	3.95468	1.21254
28695	chr15	99728592	99729661	1070	36.1523	104.355	101.283	609	623	-	GCCAGTGGGTGCTGG	3.41117	0.847712	B3
28695	chr15	99728592	99729661	1070	36.1523	104.355	101.283	662	676	-	GCCACAAGAGGGAGT	6.69465	3.39147	B3
28695	chr15	99728592	99729661	1070	36.1523	104.355	101.283	983	997	+	GCCAGCAGAGGGCAT	8.07007	4.36351	B2_Mm2
28696	chr15	99730951	99731105	155	5.12383	12.5547	10.2116	35	49	-	ACCAGAAGAGGGCGT	8	4.36351	B2_Mm2
28696	chr15	99730951	99731105	155	5.12383	12.5547	10.2116	140	154	+	AGCAGAAGCAGGCAG	3.46092	0.876148	B1_Mus1,RLTR25B
28697	chr15	99778086	99778601	516	49.1266	160.156	156.557	238	252	-	ACCACTAGATGGCAA	5.60206	2.51004
28698	chr15	99796137	99796406	270	37.8651	151.626	148.126	133	147	-	GCCAGAAGATGGCAT	7.1831	3.78252	B3
28699	chr15	99800903	99801095	193	8.67757	27.3345	24.8126	89	103	-	GCCAGAAGAGGGCAT	8.54516	4.6073	B2_Mm2
28700	chr15	99810586	99810739	154	6.48897	16.9005	14.491	90	104	+	ACCAGAAGATGGCAC	7.0942	3.70774	B2_Mm2
28701	chr15	99811237	99811424	188	4.70294	9.44059	7.1595	116	130	-	TCCTCTAGAGGGCAA	4.86646	1.91009
28701	chr15	99811237	99811424	188	4.70294	9.44059	7.1595	134	148	+	GGCTGGAGGGGCCAT	3.44612	0.866461	B1_Mur2
28702	chr15	99816025	99816354	330	61.991	203.932	199.656	153	167	-	CCCAGAAGAGGGCGC	7.29671	3.86967	B3
28702	chr15	99816025	99816354	330	61.991	203.932	199.656	258	272	+	TCCTCAAGGAGGCAC	4.56703	1.65758
28703	chr15	99834109	99834257	149	5.16775	14.745	12.3664	90	104	+	GCCAGAAGAGGGCAT	8.54516	4.6073	B3
28704	chr15	99839767	99840271	505	20.5539	65.9873	63.1849	226	240	+	CCCACCAGAAGGTGG	4.41567	1.54212	MLT1G3
28704	chr15	99839767	99840271	505	20.5539	65.9873	63.1849	229	243	+	ACCAGAAGGTGGAGC	6.04335	2.8729	MLT1G3
28705	chr15	99852270	99852448	179	9.15702	20.7716	18.3155	74	88	+	GCCTGAGGAGGCCAG	4.02273	1.26281	B3
28705	chr15	99852270	99852448	179	9.15702	20.7716	18.3155	84	98	+	GCCAGAAGAGGACAT	5.99568	2.83565	B3
28706	chr15	99863840	99864220	381	32.2252	89.5161	86.555	127	141	+	ACCTGTGGAGGTCAG	3.60906	0.966576	B3
28706	chr15	99863840	99864220	381	32.2252	89.5161	86.555	137	151	+	GTCAGACGAGGGCAC	4.60906	1.6925	B3
28707	chr15	99895714	99895918	205	9.18996	20.4777	18.0255	118	132	-	ACCAGTAGAGGGCAC	7.48678	4.01728	B2_Mm2
28708	chr15	99904443	99904706	264	41.8983	127.771	124.509	93	107	-	GACAGGAGATGGCAC	5.05208	2.05899
28708	chr15	99904443	99904706	264	41.8983	127.771	124.509	105	119	+	GTCATTAGAGGGAAT	3.76447	1.07624
28708	chr15	99904443	99904706	264	41.8983	127.771	124.509	157	171	+	GCCTGCAGCTGGCCT	3.44977	0.869666	ID_B1
28709	chr15	99909373	99909857	485	54.2906	147.321	143.869	148	162	+	AGCCCCAGGGGGCCT	3.44855	0.869666	PB1D7
28709	chr15	99909373	99909857	485	54.2906	147.321	143.869	224	238	-	GCCACATGGTGGCGC	5.24795	2.21824	PB1D7
28709	chr15	99909373	99909857	485	54.2906	147.321	143.869	226	240	+	GCCACCATGTGGCTA	3.4023	0.841638	PB1D7
28710	chr15	99910914	99911032	119	4.82738	12.1697	9.83433	62	76	-	ACCAGAAGAGGGCAC	8.27327	4.41229	B3
28711	chr15	99922537	99922830	294	16.0266	54.5941	51.8672	74	88	+	TCCACCACAAGGCAC	3.84164	1.13136	B4
28711	chr15	99922537	99922830	294	16.0266	54.5941	51.8672	158	172	+	GCCAGAAGAGGGCGT	8.82681	4.6073	B3A
28711	chr15	99922537	99922830	294	16.0266	54.5941	51.8672	169	183	-	TCCAGTGGATGACGC	3.72816	1.05061	B3A
28712	chr15	99929524	99929925	402	7.77358	10.5546	8.25065	12	26	-	ACCACACGAAGGCCC	3.5867	0.954677	B2_Mm2
28712	chr15	99929524	99929925	402	7.77358	10.5546	8.25065	102	116	+	ACCAGAAGAGGGCGT	8	4.36351	B2_Mm1t
28712	chr15	99929524	99929925	402	7.77358	10.5546	8.25065	140	154	-	ACCACATGGTGGCTC	4.35754	1.52871	B2_Mm1t
28713	chr15	99975655	99975880	226	7.14408	15.1157	12.7314	49	63	-	GCCAGATGTGGGTAC	3.9431	1.20621	B3A
28713	chr15	99975655	99975880	226	7.14408	15.1157	12.7314	93	107	-	GCCAGCAGAGGGTAC	6.82681	3.50169	B3A
28714	chr15	99980539	99980744	206	8.88253	24.1115	21.6204	81	95	+	CCCAGAAGAGGGCAT	7.03621	3.67162	B2_Mm2
28715	chr15	99997527	99997825	299	14.0466	39.1422	36.5243	106	120	+	ACCAGAAGAGGGCAT	7.89279	4.36351	B2_Mm2
28715	chr15	99997527	99997825	299	14.0466	39.1422	36.5243	144	158	-	ACCATATGGTGGCTC	3.35067	0.812479	B2_Mm2
28715	chr15	99997527	99997825	299	14.0466	39.1422	36.5243	146	160	+	GCCACCATATGGTTC	3.32606	0.798603	B2_Mm2
28715	chr15	99997527	99997825	299	14.0466	39.1422	36.5243	198	212	-	AGCAGTTGAGAGCAC	3.54363	0.924453	B2_Mm2
28716	chr15	100007937	100008167	231	4.34794	6.29218	4.10945	102	116	+	ACCAGAAGAGGGCAT	7.89279	4.36351	B2_Mm1t
28716	chr15	100007937	100008167	231	4.34794	6.29218	4.10945	140	154	-	ACCACATGGTGGCTC	4.35754	1.52871	B2_Mm1t
28717	chr15	100021295	100021529	235	8.99598	21.6484	19.1825	62	76	+	GCCAAAAGAGGGCAC	6.70553	3.40012	B2_Mm2
28717	chr15	100021295	100021529	235	8.99598	21.6484	19.1825	97	111	-	ACCACATGGTGGCTC	4.35754	1.52871	B2_Mm2
28718	chr15	100022964	100023252	289	40.8552	151.428	147.931	131	145	+	GCCACTAGGGGGCAG	6.85387	3.52578	RLTR4_MM-int
28719	chr15	100036364	100036574	211	6.80738	12.7667	10.4193	111	125	+	ACCACAAGAGGGCAT	7.37469	3.92082	B2_Mm2
28719	chr15	100036364	100036574	211	6.80738	12.7667	10.4193	149	163	-	ACCACATGGTGGCTC	4.35754	1.52871	B2_Mm2
28720	chr15	100038392	100038691	300	67.7151	217.745	213.189	106	120	+	TGCAGCAGGTGCCGC	3.87615	1.15614
28720	chr15	100038392	100038691	300	67.7151	217.745	213.189	173	187	+	CGCGGTAGAGGGCGC	4.39147	1.52871
28721	chr15	100044271	100044516	246	3.57936	4.70467	2.6047	133	147	+	ACCACATGGTGGCTC	4.35754	1.52871	B2_Mm2
28721	chr15	100044271	100044516	246	3.57936	4.70467	2.6047	171	185	-	ACCAGAAGAGGGCGT	8	4.36351	B2_Mm2
28722	chr15	100066448	100066698	251	14.5736	29.8752	27.3311	149	163	+	ACCAGGAGAGGGCGT	6.81248	3.48945	B2_Mm2
28722	chr15	100066448	100066698	251	14.5736	29.8752	27.3311	187	201	-	ACCACATGGTGGCTC	4.35754	1.52871	B2_Mm2
28723	chr15	100089456	100089873	418	12.7291	41.2176	38.5841	262	276	-	GCCATCAGAGGCCAG	4.37779	1.52871
28724	chr15	100126762	100127185	424	62.1301	202.25	198.004	176	190	-	GCCACTAGGGGTCAG	5.28316	2.24489
28725	chr15	100184833	100185324	492	46.7696	154.687	151.153	201	215	-	GCCAGAGGGTAGCGC	4.53165	1.62893	RSINE1
28725	chr15	100184833	100185324	492	46.7696	154.687	151.153	326	340	+	ACCAGAAGAGGGTGT	6.63827	3.34582	B2_Mm1t
28725	chr15	100184833	100185324	492	46.7696	154.687	151.153	364	378	-	ACCACATGATGACTC	3.34775	0.809668	B2_Mm1t
28726	chr15	100188468	100188886	419	38.7435	146.567	143.123	92	106	-	ACCAGGAGACGGTGG	4.09313	1.31515	PB1D10
28726	chr15	100188468	100188886	419	38.7435	146.567	143.123	264	278	+	GCCAGAAGAGGGTGT	6.8962	3.55752	B3
28726	chr15	100188468	100188886	419	38.7435	146.567	143.123	364	378	-	TCCTTAGGAGGGCAC	3.55129	0.931814	B3
28727	chr15	100197378	100197516	139	6.0388	12.2495	9.91279	43	57	-	TCCTCTAGAGGGAGT	4.68403	1.75696
28727	chr15	100197378	100197516	139	6.0388	12.2495	9.91279	49	63	+	TCTAGAGGAGGGCTT	3.44249	0.866461
28728	chr15	100199052	100199196	145	5.59596	13.9467	11.5803	55	69	-	CCCAGCAGTGGTCAC	3.97881	1.2321
28728	chr15	100199052	100199196	145	5.59596	13.9467	11.5803	68	82	-	CCCAGCTGAGGTCCC	3.4389	0.863279
28728	chr15	100199052	100199196	145	5.59596	13.9467	11.5803	106	120	+	GCCAGTGGGTGGATC	4.01909	1.26043
28729	chr15	100203409	100203541	133	4.45773	10.0328	7.74334	87	101	+	ACCAGAAGAGGGCAT	7.89279	4.36351	B2_Mm2
28730	chr15	100227879	100228064	186	5.74967	11.1376	8.8213	95	109	-	GCAGCGAGGTGGCGC	3.5986	0.962574
28731	chr15	100228295	100228909	615	10.4087	17.4259	15.0103	44	58	+	GCCGCATGGAGGCGG	3.74715	1.06198
28731	chr15	100228295	100228909	615	10.4087	17.4259	15.0103	146	160	-	CCCGCCACAGGGCGG	3.6925	1.02503
28731	chr15	100228295	100228909	615	10.4087	17.4259	15.0103	520	534	+	TCCAGAAGAGGGAGT	6.35067	3.11805	B2_Mm2
28731	chr15	100228295	100228909	615	10.4087	17.4259	15.0103	558	572	-	ACCACATGGTGGCTC	4.35754	1.52871	B2_Mm2
28732	chr15	100230745	100230991	247	13.8234	23.4674	20.9835	99	113	+	TCCAGCAGGGGTGGC	4.47237	1.5867	B1_Mur4
28733	chr15	100241894	100242150	257	17.9444	49.9027	47.2079	122	136	+	ACCAGTAGAGAGCTC	5.08513	2.08566
28733	chr15	100241894	100242150	257	17.9444	49.9027	47.2079	154	168	-	TCCAGAAGGTAAAAC	3.3536	0.812479
28734	chr15	100263141	100264052	912	18.874	65.6328	62.8321	257	271	+	TCCACTAGGTGGCAA	5.12901	2.12205
28734	chr15	100263141	100264052	912	18.874	65.6328	62.8321	580	594	+	CCCACAGGGAGGCAG	4.08092	1.30627
28735	chr15	100271541	100271656	116	3.87947	9.47316	7.19159	99	113	-	CCCAAGCGAGGGCGG	3.56384	0.939302	MMERVK9C_I-int
28736	chr15	100275213	100275364	152	5.03965	6.47363	4.28404	17	31	+	ACCTGAAGCTGGCTG	3.51286	0.906578	RLTR9E
28736	chr15	100275213	100275364	152	5.03965	6.47363	4.28404	52	66	+	GCCACTAGGGTGAAG	4.21183	1.41117	RLTR9E
28736	chr15	100275213	100275364	152	5.03965	6.47363	4.28404	106	120	-	CCCAGCAGGTACCAG	3.62709	0.978811	RLTR9E
28737	chr15	100278010	100278203	194	12.3741	34.9198	32.3345	6	20	+	AGCATGAGAGGGCTG	3.28316	0.772113	B3
28737	chr15	100278010	100278203	194	12.3741	34.9198	32.3345	74	88	-	GCCATAAGAGGGTGC	5.15058	2.13847	B3
28738	chr15	100280802	100280972	171	5.98024	11.6689	9.34226	55	69	-	GCCCCAAGATGGCGG	5.1349	2.12726
28739	chr15	100281743	100281884	142	5.38734	10.0818	7.78775	81	95	+	TCCAGAAGAGGGAGT	6.35067	3.11805	B2_Mm2
28739	chr15	100281743	100281884	142	5.38734	10.0818	7.78775	119	133	-	ATCACATGGTGGCTC	3.40671	0.844664	B2_Mm2
28740	chr15	100321153	100321494	342	35.7131	127.443	124.184	162	176	-	CCCACAAGGTGGCAG	5.6925	2.58503	RSINE1
28741	chr15	100326681	100327122	442	8.82763	25.7964	23.2884	129	143	-	GCCTGCAGAGGTCAG	4.89963	1.93554	B3
28741	chr15	100326681	100327122	442	8.82763	25.7964	23.2884	298	312	+	ACAAGAAGGAGGGGT	3.63451	0.982967
28741	chr15	100326681	100327122	442	8.82763	25.7964	23.2884	388	402	+	ACCACACGGTGGCTC	4.07212	1.2993	B2_Mm1t
28741	chr15	100326681	100327122	442	8.82763	25.7964	23.2884	426	440	-	ACCAGAAGAGGGTGT	6.63827	3.34582	B2_Mm1t
28742	chr15	100328184	100328374	191	10.9687	36.1975	33.6016	79	93	-	TCCAGGAGATGGCGC	5.8041	2.67778	RMER17A-int
28743	chr15	100337936	100338212	277	8.45602	28.5369	26.0046	98	112	+	ACCACGAGAGGGCAC	6.56384	3.28651	B2_Mm1t
28744	chr15	100343675	100343830	156	5.53008	21.5538	19.0891	90	104	-	ACCAGAAGAGGGCGT	8	4.36351	B2_Mm1t
28745	chr15	100356221	100356361	141	3.24265	9.77507	7.48882	114	128	+	ACCAGAAGAGGGCAT	7.89279	4.36351	B2_Mm2
28746	chr15	100375163	100375483	321	61.6616	167.716	164.021	111	125	-	ACCAGAAGAGGGCGC	8.37161	4.46471	B3
28747	chr15	100395469	100395841	373	9.71698	25.9272	23.4187	32	46	+	ACTAGCAGTGGGCAG	3.77469	1.08145
28747	chr15	100395469	100395841	373	9.71698	25.9272	23.4187	284	298	+	CCCAGAAGAGGGCAC	7.20971	3.80688	B2_Mm2
28747	chr15	100395469	100395841	373	9.71698	25.9272	23.4187	306	320	+	CACTGCAGATGGCTG	3.39041	0.835647	B2_Mm2
28747	chr15	100395469	100395841	373	9.71698	25.9272	23.4187	322	336	-	ACCACATGGTGGCTC	4.35754	1.52871	B2_Mm2
28748	chr15	100398370	100398538	169	7.67111	15.9906	13.5933	13	27	-	TACACCAGGGAGGAG	3.2668	0.764472
28748	chr15	100398370	100398538	169	7.67111	15.9906	13.5933	63	77	-	ACCAACAGCAGGCAG	3.51999	0.910095
28748	chr15	100398370	100398538	169	7.67111	15.9906	13.5933	134	148	-	ACCACCAGAGGTGGC	4.64782	1.72584
28749	chr15	100427245	100427497	253	28.7337	88.2644	85.3103	106	120	-	GCAACCAGAGGGATT	4.08778	1.31158	MLTR11B
28750	chr15	100448613	100449122	510	29.8902	85.3304	82.3965	122	136	+	ACCACATGGTGGCTC	4.35754	1.52871	B2_Mm2
28750	chr15	100448613	100449122	510	29.8902	85.3304	82.3965	160	174	-	ACCAGAAGAGGGCGT	8	4.36351	B2_Mm2
28750	chr15	100448613	100449122	510	29.8902	85.3304	82.3965	254	268	+	ACCAGCAGAGGTCCT	4.80688	1.86012	B2_Mm2
28750	chr15	100448613	100449122	510	29.8902	85.3304	82.3965	285	299	+	ACCACATGATAGCTC	3.5391	0.924453	B2_Mm2
28750	chr15	100448613	100449122	510	29.8902	85.3304	82.3965	493	507	+	ACCGGGTGGGGGCAA	3.81531	1.1107	ORR1D1
28751	chr15	100457315	100458376	1062	60.1318	159.055	155.47	224	238	-	GTCGGTAGGTGTCGC	3.37161	0.823909
28751	chr15	100457315	100458376	1062	60.1318	159.055	155.47	237	251	+	ACCAGCTGGAGGAGC	4.09151	1.31336
28751	chr15	100457315	100458376	1062	60.1318	159.055	155.47	633	647	-	CCCAGTGGAAGGAGA	3.37059	0.823909	RSINE1
28751	chr15	100457315	100458376	1062	60.1318	159.055	155.47	766	780	-	GCCAGCATGGAGTGT	3.45469	0.872895
28751	chr15	100457315	100458376	1062	60.1318	159.055	155.47	840	854	+	AGCTGAAGATGGTAC	3.90658	1.17849
28751	chr15	100457315	100458376	1062	60.1318	159.055	155.47	933	947	-	ACCTGTAGGTGGTTG	3.79048	1.09528
28751	chr15	100457315	100458376	1062	60.1318	159.055	155.47	938	952	+	ACCTACAGGTGGCGC	4.57675	1.66555
28752	chr15	100458635	100458810	176	8.83861	20.0831	17.6341	103	117	+	GCTGATAGAGGGCGT	3.54668	0.928118	B3
28752	chr15	100458635	100458810	176	8.83861	20.0831	17.6341	155	169	-	GCAACCACATGGCAG	3.29757	0.782516	B3
28753	chr15	100460754	100460873	120	3.59034	5.17271	3.04429	4	18	-	TCCACCACAGGGTCT	3.27409	0.767004	RMER6BA
28754	chr15	100463603	100464288	686	48.1677	143.092	139.686	311	325	-	GCCAGAAGAGGGCGC	9.36151	4.6073	B3A
28754	chr15	100463603	100464288	686	48.1677	143.092	139.686	321	335	-	TCCCGAGGAGGCCAG	3.34486	0.806875	B3A
28754	chr15	100463603	100464288	686	48.1677	143.092	139.686	403	417	-	TCCTCCAGAAGGAAA	3.55129	0.931814
28754	chr15	100463603	100464288	686	48.1677	143.092	139.686	469	483	-	CCAACAAGATGGATC	3.35655	0.815309
28755	chr15	100468375	100469202	828	82.8926	240.185	235.105	171	185	+	GACACAAGAGGGCCG	4.87943	1.91721
28755	chr15	100468375	100469202	828	82.8926	240.185	235.105	369	383	+	GCCACTAGAGGGCGC	7.4023	3.94692
28755	chr15	100468375	100469202	828	82.8926	240.185	235.105	472	486	+	GACCGACGAGGGCAC	3.55284	0.931814
28755	chr15	100468375	100469202	828	82.8926	240.185	235.105	492	506	+	TCCTCAAGGAGACGC	3.45593	0.872895
28755	chr15	100468375	100469202	828	82.8926	240.185	235.105	548	562	-	TCCCCGAGGGAGCGA	3.2636	0.761954
28755	chr15	100468375	100469202	828	82.8926	240.185	235.105	728	742	-	AGCAGGGGAGGGAGC	3.77469	1.08249
28756	chr15	100472041	100472468	428	25.6045	51.8818	49.1734	157	171	+	ACCACTAGGAGGCAG	5.29671	2.25493
28756	chr15	100472041	100472468	428	25.6045	51.8818	49.1734	167	181	+	GGCAGAAGTCGGCAT	3.29158	0.777284
28757	chr15	100495023	100495283	261	26.2889	71.3624	68.5237	153	167	+	GCCGGCAGGCGGCGG	4.45717	1.57675
28758	chr15	100506018	100506175	158	5.38734	12.4893	10.1471	58	72	-	ACCAGGTGGGGTCTG	3.32057	0.79588	RSINE1
28758	chr15	100506018	100506175	158	5.38734	12.4893	10.1471	61	75	-	TCCACCAGGTGGGGT	4.78781	1.84164	RSINE1
28758	chr15	100506018	100506175	158	5.38734	12.4893	10.1471	63	77	+	CCCACCTGGTGGAAG	3.73518	1.05502	RSINE1
28759	chr15	100537963	100538188	226	20.8394	79.4329	76.5403	125	139	+	ACAGCTAGGTGGCGG	3.57349	0.943095	B1_Mur4
28760	chr15	100600049	100600514	466	24.3199	101.937	98.8839	13	27	-	AGCAGAAGGAGGGAA	3.5376	0.924453	C-rich
28760	chr15	100600049	100600514	466	24.3199	101.937	98.8839	317	331	-	ACCACCAGAGAGTCA	3.65758	1
28761	chr15	100605558	100605689	132	5.23363	7.84153	5.60356	36	50	-	AGCAGAAGAGGGAGC	5.4318	2.36957
28761	chr15	100605558	100605689	132	5.23363	7.84153	5.60356	39	53	-	CCCAGCAGAAGAGGG	3.33068	0.801343
28762	chr15	100606777	100607067	291	22.8303	70.175	67.3438	95	109	-	ACCAGAAGAGAGCGT	6.15739	2.96658	B3
28763	chr15	100607796	100607992	197	11.1187	28.0003	25.4722	61	75	-	CACTGAAGAGGGCAC	4.69465	1.767	B3
28763	chr15	100607796	100607992	197	11.1187	28.0003	25.4722	73	87	-	GCAGGCAGAGGGCAC	4.7986	1.85078	B3
28763	chr15	100607796	100607992	197	11.1187	28.0003	25.4722	126	140	+	ACCATGAGAGGGTGC	4.35164	1.52433	B3
28764	chr15	100612333	100612755	423	44.6432	169.943	166.217	287	301	-	CCCAGCAGAGGGCAG	6.72816	3.41794
28765	chr15	100613560	100614063	504	64.0918	187.377	183.394	201	215	-	GACAGCAGGGCGCAT	4.05404	1.28567
28765	chr15	100613560	100614063	504	64.0918	187.377	183.394	241	255	-	TCCACCAGGTGGAGC	5.2426	2.21325
28765	chr15	100613560	100614063	504	64.0918	187.377	183.394	243	257	+	TCCACCTGGTGGAAA	3.57675	0.946922
28766	chr15	100624218	100624431	214	6.35355	10.1687	7.87169	55	69	+	ACCAGAAGAGGGCAT	7.89279	4.36351	B2_Mm2
28766	chr15	100624218	100624431	214	6.35355	10.1687	7.87169	93	107	-	ACCATATGGTGGCTC	3.35067	0.812479	B2_Mm2
28767	chr15	100637751	100637949	199	17.7687	65.0714	62.2744	57	71	-	GCCAGAAGAGGGCAT	8.54516	4.6073	B3A
28767	chr15	100637751	100637949	199	17.7687	65.0714	62.2744	67	81	-	GCCGGTGGAGGCCAG	3.75945	1.0716	B3A
28767	chr15	100637751	100637949	199	17.7687	65.0714	62.2744	182	196	+	ACCACAAGCTGGCCT	3.93181	1.19586	B4
28768	chr15	100638863	100639019	157	6.81835	17.686	15.2666	73	87	+	GCCACAGGAGGGAGT	5.28483	2.24642
28768	chr15	100638863	100639019	157	6.81835	17.686	15.2666	75	89	+	CACAGGAGGGAGTGC	3.29499	0.779892
28768	chr15	100638863	100639019	157	6.81835	17.686	15.2666	115	129	+	GCCGGCAGTGGGGTT	3.31426	0.790485
28769	chr15	100644377	100644977	601	10.987	24.193	21.7015	87	101	+	ACCACATGGTGGCTC	4.35754	1.52871	B2_Mm1t
28769	chr15	100644377	100644977	601	10.987	24.193	21.7015	125	139	-	ACCAGAAGAGGGCAT	7.89279	4.36351	B2_Mm1t
28769	chr15	100644377	100644977	601	10.987	24.193	21.7015	506	520	-	ACCAGCAGAAACCAG	3.67985	1.01547
28770	chr15	100676601	100677035	435	24.5029	80.2407	77.3424	118	132	-	CTCTCCAGAGGGCAC	4.31426	1.49349
28770	chr15	100676601	100677035	435	24.5029	80.2407	77.3424	123	137	+	CTCTGGAGAGGGAAC	3.55284	0.931814
28770	chr15	100676601	100677035	435	24.5029	80.2407	77.3424	306	320	+	ACCACATGGTGGCTC	4.35754	1.52871	B2_Mm2
28770	chr15	100676601	100677035	435	24.5029	80.2407	77.3424	344	358	-	ACCAGAAGAGGGCAT	7.89279	4.36351	B2_Mm2
28771	chr15	100683150	100683604	455	66.5695	210.304	205.905	86	100	-	ACCAGAAGATGCTGC	4.73049	1.79588
28772	chr15	100684011	100684415	405	8.58974	12.4152	10.0745	41	55	+	ACCACATGGTGGCTC	4.35754	1.52871	B2_Mm2
28772	chr15	100684011	100684415	405	8.58974	12.4152	10.0745	79	93	-	ACCAGAAGAGGGCAT	7.89279	4.36351	B2_Mm2
28772	chr15	100684011	100684415	405	8.58974	12.4152	10.0745	229	243	-	ACCCCATGAGGGCTT	3.72816	1.05061
28772	chr15	100684011	100684415	405	8.58974	12.4152	10.0745	368	382	-	CCCGGGAGAGAGCCC	3.39147	0.835647
28773	chr15	100702261	100702479	219	6.7049	10.0328	7.74334	33	47	+	GCCTCCAGGGGCTGG	3.9393	1.20343	MTC,B2_Mm2
28773	chr15	100702261	100702479	219	6.7049	10.0328	7.74334	113	127	-	GCCACCACGTGGTTG	3.25181	0.756962	B2_Mm2
28773	chr15	100702261	100702479	219	6.7049	10.0328	7.74334	115	129	+	ACCACGTGGTGGCTC	3.80967	1.10735	B2_Mm2
28773	chr15	100702261	100702479	219	6.7049	10.0328	7.74334	153	167	-	ACCAGAAGAGGGCGT	8	4.36351	B2_Mm2
28773	chr15	100702261	100702479	219	6.7049	10.0328	7.74334	170	184	+	GTCTGAAGATAGCAA	3.35853	0.815309	B2_Mm2
28774	chr15	100718633	100719180	548	38.1323	145.428	141.996	162	176	-	GCCAGAAGATGGCGC	7.42366	3.96257	B3
28774	chr15	100718633	100719180	548	38.1323	145.428	141.996	305	319	+	ACCAGAAGAGGGCGT	8	4.36351	B2_Mm2
28774	chr15	100718633	100719180	548	38.1323	145.428	141.996	343	357	-	ACCACATGGTGGCTC	4.35754	1.52871	B2_Mm2
28775	chr15	100751903	100752109	207	10.449	16.4021	14	22	36	-	GGCAGAAGGGAGTGG	4.10735	1.32606
28775	chr15	100751903	100752109	207	10.449	16.4021	14	90	104	+	ACCAGAAGAGGGCGT	8	4.36351	B2_Mm2
28775	chr15	100751903	100752109	207	10.449	16.4021	14	127	141	-	ACCACATGGTGGCTC	4.35754	1.52871	B2_Mm2
28776	chr15	100754896	100755342	447	22.8523	59.5179	56.7578	58	72	+	TACAGAAGGTGGGAT	4.06298	1.29328
28776	chr15	100754896	100755342	447	22.8523	59.5179	56.7578	76	90	-	GCCTGAAGGTGGCGG	5.69897	2.58838
28776	chr15	100754896	100755342	447	22.8523	59.5179	56.7578	261	275	+	AACACAAAAGGGCTC	3.59688	0.962574
28777	chr15	100757345	100758044	700	40.4783	128.609	125.34	237	251	+	GCCTGAAGATGGCGC	6.08778	2.91009
28777	chr15	100757345	100758044	700	40.4783	128.609	125.34	341	355	-	GGAAGGAGAGGGCAG	3.9393	1.20066
28777	chr15	100757345	100758044	700	40.4783	128.609	125.34	473	487	-	ACCAGAAGGTGGGAT	5.46852	2.40012
28777	chr15	100757345	100758044	700	40.4783	128.609	125.34	476	490	-	GCTACCAGAAGGTGG	3.50031	0.899629
28777	chr15	100757345	100758044	700	40.4783	128.609	125.34	573	587	-	TACACCAGAGAGGGC	3.52578	0.917215
28778	chr15	100761469	100762447	979	47.7248	149.273	145.799	269	283	-	CCAATCAGAGGGCGC	3.77728	1.08355
28778	chr15	100761469	100762447	979	47.7248	149.273	145.799	623	637	+	GACGCCAGGGGGCGC	4.85387	1.8962
28778	chr15	100761469	100762447	979	47.7248	149.273	145.799	766	780	-	GCCAGAAGCCGGTGT	3.57675	0.946922
28779	chr15	100768208	100768473	266	30.2635	127.97	124.707	141	155	+	GGCTCCAGGGAGCAG	3.65561	1
28780	chr15	100769448	100769795	348	5.929	8.51726	6.26134	56	70	+	TCCAGAAGAGGGCGT	7.32239	3.88941	B3A
28780	chr15	100769448	100769795	348	5.929	8.51726	6.26134	282	296	+	GCCACTAGGAGGAAG	4.80134	1.85387
28781	chr15	100772598	100773078	481	42.4619	127.539	124.278	11	25	+	GCCAGTAGAGAGTGC	5.23508	2.20831	B3A
28781	chr15	100772598	100773078	481	42.4619	127.539	124.278	26	40	-	AGCTCCAGGGGGCCA	3.41117	0.847712	B3A
28781	chr15	100772598	100773078	481	42.4619	127.539	124.278	268	282	+	GCCTGTGGAGGTCAG	3.74473	1.06148	B3
28781	chr15	100772598	100773078	481	42.4619	127.539	124.278	278	292	+	GTCAGTAGAGGGCAT	5.86328	2.72584	B3
28781	chr15	100772598	100773078	481	42.4619	127.539	124.278	327	341	-	TCCACATGGTGGCTC	4.08249	1.30803	B3
28782	chr15	100773704	100774146	443	26.3036	103.481	100.417	347	361	+	GCCAGAAGAGGGCAT	8.54516	4.6073	B3A
28783	chr15	100783074	100783577	504	46.927	147.189	143.739	28	42	+	CCCTGGAGGGAGGAC	3.26922	0.764472
28783	chr15	100783074	100783577	504	46.927	147.189	143.739	354	368	+	GCCAGAAGAGGGCGC	9.36151	4.6073	B3
28784	chr15	100794248	100794448	201	7.3893	12.4893	10.1471	102	116	+	ACCAACAGAGGGAGT	5.38934	2.33442
28785	chr15	100797340	100797455	116	4.11004	6.73581	4.53824	67	81	+	CACACCAGAAGGGGG	3.32514	0.798603	B2_Mm2
28785	chr15	100797340	100797455	116	4.11004	6.73581	4.53824	70	84	+	ACCAGAAGGGGGCAT	7.61618	4.12205	B2_Mm2
28786	chr15	100821925	100822193	269	20.5319	72.8715	70.0225	148	162	-	CACAGGTGAGGGCGC	3.84771	1.13608	RMER12B
28787	chr15	100826516	100826631	116	4.9262	7.61707	5.39097	99	113	+	ACCAGAAGAGGGCAT	7.89279	4.36351	B2_Mm2
28788	chr15	100829071	100829186	116	4.67733	5.70981	3.55168	63	77	-	GCCAGAAGAGGGCAT	8.54516	4.6073	B3
28788	chr15	100829071	100829186	116	4.67733	5.70981	3.55168	73	87	-	GCCTGCAGAAGCCAG	3.97881	1.23284	B3
28789	chr15	100830752	100831069	318	50.2684	137.422	134.07	133	147	+	GCCAGGAGAGGGCAT	7.01637	3.65758	B3
28789	chr15	100830752	100831069	318	50.2684	137.422	134.07	260	274	-	GCCTCCTGGGGCCAG	3.51713	0.910095	B3
28790	chr15	100838783	100839416	634	51.1322	151.186	147.692	149	163	+	AACACAAGGTGGAGC	4.55129	1.64589
28790	chr15	100838783	100839416	634	51.1322	151.186	147.692	302	316	-	TCCAGCAGAGGGCGG	7	3.64207
28790	chr15	100838783	100839416	634	51.1322	151.186	147.692	404	418	-	TCCTGAAGATGGTGA	4.20273	1.4034
28790	chr15	100838783	100839416	634	51.1322	151.186	147.692	438	452	+	ACTACAAGAAGGCTT	3.55129	0.931814
28790	chr15	100838783	100839416	634	51.1322	151.186	147.692	475	489	-	ACCAGCAGAAAGCAA	4.39254	1.52871
28791	chr15	100847162	100847680	519	52.4973	169	165.29	209	223	+	ACCAGTAGAGGCCAG	5.53018	2.44855	B1_Mur2,B3A
28791	chr15	100847162	100847680	519	52.4973	169	165.29	219	233	+	GCCAGAAGATGGCAC	7.36351	3.91364	B1_Mur2,B3A
28792	chr15	100862491	100862668	178	6.14494	13.7656	11.4026	79	93	-	GTCAGAAGACAGCAA	3.25571	0.756962	B2_Mm2
28792	chr15	100862491	100862668	178	6.14494	13.7656	11.4026	96	110	+	ACCAGAAGAGGGCAT	7.89279	4.36351	B2_Mm2
28792	chr15	100862491	100862668	178	6.14494	13.7656	11.4026	134	148	-	ACCACATGGTGGCTT	4.25571	1.44733	B2_Mm2
28793	chr15	100865615	100865880	266	40.9577	128.609	125.34	52	66	+	AACAGAAGAGAGAGT	4.25885	1.44855	ORR1D1
28793	chr15	100865615	100865880	266	40.9577	128.609	125.34	135	149	+	GACAGAAGGGGGTGC	5.41794	2.35754	ORR1D1
28794	chr15	100870039	100870785	747	43.2268	180.501	176.627	87	101	-	GTCACTAGAAGGGAA	3.34582	0.809668	MIRb
28794	chr15	100870039	100870785	747	43.2268	180.501	176.627	139	153	+	GCTTAAAGAGGGTGC	3.30539	0.785156
28794	chr15	100870039	100870785	747	43.2268	180.501	176.627	583	597	-	ACCGGCAGGGGGCGC	6.22475	3.02091	GC_rich
28795	chr15	100914972	100915350	379	34.9409	103.21	100.148	150	164	+	CCCTGACGAGGGCAG	4.09854	1.31876
28795	chr15	100914972	100915350	379	34.9409	103.21	100.148	214	228	+	TCCTGTAGATGGCGC	5.16431	2.14874
28796	chr15	100961659	100961883	225	17.3076	54.7959	52.0681	1	15	-	TACAGAAGATGCCAA	3.63827	0.987163
28796	chr15	100961659	100961883	225	17.3076	54.7959	52.0681	94	108	-	TACACAAGGTGGCCC	4.01233	1.25493
28797	chr15	100974811	100975356	546	28.2835	101.541	98.491	2	16	-	ACCAGGGGGAGGAAG	3.5986	0.962574
28797	chr15	100974811	100975356	546	28.2835	101.541	98.491	101	115	+	AACACCAGAAGGGAC	3.79317	1.09637
28797	chr15	100974811	100975356	546	28.2835	101.541	98.491	104	118	+	ACCAGAAGGGACTTT	3.43297	0.860121
28797	chr15	100974811	100975356	546	28.2835	101.541	98.491	120	134	-	GCCACTAGGAGGGGA	4.21325	1.41229
28798	chr15	100997179	100997433	255	21.6592	70.6652	67.8319	108	122	-	TCCGCTAGAGCGCAG	3.51004	0.906578	L1_Mur3
28799	chr15	101001768	101001943	176	7.82482	15.2815	12.8951	55	69	+	ACCACAAGGTGGCTC	5.64782	2.54821	B2_Mm2
28799	chr15	101001768	101001943	176	7.82482	15.2815	12.8951	95	109	-	ACCAGAAGAGGGCAT	7.89279	4.36351	B2_Mm2
28800	chr15	101039565	101040037	473	40.9504	140.288	136.908	284	298	-	ACCAGCAGAGGTCGT	5.83863	2.70774
28801	chr15	101041830	101042288	459	7.57229	11.7439	9.41494	99	113	-	CCCCCTAGAGGTAAC	3.29757	0.782516
28801	chr15	101041830	101042288	459	7.57229	11.7439	9.41494	102	116	+	ACCTCTAGGGGGCCT	4.59176	1.67778
28801	chr15	101041830	101042288	459	7.57229	11.7439	9.41494	234	248	-	TGCAGGACAGGGCAG	3.38091	0.829738
28801	chr15	101041830	101042288	459	7.57229	11.7439	9.41494	242	256	+	TCCTGCAGAGGGGTT	4.11126	1.32975
28801	chr15	101041830	101042288	459	7.57229	11.7439	9.41494	308	322	+	GCCAGCAGGGCTCCC	3.35164	0.812479
28802	chr15	101042580	101043123	544	46.9306	152.317	148.808	237	251	-	GCCTGCAGGTGGCGC	5.78516	2.66154
28803	chr15	101048978	101049214	237	7.01599	16.2065	13.8067	133	147	+	GCCCCCAGAGGCTGC	3.88941	1.16622
28804	chr15	101052463	101053303	841	28.6861	92.4327	89.4498	112	126	-	GACTGCAGAGGCCCC	3.35853	0.815309
28804	chr15	101052463	101053303	841	28.6861	92.4327	89.4498	145	159	-	GCCAGCAGGCAGCGG	4.29585	1.47756
28804	chr15	101052463	101053303	841	28.6861	92.4327	89.4498	253	267	-	TCCTGCAGAGGGCGC	5.98716	2.82974
28804	chr15	101052463	101053303	841	28.6861	92.4327	89.4498	352	366	+	GCCGCGAGGTGGTAC	4.17522	1.38195
28804	chr15	101052463	101053303	841	28.6861	92.4327	89.4498	515	529	+	AGCAGCAAAGGCCGC	3.31247	0.790485
28804	chr15	101052463	101053303	841	28.6861	92.4327	89.4498	523	537	-	TCCTGCAGGCGGCCT	3.36552	0.821023
28804	chr15	101052463	101053303	841	28.6861	92.4327	89.4498	528	542	+	GCCTGCAGGAGGCGC	5.21753	2.19314
28804	chr15	101052463	101053303	841	28.6861	92.4327	89.4498	802	816	-	GCAGCAAGATGGTAG	3.41908	0.850781
28805	chr15	101056274	101057231	958	43.3403	182.533	178.626	143	157	-	TCCAGCAGGTGGCAA	5.59517	2.50307
28805	chr15	101056274	101057231	958	43.3403	182.533	178.626	225	239	+	GCCTGTAGAGAGGAC	4.11976	1.33724
28805	chr15	101056274	101057231	958	43.3403	182.533	178.626	238	252	+	ACCAAGAGATGGGGT	4.05257	1.284
28805	chr15	101056274	101057231	958	43.3403	182.533	178.626	608	622	+	GTCACAGGAGGTAGC	3.27984	0.769551
28805	chr15	101056274	101057231	958	43.3403	182.533	178.626	610	624	+	CACAGGAGGTAGCAT	3.34775	0.809668
28805	chr15	101056274	101057231	958	43.3403	182.533	178.626	752	766	+	CCCAACGGAGGGAAG	3.80134	1.10127
28806	chr15	101059941	101060097	157	6.30231	20.4013	17.9496	42	56	-	CCCAGAAGGGGGCAT	6.85387	3.52578
28807	chr15	101105349	101105960	612	50.3599	164.275	160.627	241	255	-	GCCGCTAGGGGGAAG	4.91364	1.94692
28807	chr15	101105349	101105960	612	50.3599	164.275	160.627	280	294	-	GCCTCCAGTGAGCAT	3.56543	0.939302
28808	chr15	101108368	101108599	232	6.77078	14.6035	12.2268	53	67	+	ACCACATGGTGGCTC	4.35754	1.52871	B2_Mm2
28808	chr15	101108368	101108599	232	6.77078	14.6035	12.2268	91	105	-	GCCAGAAGAGGGCAC	9.01592	4.6073	B2_Mm2
28809	chr15	101112297	101112439	143	9.85239	19.0701	16.6331	73	87	+	GCCAGCAGGGAATAA	3.5391	0.924453	L1MA8
28810	chr15	101113880	101114098	219	20.9418	74.2341	71.3762	102	116	-	GTCAGAAGAGGGCAT	6.25885	3.04866	B2_Mm2
28811	chr15	101114704	101115057	354	22.263	88.3631	85.4085	123	137	+	ACCAGAAGAGGGCAT	7.89279	4.36351	B3
28812	chr15	101118454	101118813	360	35.6033	108.436	105.334	127	141	-	ACCAGTAGAGGGCAC	7.48678	4.01728
28813	chr15	101122131	101122459	329	10.2403	17.0069	14.5963	4	18	-	GCCACAGGGTGTTAG	3.40121	0.841638
28813	chr15	101122131	101122459	329	10.2403	17.0069	14.5963	213	227	-	ACCACAAGGGGCAAT	4.86012	1.90309	ORR1A4
28813	chr15	101122131	101122459	329	10.2403	17.0069	14.5963	216	230	-	ACCACCACAAGGGGC	3.35952	0.815309	ORR1A4
28814	chr15	101145375	101145822	448	49.9244	121.377	118.171	187	201	-	GCCAGCAGAGGGCGA	7.20971	3.80688
28815	chr15	101148591	101149144	554	44.592	119.646	116.454	188	202	-	CCCAGAAGCAGGCTG	3.47625	0.886057
28815	chr15	101148591	101149144	554	44.592	119.646	116.454	225	239	+	GACAGAAGGTACCAC	3.49214	0.896196
28816	chr15	101185514	101185910	397	40.1269	141.076	137.69	238	252	-	GCCAGCAGAGGGCAT	8.07007	4.36351	B3A
28817	chr15	101187864	101188127	264	23.0938	79.7807	76.8848	88	102	+	ACCTGCAGAGGTGTG	3.32606	0.798603	L1MC5
28817	chr15	101187864	101188127	264	23.0938	79.7807	76.8848	117	131	+	ACCACTAGGAGTCAG	4.11295	1.33161	L1MC5
28818	chr15	101198214	101199210	997	60.8784	183.981	180.051	178	192	-	GCCACTAGAGGGCGA	6.57349	3.29328
28818	chr15	101198214	101199210	997	60.8784	183.981	180.051	207	221	+	GCCAGAAGGCAGTGC	3.92082	1.1891
28818	chr15	101198214	101199210	997	60.8784	183.981	180.051	328	342	+	GCCTGGAGGGGAAGT	3.73755	1.05502
28818	chr15	101198214	101199210	997	60.8784	183.981	180.051	431	445	-	GCCACAGGATGCTAT	3.5784	0.946922
28818	chr15	101198214	101199210	997	60.8784	183.981	180.051	467	481	-	TCCACCAGGTGTCTC	4.00524	1.24949
28818	chr15	101198214	101199210	997	60.8784	183.981	180.051	469	483	+	GACACCTGGTGGAGG	3.38405	0.832683
28818	chr15	101198214	101199210	997	60.8784	183.981	180.051	823	837	+	GCCACTTGTTGGCGC	3.7122	1.03905
28819	chr15	101200992	101201685	694	16.2242	41.3097	38.6754	4	18	+	GGCAGCAGTGGGTGG	3.78781	1.09259
28819	chr15	101200992	101201685	694	16.2242	41.3097	38.6754	7	21	+	AGCAGTGGGTGGAGC	3.53018	0.917215
28819	chr15	101200992	101201685	694	16.2242	41.3097	38.6754	413	427	-	GCCAGAAGAGGGCAT	8.54516	4.6073	B2_Mm2
28819	chr15	101200992	101201685	694	16.2242	41.3097	38.6754	656	670	+	ACAAGCAGAAGGATG	3.2668	0.764472	ORR1D2
28820	chr15	101209799	101210613	815	54.7774	188.746	184.74	61	75	+	CCCAGAAAGAGGCAG	3.7986	1.09963
28820	chr15	101209799	101210613	815	54.7774	188.746	184.74	293	307	+	CCCAGCAGGGGCACA	3.42829	0.856985
28820	chr15	101209799	101210613	815	54.7774	188.746	184.74	603	617	+	GCCACTAGGGGGCGT	7.03621	3.67162
28820	chr15	101209799	101210613	815	54.7774	188.746	184.74	673	687	+	TGCAGAAGAGAGCAA	4.11464	1.33255
28821	chr15	101221605	101222098	494	72.1399	210.438	206.038	211	225	-	TCCTCCAGGAGGATC	3.35164	0.812479
28821	chr15	101221605	101222098	494	72.1399	210.438	206.038	277	291	+	AGCACCAGACGGCTT	3.47237	0.882729
28821	chr15	101221605	101222098	494	72.1399	210.438	206.038	308	322	+	TCCACCACAAGGCTC	3.31247	0.790485
28821	chr15	101221605	101222098	494	72.1399	210.438	206.038	326	340	+	ACCAGCAGAGGGTGC	6.61979	3.33255
28821	chr15	101221605	101222098	494	72.1399	210.438	206.038	329	343	+	AGCAGAGGGTGCCAC	3.3279	0.798603
28821	chr15	101221605	101222098	494	72.1399	210.438	206.038	347	361	+	CCCACAGGGAGGCAC	4.25181	1.4437
28821	chr15	101221605	101222098	494	72.1399	210.438	206.038	430	444	-	TTCAGCAGCTGGCAG	3.50864	0.90309
28822	chr15	101231007	101231359	353	39.3291	136.442	133.1	176	190	-	ACCTCCAGAGGGCGA	5.42946	2.36653
28823	chr15	101236763	101237448	686	70.61	219.196	214.612	265	279	+	GACCCAAGGGGGGAG	3.59007	0.954677
28823	chr15	101236763	101237448	686	70.61	219.196	214.612	311	325	-	ACCACCAGGGGTCAG	5.28735	2.24872
28824	chr15	101238890	101239914	1025	54.5359	152.176	148.669	84	98	-	TCCAGGAGAAAGCCT	3.3279	0.798603
28824	chr15	101238890	101239914	1025	54.5359	152.176	148.669	92	106	+	TCCTGGAGGTGGAGC	4.10902	1.3279
28824	chr15	101238890	101239914	1025	54.5359	152.176	148.669	170	184	+	GGAAGCAGGTGGCGG	3.85699	1.14327
28824	chr15	101238890	101239914	1025	54.5359	152.176	148.669	459	473	-	CCCAGTAGGGAGAGT	4.48678	1.59688
28824	chr15	101238890	101239914	1025	54.5359	152.176	148.669	532	546	-	GGCAGCAGAGGGCGA	5.61083	2.5157
28824	chr15	101238890	101239914	1025	54.5359	152.176	148.669	775	789	-	CCCACAAGGGGGTAG	5.43652	2.37263	RSINE1
28825	chr15	101240726	101241071	346	54.9494	162.26	158.634	130	144	+	GCCAGTGGAGGGCAC	6.07469	2.89963
28825	chr15	101240726	101241071	346	54.9494	162.26	158.634	239	253	+	ACCAGTAGGGGCTCT	3.88941	1.16622
28825	chr15	101240726	101241071	346	54.9494	162.26	158.634	254	268	-	GCTAGGGGAGGGAGG	3.32514	0.798603
28825	chr15	101240726	101241071	346	54.9494	162.26	158.634	284	298	+	GCCTGGAGCTGGCAT	3.74958	1.065
28825	chr15	101240726	101241071	346	54.9494	162.26	158.634	315	329	+	TCCAGAAGCAAGCAC	3.41908	0.850781	MIRc
28826	chr15	101242792	101243332	541	47.2344	162.19	158.566	126	140	-	GCCATCAGGGGCCGC	4.48678	1.59688
28827	chr15	101246475	101246765	291	11.9568	19.4063	16.9661	101	115	+	GGCAGTAGGGGCATG	3.31426	0.790485
28827	chr15	101246475	101246765	291	11.9568	19.4063	16.9661	250	264	+	ACCGGAGGATGGCTG	3.83268	1.12321
28828	chr15	101247742	101247898	157	5.19703	4.86107	2.7477	19	33	+	CACACCAGAAGGGGG	3.32514	0.798603	B2_Mm2
28828	chr15	101247742	101247898	157	5.19703	4.86107	2.7477	22	36	+	ACCAGAAGGGGGCAT	7.61618	4.12205	B2_Mm2
28828	chr15	101247742	101247898	157	5.19703	4.86107	2.7477	60	74	-	ACCACATGGTAGCTC	3.45223	0.872895	B2_Mm2
28829	chr15	101283078	101284085	1008	80.0452	211.945	207.514	1	15	-	CCCACAAGAAGGAAT	4.67985	1.75203
28829	chr15	101283078	101284085	1008	80.0452	211.945	207.514	274	288	-	TTCAACAGGGGGCAC	4.50724	1.61261
28829	chr15	101283078	101284085	1008	80.0452	211.945	207.514	301	315	-	GCCTAAAGAGCGCGC	3.76447	1.07624
28829	chr15	101283078	101284085	1008	80.0452	211.945	207.514	544	558	-	CCGAGCAGGTGGCAG	3.9914	1.24185
28829	chr15	101283078	101284085	1008	80.0452	211.945	207.514	812	826	+	CCCACAATGGGTCGC	3.45967	0.876148
28829	chr15	101283078	101284085	1008	80.0452	211.945	207.514	824	838	+	CGCAGGGGAGGGCTC	3.36856	0.821023
28829	chr15	101283078	101284085	1008	80.0452	211.945	207.514	859	873	+	GCCACCAGGGGCAGC	5.06854	2.07212
28829	chr15	101283078	101284085	1008	80.0452	211.945	207.514	973	987	+	TCCAAAGGAGGGGGG	3.77989	1.08619
28830	chr15	101286201	101286688	488	32.551	113.123	109.984	128	142	-	TCCAACAGGGGGCAG	5.50169	2.42713
28831	chr15	101286895	101287018	124	4.03319	7.7402	5.50695	42	56	+	GCCCCTAGGTGGGGT	3.91009	1.18177
28832	chr15	101313884	101314062	179	11.836	24.4709	21.9765	74	88	-	GACACCAGAGGTCGC	4.67366	1.74715
28833	chr15	101315776	101316141	366	74.3065	206.382	202.063	23	37	+	GCCTGTACAGGCCAG	3.30539	0.785156
28833	chr15	101315776	101316141	366	74.3065	206.382	202.063	186	200	-	CCCACTAGAGGGCAG	6.13077	2.9431
28833	chr15	101315776	101316141	366	74.3065	206.382	202.063	189	203	+	CCCTCTAGTGGGTAC	3.30539	0.785156
28834	chr15	101323599	101323902	304	42.074	151.428	147.931	50	64	+	GTCTGCAGAGGTGGC	3.27984	0.769551	B3A
28834	chr15	101323599	101323902	304	42.074	151.428	147.931	145	159	-	GCCAGAAGAGGGCAC	9.01592	4.6073	B3A
28835	chr15	101327133	101327556	424	47.3845	147.381	143.928	291	305	+	TCCACTGGAGGGCGC	5.25571	2.22403
28835	chr15	101327133	101327556	424	47.3845	147.381	143.928	331	345	+	CCCAGTGGGGGCAGG	3.42597	0.856985
28836	chr15	101339398	101339835	438	41.9422	133.135	129.823	125	139	+	CCCTACAGGGGGCCC	3.82391	1.11805
28836	chr15	101339398	101339835	438	41.9422	133.135	129.823	203	217	+	GGCAGTGGAGGGGAG	3.73755	1.05502
28836	chr15	101339398	101339835	438	41.9422	133.135	129.823	331	345	+	GACAGCAGGGGGCGC	6.19382	2.99568
28836	chr15	101339398	101339835	438	41.9422	133.135	129.823	351	365	+	GCCTGCAGATTGTAG	3.39794	0.838632
28837	chr15	101340516	101340631	116	4.80542	6.29906	4.11602	31	45	-	TCGAGCAGGGAGAAC	3.30715	0.787812
28837	chr15	101340516	101340631	116	4.80542	6.29906	4.11602	48	62	-	AACTGAAGGAGGCAG	3.8962	1.1707
28838	chr15	101341837	101342148	312	29.3852	111.343	108.219	127	141	+	GCCAGGAGAGGGCAG	6.88606	3.55129
28839	chr15	101387258	101387462	205	10.0976	33.3413	30.769	28	42	-	GGCAGGAGAGGGACA	3.61979	0.974694
28839	chr15	101387258	101387462	205	10.0976	33.3413	30.769	40	54	+	GCCACCACAAGGAAA	3.30364	0.785156
28839	chr15	101387258	101387462	205	10.0976	33.3413	30.769	81	95	-	GGCAGCAGGTGGCAC	5.4437	2.37882
28840	chr15	101388038	101388342	305	17.4064	50.9138	48.2112	73	87	-	GCCACTGGGTGGGGC	4.15181	1.36251
28840	chr15	101388038	101388342	305	17.4064	50.9138	48.2112	148	162	-	CCCTGAAGGAGCCAG	3.48945	0.89279
28840	chr15	101388038	101388342	305	17.4064	50.9138	48.2112	197	211	+	ATCAAAAGGGGGAAG	4.14146	1.35458
28841	chr15	101394930	101395225	296	15.8802	56.7658	54.0237	113	127	+	GCCAACAGGGGACGC	4.82391	1.8729
28841	chr15	101394930	101395225	296	15.8802	56.7658	54.0237	123	137	+	GACGCAAGAGGGAGC	4.45967	1.5784
28841	chr15	101394930	101395225	296	15.8802	56.7658	54.0237	145	159	-	GCCCACAGAGAGCAA	3.53462	0.920819
28842	chr15	101414068	101414255	188	5.10919	9.7052	7.42013	53	67	-	ACCTCCAGGCGGCCC	3.50169	0.899629
28842	chr15	101414068	101414255	188	5.10919	9.7052	7.42013	58	72	+	GCCTGGAGGTGGAAC	4.51145	1.61439
28843	chr15	101420988	101421238	251	22.1386	81.4455	78.5389	116	130	-	TCCACAAGGGGGCTC	5.91364	2.77211
28843	chr15	101420988	101421238	251	22.1386	81.4455	78.5389	187	201	+	AGCACTAGAGGGTAT	4.59517	1.67985
28844	chr15	101438997	101439357	361	13.7172	38.5219	35.9084	136	150	+	TGCTGTAGGGGGCGT	4.32514	1.50307
28844	chr15	101438997	101439357	361	13.7172	38.5219	35.9084	237	251	+	TCCTGTGGGGAGCAG	3.37469	0.823909	MIRb
28845	chr15	101453415	101453710	296	42.6815	119.778	116.586	150	164	-	AGCTGCAGAGAGCGC	3.99568	1.24413
28846	chr15	101455979	101456249	271	17.077	65.928	63.1257	106	120	+	TCCTGAAGCGGCCAG	3.30803	0.787812	B3A
28846	chr15	101455979	101456249	271	17.077	65.928	63.1257	116	130	+	GCCAGAAGAGGGCAC	9.01592	4.6073	B3A
28847	chr15	101459347	101459643	297	27.0026	94.9877	91.9869	123	137	-	CCCTGCAGCGGGAAC	3.66354	1.00393
28847	chr15	101459347	101459643	297	27.0026	94.9877	91.9869	128	142	+	CGCTGCAGGGGGCGC	4.46597	1.58004
28848	chr15	101479294	101479623	330	17.0148	51.7212	49.0153	135	149	-	GACAGCAGGGGCAGT	4.12668	1.34294
28848	chr15	101479294	101479623	330	17.0148	51.7212	49.0153	150	164	+	AACACAAGAGTGTGC	3.59176	0.958607
28848	chr15	101479294	101479623	330	17.0148	51.7212	49.0153	166	180	-	CGCTGCAGGGGGCGC	4.46597	1.58004
28848	chr15	101479294	101479623	330	17.0148	51.7212	49.0153	303	317	+	GCCCGAAGGGACAGC	3.31876	0.793174
28849	chr15	101497174	101497539	366	37.5979	141.737	138.344	200	214	+	TCCAGATGAGGGAGC	4.99568	2.01144
28849	chr15	101497174	101497539	366	37.5979	141.737	138.344	211	225	-	TCCACTAGAGGGCTC	5.68613	2.58004
28849	chr15	101497174	101497539	366	37.5979	141.737	138.344	285	299	-	GAGAGAGGAGGGCAG	3.34294	0.806875
28850	chr15	101519620	101520089	470	42.5681	143.318	139.909	346	360	+	GCCAGCAGAGGGCAG	7.79048	4.27654
28850	chr15	101519620	101520089	470	42.5681	143.318	139.909	364	378	-	GCCAACTGAAGGCAT	3.94692	1.20761
28851	chr15	101537910	101538125	216	8.21643	19.9375	17.4918	122	136	+	ACCACCAGGAGGCAC	5.72125	2.6073
28851	chr15	101537910	101538125	216	8.21643	19.9375	17.4918	199	213	+	ACCTGAAGAAGCTGT	3.43652	0.863279
28852	chr15	101538375	101538538	164	6.97573	24.0614	21.5712	4	18	-	CACAGCAGCTGGCAG	3.43297	0.860121
28852	chr15	101538375	101538538	164	6.97573	24.0614	21.5712	79	93	-	AGCAACAGGTAGCAG	3.2652	0.761954
28852	chr15	101538375	101538538	164	6.97573	24.0614	21.5712	96	110	+	TCCGGAAGGGGGAGC	5.22185	2.19654
28853	chr15	101542598	101542903	306	29.4986	127.208	123.953	107	121	+	TCCAGCAGGCGCCTG	3.25727	0.759451
28853	chr15	101542598	101542903	306	29.4986	127.208	123.953	117	131	+	GCCTGTAGGTGGCGA	4.98716	2.007
28853	chr15	101542598	101542903	306	29.4986	127.208	123.953	260	274	-	GCAGGGAGAGGCCGC	3.37986	0.826814
28853	chr15	101542598	101542903	306	29.4986	127.208	123.953	264	278	-	AGCAGCAGGGAGAGG	3.94692	1.20831
28854	chr15	101553189	101553304	116	5.27023	9.27365	7.00068	34	48	-	TCCACCAGCGGTCGC	3.8729	1.1549	(CCG)n
28855	chr15	101567707	101568190	484	36.2218	129.682	126.403	262	276	+	TCCTGTAGGTGGCGA	4.51004	1.61439
28856	chr15	101584725	101584873	149	4.78346	8.49925	6.24666	80	94	+	TCCAGCAGGGGGCAA	6.27084	3.05651
28857	chr15	101588239	101588588	350	32.3241	117.563	114.388	79	93	-	GACAGAGGATGGGGG	3.61439	0.970616
28857	chr15	101588239	101588588	350	32.3241	117.563	114.388	177	191	+	TCCTGTAGGTGGCGC	5.04144	2.05061
28858	chr15	101623980	101624216	237	16.195	69.3831	66.558	60	74	-	TCCAGCAGGAAGAGC	3.95468	1.21467
28858	chr15	101623980	101624216	237	16.195	69.3831	66.558	108	122	+	GCCACTAGAGGAGCC	3.70553	1.03339
28859	chr15	101690930	101691061	132	3.86849	7.73823	5.50663	116	130	+	CACACCAGAAGGGGG	3.32514	0.798603	B2_Mm2
28860	chr15	101697668	101697783	116	3.17678	6.71622	4.51897	55	69	-	GCCACCAGAGGCAGC	5.19179	2.17198
28860	chr15	101697668	101697783	116	3.17678	6.71622	4.51897	83	97	-	CCAAGAACAGGGCAT	3.56703	0.939302
28860	chr15	101697668	101697783	116	3.17678	6.71622	4.51897	97	111	+	GCCAGAGGGTAGCCT	3.63078	0.982967
28861	chr15	101704055	101704526	472	48.519	183.328	179.412	121	135	+	TCCAGAGAGGGGCAG	3.85078	1.13787	L1MC1
28861	chr15	101704055	101704526	472	48.519	183.328	179.412	177	191	-	TCCAGCAGGGGGAGT	6.02	2.85387	L1MC1
28861	chr15	101704055	101704526	472	48.519	183.328	179.412	239	253	+	GCCCCTAGAGGCAAA	3.38722	0.832683	L1MC1
28861	chr15	101704055	101704526	472	48.519	183.328	179.412	318	332	-	ACCAGAAGAAAGATC	3.81531	1.1107	L1MC1
28861	chr15	101704055	101704526	472	48.519	183.328	179.412	356	370	-	GACAGATGATGGCAG	4.27246	1.45842	L1MC1
28862	chr15	101708630	101709011	382	23.91	96.6255	93.6132	271	285	+	TCCTGTAGGTGGCGA	4.51004	1.61439
28862	chr15	101708630	101709011	382	23.91	96.6255	93.6132	358	372	-	CCCTGCAGAAGGCCA	3.43771	0.863279
28863	chr15	101772101	101772426	326	25.5423	90.8101	87.8396	111	125	-	GCCTCAGGGTAGCAT	3.4437	0.866461
28863	chr15	101772101	101772426	326	25.5423	90.8101	87.8396	157	171	-	ACCAGCAGGGGGCTG	6.22475	3.02091
28864	chr15	101772655	101773355	701	50.4405	206.583	202.261	227	241	+	GCTGACAGAGGGCAG	3.59176	0.958607
28864	chr15	101772655	101773355	701	50.4405	206.583	202.261	410	424	+	GACAGAACATGGTGC	3.46092	0.876148	B1F1
28865	chr15	101778082	101778315	234	18.1567	61.7737	58.9984	36	50	-	ACAGGAAGGTGGAAG	3.46725	0.879426
28865	chr15	101778082	101778315	234	18.1567	61.7737	58.9984	116	130	+	TCCTGTAGGTGGCGA	4.51004	1.61439
28865	chr15	101778082	101778315	234	18.1567	61.7737	58.9984	218	232	-	ACCAGCTGGAGGGAG	3.63451	0.982967
28866	chr15	101834939	101835178	240	19.9756	59.1843	56.4267	122	136	+	ACCAGTAGAGGACAC	5.55752	2.4698
28867	chr15	101860551	101861009	459	6.82567	18.4746	16.0457	353	367	+	TCCAAAAGCTGGCGG	3.79048	1.09528
28867	chr15	101860551	101861009	459	6.82567	18.4746	16.0457	363	377	+	GGCGGTAGGTGGCGA	3.90309	1.17522
28868	chr15	101887180	101887716	537	16.905	54.4617	51.7351	26	40	-	AACAGGAGAGGACAG	3.9431	1.20482
28868	chr15	101887180	101887716	537	16.905	54.4617	51.7351	127	141	-	GCTACTGGAGGGCGA	3.62709	0.978811
28868	chr15	101887180	101887716	537	16.905	54.4617	51.7351	143	157	+	TCCTGTAGGTGGCGA	4.51004	1.61439
28868	chr15	101887180	101887716	537	16.905	54.4617	51.7351	432	446	-	TCCAGGAGATGGAAG	4.83565	1.88273
28869	chr15	101902499	101902783	285	12.5351	39.9391	37.3149	99	113	+	ACCACAAGGTGTCCC	4.19518	1.39794
28869	chr15	101902499	101902783	285	12.5351	39.9391	37.3149	128	142	+	GTCAGCAGAGAGAGA	3.90309	1.17653
28869	chr15	101902499	101902783	285	12.5351	39.9391	37.3149	183	197	+	TCCACCAGGTGAGAT	3.57349	0.943095
28870	chr15	101912335	101912497	163	4.50897	9.32897	7.05143	95	109	-	TCCTGCAGGAGGCAG	4.49485	1.60206
28871	chr15	101970630	101970898	269	58.1116	202.632	198.383	111	125	-	ACCTGCAGGGGGAGT	5.32422	2.27819
28871	chr15	101970630	101970898	269	58.1116	202.632	198.383	194	208	-	TCCAGGAGCTGGTGG	3.44977	0.869666
28872	chr15	101973501	101974162	662	95.5814	240.407	235.32	192	206	-	TCCAGGAAAGGGCAC	4.53313	1.63078
28872	chr15	101973501	101974162	662	95.5814	240.407	235.32	331	345	-	CCCTGTAGGGGTCGC	4.24949	1.44129
28872	chr15	101973501	101974162	662	95.5814	240.407	235.32	334	348	+	ACCCCTACAGGGCAA	3.34104	0.806875
28872	chr15	101973501	101974162	662	95.5814	240.407	235.32	390	404	-	CCCAGTGGGGAGAGG	3.48945	0.89279
28873	chr15	101977051	101977503	453	5.82653	11.3153	8.9956	70	84	-	CCCACATGGGGGCTC	4.43297	1.5544
28873	chr15	101977051	101977503	453	5.82653	11.3153	8.9956	87	101	-	TCCACAAGAGGACCT	4.27246	1.45842
28873	chr15	101977051	101977503	453	5.82653	11.3153	8.9956	117	131	+	ACCAGCAGGTGGCGT	6.61083	3.32331
28873	chr15	101977051	101977503	453	5.82653	11.3153	8.9956	277	291	+	GCCTCCATGGGGAAG	3.41117	0.847712
28873	chr15	101977051	101977503	453	5.82653	11.3153	8.9956	367	381	+	GCAGCCAGGGGGCGT	4.383	1.52871
28874	chr15	101983298	101985300	2003	76.0962	192.127	188.064	82	96	+	AGCTCCAGAGGGCAA	4.23732	1.4318
28874	chr15	101983298	101985300	2003	76.0962	192.127	188.064	413	427	+	GGCAGCAGAGAGAAA	3.8729	1.1549
28874	chr15	101983298	101985300	2003	76.0962	192.127	188.064	562	576	-	GACAGTTGGGGTCAT	3.4389	0.863279
28874	chr15	101983298	101985300	2003	76.0962	192.127	188.064	685	699	-	GGCTCCAGGGGGCAC	4.79588	1.84771
28874	chr15	101983298	101985300	2003	76.0962	192.127	188.064	801	815	-	TCCAGCAGGAGGCAG	5.41794	2.35754
28874	chr15	101983298	101985300	2003	76.0962	192.127	188.064	1213	1227	-	TCCACTAGAGGGCAG	6.32331	3.09909
28874	chr15	101983298	101985300	2003	76.0962	192.127	188.064	1590	1604	+	ACCACATGGTGGCTC	4.35754	1.52871	B2_Mm2
28874	chr15	101983298	101985300	2003	76.0962	192.127	188.064	1628	1642	-	ACCAGAAGAGGGCAT	7.89279	4.36351	B2_Mm2
28874	chr15	101983298	101985300	2003	76.0962	192.127	188.064	1754	1768	-	TGCAGCAGAGGGAGC	4.96257	1.98716
28875	chr15	101987937	101989045	1109	55.2459	159.708	156.113	346	360	+	TCCACCAGGAGGCGC	5.40561	2.34872
28875	chr15	101987937	101989045	1109	55.2459	159.708	156.113	349	363	+	ACCAGGAGGCGCCGG	3.64975	0.995679	MTB_Mm
28875	chr15	101987937	101989045	1109	55.2459	159.708	156.113	678	692	+	TCCACTAGAGGACAA	4.43063	1.55284
28875	chr15	101987937	101989045	1109	55.2459	159.708	156.113	982	996	-	GCCAGAAGAGGGCGT	8.82681	4.6073	B3
28875	chr15	101987937	101989045	1109	55.2459	159.708	156.113	992	1006	-	GCCTGCAGAGGCCAG	4.93554	1.96257	B3
28876	chr15	102004273	102004570	298	14.0759	38.9982	36.3811	70	84	+	AAAAGAAGAGGCCAG	3.4045	0.841638
28876	chr15	102004273	102004570	298	14.0759	38.9982	36.3811	86	100	+	CCCAGGGGAGGGAAA	3.88273	1.16115
28876	chr15	102004273	102004570	298	14.0759	38.9982	36.3811	124	138	+	GACACTAGAGGGCAG	5.52288	2.4437
28876	chr15	102004273	102004570	298	14.0759	38.9982	36.3811	159	173	+	ACCTCCAGACGGGAC	3.53611	0.920819
28876	chr15	102004273	102004570	298	14.0759	38.9982	36.3811	173	187	+	CTCAGGTGAGGGCAG	3.63078	0.982967
28876	chr15	102004273	102004570	298	14.0759	38.9982	36.3811	183	197	+	GGCAGCAGAGAGCTG	4.12901	1.3439
28876	chr15	102004273	102004570	298	14.0759	38.9982	36.3811	209	223	-	GGCTGGAGAGGGATC	3.50585	0.90309
28876	chr15	102004273	102004570	298	14.0759	38.9982	36.3811	236	250	+	TCCAGGAGAGAGCAA	4.58336	1.67162
28877	chr15	102018093	102018501	409	41.8105	122.755	119.537	56	70	+	ACCGGCTGGGAGCAA	3.36452	0.818156
28877	chr15	102018093	102018501	409	41.8105	122.755	119.537	171	185	-	GCCACAAGGGGGTGC	6.53165	3.26281
28877	chr15	102018093	102018501	409	41.8105	122.755	119.537	393	407	+	TCCAGTAGGGAAAAC	3.52724	0.917215
28878	chr15	102047892	102048021	130	4.71758	9.0174	6.75012	88	102	+	TCCACCAGGGGACAC	5.01773	2.03105	L1MD1
28879	chr15	102048480	102048595	116	4.9262	6.29218	4.10945	2	16	+	GTCTGTAGGGGGCTG	4.04528	1.27901	B2_Mm2
28879	chr15	102048480	102048595	116	4.9262	6.29218	4.10945	95	109	+	ACCACATGGTGGCTC	4.35754	1.52871	B2_Mm2
28880	chr15	102065639	102066110	472	100.493	198.214	194.048	181	195	-	GCCACCAGGGGGCAG	7.13549	3.74232
28880	chr15	102065639	102066110	472	100.493	198.214	194.048	269	283	-	TCCAAATGGTGGCGC	4.09151	1.31336
28881	chr15	102079948	102080780	833	25.2129	74.9334	72.0711	46	60	-	GCCACCATGTGGCTG	3.66354	1.00393	B2_Mm1t
28881	chr15	102079948	102080780	833	25.2129	74.9334	72.0711	48	62	+	GCCACATGGTGGCTC	4.51713	1.61979	B2_Mm1t
28881	chr15	102079948	102080780	833	25.2129	74.9334	72.0711	86	100	-	ACCAGAAGAGGGCGT	8	4.36351	B2_Mm1t
28881	chr15	102079948	102080780	833	25.2129	74.9334	72.0711	706	720	+	GCCACTGGGGGCAGC	3.87615	1.15677
28881	chr15	102079948	102080780	833	25.2129	74.9334	72.0711	776	790	+	TCCTGAAGGAAGAGC	3.34775	0.809668
28882	chr15	102087289	102087480	192	12.2203	29.1146	26.5775	35	49	+	ACCACATGGTGGCTC	4.35754	1.52871	B2_Mm2
28882	chr15	102087289	102087480	192	12.2203	29.1146	26.5775	73	87	-	GCCAGAAGAGGGCAT	8.54516	4.6073	B2_Mm2
28883	chr15	102100353	102100838	486	30.9077	95.5628	92.5571	13	27	+	GGCGGGAGGAGGCAG	3.4828	0.88941
28883	chr15	102100353	102100838	486	30.9077	95.5628	92.5571	27	41	+	GCCGGCGCAGGGCGC	3.65956	1.00174
28883	chr15	102100353	102100838	486	30.9077	95.5628	92.5571	53	67	+	GCCAGCTGAGCGCCC	3.41341	0.847712
28883	chr15	102100353	102100838	486	30.9077	95.5628	92.5571	141	155	-	AGCAGCAGGGGGCGC	5.91364	2.76955
28883	chr15	102100353	102100838	486	30.9077	95.5628	92.5571	187	201	-	ACCTGTGGGGGGCGC	4.77728	1.83268
28883	chr15	102100353	102100838	486	30.9077	95.5628	92.5571	282	296	+	GGCACCAGGGGGCGC	5.82391	2.69465
28883	chr15	102100353	102100838	486	30.9077	95.5628	92.5571	300	314	+	GCCACTGGGGGTCCG	3.46597	0.879426
28883	chr15	102100353	102100838	486	30.9077	95.5628	92.5571	387	401	+	GTGACCAGGGGGCGG	3.82102	1.11577
28884	chr15	102101439	102101759	321	16.6268	48.608	45.9221	40	54	+	CCCACCAGAGGTTGC	4.42481	1.54975
28884	chr15	102101439	102101759	321	16.6268	48.608	45.9221	239	253	-	AACTGGAGAGGGCCC	3.73755	1.05502
28885	chr15	102106401	102107110	710	23.1012	69.9961	67.1667	10	24	+	CTCAACAGATGGCTG	3.32057	0.79588
28885	chr15	102106401	102107110	710	23.1012	69.9961	67.1667	179	193	-	TCCGCTAGAGGGAGG	4.58503	1.67366
28885	chr15	102106401	102107110	710	23.1012	69.9961	67.1667	380	394	+	TCCACCAGGGGTCCA	3.82391	1.11691
28885	chr15	102106401	102107110	710	23.1012	69.9961	67.1667	481	495	-	GTCCCGAGGGGGAGC	3.49757	0.896196
28886	chr15	102107857	102108553	697	56.234	165.027	161.366	315	329	+	TCCACTAGTGGGCCC	4.007	1.25104
28886	chr15	102107857	102108553	697	56.234	165.027	161.366	504	518	-	ACCAGAAGCTGGAAA	3.9914	1.24185	MLT1C
28886	chr15	102107857	102108553	697	56.234	165.027	161.366	507	521	-	ACCACCAGAAGCTGG	3.78781	1.09151	MLT1C
28887	chr15	102108847	102110051	1205	55.718	184.469	180.532	356	370	-	GCTTCAAGGGGGCAA	3.91009	1.1798
28887	chr15	102108847	102110051	1205	55.718	184.469	180.532	424	438	-	TCCTCTAGAGGGCGC	5.4828	2.41005
28887	chr15	102108847	102110051	1205	55.718	184.469	180.532	653	667	-	GCCTGGAGGGGTGGA	3.27246	0.767004
28887	chr15	102108847	102110051	1205	55.718	184.469	180.532	1140	1154	+	ACCAGTAGAGGGCGT	7.34008	3.89279	B2_Mm2
28887	chr15	102108847	102110051	1205	55.718	184.469	180.532	1180	1194	-	ACCACATGATGGCGC	5.18642	2.16749	B2_Mm2
28888	chr15	102117668	102117990	323	20.0525	71.8238	68.9823	44	58	+	ACCTGGAGTGGGGGT	3.3536	0.812479
28888	chr15	102117668	102117990	323	20.0525	71.8238	68.9823	101	115	+	TGGAGAAGAGGGTGC	3.3851	0.832683
28888	chr15	102117668	102117990	323	20.0525	71.8238	68.9823	223	237	+	GCCACCAGAGGGTGT	6.36051	3.12494
28889	chr15	102134489	102134675	187	3.98927	4.27169	2.19967	57	71	+	ACCACATGGTGGCTC	4.35754	1.52871	B2_Mm2
28889	chr15	102134489	102134675	187	3.98927	4.27169	2.19967	95	109	-	ACCAGAAGAGGGCAT	7.89279	4.36351	B2_Mm2
28889	chr15	102134489	102134675	187	3.98927	4.27169	2.19967	172	186	+	GCCAGGCGGTGGTGG	3.70115	1.03012
28890	chr15	102146906	102147267	362	39.2266	114.665	111.514	192	206	-	GCCAGAAGAGGGCAC	9.01592	4.6073
28890	chr15	102146906	102147267	362	39.2266	114.665	111.514	202	216	-	TCCACTAGAGGCCAG	4.92812	1.95861
28891	chr15	102154915	102155405	491	26.5048	79.7396	76.8438	124	138	-	GACACAAGAGGACGA	4.16813	1.37675	ID_B1
28891	chr15	102154915	102155405	491	26.5048	79.7396	76.8438	308	322	+	ACCAGTAGAGGGCAT	7.28988	3.86328	B2_Mm2
28891	chr15	102154915	102155405	491	26.5048	79.7396	76.8438	346	360	-	ACCACATGGTGGCTC	4.35754	1.52871	B2_Mm2
28892	chr15	102160380	102160933	554	12.9889	38.9324	36.3163	384	398	+	GACTGCAGTGGGCGC	3.86328	1.14691
28892	chr15	102160380	102160933	554	12.9889	38.9324	36.3163	395	409	-	CCTGCAAGGTGGCGC	3.43652	0.863279
28892	chr15	102160380	102160933	554	12.9889	38.9324	36.3163	472	486	+	ACCTCTAGGCGGCAG	3.92082	1.1891
28893	chr15	102163148	102163493	346	7.7626	9.34636	7.06803	203	217	+	ACCACATGGTGGCTC	4.35754	1.52871	B2_Mm2
28893	chr15	102163148	102163493	346	7.7626	9.34636	7.06803	241	255	-	ACCAGAAGAGGGCAT	7.89279	4.36351	B2_Mm2
28894	chr15	102163949	102164218	270	38.5385	95.211	92.2088	117	131	-	GCCATAAGAGGGCGT	5.88606	2.74715	B3A
28895	chr15	102177830	102178625	796	72.2058	237.253	232.245	304	318	+	GCCCCAGGAGGGCAG	4.52578	1.62525
28895	chr15	102177830	102178625	796	72.2058	237.253	232.245	485	499	-	ACCAGAGGAAGTCAC	3.90309	1.17522
28895	chr15	102177830	102178625	796	72.2058	237.253	232.245	623	637	+	GCCAGCAGAGGGCAG	7.79048	4.27654
28895	chr15	102177830	102178625	796	72.2058	237.253	232.245	670	684	+	GTTACCAGAGGGCAA	3.6968	1.02687
28896	chr15	102188607	102188809	203	7.49177	13.9286	11.5638	75	89	+	GCAAGCAGGGTGAAG	3.34872	0.809668
28896	chr15	102188607	102188809	203	7.49177	13.9286	11.5638	104	118	+	GCCTGCTGAGGGCCC	4.20273	1.4034
28897	chr15	102203597	102203806	210	4.35892	6.62026	4.42595	28	42	+	GCAAAGAGGGGGAGG	3.51999	0.910095
28897	chr15	102203597	102203806	210	4.35892	6.62026	4.42595	152	166	+	GCCTGGAGGGGGCGC	5.80688	2.67985
28898	chr15	102204905	102205137	233	16.1071	36.9701	34.3691	100	114	+	AGCGCCAGGGGGAGA	3.61979	0.974694	L2b
28899	chr15	102208663	102208894	232	10.7015	24.9612	22.462	80	94	-	ACCACCTGGGGGCAA	4.89279	1.92812
28899	chr15	102208663	102208894	232	10.7015	24.9612	22.462	82	96	+	GCCCCCAGGTGGTGG	4.17522	1.38195
28899	chr15	102208663	102208894	232	10.7015	24.9612	22.462	85	99	+	CCCAGGTGGTGGTAG	3.44129	0.866461
28899	chr15	102208663	102208894	232	10.7015	24.9612	22.462	184	198	+	ACCTCAAGAGGCACG	3.34486	0.806875
28900	chr15	102220311	102220525	215	7.43687	10.8073	8.50058	50	64	-	ACCAGAAGAGGGCAT	7.89279	4.36351	B2_Mm2
28901	chr15	102222394	102222709	316	22.3179	78.7158	75.8278	136	150	+	CCCACCAGCAGGAGG	3.26201	0.761954
28901	chr15	102222394	102222709	316	22.3179	78.7158	75.8278	139	153	+	ACCAGCAGGAGGAGC	5.30539	2.26201
28901	chr15	102222394	102222709	316	22.3179	78.7158	75.8278	222	236	+	CTCAGATGGGGGAGG	3.56384	0.939302
28902	chr15	102224309	102224812	504	55.7729	177.906	174.069	28	42	+	ACCAGCAGGGCATGC	3.25885	0.759451
28902	chr15	102224309	102224812	504	55.7729	177.906	174.069	333	347	-	GCCAGGAGGTGCTGC	4.19179	1.39577
28902	chr15	102224309	102224812	504	55.7729	177.906	174.069	336	350	-	GCCGCCAGGAGGTGC	4.22257	1.42022
28902	chr15	102224309	102224812	504	55.7729	177.906	174.069	455	469	+	ACCCCAAGAGGAGGC	3.54363	0.924453
28902	chr15	102224309	102224812	504	55.7729	177.906	174.069	457	471	+	CCCAAGAGGAGGCTC	3.48812	0.89279
28903	chr15	102226836	102227013	178	9.18996	17.087	14.6758	32	46	-	ACCAGAAGAGGGCAT	7.89279	4.36351	B2_Mm2
28903	chr15	102226836	102227013	178	9.18996	17.087	14.6758	120	134	+	AACAGCAGAGGGGTC	4.29414	1.47625
28904	chr15	102235719	102235932	214	9.34367	23.6203	21.1341	2	16	-	GACGCAAGAGGAAGC	3.34486	0.806875
28904	chr15	102235719	102235932	214	9.34367	23.6203	21.1341	122	136	+	GACTGTAGAGGGAGC	4.42366	1.54821
28905	chr15	102238947	102239500	554	57.7932	180.387	176.517	263	277	-	AAAAGAAGGAGGCAG	3.43063	0.860121
28905	chr15	102238947	102239500	554	57.7932	180.387	176.517	420	434	+	GACACCAGGGGGCGC	5.8729	2.73518
28905	chr15	102238947	102239500	554	57.7932	180.387	176.517	488	502	-	CCCTGGAGATGGATG	3.35853	0.815309
28906	chr15	102243331	102243477	147	5.9656	14.7484	12.3699	64	78	+	GGCGGAAGGGTGCAG	3.48945	0.89279
28907	chr15	102258990	102259154	165	6.17422	15.4555	13.0665	63	77	-	ACCAGGGCAGGGCAG	3.65956	1.00043
28907	chr15	102258990	102259154	165	6.17422	15.4555	13.0665	85	99	+	GGCGGAAGGAGGGGC	3.40894	0.844664
28908	chr15	102265404	102266044	641	31.7824	109.333	106.225	320	334	+	GCCCTCAGAGGCCAG	3.33724	0.8041	B3
28908	chr15	102265404	102266044	641	31.7824	109.333	106.225	330	344	+	GCCAGAAGGGGGAAT	6.82974	3.50446	B3
28908	chr15	102265404	102266044	641	31.7824	109.333	106.225	577	591	-	GGCAGAAGCAGGCAA	3.33724	0.8041	B1_Mus1
28909	chr15	102274388	102274731	344	39.4718	111.56	108.433	121	135	-	GCCAGAAGAGGGCAT	8.54516	4.6073	B3A
28910	chr15	102277058	102277325	268	4.69197	6.16765	3.99408	23	37	+	ACCACATGATGGCTC	4.46344	1.58004	B2_Mm2
28910	chr15	102277058	102277325	268	4.69197	6.16765	3.99408	61	75	-	ACCAGAAGAGGGCAT	7.89279	4.36351	B2_Mm2
28911	chr15	102277882	102278600	719	14.0173	38.6859	36.0714	153	167	+	ACCAGAAGAGGGTGT	6.63827	3.34582	B2_Mm2
28911	chr15	102277882	102278600	719	14.0173	38.6859	36.0714	191	205	-	ACCACATGGTGGCTC	4.35754	1.52871	B2_Mm2
28911	chr15	102277882	102278600	719	14.0173	38.6859	36.0714	395	409	+	GTCAGAAGAGGTCAG	4.767	1.82681	B3A
28911	chr15	102277882	102278600	719	14.0173	38.6859	36.0714	412	426	-	TCCACCAGGGGAGCT	3.29757	0.782516	B3A
28911	chr15	102277882	102278600	719	14.0173	38.6859	36.0714	679	693	+	GCCAGGCGGTGGCAG	4.30715	1.48678	B1_Mus1
28912	chr15	102279032	102279813	782	24.7627	66.2159	63.4115	2	16	+	AGCAGGAGGTGGGAG	3.69465	1.02595	LTR78B
28912	chr15	102279032	102279813	782	24.7627	66.2159	63.4115	80	94	-	ACCTGAGGGAGGCGG	3.9393	1.20066	LTR78B
28912	chr15	102279032	102279813	782	24.7627	66.2159	63.4115	83	97	-	GACACCTGAGGGAGG	3.89279	1.16749	LTR78B
28912	chr15	102279032	102279813	782	24.7627	66.2159	63.4115	184	198	-	GCCAGCGGATACCAC	3.49621	0.896196
28912	chr15	102279032	102279813	782	24.7627	66.2159	63.4115	225	239	-	TCCTCCAGGAGGAGA	3.4908	0.896196
28912	chr15	102279032	102279813	782	24.7627	66.2159	63.4115	284	298	+	GCCAGCTGGAGGACC	3.47496	0.886057
28912	chr15	102279032	102279813	782	24.7627	66.2159	63.4115	389	403	+	GCCACGAGGGGGAGT	5.68194	2.57512
28912	chr15	102279032	102279813	782	24.7627	66.2159	63.4115	524	538	+	GCCAGTGCGGGGAGG	3.49214	0.896196
28912	chr15	102279032	102279813	782	24.7627	66.2159	63.4115	590	604	+	GGCAGCAGGTGAGAT	3.25493	0.756962
28913	chr15	102287246	102287706	461	35.3178	121.117	117.914	329	343	+	GCCAGAAGATGGCAG	7.05208	3.68194	B2_Mm2
28914	chr15	102294981	102295133	153	6.6317	10.9033	8.5912	86	100	-	ACCACCAGAGGGTAG	5.95861	2.80967
28915	chr15	102308784	102308964	181	6.18154	10.9033	8.5912	83	97	-	GTCTACAGAGGGAGC	3.72354	1.04672	B1_Mur4
28915	chr15	102308784	102308964	181	6.18154	10.9033	8.5912	121	135	-	ACAAGCAGGAGGATC	3.32514	0.798603	B1_Mur4
28916	chr15	102316324	102316588	265	38.9594	104.336	101.265	14	28	-	AACAGAAGATGGAGA	4.3851	1.52871
28916	chr15	102316324	102316588	265	38.9594	104.336	101.265	124	138	-	AACAGCAGGTGGCAC	5.29499	2.25414
28917	chr15	102326033	102326181	149	4.98842	7.56084	5.33558	63	77	-	GCCGCCAGGGGATAC	3.91364	1.18509
28918	chr15	102335917	102336217	301	25.7582	71.1474	68.31	176	190	-	GCCAGAAGAGGGCAT	8.54516	4.6073	B3
28918	chr15	102335917	102336217	301	25.7582	71.1474	68.31	186	200	-	GACAGTGGAGGCCAG	3.60206	0.962574	B3
28919	chr15	102341640	102342153	514	46.034	163.048	159.412	153	167	+	GACAGAAGGGGGCAT	6.15739	2.96658
28919	chr15	102341640	102342153	514	46.034	163.048	159.412	407	421	-	ACCACCATGTGGGAG	3.31605	0.793174	B3
28919	chr15	102341640	102342153	514	46.034	163.048	159.412	409	423	+	CCCACATGGTGGTTC	3.37059	0.823909	B3
28919	chr15	102341640	102342153	514	46.034	163.048	159.412	456	470	-	GCCAGAAGAAGGTGA	5.05453	2.06048	B3
28920	chr15	102344953	102345104	152	7.12578	14.8104	12.4315	57	71	-	ACCAGAAGAGGGCAT	7.89279	4.36351	B2_Mm2
28921	chr15	102350469	102351026	558	79.9757	203.197	198.937	108	122	+	ACCTCTAGGCGGCGG	3.95078	1.21112
28921	chr15	102350469	102351026	558	79.9757	203.197	198.937	118	132	+	GGCGGCGGGGGGAAC	3.47496	0.886057
28921	chr15	102350469	102351026	558	79.9757	203.197	198.937	133	147	+	AACCCCAGGGAGCAC	3.4168	0.850781
28921	chr15	102350469	102351026	558	79.9757	203.197	198.937	181	195	-	ACCAGCCGGGAGCCT	3.45223	0.872895
28921	chr15	102350469	102351026	558	79.9757	203.197	198.937	348	362	-	TACGCAAGGGGGCGC	4.50169	1.6073
28922	chr15	102352240	102352469	230	23.2768	80.8844	77.982	117	131	+	GCCAGTAAAGGGCGC	5.41794	2.35754	B3
28923	chr15	102353888	102354539	652	19.423	56.9674	54.2245	297	311	+	ACCACTAGGGGTCAG	5.09637	2.09528	B1_Mur2
28923	chr15	102353888	102354539	652	19.423	56.9674	54.2245	461	475	+	ACCAGAAGAGGGCAT	7.89279	4.36351	B2_Mm2
28923	chr15	102353888	102354539	652	19.423	56.9674	54.2245	499	513	-	ACCACATGGTGGCTC	4.35754	1.52871	B2_Mm2
28924	chr15	102355220	102355727	508	6.80738	13.238	10.8837	46	60	+	TGCACTAGAGGGCGC	5.20066	2.17914
28924	chr15	102355220	102355727	508	6.80738	13.238	10.8837	323	337	+	TCCGGAGCAGGGCGC	3.38405	0.832683
28925	chr15	102357962	102358703	742	13.6184	32.7807	30.2116	310	324	+	GCCACTTGGGGGCGG	5.28735	2.24872
28925	chr15	102357962	102358703	742	13.6184	32.7807	30.2116	367	381	-	ACCAGAAGCGACCAC	3.54212	0.924453
28925	chr15	102357962	102358703	742	13.6184	32.7807	30.2116	718	732	+	ACCCCGAGGGGGTTT	3.52578	0.917215
28926	chr15	102377211	102377555	345	32.9609	108.718	105.613	129	143	+	GACGCCAGAGGACAA	3.30715	0.787812
28926	chr15	102377211	102377555	345	32.9609	108.718	105.613	160	174	-	GCCAGCAGGGGGTGC	6.70115	3.39686
28926	chr15	102377211	102377555	345	32.9609	108.718	105.613	193	207	-	AGCTGGAGGGGGAGG	3.69037	1.02228
28926	chr15	102377211	102377555	345	32.9609	108.718	105.613	264	278	-	GCCTGGAGGGGGTGG	4.767	1.82681
28927	chr15	102381521	102382158	638	65.1129	211.025	206.613	221	235	+	ACCAGCAGGTGGCAG	6.44129	3.18977
28927	chr15	102381521	102382158	638	65.1129	211.025	206.613	269	283	-	CCCAGAGGATGCCGA	3.57025	0.943095
28928	chr15	102387547	102387981	435	8.35672	17.2901	14.8763	106	120	+	ACCAGAAGAGGGCAT	7.89279	4.36351	B2_Mm1t
28928	chr15	102387547	102387981	435	8.35672	17.2901	14.8763	145	159	-	ACCACATGGTGGCTC	4.35754	1.52871	B2_Mm1t
28928	chr15	102387547	102387981	435	8.35672	17.2901	14.8763	301	315	+	ACCAGAAGAGGGCAT	7.89279	4.36351	B2_Mm2
28928	chr15	102387547	102387981	435	8.35672	17.2901	14.8763	343	357	-	ACCACATGGTGGCTC	4.35754	1.52871	B2_Mm2
28929	chr15	102393302	102393888	587	14.2479	24.1559	21.6646	61	75	+	ACCACATGGTGGCTC	4.35754	1.52871	B2_Mm1t
28929	chr15	102393302	102393888	587	14.2479	24.1559	21.6646	99	113	-	ACCAGAAGAGGGAGT	6.80134	3.48017	B2_Mm1t
28929	chr15	102393302	102393888	587	14.2479	24.1559	21.6646	504	518	-	ACCAGGAGGAAGTAG	3.52143	0.91364
28929	chr15	102393302	102393888	587	14.2479	24.1559	21.6646	507	521	-	TCCACCAGGAGGAAG	4.50446	1.60906
28930	chr15	102405271	102405540	270	10.9321	21.9359	19.4677	106	120	+	ACGGCCAGGGGGAGC	3.51713	0.910095
28930	chr15	102405271	102405540	270	10.9321	21.9359	19.4677	109	123	+	GCCAGGGGGAGCCGC	3.50031	0.899629
28930	chr15	102405271	102405540	270	10.9321	21.9359	19.4677	132	146	+	CCCGGCAGGGGTGAC	3.54975	0.928118
28931	chr15	102408073	102408280	208	15.3532	50.0997	47.4037	125	139	-	GCCAGAAGAGAGGAA	4.73049	1.79588
28931	chr15	102408073	102408280	208	15.3532	50.0997	47.4037	160	174	-	GCCAGCAGAGCCAAA	3.25571	0.756962
28932	chr15	102418236	102418430	195	14.6212	33.1304	30.559	102	116	-	ACCAGAAGAGGGCAT	7.89279	4.36351	B2_Mm2
28933	chr15	102421521	102421971	451	38.619	126.019	122.771	107	121	-	ACCAGTAGATGTCAC	5.12033	2.11464
28933	chr15	102421521	102421971	451	38.619	126.019	122.771	268	282	-	ACCACAGGAAGGCTC	4.14691	1.35853	B2_Mm2
28933	chr15	102421521	102421971	451	38.619	126.019	122.771	302	316	-	GCGAGTAGAGGTCCT	3.26043	0.761954	B2_Mm2
28933	chr15	102421521	102421971	451	38.619	126.019	122.771	423	437	+	ACCAGAGGAGGATGT	3.95468	1.21396	B2_Mm1t
28934	chr15	102424990	102425227	238	13.9405	41.39	38.7554	33	47	+	ACCACATGGTGGCTC	4.35754	1.52871	B2_Mm2
28934	chr15	102424990	102425227	238	13.9405	41.39	38.7554	71	85	-	ACCAGAAGAGGGCAT	7.89279	4.36351	B2_Mm2
28934	chr15	102424990	102425227	238	13.9405	41.39	38.7554	88	102	+	GCATGAAGAGAGCAG	3.77211	1.0804	B2_Mm2
28935	chr15	102441789	102441942	154	7.51739	10.9033	8.5912	35	49	-	GGGAGCAGGGGGAAC	3.62709	0.978811
28935	chr15	102441789	102441942	154	7.51739	10.9033	8.5912	54	68	-	GTCTCAAGGTGGCAG	4.22768	1.42366
28936	chr15	102442383	102442829	447	56.5195	185.389	181.439	296	310	-	ACCACCAGAGGTCAG	5.41567	2.35655
28937	chr15	102450586	102450790	205	11.9971	25.1987	22.6965	140	154	+	ACCAGAAGAGGGCGT	8	4.36351	B2_Mm2
28937	chr15	102450586	102450790	205	11.9971	25.1987	22.6965	178	192	-	ACCACATGGTGGCTC	4.35754	1.52871	B2_Mm2
28938	chr15	102455956	102456546	591	44.4383	127.227	123.97	62	76	+	TTCACATGGTGGCAC	3.69465	1.02595
28938	chr15	102455956	102456546	591	44.4383	127.227	123.97	73	87	-	CCCAACAGGTGGTGC	4.29414	1.47625
28938	chr15	102455956	102456546	591	44.4383	127.227	123.97	213	227	+	AGCACCAGGGGGTGG	4.61083	1.69465	ID_B1
28938	chr15	102455956	102456546	591	44.4383	127.227	123.97	216	230	+	ACCAGGGGGTGGCGC	4.80688	1.86012	ID_B1
28938	chr15	102455956	102456546	591	44.4383	127.227	123.97	523	537	-	GCCCGAAGAGGGCCT	5.05208	2.05899	B3A
28939	chr15	102458930	102459188	259	36.2035	100.992	97.9479	114	128	-	GCCGCCAGGCGGAGC	3.85387	1.14086
28940	chr15	102461501	102461965	465	12.9596	31.1713	28.6168	104	118	-	CCCACTAGGGGAAAA	3.66555	1.00436
28940	chr15	102461501	102461965	465	12.9596	31.1713	28.6168	138	152	+	CCCACACGGTGGCCG	3.3851	0.832683
28940	chr15	102461501	102461965	465	12.9596	31.1713	28.6168	338	352	-	GCCAGGTGGTGGCGC	4.83565	1.88273	B1_Mm
28941	chr15	102463473	102464100	628	33.616	124.331	121.099	387	401	+	GCCAGAAGAGGGCAG	8.20135	4.36351	B3
28942	chr15	102466800	102466958	159	6.2035	9.33564	7.05737	36	50	+	ACCACATGGTGGCTT	4.25571	1.44733	B2_Mm2
28942	chr15	102466800	102466958	159	6.2035	9.33564	7.05737	73	87	-	ACCAGAAGAGGGCAC	8.27327	4.41229	B2_Mm2
28943	chr15	102468735	102469229	495	29.2681	85.1216	82.1907	108	122	+	GCCAGAAGAGGGCAT	8.54516	4.6073	B3A
28943	chr15	102468735	102469229	495	29.2681	85.1216	82.1907	157	171	-	CCCTGTAGATGGGTT	3.42829	0.856985	B3A
28943	chr15	102468735	102469229	495	29.2681	85.1216	82.1907	410	424	+	TCCAGAAGAGGGTGT	6.19723	2.99568	B3
28944	chr15	102469882	102470507	626	57.1637	161.961	158.339	406	420	+	TCCGCTAGAGGCCAC	4.24109	1.43415
28945	chr15	102471122	102471334	213	13.1207	39.0637	36.4464	56	70	+	CACACGAGGAGGCGC	3.73518	1.05502
28945	chr15	102471122	102471334	213	13.1207	39.0637	36.4464	101	115	-	GTCAGGGGGGGGCGC	4.37779	1.52871
28946	chr15	102482164	102482326	163	4.50531	6.52968	4.33781	51	65	+	ACCAGAAGAGGGCAT	7.89279	4.36351	B2_Mm2
28946	chr15	102482164	102482326	163	4.50531	6.52968	4.33781	89	103	-	ACCACATGGTAGCTC	3.45223	0.872895	B2_Mm2
28947	chr15	102516356	102516866	511	10.3501	20.6892	18.2337	68	82	+	CCCTGGAGGGGGCCA	3.74958	1.06349
28947	chr15	102516356	102516866	511	10.3501	20.6892	18.2337	454	468	+	CACAAAAGGCGGCGC	3.2668	0.764472
28948	chr15	102525147	102525485	339	69.6804	216.106	211.584	141	155	-	GCCACAAGGTGGCAG	6.51713	3.25181
28949	chr15	102527890	102528286	397	49.3754	165.187	161.525	227	241	+	GCCTGTGGGGGCCAA	3.41908	0.850781	B3A
28949	chr15	102527890	102528286	397	49.3754	165.187	161.525	237	251	+	GCCAAAAGAGGGCAC	6.70553	3.40012	B3A
28950	chr15	102536903	102537134	232	10.4856	21.0483	18.5893	91	105	-	ACCAGGAGAGGGCAT	6.75203	3.4389	B2_Mm2
28951	chr15	102552413	102552797	385	8.04441	15.5475	13.1566	19	33	-	GCCAGGAGGAGGCTC	4.86646	1.90658	ORR1B1
28951	chr15	102552413	102552797	385	8.04441	15.5475	13.1566	47	61	-	AGCAGAAGGGGACTG	3.77728	1.08355	ORR1B1
28951	chr15	102552413	102552797	385	8.04441	15.5475	13.1566	50	64	-	GGCAGCAGAAGGGGA	3.6968	1.02687	ORR1B1
28951	chr15	102552413	102552797	385	8.04441	15.5475	13.1566	196	210	+	GCAACCACATGGCGG	3.32514	0.798603	B2_Mm2
28951	chr15	102552413	102552797	385	8.04441	15.5475	13.1566	199	213	+	ACCACATGGCGGCTC	3.49349	0.896196	B2_Mm2
28951	chr15	102552413	102552797	385	8.04441	15.5475	13.1566	238	252	-	ACCAGAAGAGGGCAT	7.89279	4.36351	B2_Mm2
28951	chr15	102552413	102552797	385	8.04441	15.5475	13.1566	321	335	+	GCCAGTATGGGCTAC	3.31695	0.793174	ORR1B1
28952	chr15	102557683	102557864	182	11.6055	21.0038	18.5459	58	72	+	ACCACAGGGTGTCTG	3.32514	0.798603
28952	chr15	102557683	102557864	182	11.6055	21.0038	18.5459	90	104	+	GCCAGCAGGGGCAGA	4.76955	1.82681
28953	chr15	102592749	102592928	180	6.33891	11.2016	8.88373	112	126	+	ACCAGTAAGTGTCAC	3.50585	0.90309
28954	chr15	102612461	102613325	865	36.8916	121.847	118.637	41	55	+	ACCAGAAGGGGTCAC	5.94692	2.7986	B3
28954	chr15	102612461	102613325	865	36.8916	121.847	118.637	698	712	+	GCCAGAAGAGGGCAT	8.54516	4.6073	B3
28955	chr15	102616981	102617354	374	6.03514	8.49925	6.24666	99	113	-	TCCAGAAGGTTGCAT	4.44249	1.56384
28955	chr15	102616981	102617354	374	6.03514	8.49925	6.24666	314	328	+	TCCACCAGGGGACTA	3.88941	1.16494
28956	chr15	102625894	102626009	116	4.49433	6.37672	4.19075	95	109	-	GCCTCCATGTGGCGA	3.27246	0.767004	B1_Mur2
28956	chr15	102625894	102626009	116	4.49433	6.37672	4.19075	97	111	+	GCCACATGGAGGCAG	4.51004	1.61439	B1_Mur2
28957	chr15	102649515	102649651	137	6.6317	16.0039	13.6066	68	82	+	TCCAGAAGAGGGCAT	7.27491	3.86012	B2_Mm1a
28957	chr15	102649515	102649651	137	6.6317	16.0039	13.6066	106	120	-	ACCACGTGGTGGCTC	3.80967	1.10735	B2_Mm1a
28957	chr15	102649515	102649651	137	6.6317	16.0039	13.6066	108	122	+	GCCACCACGTGGTTG	3.25181	0.756962	B2_Mm1a
28958	chr15	102665475	102665863	389	62.5547	201.917	197.678	177	191	-	ACCACAGGCTGGCAT	3.76447	1.0752
28958	chr15	102665475	102665863	389	62.5547	201.917	197.678	205	219	-	ACCAGTAGGGGGAGT	6.20482	3.00305
28958	chr15	102665475	102665863	389	62.5547	201.917	197.678	267	281	-	ACCTTAAGGTGGAGT	3.5867	0.954677
28958	chr15	102665475	102665863	389	62.5547	201.917	197.678	286	300	-	GCCAACAGATGAGGT	3.5157	0.910095
28959	chr15	102671019	102671428	410	104.028	261.519	255.884	18	32	+	GACAGAGAGGGGCGG	3.38722	0.832683
28959	chr15	102671019	102671428	410	104.028	261.519	255.884	144	158	-	CCTGGCAGAGGGAGC	3.52871	0.917215
28959	chr15	102671019	102671428	410	104.028	261.519	255.884	183	197	-	GACGCCAGGTGGAGT	3.70115	1.03012
28960	chr15	102676226	102676721	496	51.2822	169.582	165.861	321	335	-	GCCAGAAGAGGGCAA	7.35655	3.90658	B3
28961	chr15	102683724	102684009	286	35.3618	115.738	112.578	2	16	+	TCCAGGAGGGAGATG	3.63078	0.982967
28962	chr15	102688517	102688634	118	4.09174	10.7119	8.40617	81	95	+	ACCAGGAGAGGGCAT	6.75203	3.4389	B2_Mm2
28963	chr15	102692940	102693336	397	59.9891	197.243	193.09	194	208	+	GCCGGCAGGGGGCGC	6.47237	3.21538
28964	chr15	102698206	102698573	368	75.8181	201.608	197.379	178	192	+	GCCAGCAGGGGTCGC	6.05799	2.88606
28965	chr15	102708232	102708669	438	14.914	60.8683	58.0998	72	86	+	GGCAGGAGAGAGGGG	3.51004	0.906578
28965	chr15	102708232	102708669	438	14.914	60.8683	58.0998	141	155	+	GTCAAAGGAGGGAGG	3.50864	0.90309
28965	chr15	102708232	102708669	438	14.914	60.8683	58.0998	220	234	-	GCCAAGAGAAGGTAC	4.02457	1.26281
28965	chr15	102708232	102708669	438	14.914	60.8683	58.0998	239	253	+	CCAAGAAGGGGGAGT	4.39903	1.52871
28965	chr15	102708232	102708669	438	14.914	60.8683	58.0998	304	318	-	GCCAGGTGAGGGCAG	5.27165	2.23582
28966	chr15	102724855	102725331	477	17.3442	51.8486	49.1405	115	129	+	ACCAGAAGAGGGCAT	7.89279	4.36351	B2_Mm2
28966	chr15	102724855	102725331	477	17.3442	51.8486	49.1405	154	168	-	ACCACATGGTGGCTC	4.35754	1.52871	B2_Mm2
28966	chr15	102724855	102725331	477	17.3442	51.8486	49.1405	374	388	+	TCCTCCAGAGGTCCT	3.5376	0.924453	B2_Mm2
28966	chr15	102724855	102725331	477	17.3442	51.8486	49.1405	444	458	-	ATCAGAAGAGGGCAC	6.18111	2.98297	B2_Mm2
28967	chr15	102725974	102726133	160	5.22265	6.46702	4.27857	80	94	+	ACCAGAAGAGGGCAA	7.08831	3.70333	B2_Mm2
28967	chr15	102725974	102726133	160	5.22265	6.46702	4.27857	118	132	-	ACCACATGGTAGCTC	3.45223	0.872895	B2_Mm2
28968	chr15	102735115	102735401	287	29.1729	96.0269	93.0177	152	166	+	GCCACGTGGGGGCGC	5.1349	2.12726
28969	chr15	102739800	102740361	562	69.5706	173.477	169.706	325	339	-	GCCACAAGGTGGCGG	6.56864	3.28988
28969	chr15	102739800	102740361	562	69.5706	173.477	169.706	338	352	+	GCCAATAGCGAGCAC	3.61618	0.970616
28970	chr15	102742585	102743249	665	101.101	240.407	235.32	171	185	-	ACCGGAGGGCGGCAG	3.46218	0.876148
28970	chr15	102742585	102743249	665	101.101	240.407	235.32	174	188	-	GCCACCGGAGGGCGG	5.78781	2.66555
28970	chr15	102742585	102743249	665	101.101	240.407	235.32	244	258	-	TCCACCAGGGGGCGA	5.9914	2.83268
28970	chr15	102742585	102743249	665	101.101	240.407	235.32	430	444	+	GCGGGGAGGGGGAGT	3.35952	0.815309
28970	chr15	102742585	102743249	665	101.101	240.407	235.32	453	467	-	ACCTGAAGAAAGAAG	3.49214	0.896196
28971	chr15	102753247	102753697	451	57.9981	188.503	184.506	122	136	-	ACCGCTAGGGGGTTG	4.01592	1.25806
28971	chr15	102753247	102753697	451	57.9981	188.503	184.506	269	283	+	GACACTGGGGGTCAG	3.30539	0.785156
28971	chr15	102753247	102753697	451	57.9981	188.503	184.506	312	326	-	GCCACCAGGGGGCAG	7.13549	3.74232
28971	chr15	102753247	102753697	451	57.9981	188.503	184.506	314	328	+	GCCCCCTGGTGGCTT	3.27409	0.767004
28972	chr15	102757751	102757976	226	21.8788	79.4329	76.5403	101	115	+	GCCAGAAGGGGGCAT	8.098	4.36351	B3A
28973	chr15	102761600	102762136	537	28.8106	86.0365	83.0985	340	354	+	GAGGGTAGAGGGCGC	3.43063	0.860121
28974	chr15	102784877	102785708	832	74.0284	169.139	165.428	360	374	+	TCCACCAGGGGGCGT	6.57349	3.29328
28974	chr15	102784877	102785708	832	74.0284	169.139	165.428	454	468	-	GCAAGGGGAGGGCCC	3.42251	0.853872
28974	chr15	102784877	102785708	832	74.0284	169.139	165.428	734	748	-	TCCAGGGGGGGTCGC	3.90309	1.17653
28975	chr15	102801277	102801462	186	7.49909	19.2586	16.82	74	88	-	GCCAGGAGGTAGTGT	4.16685	1.37469	L1MB3
28975	chr15	102801277	102801462	186	7.49909	19.2586	16.82	87	101	-	GCAGCAAGGGGGAGC	4.02457	1.26281	L1MB3
28975	chr15	102801277	102801462	186	7.49909	19.2586	16.82	88	102	-	GGCAGCAAGGGGGAG	3.33819	0.8041	L1MB3
28976	chr15	102807430	102807949	520	38.3299	121.981	118.769	28	42	-	GGCACAGGAGGGTCT	3.32057	0.79588
28976	chr15	102807430	102807949	520	38.3299	121.981	118.769	126	140	-	TCCACCAGGGGGCCA	4.92812	1.95861
28977	chr15	102922445	102922624	180	4.14298	4.18458	2.11564	67	81	+	CTCTGTAGAGGGAAT	3.72816	1.04915
28977	chr15	102922445	102922624	180	4.14298	4.18458	2.11564	93	107	-	TCCAGGAGAGGATTC	3.59007	0.954677
28978	chr15	102932528	102932705	178	8.60072	21.3815	18.9188	74	88	-	ACCAGCAGAGGATCT	3.9914	1.23958
28979	chr15	102943354	102943555	202	8.85325	22.6208	20.1443	4	18	+	GCCCAAAGAAAGCAC	3.26043	0.761954
28979	chr15	102943354	102943555	202	8.85325	22.6208	20.1443	102	116	-	GCCAGCAGGGGTCAT	5.86646	2.73049
28980	chr15	102966434	102966723	290	59.7622	201.287	197.064	137	151	+	GCTGCTAGGTGGCGC	3.68403	1.01863
28981	chr15	102970819	102971033	215	16.2755	50.7325	48.0317	16	30	+	GACAGCAAAGAGCGG	3.38722	0.832683
28981	chr15	102970819	102971033	215	16.2755	50.7325	48.0317	115	129	-	ATCTCCAGGCGGCGC	3.33819	0.8041
28982	chr15	102987440	102987767	328	46.2865	141.001	137.615	105	119	-	GCCAGCAGAGATCCC	4.06148	1.29158
28982	chr15	102987440	102987767	328	46.2865	141.001	137.615	152	166	+	AACGCGAGGTGGCGC	3.75945	1.0716
28983	chr15	103007418	103007602	185	6.49629	17.2901	14.8763	70	84	+	CCCTGTAGGGGGACT	3.84164	1.1296
28984	chr15	103013501	103013797	297	35.2812	137.296	133.947	200	214	+	GGCACCAGGTGTCGC	4.04915	1.2815
28985	chr15	103034704	103034898	195	5.87045	6.69422	4.49776	161	175	+	ACCACCAGGAGCTGT	3.75945	1.07263
28986	chr15	103053613	103053728	116	3.38173	6.63087	4.43602	46	60	-	GACTCCAGGTGGAGA	3.39041	0.835647
28987	chr15	103054568	103054743	176	4.92254	9.16056	6.89122	34	48	+	CCCAGGAGGAGACAT	3.62342	0.978811
28987	chr15	103054568	103054743	176	4.92254	9.16056	6.89122	82	96	+	AACACAAGAGGGAGT	5.08513	2.08566
28988	chr15	103077746	103077909	164	4.62975	10.4312	8.12919	96	110	+	GGCAGCAGGGGGCCC	5.04383	2.05257
28989	chr15	103092464	103092831	368	42.5973	151.81	148.309	208	222	+	GCCAGAAGGGGGTGC	6.88606	3.55129	B3
28989	chr15	103092464	103092831	368	42.5973	151.81	148.309	227	241	+	CCCTGAAGTTGGAGT	3.33819	0.8041	B3
28990	chr15	103110488	103110820	333	3.63792	5.70981	3.55168	54	68	-	ACCTCCAGGAGGCTC	4.11634	1.33442
28990	chr15	103110488	103110820	333	3.63792	5.70981	3.55168	68	82	-	ACCAGGAGGAGGTGA	4.16813	1.37675
28990	chr15	103110488	103110820	333	3.63792	5.70981	3.55168	273	287	-	AACACAAGAGGGGGT	4.75449	1.81531	PB1D11
28991	chr15	103113161	103113396	236	10.3721	23.7416	21.254	105	119	-	AACTCTAGGTGGCAC	4.02091	1.26122	MER91B
28991	chr15	103113161	103113396	236	10.3721	23.7416	21.254	189	203	-	CCCAGAAGGTGAGGC	3.87615	1.15614
28992	chr15	103127217	103127684	468	17.5674	39.0264	36.4092	192	206	-	CCCAGCTGGGGGCGC	5.28067	2.2426	ORR1E
28993	chr15	103130770	103131317	548	51.9007	172.463	168.703	177	191	-	GCCAGAAGAGGGCAC	9.01592	4.6073	B3
28993	chr15	103130770	103131317	548	51.9007	172.463	168.703	187	201	-	ACCTAGAGAGGCCAG	3.4908	0.896196	B3
28994	chr15	103155781	103156211	431	8.04441	23.1365	20.6556	96	110	-	GCCGGCAGGTGCAGC	3.9393	1.20204
28994	chr15	103155781	103156211	431	8.04441	23.1365	20.6556	105	119	+	GCCGGCAGAGGGCTG	5.44855	2.383
28994	chr15	103155781	103156211	431	8.04441	23.1365	20.6556	234	248	+	GCCGGAAGAAGACTT	3.44855	0.869666
28994	chr15	103155781	103156211	431	8.04441	23.1365	20.6556	255	269	+	GTCCGCAGAGGGTCC	3.36754	0.821023
28994	chr15	103155781	103156211	431	8.04441	23.1365	20.6556	359	373	+	GTCAGCACAGGGCCC	3.60555	0.966576
28995	chr15	103165464	103165802	339	69.8598	207.306	202.966	55	69	-	GCGAGTAGAGGCTGT	3.41908	0.850781
28995	chr15	103165464	103165802	339	69.8598	207.306	202.966	123	137	+	GGCTGCAGAGGCTGT	3.37986	0.826814
28995	chr15	103165464	103165802	339	69.8598	207.306	202.966	150	164	-	GCCGATAGATGGCGC	4.66555	1.73993
28995	chr15	103165464	103165802	339	69.8598	207.306	202.966	282	296	-	ACCCGGAGAGGGGAA	3.84771	1.13549
28996	chr15	103172199	103172975	777	70.3026	221.848	217.206	182	196	+	CCCAGCTGAGGACAA	3.61261	0.970616
28996	chr15	103172199	103172975	777	70.3026	221.848	217.206	379	393	-	GCCACCGAGGGGCCT	3.3098	0.787812
28996	chr15	103172199	103172975	777	70.3026	221.848	217.206	381	395	+	GCCCCTCGGTGGCAG	3.34775	0.809668
28996	chr15	103172199	103172975	777	70.3026	221.848	217.206	479	493	+	GACACCAGAAGGAAA	3.76195	1.07366
28996	chr15	103172199	103172975	777	70.3026	221.848	217.206	507	521	-	GCCACAAGGGGGCTC	6.57349	3.29328
28997	chr15	103177029	103177639	611	70.5442	209.578	205.194	204	218	-	ACCAGCAGGGGGAAG	6.28067	3.065
28997	chr15	103177029	103177639	611	70.5442	209.578	205.194	232	246	-	TGCAGGAGAGGCTGC	3.39041	0.835647
28997	chr15	103177029	103177639	611	70.5442	209.578	205.194	404	418	-	TTCTGTAGAGGGATC	3.39362	0.835647
28998	chr15	103177846	103178591	746	55.5789	159.029	155.444	98	112	-	CCCAGCAGGGTTCAA	3.31876	0.793174
28998	chr15	103177846	103178591	746	55.5789	159.029	155.444	114	128	+	GCCGGAAGGAAGGGG	3.30803	0.787812
28998	chr15	103177846	103178591	746	55.5789	159.029	155.444	516	530	-	GCCAGCAGAGGGCAA	7.15552	3.75696
28998	chr15	103177846	103178591	746	55.5789	159.029	155.444	577	591	+	GCTAGAAGGGGGCTC	4.81248	1.86328
28998	chr15	103177846	103178591	746	55.5789	159.029	155.444	726	740	+	CTCAGCAGAGGGAGC	4.82102	1.86967
28999	chr15	103181947	103182622	676	90.3331	233.475	228.56	213	227	-	ACCAGCAGAGTGGGA	3.98297	1.23508
28999	chr15	103181947	103182622	676	90.3331	233.475	228.56	370	384	+	GCCAGCAGAGGGAGC	7.04528	3.67572
28999	chr15	103181947	103182622	676	90.3331	233.475	228.56	422	436	-	TCCGGCAGGGGGCGC	5.81816	2.69037
28999	chr15	103181947	103182622	676	90.3331	233.475	228.56	634	648	+	GCCTGGAGCGGGGGT	3.4389	0.863279
29000	chr15	103182894	103183600	707	68.0957	208.439	204.079	445	459	+	ACCAGCGTGGGGCGC	4.00349	1.24872
29000	chr15	103182894	103183600	707	68.0957	208.439	204.079	485	499	-	GCCACACGGGGTCTT	3.56543	0.939302
29000	chr15	103182894	103183600	707	68.0957	208.439	204.079	512	526	+	CGCAGAAGAGGGAGA	4.42481	1.54975
29001	chr15	103184009	103184387	379	7.7992	19.1382	16.7009	9	23	-	GCCAAATGAAGGCAT	4.05061	1.28316
29001	chr15	103184009	103184387	379	7.7992	19.1382	16.7009	100	114	-	CCCAGAAGGTGGCGC	6.31158	3.09044
29001	chr15	103184009	103184387	379	7.7992	19.1382	16.7009	168	182	-	ACTAGGAGGTGGTGG	3.45346	0.872895
29002	chr15	103185628	103186116	489	32.1594	106.496	103.41	98	112	+	TCCTGAAGAAAGCAT	3.82102	1.11464
29002	chr15	103185628	103186116	489	32.1594	106.496	103.41	345	359	+	GCTGCCAGAGGGCAG	4.17718	1.383
29002	chr15	103185628	103186116	489	32.1594	106.496	103.41	348	362	+	GCCAGAGGGCAGCAT	3.52288	0.91364
29003	chr15	103190875	103191489	615	47.9957	140.189	136.812	18	32	-	ACCTGAAGATAGACC	3.33819	0.8041
29003	chr15	103190875	103191489	615	47.9957	140.189	136.812	388	402	-	ACCACAGGGTGGCGC	5.21753	2.19314
29004	chr15	103205202	103205478	277	16.9709	49.9036	47.2088	142	156	+	GCCAGAAGGGGTCAC	6.17718	2.97881
29005	chr15	103208467	103208582	116	5.42394	8.26279	6.01662	5	19	-	ACCAGAAGAGGGCAT	7.89279	4.36351	B2_Mm2
29006	chr15	103209829	103210218	390	9.43151	19.7743	17.3298	142	156	+	ACCACATGGTGGCTC	4.35754	1.52871	B3
29006	chr15	103209829	103210218	390	9.43151	19.7743	17.3298	180	194	-	GCCTGAAGAGGGCAT	6.62525	3.33724	B3
29006	chr15	103209829	103210218	390	9.43151	19.7743	17.3298	304	318	+	ACCAGAAGAGGGCGT	8	4.36351	B2_Mm1t
29006	chr15	103209829	103210218	390	9.43151	19.7743	17.3298	342	356	-	ACCACATGGTGGCTC	4.35754	1.52871	B2_Mm1t
29007	chr15	103224211	103224447	237	33.3744	116.637	113.47	10	24	+	AGCAGCTGAGGGTGG	3.82681	1.11919
29007	chr15	103224211	103224447	237	33.3744	116.637	113.47	108	122	+	GCCAAAAGAGGGCAC	6.70553	3.40012	B2_Mm2
29007	chr15	103224211	103224447	237	33.3744	116.637	113.47	219	233	+	GCCTGTAAAGGGAAT	3.80134	1.10182
29008	chr15	103250204	103250533	330	66.6135	206.416	202.096	175	189	+	CCCAGCAGAGGGAGC	6.14086	2.95078
29009	chr15	103255101	103255580	480	14.8298	42.434	39.7911	133	147	-	CCCAGGAGGTGTCAG	4.07366	1.30016
29009	chr15	103255101	103255580	480	14.8298	42.434	39.7911	230	244	+	GGTAGAAGCGGGCGC	3.25337	0.756962
29009	chr15	103255101	103255580	480	14.8298	42.434	39.7911	327	341	-	GCCAGAAGGGGCAGG	5.25104	2.2204
29009	chr15	103255101	103255580	480	14.8298	42.434	39.7911	340	354	+	GCCAAGAGAGGAAAC	3.84771	1.13549
29009	chr15	103255101	103255580	480	14.8298	42.434	39.7911	389	403	-	GCCACAGAGAGGCGG	3.27246	0.767004
29010	chr15	103272236	103272695	460	9.96219	13.126	10.7742	16	30	-	ACCAGAAGAGGGCAT	7.89279	4.36351	B2_Mm2
29011	chr15	103273278	103273461	184	6.24375	8.13187	5.88779	19	33	+	GGCAGAAGAGAGGTG	3.44612	0.866461
29011	chr15	103273278	103273461	184	6.24375	8.13187	5.88779	48	62	-	ACCACCAGGAGGATC	4.34008	1.5157
29012	chr15	103279778	103280495	718	51.8605	134.621	131.295	142	156	+	ACCACATGGTGGCTC	4.35754	1.52871	B2_Mm2
29012	chr15	103279778	103280495	718	51.8605	134.621	131.295	170	184	-	GCCAGAAGAGGGCGC	9.36151	4.6073	B2_Mm2
29013	chr15	103280866	103281346	481	38.4287	142.636	139.234	156	170	-	GCCAGCAGGGGGAGT	6.69897	3.39469
29014	chr15	103283009	103283307	299	14.1235	42.0737	39.4348	90	104	+	GCCTGTGGAGGCCAG	3.77469	1.08145	B3A
29014	chr15	103283009	103283307	299	14.1235	42.0737	39.4348	100	114	+	GCCAGAAGAGGGTGT	6.8962	3.55752	B3A
29015	chr15	103284066	103284998	933	50.0232	155.18	151.637	137	151	+	ACCTTCAGAGGCCAG	3.48678	0.89279	B3
29015	chr15	103284066	103284998	933	50.0232	155.18	151.637	147	161	+	GCCAGAAGAGGGTGT	6.8962	3.55752	B3
29015	chr15	103284066	103284998	933	50.0232	155.18	151.637	794	808	+	GTCCACAGAGGGCAG	3.75449	1.06854
29016	chr15	103293457	103293995	539	24.8176	87.544	84.5957	112	126	-	GCCAGAAGAAGGCAC	6.59517	3.31158	B3
29016	chr15	103293457	103293995	539	24.8176	87.544	84.5957	122	136	-	ACCCAAAGAGGCCAG	3.6968	1.02687	B3
29016	chr15	103293457	103293995	539	24.8176	87.544	84.5957	492	506	-	TCCAGAAGAGAGCAC	5.84771	2.71444	B3A
29017	chr15	103307004	103307593	590	65.7168	212.596	208.151	10	24	+	TCCTGAAGAAGGAAG	4.12901	1.3439	PB1D10
29017	chr15	103307004	103307593	590	65.7168	212.596	208.151	324	338	-	ACCACCAGGTGGCGC	6.42597	3.17849
29017	chr15	103307004	103307593	590	65.7168	212.596	208.151	326	340	+	GCCACCTGGTGGTCT	3.49894	0.899629
29017	chr15	103307004	103307593	590	65.7168	212.596	208.151	415	429	+	GCCCGTAGAGGAAAA	3.44129	0.866461
29018	chr15	103308445	103308987	543	18.2518	55.1944	52.4644	123	137	+	GCCAGGTGAGGTTGG	3.51145	0.906578
29018	chr15	103308445	103308987	543	18.2518	55.1944	52.4644	166	180	-	GACGCCAGGGGCCGT	3.69897	1.02919
29018	chr15	103308445	103308987	543	18.2518	55.1944	52.4644	377	391	-	GTCAGAAGCTGGGGG	3.26761	0.764472
29018	chr15	103308445	103308987	543	18.2518	55.1944	52.4644	454	468	-	GCCTCAAGAGGGCCC	5.31515	2.27003
29018	chr15	103308445	103308987	543	18.2518	55.1944	52.4644	503	517	-	GACACAAGAAGCCAT	3.77211	1.0804
29018	chr15	103308445	103308987	543	18.2518	55.1944	52.4644	524	538	+	ACCTGATGAGAGCGG	3.86012	1.14448
29019	chr15	103311371	103311590	220	4.35526	5.56201	3.4133	89	103	+	ACCACATGGTGGCTC	4.35754	1.52871	B2_Mm2
29019	chr15	103311371	103311590	220	4.35526	5.56201	3.4133	127	141	-	ACCAGAAGAGGGCAT	7.89279	4.36351	B2_Mm2
29020	chr15	103313510	103313892	383	63.8027	156.132	152.583	62	76	-	CCCAGACGAAGGAAG	3.47237	0.882729
29020	chr15	103313510	103313892	383	63.8027	156.132	152.583	141	155	-	TCCACTAGGCGGCGC	4.65561	1.73283
29021	chr15	103314250	103314561	312	4.72856	5.19701	3.06675	147	161	-	AGCACTTGGGGGCAT	4.04721	1.27984
29021	chr15	103314250	103314561	312	4.72856	5.19701	3.06675	280	294	-	TCCCGCAGGAGGAGG	3.65365	0.995679
29022	chr15	103314916	103315689	774	87.5443	206.721	202.394	78	92	+	GTCAGTAGGGGGAGA	4.61979	1.70115
29022	chr15	103314916	103315689	774	87.5443	206.721	202.394	239	253	+	ACCGCTAGGGGGCTG	4.70115	1.77211
29022	chr15	103314916	103315689	774	87.5443	206.721	202.394	482	496	+	CTCAGTAGAGGGTTG	3.74473	1.06148
29022	chr15	103314916	103315689	774	87.5443	206.721	202.394	509	523	-	GCACCGAGATGGCGT	3.33255	0.801343
29022	chr15	103314916	103315689	774	87.5443	206.721	202.394	520	534	-	TCCAGCAGGAGGCAC	5.64207	2.54363
29023	chr15	103321171	103321549	379	70.2038	199.197	195.01	138	152	-	GCCACCAGGGGGAGA	5.79048	2.66555
29024	chr15	103323684	103324585	902	71.7995	219.196	214.612	413	427	-	CCCAGAAGAGGAGGT	4.3363	1.51145
29024	chr15	103323684	103324585	902	71.7995	219.196	214.612	479	493	-	ACCACCAGAGGGCAG	7.03621	3.67162
29025	chr15	103334203	103334329	127	4.73222	7.7402	5.50695	72	86	-	GCCCCTAGGGGGCCA	4.03152	1.26841
29026	chr15	103336396	103336548	153	7.23924	12.3546	10.0162	60	74	+	ACCAGAAGAGGGTGC	6.8041	3.4828	B3
29027	chr15	103340158	103340482	325	13.1133	42.7381	40.0935	40	54	+	GACCGGAGGGGGCAC	4.22768	1.42366
29027	chr15	103340158	103340482	325	13.1133	42.7381	40.0935	70	84	+	TCCGCGAGGGGGCGT	4.85699	1.89963
29027	chr15	103340158	103340482	325	13.1133	42.7381	40.0935	168	182	+	GGAACAAGATGGTGT	3.33255	0.801343
29028	chr15	103340864	103341117	254	34.7872	109.785	106.674	131	145	+	GCCACAAGAGGGAGG	6.56864	3.29073
29029	chr15	103342434	103342936	503	45.2032	148.745	145.278	167	181	-	ACCAGAGGGCAGCAT	3.39147	0.835647
29029	chr15	103342434	103342936	503	45.2032	148.745	145.278	170	184	-	ACCACCAGAGGGCAG	7.03621	3.67162
29030	chr15	103343621	103343940	320	18.6251	47.1575	44.481	136	150	-	CCCACTAGGGGGCTT	5.27165	2.23582
29031	chr15	103347271	103347489	219	25.8534	95.25	92.2477	91	105	+	GCCAGAAAGGGAAGT	3.61979	0.974694
29031	chr15	103347271	103347489	219	25.8534	95.25	92.2477	129	143	+	GCCAAGAGGTGGCGC	5.13906	2.1296
29032	chr15	103348208	103348827	620	15.5801	38.4999	35.8877	445	459	+	ACCAGAAGAGGGCGT	8	4.36351	B2_Mm2
29032	chr15	103348208	103348827	620	15.5801	38.4999	35.8877	483	497	-	ACCACATGGTGGCTC	4.35754	1.52871	B2_Mm2
29033	chr15	103352927	103353340	414	67.9017	190.414	186.38	135	149	-	ACCAGATGGTGCAGT	3.54516	0.928118
29033	chr15	103352927	103353340	414	67.9017	190.414	186.38	138	152	-	GCCACCAGATGGTGC	5.8041	2.67778
29033	chr15	103352927	103353340	414	67.9017	190.414	186.38	140	154	+	ACCATCTGGTGGCAG	3.62709	0.978811
29033	chr15	103352927	103353340	414	67.9017	190.414	186.38	290	304	+	GCCCAAAGAGGCTGC	3.42713	0.856985
29033	chr15	103352927	103353340	414	67.9017	190.414	186.38	360	374	-	CCCAGCAGGGAGTCG	3.67162	1.00966
29033	chr15	103352927	103353340	414	67.9017	190.414	186.38	379	393	+	CCCACCAAATGGAGC	3.66555	1.00436
29034	chr15	103366877	103367026	150	5.85215	15.2557	12.8704	6	20	+	GTCGGAAAAGGGAGC	3.25026	0.754487
29034	chr15	103366877	103367026	150	5.85215	15.2557	12.8704	49	63	+	ACCTCTGGGGGGCGG	4.35952	1.52871
29035	chr15	103388658	103388954	297	37.7553	127.517	124.256	99	113	-	TCCAGCAGGTGGCAT	6.12148	2.93554
29035	chr15	103388658	103388954	297	37.7553	127.517	124.256	214	228	+	ACCACATGAGTGCTT	3.43063	0.860121	B3
29035	chr15	103388658	103388954	297	37.7553	127.517	124.256	242	256	+	GTCAGAATAGGGTAC	3.6517	0.995679	B3
29036	chr15	103438039	103438326	288	7.82482	8.92025	6.65443	96	110	+	TCCAGAAGAGGGCGT	7.32239	3.88941	B2_Mm1t
29036	chr15	103438039	103438326	288	7.82482	8.92025	6.65443	134	148	-	ACCACAAGGTGGCTC	5.64782	2.54821	B2_Mm1t
29037	chr15	103482416	103483010	595	53.9942	172.822	169.058	237	251	+	GCCACTGGGTGGCGC	5.08145	2.08249
29038	chr15	103511777	103511915	139	4.65171	9.12261	6.85382	30	44	-	TCTGGAAGATGGCAG	3.63827	0.987163
29038	chr15	103511777	103511915	139	4.65171	9.12261	6.85382	61	75	+	GCCACTAGGGGGGCT	4.69037	1.76195
29039	chr15	103519836	103520012	177	9.96951	14.9297	12.5478	45	59	-	CCCATTAGGGGGCAC	4.81816	1.86646
29039	chr15	103519836	103520012	177	9.96951	14.9297	12.5478	100	114	-	GCCTGCAGGGTGTAA	3.45469	0.872895
29040	chr15	103530337	103530694	358	57.6065	209.498	205.118	209	223	+	TCCAGCAGATGGCGC	6.49485	3.23359
29041	chr15	103547519	103548401	883	39.922	122.834	119.615	568	582	-	TCCTGAAGGAAGAGC	3.34775	0.809668	B3
29041	chr15	103547519	103548401	883	39.922	122.834	119.615	649	663	-	GCCAAAAGAGGGCAT	6.54212	3.26922	B3
29041	chr15	103547519	103548401	883	39.922	122.834	119.615	814	828	+	ACCGGAAGAGGTAGA	3.96257	1.21968
29042	chr15	103551906	103552372	467	44.1162	186.109	182.147	37	51	-	GACAGGAAAGGGAAG	3.31247	0.790485	C-rich
29042	chr15	103551906	103552372	467	44.1162	186.109	182.147	354	368	+	GCCACTAGAGGGAGC	6.42251	3.17587
29043	chr15	103766681	103767143	463	42.1728	107.714	104.618	292	306	+	AGTAGAAGGGGGAAA	3.2668	0.764472	BGLII
29043	chr15	103766681	103767143	463	42.1728	107.714	104.618	352	366	+	GCCACTAGATGGTGC	5.59346	2.50169	IAPEY4_LTR
29043	chr15	103766681	103767143	463	42.1728	107.714	104.618	437	451	-	GCCCCCAGGGGTTGG	3.61083	0.970616	IAPEY4_LTR
29044	chr15	103928671	103928822	152	3.62694	11.2151	8.89634	45	59	-	CTCAGCAGGTGGGAG	3.74473	1.06148	MMERVK10D3_I-int
29044	chr15	103928671	103928822	152	3.62694	11.2151	8.89634	50	64	+	ACCTGCTGAGGGCAC	4.88941	1.92445	MMERVK10D3_I-int
29045	chr16	3083989	3084133	145	7.28957	26.0145	23.5051	69	83	+	ATCACTAGATGGCGC	4.96658	1.9914	RLTR46A2
29046	chr16	3115406	3115589	184	10.5189	7.75779	5.52442	61	75	-	GGCAGCAGATAGAGT	3.81531	1.1107
29046	chr16	3115406	3115589	184	10.5189	7.75779	5.52442	89	103	+	GCCAGGAGAGGGCAA	6.39362	3.15243
29047	chr16	3122847	3123311	465	28.6185	47.433	44.7548	135	149	+	TCCACAAGGTGGCAT	5.96257	2.80967
29047	chr16	3122847	3123311	465	28.6185	47.433	44.7548	207	221	+	GCCAGAAGGGGTCGC	6.22475	3.02091
29048	chr16	3247701	3248109	409	15.974	86.5938	83.6528	203	217	-	TCCACAAGGGGGTTT	4.93554	1.96658
29048	chr16	3247701	3248109	409	15.974	86.5938	83.6528	373	387	+	TCCACTAGAAAGCAT	4.11805	1.33536
29049	chr16	3343434	3343571	138	4.00598	13.278	10.9228	61	75	-	GCCAGAAAGGGTCGC	4.37469	1.52871
29050	chr16	3351025	3351230	206	.	23.875	21.3863	56	70	-	GCCAGGAGAGGGCAA	6.39362	3.15243
29050	chr16	3351025	3351230	206	.	23.875	21.3863	84	98	+	GGCAGCAGATAGAGT	3.81531	1.1107
29051	chr16	3532667	3532906	240	11.9707	33.7385	31.162	64	78	+	ACCAGAAGAGTGGAC	4.5391	1.63639	B2_Mm2
29051	chr16	3532667	3532906	240	11.9707	33.7385	31.162	102	116	-	ACCACATGGTGGCTC	4.35754	1.52871	B2_Mm2
29052	chr16	3572494	3572657	164	3.91667	9.25057	6.97907	24	38	-	GCCTATAGGTGGAAC	3.96257	1.22113	L1_Mus2
29053	chr16	3625165	3625411	247	4.78354	6.51594	4.32442	20	34	+	GCCCCCAGGGGTTGG	3.61083	0.970616	RLTR46B
29053	chr16	3625165	3625411	247	4.78354	6.51594	4.32442	147	161	-	GTCACTAGATGGTGC	4.40012	1.52871	RLTR46B
29054	chr16	3633119	3633422	304	17.2389	69.6201	66.7926	159	173	-	GTCACTAGATGGTGC	4.40012	1.52871	RLTR46B
29055	chr16	3739991	3740116	126	4.23583	6.74378	4.54593	40	54	-	ATCAGAAGGTGGACA	3.47886	0.886057
29055	chr16	3739991	3740116	126	4.23583	6.74378	4.54593	60	74	-	TCCCAGAGGTGGCGG	3.4045	0.841638
29056	chr16	3762403	3762593	191	9.24791	17.8073	15.3862	92	106	+	GCCACTAGAGGCATG	4.13253	1.34679
29057	chr16	3795117	3795257	141	2.7858	5.66921	3.51355	28	42	+	ACCACAAGGGGTTCT	3.90658	1.17849	RLTR13D6
29058	chr16	3830737	3831033	297	17.298	49.3962	46.7044	117	131	-	GACCCAAGAGGGAGG	3.97469	1.22768
29058	chr16	3830737	3831033	297	17.298	49.3962	46.7044	157	171	+	GCCTCTGGGTGGCAG	4.01233	1.25493
29059	chr16	3839519	3839809	291	25.612	68.2395	65.4216	181	195	-	ACCACCAAGTGGGAG	3.49214	0.896196
29059	chr16	3839519	3839809	291	25.612	68.2395	65.4216	183	197	+	CCCACTTGGTGGTAG	3.51145	0.906578
29060	chr16	3840856	3840971	116	3.8024	6.67756	4.48166	47	61	-	GCCAGGAGAAAGAGC	4.02965	1.2668	RLTR11B
29060	chr16	3840856	3840971	116	3.8024	6.67756	4.48166	78	92	-	ACCACGAGGGGCGAT	3.97881	1.23062	RLTR11B
29060	chr16	3840856	3840971	116	3.8024	6.67756	4.48166	81	95	-	GCCACCACGAGGGGC	3.4023	0.841638	RLTR11B
29061	chr16	3848408	3848702	295	15.6627	32.008	29.4459	174	188	+	ACCAGCAGAGGGCGT	7.67572	4.17263	B2_Mm1t
29062	chr16	3884598	3885072	475	14.4491	17.8147	15.3934	70	84	-	GCCGGGACAGGGAAG	3.43771	0.863279
29062	chr16	3884598	3885072	475	14.4491	17.8147	15.3934	86	100	-	ACCGGCAGGGGCCGC	4.86012	1.89963
29062	chr16	3884598	3885072	475	14.4491	17.8147	15.3934	213	227	+	GGCAGCCGGGGGCCT	3.5376	0.924453
29062	chr16	3884598	3885072	475	14.4491	17.8147	15.3934	281	295	-	CCCACGGGCGGGCAG	3.27654	0.769551
29062	chr16	3884598	3885072	475	14.4491	17.8147	15.3934	456	470	-	ACCAGAGGATGCCGC	4.39903	1.52871
29063	chr16	3890813	3890937	125	4.83476	11.2795	8.96009	19	33	+	TTCACAGGAGGGCAT	4.2644	1.45346	RLTR13E
29063	chr16	3890813	3890937	125	4.83476	11.2795	8.96009	42	56	+	ACCACCAGGAGGGGA	4.21681	1.41454
29063	chr16	3890813	3890937	125	4.83476	11.2795	8.96009	45	59	+	ACCAGGAGGGGATCT	3.48812	0.89279
29064	chr16	3908620	3909108	489	57.5049	165.53	161.864	324	338	-	ACCAACAGGTGGCGC	5.5157	2.43771
29065	chr16	4004025	4004373	349	28.1772	59.7547	56.9931	140	154	-	ACCAGAAGGGGGCAT	7.61618	4.12205	B2_Mm2
29065	chr16	4004025	4004373	349	28.1772	59.7547	56.9931	143	157	-	CACACCAGAAGGGGG	3.32514	0.798603	B2_Mm2
29066	chr16	4017731	4018011	281	3.96395	3.47627	1.4749	130	144	+	ACCACATGGTGGCTC	4.35754	1.52871	B2_Mm1a
29066	chr16	4017731	4018011	281	3.96395	3.47627	1.4749	168	182	-	TCCAGAAGAGGGCGT	7.32239	3.88941	B2_Mm1a
29067	chr16	4021236	4021563	328	19.2799	44.3659	41.7109	41	55	-	TACAGCAGGTGGTTG	3.5157	0.910095	Lx5c
29067	chr16	4021236	4021563	328	19.2799	44.3659	41.7109	205	219	+	GCCACAAGAGGGAGC	6.85387	3.52578	Lx5c
29067	chr16	4021236	4021563	328	19.2799	44.3659	41.7109	216	230	-	GCCAGGGGTGGGCTC	3.6038	0.962574	Lx5c
29068	chr16	4053886	4054053	168	7.82151	15.3338	12.9465	85	99	-	ACATGCAGATGGAGC	3.65561	1	B2_Mm2
29068	chr16	4053886	4054053	168	7.82151	15.3338	12.9465	110	124	+	GCCAGAAGAGGGCAT	8.54516	4.6073	B2_Mm2
29069	chr16	4057817	4057996	180	8.97602	26.0453	23.5358	69	83	-	ACCACAAGAGGGCAT	7.37469	3.92082	B2_Mm2
29070	chr16	4066431	4066577	147	4.92539	10.1507	7.85425	50	64	-	ACCAGCAGGGGACGT	5.54212	2.45593
29071	chr16	4068508	4068951	444	48.5446	167.854	164.156	210	224	+	GCCTGGAGATGGCCT	4.2815	1.46597
29071	chr16	4068508	4068951	444	48.5446	167.854	164.156	281	295	+	ACCACCAGAGGGGGC	5.98716	2.82681
29071	chr16	4068508	4068951	444	48.5446	167.854	164.156	284	298	+	ACCAGAGGGGGCAAG	3.9914	1.24185
29072	chr16	4074465	4074662	198	16.2104	44.4831	41.8269	74	88	-	ACCACATGGTGGCTC	4.35754	1.52871	B2_Mm2
29073	chr16	4100232	4100391	160	4.86628	9.5448	7.26157	64	78	-	GCAGAAAGGGGGCAG	3.77728	1.08355	RSINE1
29074	chr16	4148774	4148958	185	4.81112	6.94436	4.7404	26	40	+	ACCACATGGTGGCTC	4.35754	1.52871	B2_Mm2
29074	chr16	4148774	4148958	185	4.81112	6.94436	4.7404	64	78	-	ACCAGAAGAGGGCAT	7.89279	4.36351	B2_Mm2
29075	chr16	4168599	4168754	156	6.75763	17.631	15.2125	59	73	+	TCCAGTAGTGGCAGG	3.34294	0.806875	B3A
29075	chr16	4168599	4168754	156	6.75763	17.631	15.2125	80	94	-	GCCAGAAGAGGGTGT	6.8962	3.55752	B3A
29076	chr16	4252670	4252824	155	5.29578	13.1986	10.8451	25	39	+	ACCACATGGTGGCTC	4.35754	1.52871	B2_Mm2
29076	chr16	4252670	4252824	155	5.29578	13.1986	10.8451	63	77	-	ACCAGAAGAGGGCAT	7.89279	4.36351	B2_Mm2
29077	chr16	4267580	4268483	904	59.5263	160.521	156.917	31	45	-	CCCAGGAGGGGGAGT	5.25337	2.22185
29077	chr16	4267580	4268483	904	59.5263	160.521	156.917	843	857	-	TGCACTAGAGCGCGC	3.50724	0.90309
29078	chr16	4272419	4272614	196	16.6281	38.7057	36.0905	62	76	-	GCTTGCAGAGAGCAC	3.64975	0.995679	ORR1A4
29078	chr16	4272419	4272614	196	16.6281	38.7057	36.0905	73	87	-	CCCTGCAGAGAGCTT	3.88941	1.16494	ORR1A4
29078	chr16	4272419	4272614	196	16.6281	38.7057	36.0905	97	111	-	GCCAGAAGGGGGAAC	7.0013	3.64397	ORR1A4
29078	chr16	4272419	4272614	196	16.6281	38.7057	36.0905	125	139	-	GCCAGAAGGAGACTG	4.02457	1.26281	ORR1A4
29079	chr16	4274840	4274984	145	5.29578	8.48715	6.23641	71	85	+	ACCAGAAGAGGGCAT	7.89279	4.36351	B2_Mm2
29080	chr16	4277298	4277559	262	6.04443	4.86107	2.7477	166	180	+	ACCAGAAGAGGGCAT	7.89279	4.36351	B2_Mm2
29080	chr16	4277298	4277559	262	6.04443	4.86107	2.7477	204	218	-	ACCACATGGTGGCTC	4.35754	1.52871	B2_Mm2
29081	chr16	4285313	4285686	374	26.0848	66.9364	64.1264	149	163	-	TCCATCAGGTGGCAG	4.42136	1.54668
29081	chr16	4285313	4285686	374	26.0848	66.9364	64.1264	151	165	+	GCCACCTGATGGACA	3.35067	0.812479
29081	chr16	4285313	4285686	374	26.0848	66.9364	64.1264	308	322	+	GCCCCAAGGGGCCTT	3.82974	1.12205
29082	chr16	4289603	4290068	466	52.3982	154.703	151.167	134	148	-	GCCAGAAGAGGGCAC	9.01592	4.6073	B2_Mm2
29083	chr16	4304127	4304439	313	35.3761	103.696	100.631	44	58	-	CCCAGCTGATGCCAG	3.59688	0.962574
29083	chr16	4304127	4304439	313	35.3761	103.696	100.631	193	207	+	GCCAGAAGAGGGAGC	7.24718	3.83863
29084	chr16	4315687	4316452	766	95.3003	255.606	250.127	533	547	+	TTCAGAAGGTGGCGC	5.08938	2.08938
29084	chr16	4315687	4316452	766	95.3003	255.606	250.127	587	601	+	TCCTCCAGAGGGCAC	5.64397	2.54516
29084	chr16	4315687	4316452	766	95.3003	255.606	250.127	698	712	+	ACCCCTAGAAGCCAC	3.37161	0.823909
29085	chr16	4365985	4366100	116	2.91583	6.86948	4.66893	40	54	+	ACCACTGGGGGGACA	3.50864	0.90309	RLTR14-int
29085	chr16	4365985	4366100	116	2.91583	6.86948	4.66893	82	96	-	GCCACTAGGAGGGCC	3.8729	1.15428	RLTR14-int
29086	chr16	4396922	4397076	155	5.85136	5.61029	3.45785	48	62	+	ACCACATGGTGGCTC	4.35754	1.52871	B2_Mm2
29086	chr16	4396922	4397076	155	5.85136	5.61029	3.45785	86	100	-	ATCAGAAGAGGGCGC	6.22695	3.02228	B2_Mm2
29087	chr16	4457248	4457455	208	10.497	25.7869	23.2799	112	126	+	TCCCACAGGAGGCGC	3.56543	0.939302
29088	chr16	4469577	4469845	269	22.5859	62.7742	59.9924	133	147	-	GACAGCAGGGGACTT	3.91721	1.18642
29089	chr16	4470141	4470281	141	5.52037	10.5562	8.2521	61	75	-	GCCAGCAGGAGGAAC	5.45717	2.39041
29090	chr16	4475015	4475428	414	77.7817	195.277	191.159	228	242	+	ACCGAGAGATGGCCG	3.29073	0.777284
29090	chr16	4475015	4475428	414	77.7817	195.277	191.159	239	253	+	GCCGCTAGGGAGCGC	4.6968	1.767
29091	chr16	4488862	4489568	707	44.2812	142.448	139.047	172	186	-	CACACAAGAGGGAAG	4.51713	1.61979
29091	chr16	4488862	4489568	707	44.2812	142.448	139.047	325	339	+	CACAGCAGGGGGCAT	5.25964	2.22621
29091	chr16	4488862	4489568	707	44.2812	142.448	139.047	427	441	+	TCCAGAAAGGGAAGC	3.33819	0.8041
29091	chr16	4488862	4489568	707	44.2812	142.448	139.047	440	454	+	GCCAGAAGAGAGCCA	4.80134	1.85387
29092	chr16	4492895	4493358	464	8.03429	17.1466	14.7338	69	83	+	TCCACTAGGGGGGTT	4.43415	1.55596	ID_B1
29093	chr16	4533206	4533336	131	6.68671	9.31921	7.04196	37	51	+	ACCACATGGTGGCTC	4.35754	1.52871	B2_Mm1t
29093	chr16	4533206	4533336	131	6.68671	9.31921	7.04196	75	89	-	CCCAGAAGAGGGCGT	7.10624	3.71897	B2_Mm1t
29094	chr16	4539791	4539924	134	7.26593	11.8231	9.49334	51	65	+	ACCACATGGTGGCTC	4.35754	1.52871	B2_Mm1a
29094	chr16	4539791	4539924	134	7.26593	11.8231	9.49334	89	103	-	TCCAGAAGAGGGCAT	7.27491	3.86012	B2_Mm1a
29095	chr16	4540404	4540743	340	33.8039	80.6725	77.7721	1	15	+	AATAAAAGAGGGCAC	3.55129	0.931814	B3A
29095	chr16	4540404	4540743	340	33.8039	80.6725	77.7721	129	143	-	GCCAGAAGAGGGCGT	8.82681	4.6073	B3A
29095	chr16	4540404	4540743	340	33.8039	80.6725	77.7721	139	153	-	ACCTGAGGAGGCCAG	3.87615	1.15677	B3A
29096	chr16	4541840	4542351	512	47.5398	146.705	143.26	64	78	+	TCCCGGAAGGGGCGT	3.31876	0.793174
29096	chr16	4541840	4542351	512	47.5398	146.705	143.26	214	228	+	ACCGGAAGGAGGCAG	4.89963	1.93554
29096	chr16	4541840	4542351	512	47.5398	146.705	143.26	264	278	-	ATCAACAGAGGGAGC	4.34008	1.5157
29097	chr16	4549302	4549762	461	58.1747	194.793	190.686	5	19	-	GACTCCAGGAGGCAG	3.73993	1.05651
29097	chr16	4549302	4549762	461	58.1747	194.793	190.686	58	72	-	ACCAGGAGAAGCTAG	3.54516	0.928118	(CTG)n
29097	chr16	4549302	4549762	461	58.1747	194.793	190.686	106	120	-	CCCAGCAGGTGCAGC	4.19179	1.39577	(CTG)n
29097	chr16	4549302	4549762	461	58.1747	194.793	190.686	153	167	+	GCCTCGAGGGAGCGC	4.39686	1.52871
29097	chr16	4549302	4549762	461	58.1747	194.793	190.686	168	182	+	ACCTGCAGGTGGGAT	4.42136	1.54668
29097	chr16	4549302	4549762	461	58.1747	194.793	190.686	235	249	+	AACACCACAGGGCAA	3.59346	0.958607
29097	chr16	4549302	4549762	461	58.1747	194.793	190.686	276	290	-	CCCTGGAGGGGGCGC	5.10292	2.10127
29098	chr16	4550926	4551420	495	91.1118	239.94	234.869	67	81	+	AGCGGAAGATGGCGT	4.48812	1.5986	B3
29098	chr16	4550926	4551420	495	91.1118	239.94	234.869	189	203	-	TCCATGAGATGGCCT	3.41454	0.847712	B3
29098	chr16	4550926	4551420	495	91.1118	239.94	234.869	250	264	-	GTCAGAGGATGGATT	3.34582	0.809668
29098	chr16	4550926	4551420	495	91.1118	239.94	234.869	281	295	+	GCCAGCAGAGGGCAC	8.42946	4.50864
29099	chr16	4556291	4556506	216	18.3618	53.6769	50.9561	107	121	-	GCCAGAAGAGGTCAT	6.18111	2.98297	B3
29100	chr16	4559759	4560923	1165	37.7442	127.517	124.256	119	133	-	CCCTGGGGGGGGCGC	4.05404	1.28567
29100	chr16	4559759	4560923	1165	37.7442	127.517	124.256	149	163	+	GCGAGAAGGGCGCAA	3.2636	0.761954
29100	chr16	4559759	4560923	1165	37.7442	127.517	124.256	485	499	+	AGCAGCAAAGGGAAG	3.5376	0.924453
29100	chr16	4559759	4560923	1165	37.7442	127.517	124.256	885	899	+	TCCATTAGAGGTCTG	3.25727	0.759451
29100	chr16	4559759	4560923	1165	37.7442	127.517	124.256	1010	1024	+	ACCGCCAGAGGGCGC	6.05306	2.87943
29100	chr16	4559759	4560923	1165	37.7442	127.517	124.256	1103	1117	-	ACCGGAAGGTGGGGG	4.47625	1.58838
29101	chr16	4562880	4563135	256	13.9999	34.9502	32.3645	55	69	-	TCCTCCAGGTGGAAT	4.21325	1.41229	B3A
29101	chr16	4562880	4563135	256	13.9999	34.9502	32.3645	76	90	-	GCCAGAAGGGGGCAT	8.098	4.36351	B3A
29101	chr16	4562880	4563135	256	13.9999	34.9502	32.3645	89	103	-	GGCACCAGAGGCAGC	4.08092	1.30627	B3A
29102	chr16	4567911	4568532	622	77.7856	198.938	194.754	175	189	+	ACCACTAGAGGGCGC	7.12843	3.73755
29102	chr16	4567911	4568532	622	77.7856	198.938	194.754	199	213	-	TCCACAAAGTGGCAC	4.2993	1.48149
29102	chr16	4567911	4568532	622	77.7856	198.938	194.754	366	380	+	GCCAGGAAAGAGAGG	3.35556	0.812479
29102	chr16	4567911	4568532	622	77.7856	198.938	194.754	444	458	-	AAAAGAAGAAGGCAG	3.51713	0.910095
29103	chr16	4576153	4576617	465	8.05399	10.3671	8.06574	100	114	+	TCCAGGAGGTGCTGT	3.6925	1.02503
29103	chr16	4576153	4576617	465	8.05399	10.3671	8.06574	298	312	+	GCCTCCAGGTGTCCG	3.3536	0.812479
29103	chr16	4576153	4576617	465	8.05399	10.3671	8.06574	386	400	+	ACCAGAAGAGGGCAT	7.89279	4.36351	B2_Mm2
29103	chr16	4576153	4576617	465	8.05399	10.3671	8.06574	424	438	-	ACCACATGGCGGCTC	3.49349	0.896196	B2_Mm2
29104	chr16	4592743	4593194	452	29.7927	91.7627	88.7842	65	79	-	GACACCAGGTGCTGT	3.41454	0.847712
29104	chr16	4592743	4593194	452	29.7927	91.7627	88.7842	314	328	+	GCCGGGAGAGGGCGC	5.92812	2.78252
29105	chr16	4606635	4606995	361	33.7015	88.2644	85.3103	101	115	-	ACCTCCAGGGAACAG	3.37366	0.823909
29105	chr16	4606635	4606995	361	33.7015	88.2644	85.3103	153	167	-	CCCACCAGAGGGAGC	5.82681	2.6968
29105	chr16	4606635	4606995	361	33.7015	88.2644	85.3103	315	329	+	GCCAGACGAGGGACC	4.24949	1.44129
29106	chr16	4607630	4608427	798	91.1472	233.391	228.477	189	203	+	GTCTCTCGAGGGCGG	3.27654	0.769551
29106	chr16	4607630	4608427	798	91.1472	233.391	228.477	314	328	-	GACAGTAGGTAGAAA	3.26761	0.764472
29106	chr16	4607630	4608427	798	91.1472	233.391	228.477	324	338	-	ACCAGAAAAGGACAG	4	1.24642
29106	chr16	4607630	4608427	798	91.1472	233.391	228.477	370	384	-	GCCACCAGGGGGCAG	7.13549	3.74232
29106	chr16	4607630	4608427	798	91.1472	233.391	228.477	372	386	+	GCCCCCTGGTGGCAG	3.73283	1.05257
29107	chr16	4611664	4612024	361	34.4935	96.88	93.8644	59	73	-	AGCCCAGGGGGGCAC	3.47366	0.882729
29107	chr16	4611664	4612024	361	34.4935	96.88	93.8644	207	221	-	TCCACAAGAGGCTCA	3.44733	0.869666
29107	chr16	4611664	4612024	361	34.4935	96.88	93.8644	231	245	+	GACTGCAGGGAGGGC	3.31158	0.790485
29108	chr16	4616728	4617002	275	4.78354	4.83182	2.72348	153	167	+	GCCAGGAGATGAGAC	3.92812	1.1945
29109	chr16	4619394	4619640	247	18.9056	42.3605	39.7181	42	56	-	GCCACCACGTGGTTC	3.39469	0.838632	B2_Mm2
29109	chr16	4619394	4619640	247	18.9056	42.3605	39.7181	44	58	+	ACCACGTGGTGGCTC	3.80967	1.10735	B2_Mm2
29109	chr16	4619394	4619640	247	18.9056	42.3605	39.7181	82	96	-	ACCAGAAGAGGGCAT	7.89279	4.36351	B2_Mm2
29110	chr16	4629934	4630303	370	69.2391	224.13	219.443	112	126	-	AGCAGCAGATAGAGC	3.767	1.07727
29110	chr16	4629934	4630303	370	69.2391	224.13	219.443	148	162	-	GCCAATGGGGGTCAG	3.61083	0.970616
29110	chr16	4629934	4630303	370	69.2391	224.13	219.443	182	196	+	GCCACGAGGGGGCAC	6.64975	3.3536
29111	chr16	4631871	4632486	616	56.1336	176.233	172.419	213	227	+	GCAGCCAGGGGGTGG	3.67366	1.01055
29111	chr16	4631871	4632486	616	56.1336	176.233	172.419	216	230	+	GCCAGGGGGTGGAAG	4.14997	1.36151
29111	chr16	4631871	4632486	616	56.1336	176.233	172.419	257	271	+	GCCTGGAGAGGACCA	3.2815	0.772113
29111	chr16	4631871	4632486	616	56.1336	176.233	172.419	300	314	-	GCCAGTTGGGGCAGT	3.86646	1.14935
29111	chr16	4631871	4632486	616	56.1336	176.233	172.419	388	402	+	GCCACCAGGGGGCAC	7.47496	4.007
29112	chr16	4632885	4633086	202	4.13732	4.61464	2.52042	82	96	+	ACCACATGGTGGCTC	4.35754	1.52871	B2_Mm1a
29112	chr16	4632885	4633086	202	4.13732	4.61464	2.52042	120	134	-	TCCAGAAGAGGGCGT	7.32239	3.88941	B2_Mm1a
29113	chr16	4653311	4653590	280	10.3354	27.3579	24.8356	46	60	-	TCCCCCACAGGGCAT	3.55909	0.935542
29113	chr16	4653311	4653590	280	10.3354	27.3579	24.8356	118	132	+	GACTGAAGGTGCCAG	3.49214	0.896196
29113	chr16	4653311	4653590	280	10.3354	27.3579	24.8356	142	156	-	TCCAGCAGAGGTGCT	3.67366	1.01055
29114	chr16	4655894	4656536	643	29.7572	95.8217	92.8132	50	64	-	CTCTGTAGAGGGTGT	3.66959	1.00833	MIRc
29114	chr16	4655894	4656536	643	29.7572	95.8217	92.8132	233	247	+	GCCAGAGGGAGGGCC	3.43297	0.860121
29114	chr16	4655894	4656536	643	29.7572	95.8217	92.8132	288	302	-	GCCACCAGGGGCACC	4.17005	1.37779
29114	chr16	4655894	4656536	643	29.7572	95.8217	92.8132	465	479	-	GGCTCTAGGGGCCAG	3.45346	0.872895
29115	chr16	4667174	4667620	447	51.3422	164.521	160.868	193	207	-	GCCACTAGAGGGCGC	7.4023	3.94692
29116	chr16	4689184	4689632	449	36.0854	108.499	105.396	324	338	+	GCCAGAAGATGGCAC	7.36351	3.91364	B2_Mm2
29116	chr16	4689184	4689632	449	36.0854	108.499	105.396	362	376	-	ACCACAGGGTGACTC	3.36856	0.821023	B2_Mm2
29117	chr16	4690709	4690886	178	5.52825	11.4728	9.15092	92	106	+	TCCAGAAGAGGGCAT	7.27491	3.86012	B2_Mm2
29118	chr16	4703637	4703859	223	12.3608	35.7051	33.1136	92	106	-	GCCAGCAGGAGGTGC	5.37469	2.32148
29119	chr16	4704866	4705158	293	9.01937	17.3782	14.9635	38	52	+	TCCAGAAGAGGGCGT	7.32239	3.88941	B2_Mm1a
29119	chr16	4704866	4705158	293	9.01937	17.3782	14.9635	76	90	-	ACCACATGGTGGCTC	4.35754	1.52871	B2_Mm1a
29119	chr16	4704866	4705158	293	9.01937	17.3782	14.9635	157	171	-	GCCACCAGGGGGCTG	6.13077	2.9431	B2_Mm1a
29119	chr16	4704866	4705158	293	9.01937	17.3782	14.9635	159	173	+	GCCCCCTGGTGGCAC	3.89279	1.16749	B2_Mm1a
29120	chr16	4707643	4707830	188	7.51023	17.631	15.2125	100	114	+	CCCAGCAGAGGGCAA	6.23958	3.03433
29121	chr16	4708145	4708365	221	10.6388	25.0199	22.5204	154	168	-	CCCACATGGTGGCTA	3.53462	0.920819	B3
29122	chr16	4763318	4763821	504	38.0358	108.718	105.613	121	135	+	GCCACTAGGTGGCTA	4.92082	1.95078
29123	chr16	4765942	4766087	146	3.39261	5.22114	3.09	37	51	+	TACACTAGGAGGCAG	3.93181	1.19723
29124	chr16	4791491	4791648	158	6.43847	13.0205	10.67	25	39	-	AACACTAGATGGCAC	4.97062	1.9914	Tigger17c
29125	chr16	4832105	4832390	286	20.1586	54.2161	51.4915	105	119	+	CCCAGGTGGGGGTTG	3.3279	0.798603
29125	chr16	4832105	4832390	286	20.1586	54.2161	51.4915	156	170	-	CCCTGAGGAGGGCGC	4.74473	1.80688
29125	chr16	4832105	4832390	286	20.1586	54.2161	51.4915	194	208	+	GTCAGAAGAAGGGAA	3.76447	1.07624
29126	chr16	4842551	4842801	251	8.21949	22.1419	19.6711	154	168	-	TCCACCAGAGGTCTC	4.58503	1.67366	RLTR30B_MM
29127	chr16	4843335	4843524	190	7.21471	13.564	11.2036	68	82	-	GCCACTAGGGGACCA	3.96658	1.22257
29128	chr16	4861510	4861699	190	7.06892	14.3721	11.9982	85	99	+	GCCGCCAGAGGGCAC	6.23657	3.03152
29129	chr16	4862916	4863212	297	49.4588	151.23	147.735	104	118	-	GCCTGGAGAGAGGAA	3.41794	0.850781
29129	chr16	4862916	4863212	297	49.4588	151.23	147.735	130	144	-	GCCAGCAGAGGGCCC	6.6073	3.32148
29130	chr16	4873862	4874042	181	7.06892	18.3029	15.8759	87	101	+	GCCAGGTGGTGGCGC	4.83565	1.88273	B1_Mus1
29131	chr16	4897005	4897566	562	32.1096	114.149	111.003	107	121	-	GAAAGAAGGTGGCTG	3.41908	0.850781
29131	chr16	4897005	4897566	562	32.1096	114.149	111.003	370	384	-	GAAGGCAGAGGGCGC	3.82974	1.1209
29131	chr16	4897005	4897566	562	32.1096	114.149	111.003	381	395	-	ACCAAATGAGGGAAG	4.16115	1.37059
29131	chr16	4897005	4897566	562	32.1096	114.149	111.003	473	487	+	GCCTCTAGGTGGTTG	3.73518	1.05502
29131	chr16	4897005	4897566	562	32.1096	114.149	111.003	532	546	+	GCAGGAGGAGGGCAA	3.48413	0.88941
29132	chr16	4909685	4910066	382	50.2429	144.366	140.946	247	261	+	ACCAGAAGATGGCAT	6.91009	3.56543	B3
29133	chr16	4913574	4914265	692	76.4578	231.699	226.827	42	56	+	ACCAGAGGAGGTGGG	3.82102	1.11577
29133	chr16	4913574	4914265	692	76.4578	231.699	226.827	329	343	-	ACCAGAGGGAGCCAG	3.67985	1.01547
29133	chr16	4913574	4914265	692	76.4578	231.699	226.827	332	346	-	ACCACCAGAGGGAGC	6.42713	3.1798
29133	chr16	4913574	4914265	692	76.4578	231.699	226.827	550	564	+	AGCACAAGAGAGCCC	3.86646	1.14935
29134	chr16	4924629	4924845	217	15.0796	46.1341	43.4649	98	112	-	GTCTATAGAGGGCGC	4.11295	1.33161
29135	chr16	4979879	4980331	453	62.2766	186.918	182.946	233	247	+	GAAAGGAGAGGGTGC	3.55129	0.931814
29135	chr16	4979879	4980331	453	62.2766	186.918	182.946	297	311	+	GCCACCAGAGGGCAC	7.70115	4.19518
29136	chr16	4985310	4985434	125	4.74807	10.1914	7.89402	61	75	+	GCCAGAAGAGGGCAT	8.54516	4.6073	B3
29137	chr16	5013394	5013569	176	8.7199	13.1731	10.82	40	54	-	GCGGGCAGGGGGCGG	4.22988	1.42597	GC_rich
29138	chr16	5014875	5015227	353	6.58032	7.94759	5.70716	28	42	+	CCCTGAAGAGGGGTC	4.19723	1.40012
29138	chr16	5014875	5015227	353	6.58032	7.94759	5.70716	122	136	-	ACCAGCTGAGGAGGA	3.25181	0.756962
29138	chr16	5014875	5015227	353	6.58032	7.94759	5.70716	203	217	+	CCCAGTGGGGGCCAG	3.90309	1.17653
29138	chr16	5014875	5015227	353	6.58032	7.94759	5.70716	284	298	+	ACCAGAAGGGGGCTA	5.9393	2.79048
29139	chr16	5050378	5050592	215	6.48181	8.0472	5.80464	142	156	-	GCCAGCGGGGGGAGC	5.41567	2.35655
29140	chr16	5058193	5058463	271	31.227	111.343	108.219	108	122	+	ACCTGTAGAAGCCAG	3.69465	1.02595	B3
29140	chr16	5058193	5058463	271	31.227	111.343	108.219	118	132	+	GCCAGAAGAGGGAGT	7.06803	3.69465	B3
29141	chr16	5061276	5061492	217	11.8012	30.9239	28.3708	5	19	-	ACCACATGGTGGTTC	3.7167	1.04191	B2_Mm2
29142	chr16	5119158	5119560	403	23.0153	75.5356	72.6697	159	173	+	GCCAGAAGAGGGCGT	8.82681	4.6073	B3
29142	chr16	5119158	5119560	403	23.0153	75.5356	72.6697	261	275	-	GGCAGTTGGGAGCAC	3.58838	0.954677	B3
29143	chr16	5132643	5133041	399	16.9157	43.1644	40.518	80	94	-	TCAGCCAGAGGGCGC	4.15552	1.36552
29144	chr16	5145627	5146019	393	40.2542	123.263	120.04	1	15	+	AACACCAGATGACAG	3.72816	1.05061
29144	chr16	5145627	5146019	393	40.2542	123.263	120.04	125	139	-	AACACAAGGTGGCAG	4.95861	1.98297
29144	chr16	5145627	5146019	393	40.2542	123.263	120.04	236	250	+	CTAAGAAGATGGCAA	3.27084	0.767004
29145	chr16	5164029	5164145	117	4.48407	5.70981	3.55168	27	41	-	ACCTGCAGGAGGCTG	4.15739	1.36754
29145	chr16	5164029	5164145	117	4.48407	5.70981	3.55168	78	92	-	GCCTGAGGAGAGGAG	3.32514	0.798603
29146	chr16	5178860	5179140	281	28.2087	80.2407	77.3424	126	140	-	GCCAGGAGAGGGCAT	7.01637	3.65758	B3
29146	chr16	5178860	5179140	281	28.2087	80.2407	77.3424	258	272	+	GACAGCAGGCAGCAG	3.35853	0.815309
29147	chr16	5195124	5195644	521	61.2521	186.945	182.97	147	161	-	GCCACCAGGGGGCGT	7.32883	3.88941
29147	chr16	5195124	5195644	521	61.2521	186.945	182.97	149	163	+	GCCCCCTGGTGGCTT	3.27409	0.767004
29147	chr16	5195124	5195644	521	61.2521	186.945	182.97	396	410	-	GCCTGCACAGGGATG	3.32514	0.798603
29148	chr16	5202668	5203040	373	39.4819	129.021	125.746	187	201	+	AACACCAGATGGCGC	5.19586	2.17522
29148	chr16	5202668	5203040	373	39.4819	129.021	125.746	277	291	-	GCTTGTTGAGGGCAG	3.25337	0.756962
29149	chr16	5212684	5212930	247	4.70079	6.29218	4.10945	101	115	+	AGCTGCAGATGCCAC	3.47366	0.882729
29149	chr16	5212684	5212930	247	4.70079	6.29218	4.10945	109	123	-	GCCCTGAGGTGGCAT	3.41117	0.847712
29149	chr16	5212684	5212930	247	4.70079	6.29218	4.10945	152	166	+	GCCTCTAGGGGGCCT	4.75945	1.82102
29150	chr16	5242075	5242204	130	4.50771	7.00409	4.79455	34	48	-	AGCAGAAGGTGCTGG	3.46852	0.879426
29150	chr16	5242075	5242204	130	4.50771	7.00409	4.79455	69	83	+	GTCACTGGGTGGTGG	3.25181	0.756962
29151	chr16	5244425	5244784	360	74.5822	208.997	204.623	123	137	-	GCGAGCAGAGGGAGC	4.77728	1.83268
29151	chr16	5244425	5244784	360	74.5822	208.997	204.623	163	177	-	GCCACAGGGTGGATG	3.90309	1.17522
29151	chr16	5244425	5244784	360	74.5822	208.997	204.623	202	216	-	ACCACTAGGGGGCAC	6.88606	3.55129
29151	chr16	5244425	5244784	360	74.5822	208.997	204.623	229	243	+	GACAGCAGTGGGCGA	4.17005	1.37779
29151	chr16	5244425	5244784	360	74.5822	208.997	204.623	270	284	-	AACAGAAGAGAGCTG	4.11976	1.33724
29152	chr16	5254093	5254676	584	97.8536	258.678	253.123	359	373	+	GACAGAGGGGAGCAC	3.97881	1.2321
29152	chr16	5254093	5254676	584	97.8536	258.678	253.123	372	386	-	GCCACTAGGGGGCGT	7.03621	3.67162
29152	chr16	5254093	5254676	584	97.8536	258.678	253.123	498	512	-	CCCAGGAGGTAGCGC	4.3851	1.52871
29153	chr16	5255585	5256060	476	40.8728	128.088	124.824	5	19	+	TTCAGGAGAGCGCGG	3.29158	0.777284
29153	chr16	5255585	5256060	476	40.8728	128.088	124.824	284	298	+	GCCGCCAGGAAGCGG	3.76955	1.07935
29153	chr16	5255585	5256060	476	40.8728	128.088	124.824	287	301	+	GCCAGGAAGCGGCGC	3.54363	0.924453
29153	chr16	5255585	5256060	476	40.8728	128.088	124.824	324	338	-	ACCACGAGGGGGCCA	4.72816	1.79317
29153	chr16	5255585	5256060	476	40.8728	128.088	124.824	345	359	-	GCCCCGCGATGGCGC	3.35655	0.815309
29153	chr16	5255585	5256060	476	40.8728	128.088	124.824	461	475	+	CCCAGGAGGCGGGGC	3.61439	0.970616
29154	chr16	5306480	5307074	595	88.9722	256.188	250.69	293	307	+	GCCAGCAGAGGGCGG	7.91721	4.36351
29154	chr16	5306480	5307074	595	88.9722	256.188	250.69	374	388	-	GCCTCGCGGTGGCAG	3.37469	0.823909
29154	chr16	5306480	5307074	595	88.9722	256.188	250.69	393	407	+	TGCAGCGGGAGGCGC	3.54212	0.924453
29154	chr16	5306480	5307074	595	88.9722	256.188	250.69	519	533	+	GCCGGCAGAGGAGGG	3.90309	1.17522
29154	chr16	5306480	5307074	595	88.9722	256.188	250.69	522	536	+	GGCAGAGGAGGGAGG	4.29757	1.48017
29154	chr16	5306480	5307074	595	88.9722	256.188	250.69	549	563	+	AGCAGAAGAGGTTGA	3.67985	1.01547
29155	chr16	5344736	5344884	149	3.19165	7.73823	5.50663	80	94	+	GTCTGCAGAGGTCAG	3.84771	1.13549	B3A
29155	chr16	5344736	5344884	149	3.19165	7.73823	5.50663	90	104	+	GTCAGCAGAGGGCAT	6.09098	2.91364	B3A
29156	chr16	5349973	5350403	431	19.2918	60.8775	58.1078	160	174	-	GCCAGATGGTGGCGC	5.51999	2.44129	ORR1D2
29156	chr16	5349973	5350403	431	19.2918	60.8775	58.1078	163	177	-	GTCGCCAGATGGTGG	3.61083	0.970616	ORR1D2
29156	chr16	5349973	5350403	431	19.2918	60.8775	58.1078	193	207	+	CCCAGATGGTGGGGG	3.80134	1.10127	ORR1D2
29157	chr16	5363095	5363303	209	9.49615	18.7442	16.3117	92	106	+	GGCTGCAGGGGTCGC	3.9431	1.20621	L2
29158	chr16	5370578	5370842	265	19.2445	52.9276	50.2128	69	83	+	GCCACTGGGTAGCTT	3.37986	0.826814
29158	chr16	5370578	5370842	265	19.2445	52.9276	50.2128	160	174	+	ACCAGTTGGTGGTGC	4.27572	1.46092	ORR1D1
29158	chr16	5370578	5370842	265	19.2445	52.9276	50.2128	192	206	+	CACAGGAGGAGGTAC	3.31605	0.793174	ORR1D1
29159	chr16	5406425	5407401	977	70.4409	184.981	181.038	258	272	+	TCCCAAGGAGGGCAA	3.26043	0.761954
29159	chr16	5406425	5407401	977	70.4409	184.981	181.038	310	324	-	GTCACTGGAGGGCTG	3.76955	1.07935
29159	chr16	5406425	5407401	977	70.4409	184.981	181.038	397	411	+	TCCAGAAGAGGTCCT	4.62342	1.70553
29159	chr16	5406425	5407401	977	70.4409	184.981	181.038	491	505	-	GCCGCAAGGGGGCGC	6.30277	3.08249
29159	chr16	5406425	5407401	977	70.4409	184.981	181.038	661	675	-	GCCAGTAGATAACAC	4.10735	1.32606
29160	chr16	5421615	5422034	420	25.7933	86.7681	83.8246	169	183	+	TCCTCTAGGAGGCAG	4.11634	1.33442
29161	chr16	5467637	5468360	724	56.5671	174.515	170.726	188	202	-	GCCTGCAGGGGGCGC	6.49757	3.23508
29161	chr16	5467637	5468360	724	56.5671	174.515	170.726	317	331	+	ACCCCAAGAGGACAG	4.14509	1.35754
29162	chr16	5471260	5472021	762	50.7433	177.353	173.523	28	42	-	CCCAGAGGAAGTCGC	3.57349	0.943095
29162	chr16	5471260	5472021	762	50.7433	177.353	173.523	259	273	-	TCCAGCAGATGGCGC	6.49485	3.23359	ORR1E
29162	chr16	5471260	5472021	762	50.7433	177.353	173.523	287	301	-	TCCAGCAGATGGTGC	5.51999	2.44129	ORR1E
29163	chr16	5473078	5473809	732	48.7613	173.672	169.898	46	60	+	ACCAGCAGGAGAGGC	3.73755	1.05502
29163	chr16	5473078	5473809	732	48.7613	173.672	169.898	241	255	-	GCCACCAGGAGCCAT	4.53462	1.63264
29163	chr16	5473078	5473809	732	48.7613	173.672	169.898	505	519	+	TCCTGTAGGTGGCAG	4.8041	1.85699
29163	chr16	5473078	5473809	732	48.7613	173.672	169.898	621	635	+	GGCTGAAGCTGGCGG	3.31876	0.793174
29164	chr16	5493496	5493658	163	4.54318	9.38728	7.10802	26	40	-	AAAACCAGGGGGTGT	3.44977	0.869666
29164	chr16	5493496	5493658	163	4.54318	9.38728	7.10802	81	95	+	ACCACAAGGGGACAT	5.36452	2.31247
29165	chr16	5534958	5535073	116	3.70783	6.56123	4.3683	47	61	-	TCCAAAAGGTGGCAG	5.05453	2.06048
29166	chr16	5537267	5537542	276	19.2642	53.6405	50.9199	90	104	-	GCCACTAAGTGTCAC	3.45223	0.872895
29166	chr16	5537267	5537542	276	19.2642	53.6405	50.9199	116	130	-	ATCACTAGAGGGCGT	5.41794	2.35754
29167	chr16	5537780	5538318	539	64.2113	214.25	209.771	195	209	-	GCCACTAGAAGGCGC	5.90309	2.75945	ORR1E
29168	chr16	5546887	5547297	411	30.9038	99.7185	96.6825	111	125	-	ACCACCAGGTAGCGA	4.55596	1.64975
29168	chr16	5546887	5547297	411	30.9038	99.7185	96.6825	202	216	-	GCCAGGATGGGCCAG	3.4828	0.88941
29169	chr16	5604066	5604267	202	7.86486	27.2689	24.7481	95	109	+	GCCAGGAGAGGGCAT	7.01637	3.65758	B3A
29170	chr16	5678769	5679008	240	26.077	94.8766	91.8766	107	121	+	GCCCGCAGAGGCCAG	4.56703	1.65758	B3
29170	chr16	5678769	5679008	240	26.077	94.8766	91.8766	117	131	+	GCCAGAAGAGGGCAT	8.54516	4.6073	B3
29171	chr16	5721853	5722153	301	21.4826	62.7879	60.0054	57	71	-	CCCAGATGGAGGAAA	3.37366	0.823909
29171	chr16	5721853	5722153	301	21.4826	62.7879	60.0054	144	158	+	TCCCCTAGGGGGCAC	4.91364	1.94692
29172	chr16	5733742	5733857	116	3.36108	6.51594	4.32442	26	40	-	GCCACCAGGAGCTGC	3.99568	1.24413
29172	chr16	5733742	5733857	116	3.36108	6.51594	4.32442	81	95	+	ACCACCAGGGGAGCT	3.53018	0.917215
29173	chr16	5760558	5760786	229	5.50067	13.278	10.9228	137	151	-	GCCTCTAGGGGGACA	3.8041	1.10403
29173	chr16	5760558	5760786	229	5.50067	13.278	10.9228	140	154	+	CCCCCTAGAGGCAGC	3.35067	0.812479
29174	chr16	5881814	5882134	321	51.8939	190.427	186.394	62	76	-	GGAAGAAGAGGGGAA	3.40671	0.844664	C-rich,CT-rich
29174	chr16	5881814	5882134	321	51.8939	190.427	186.394	164	178	+	GCCGGTAGGAGGAGC	4.37986	1.52871
29175	chr16	5928359	5928930	572	4.3107	8.16729	5.92279	272	286	-	CCCAGAAGATGGTGC	5.50446	2.42829
29176	chr16	5929136	5929326	191	4.43285	12.0679	9.73362	154	168	-	GCCAGAAGAGGGACT	5.75449	2.63451	B3
29176	chr16	5929136	5929326	191	4.43285	12.0679	9.73362	164	178	-	TCCTGCAGAGGCCAG	4.46218	1.58004	B3
29177	chr16	5931741	5932291	551	38.9618	132.041	128.74	64	78	-	TGCAATAGAGGGCGG	4.30539	1.48545
29177	chr16	5931741	5932291	551	38.9618	132.041	128.74	180	194	-	TCCAGCAGGTGGCGC	6.33068	3.10403
29178	chr16	5932537	5933043	507	14.591	49.5822	46.8894	60	74	+	GCCAGAACATGGTAG	4.17914	1.3851
29178	chr16	5932537	5933043	507	14.591	49.5822	46.8894	465	479	+	GCCATGAGGGAGTAC	3.46218	0.876148	MTD
29179	chr16	5939935	5940355	421	28.6263	104.992	101.917	262	276	-	GGCAGCAGAGAGCAC	4.95861	1.98297
29179	chr16	5939935	5940355	421	28.6263	104.992	101.917	272	286	-	AGCAACAGGGGGCAG	4.61798	1.69897
29180	chr16	5973784	5973993	210	13.6689	49.3878	46.6967	103	117	-	TCCTGCAGAGGGAGG	5.02365	2.03574
29181	chr16	6018739	6019046	308	28.5239	98.2385	95.2142	106	120	-	TCCACGAGGGGGCAC	5.97469	2.81816
29181	chr16	6018739	6019046	308	28.5239	98.2385	95.2142	134	148	-	GCCAGATGATAACAT	3.26922	0.764472
29182	chr16	6122954	6123097	144	5.84348	18.8045	16.3712	95	109	-	GCCAGTAGAGGGCGA	6.9393	3.59007	B3A
29183	chr16	6139527	6139799	273	25.8681	97.8523	94.8307	112	126	-	GCCACAAGGAGGCAC	6.09637	2.91721
29184	chr16	6157979	6158144	166	4.22007	13.278	10.9228	93	107	+	GCCAAATGAGGGCGT	5.05948	2.06449	B3A
29184	chr16	6157979	6158144	166	4.22007	13.278	10.9228	106	120	-	TCCAGGAGAGCTCAC	3.36452	0.818156	B3A
29185	chr16	6213019	6213203	185	8.78295	26.8926	24.3745	81	95	+	GCCACCAGGGGCAAC	5.02826	2.03953
29186	chr16	6327940	6328276	337	7.28957	15.4293	13.0406	35	49	+	ACCACATGGTGGCTC	4.35754	1.52871	B2_Mm2
29186	chr16	6327940	6328276	337	7.28957	15.4293	13.0406	73	87	-	GCCAGAAGAGGGCAC	9.01592	4.6073	B2_Mm2
29187	chr16	6333367	6333768	402	17.4871	44.4831	41.8269	101	115	-	GCCAGAAGAGAGCAT	6.34775	3.11634	B3A
29187	chr16	6333367	6333768	402	17.4871	44.4831	41.8269	373	387	-	GCCAATAGGGGACCT	3.72816	1.05061
29188	chr16	6341082	6341238	157	3.56992	5.66921	3.51355	100	114	-	GCCTCTAGGGGCCCA	3.39041	0.835647	B3A
29188	chr16	6341082	6341238	157	3.56992	5.66921	3.51355	103	117	+	GCCCCTAGAGGCCAG	4.18243	1.38722	B3A
29189	chr16	6357011	6357326	316	21.7899	73.7896	70.9344	109	123	-	GCCTCTAGGGGCAAC	4.01773	1.25885	B3
29189	chr16	6357011	6357326	316	21.7899	73.7896	70.9344	112	126	+	GCCCCTAGAGGCCAG	4.18243	1.38722	B3
29189	chr16	6357011	6357326	316	21.7899	73.7896	70.9344	122	136	+	GCCAGAAGACAGCAT	4.55909	1.6517	B3
29190	chr16	6397687	6398007	321	35.6086	142.356	138.954	158	172	-	GCCAGAAGAGGGTGT	6.8962	3.55752	B3
29191	chr16	6422078	6422348	271	5.67799	10.9737	8.6605	140	154	-	GCCAGAAGAAGGCAT	6.43533	3.18509	B3
29191	chr16	6422078	6422348	271	5.67799	10.9737	8.6605	150	164	-	ACCTACAGAGGCCAG	3.89963	1.17198	B3
29192	chr16	6436531	6436860	330	28.9928	90.9807	88.008	149	163	-	CCCACTAGATGTCAG	4.25571	1.44733	MER20
29193	chr16	6455290	6455740	451	35.648	137.099	133.751	75	89	-	ATCATCAGGGGTCGT	3.27409	0.767004
29193	chr16	6455290	6455740	451	35.648	137.099	133.751	254	268	+	ACCACCAGGGGGCAC	7.16558	3.767
29194	chr16	6471170	6471285	116	3.34926	8.30888	6.06085	67	81	+	ACCAAAAGAGGGTGC	5.53462	2.451	B3
29195	chr16	6480376	6480819	444	35.2894	98.4145	95.3876	143	157	-	GGCAGAAGGGAGCTT	4.20831	1.40782
29195	chr16	6480376	6480819	444	35.2894	98.4145	95.3876	153	167	-	GCCAGCAGATGGCAG	6.85387	3.52578
29196	chr16	6502077	6502650	574	35.187	112.374	109.243	359	373	+	GCCACAAGAGGTGCC	4.06651	1.29585
29197	chr16	6503583	6504080	498	44.3955	178.431	174.588	185	199	+	GCCAGTAGGTGGCAG	6.4318	3.18243
29198	chr16	6509069	6509195	127	3.83392	7.39663	5.1746	38	52	+	ACCAGTAGAGGTCAC	5.7167	2.60555
29199	chr16	6686143	6686355	213	22.2824	76.9759	74.0993	101	115	+	TGCACCAGATGTCAG	3.56067	0.935542
29199	chr16	6686143	6686355	213	22.2824	76.9759	74.0993	116	130	-	GCCACCTTGGGGCTC	3.27084	0.767004
29199	chr16	6686143	6686355	213	22.2824	76.9759	74.0993	118	132	+	GCCCCAAGGTGGCAG	4.97469	1.99568
29200	chr16	6791442	6791979	538	29.6508	87.6088	84.6597	380	394	+	ACCAGCAGATGGCGA	6.18111	2.98297
29201	chr16	6836423	6836704	282	13.531	43.0046	40.359	174	188	-	CCAGGAAGAGGGCTG	3.59007	0.954677
29202	chr16	6839673	6840054	382	24.9028	98.2385	95.2142	124	138	+	GCCGGTAGATGGCTG	4.70115	1.77211
29203	chr16	6991690	6992057	368	37.232	109.727	106.617	173	187	+	GCCTGCAGAGGCCAG	4.93554	1.96257	B3A
29203	chr16	6991690	6992057	368	37.232	109.727	106.617	183	197	+	GCCAGAAGAGGGCAG	8.20135	4.36351	B3A
29204	chr16	7005499	7005840	342	37.5787	125.777	122.533	174	188	+	GCCGACAGGGGGCAG	5.02826	2.03953
29205	chr16	7049308	7049962	655	50.9443	158.222	154.644	41	55	+	ACCATCAGGAGGAGC	3.89963	1.17263
29205	chr16	7049308	7049962	655	50.9443	158.222	154.644	168	182	-	GACAGCAGGGGCTCT	3.29585	0.779892
29205	chr16	7049308	7049962	655	50.9443	158.222	154.644	511	525	+	TCCACTAGGGGTCTC	4.31426	1.49349
29206	chr16	7111561	7111757	197	6.43059	22.7331	20.2558	94	108	+	TGCTCTAGGGGGAGC	3.67162	1.00966
29206	chr16	7111561	7111757	197	6.43059	22.7331	20.2558	107	121	+	GCCACCAGGAGCTGC	3.99568	1.24413
29207	chr16	7137042	7137383	342	14.0275	45.3341	42.6713	115	129	-	AGCACCTGGTGGAAC	3.34486	0.806875
29207	chr16	7137042	7137383	342	14.0275	45.3341	42.6713	117	131	+	TCCACCAGGTGCTGC	4.007	1.25104
29208	chr16	7275814	7276355	542	43.2567	147.684	144.229	280	294	-	GCCTGTAGGTGGCAG	5.31158	2.26761
29209	chr16	7287450	7287607	158	3.5187	7.26637	5.04842	93	107	-	GCCACCAGGGATAGA	3.57025	0.943095
29210	chr16	7595870	7595985	116	3.98365	7.35619	5.13613	40	54	-	GCCTCAAGGGGGCAG	6.00877	2.84466
29211	chr16	7685581	7685830	250	14.2876	56.2755	53.5376	10	24	+	GGAAGCAGAAGGCAG	3.52578	0.917215	ORR1E
29211	chr16	7685581	7685830	250	14.2876	56.2755	53.5376	43	57	-	GCCAGAGGGTGGTAG	4.63264	1.7122	ORR1E
29211	chr16	7685581	7685830	250	14.2876	56.2755	53.5376	119	133	-	TCCAGATGGTGGTGC	4.2668	1.45469	ORR1E
29211	chr16	7685581	7685830	250	14.2876	56.2755	53.5376	122	136	-	GTCTCCAGATGGTGG	3.62525	0.978811	ORR1E
29211	chr16	7685581	7685830	250	14.2876	56.2755	53.5376	162	176	+	AAGAGGAGGGGGCAT	3.5376	0.924453	ORR1E
29212	chr16	7804802	7805023	222	13.9211	46.1316	43.4625	87	101	-	GCCAGAAGAGGGTGC	7.07469	3.6968	B3A
29213	chr16	7888659	7888828	170	4.64168	13.278	10.9228	70	84	-	ACCATGGGAGGGCGT	3.95078	1.20971	B3A
29213	chr16	7888659	7888828	170	4.64168	13.278	10.9228	80	94	-	ACCTGTAGAGACCAT	3.70774	1.0348	B3A
29214	chr16	7896529	7896929	401	15.9228	59.7057	56.9443	290	304	+	GCCAGCAGAGGGCAC	8.42946	4.50864	B3A
29214	chr16	7896529	7896929	401	15.9228	59.7057	56.9443	311	325	+	CCCTGAAGCTGGAGT	3.29585	0.779892	B3A
29215	chr16	7932378	7932885	508	20.4738	71.1508	68.3132	150	164	-	GCCAGTAGGTGGCGA	6.01773	2.85387
29215	chr16	7932378	7932885	508	20.4738	71.1508	68.3132	408	422	+	ACCAGGAAGGGGAAG	3.95861	1.21824
29216	chr16	7938968	7939263	296	5.29972	10.2199	7.92144	63	77	+	GCCTCCAGGAGTCAC	3.81816	1.11182	B3A
29217	chr16	8115240	8115452	213	9.27943	24.7121	22.2147	80	94	-	GCCAGAAGAGGGCAC	9.01592	4.6073	B3A
29218	chr16	8158339	8158498	160	5.5913	14.8301	12.4503	64	78	+	GCCAGAGGAGGGCAT	6.33536	3.10624	B3A
29218	chr16	8158339	8158498	160	5.5913	14.8301	12.4503	84	98	+	TCCTGGAGATGGAGT	4.11126	1.32975	B3A
29219	chr16	8267007	8267248	242	18.8386	55.3049	52.5745	101	115	-	GGCAGAAGGGGGCAC	6.25571	3.04672	B3A
29220	chr16	8275677	8275955	279	12.0101	37.7656	35.1579	12	26	-	ACCAGGAGGTGAGGA	3.31426	0.790485	ORR1E
29220	chr16	8275677	8275955	279	12.0101	37.7656	35.1579	29	43	+	ACCAGAAGGAGGGAG	4.84771	1.89279	ORR1E
29220	chr16	8275677	8275955	279	12.0101	37.7656	35.1579	143	157	-	CCCAGCAGGTGGCAC	6.08778	2.91009	ORR1E
29221	chr16	8385811	8385953	143	6.51727	16.145	13.7467	90	104	-	CCCAGCTGGTGGTGC	4.03858	1.27327	ORR1E
29221	chr16	8385811	8385953	143	6.51727	16.145	13.7467	92	106	+	ACCACCAGCTGGGAG	3.70553	1.03339	ORR1E
29221	chr16	8385811	8385953	143	6.51727	16.145	13.7467	95	109	+	ACCAGCTGGGAGCCA	3.37779	0.826814	ORR1E
29222	chr16	8388563	8388908	346	30.0015	105.058	101.982	106	120	-	GCCAGAAGAGGGCAA	7.35655	3.90658	B3
29223	chr16	8402456	8402967	512	15.5642	44.8386	42.1786	183	197	-	GCCGGAAAAGGGAAT	4.03668	1.27246	B3
29223	chr16	8402456	8402967	512	15.5642	44.8386	42.1786	193	207	-	GTCTGCAGAGGCCGG	3.90658	1.17718	B3
29223	chr16	8402456	8402967	512	15.5642	44.8386	42.1786	404	418	+	ATCAGTAGGTGGCAG	4.86012	1.89963
29224	chr16	8406515	8407088	574	40.6285	136.359	133.018	338	352	+	ACCAGCAGATGGCAG	6.60206	3.31605
29225	chr16	8409266	8409731	466	33.5242	111.444	108.318	52	66	-	TCCGGAAGAGAGGGA	3.54821	0.928118
29225	chr16	8409266	8409731	466	33.5242	111.444	108.318	130	144	+	GCAGCCAGGGGGCAC	4.45346	1.57349
29225	chr16	8409266	8409731	466	33.5242	111.444	108.318	208	222	-	CTCAGTGGATGGCAA	3.33442	0.801343
29225	chr16	8409266	8409731	466	33.5242	111.444	108.318	355	369	+	TCCAGCCGAGGGCCA	3.82391	1.11805
29225	chr16	8409266	8409731	466	33.5242	111.444	108.318	414	428	+	TCCTCCAGGAGGCAT	4.34582	1.51999
29226	chr16	8412211	8412581	371	59.6839	166.501	162.822	126	140	-	ACCACTAGAAGTAGT	3.76955	1.07935
29226	chr16	8412211	8412581	371	59.6839	166.501	162.822	207	221	-	CCCTCTAGGGGTTGC	3.43533	0.860121
29226	chr16	8412211	8412581	371	59.6839	166.501	162.822	210	224	+	ACCCCTAGAGGGCAG	5.15739	2.14388
29227	chr16	8459122	8459423	302	65.0072	189.22	185.207	142	156	-	ACCACCAGGGGCACT	3.92445	1.19246
29228	chr16	8486492	8486620	129	4.15309	7.71533	5.48723	21	35	-	GCCACCATGTGGCTG	3.66354	1.00393	B2_Mm2
29228	chr16	8486492	8486620	129	4.15309	7.71533	5.48723	23	37	+	GCCACATGGTGGCTC	4.51713	1.61979	B2_Mm2
29228	chr16	8486492	8486620	129	4.15309	7.71533	5.48723	61	75	-	ACCAGAAGAGGGCAT	7.89279	4.36351	B2_Mm2
29229	chr16	8494246	8494592	347	61.5792	160.534	156.929	195	209	+	ACCACAAGGTGGCAT	6.38616	3.14569
29229	chr16	8494246	8494592	347	61.5792	160.534	156.929	226	240	+	ACCAGTGGGGTGCCT	3.25181	0.756962
29229	chr16	8494246	8494592	347	61.5792	160.534	156.929	245	259	-	ACCTCCAGATGCCTT	3.56067	0.935542
29230	chr16	8532195	8532435	241	5.08694	3.64006	1.62352	87	101	+	ACCAGAAGAGGGCAT	7.89279	4.36351	B2_Mm2
29230	chr16	8532195	8532435	241	5.08694	3.64006	1.62352	125	139	-	ACCACATGGTGGCTC	4.35754	1.52871	B2_Mm2
29231	chr16	8532919	8533362	444	27.8186	77.4269	74.5479	132	146	-	TCCGCTAGGAGGCGA	3.84466	1.1343	MTEa
29231	chr16	8532919	8533362	444	27.8186	77.4269	74.5479	240	254	+	TCCACAGGAGGGCAC	5.55129	2.46344	MER2B
29232	chr16	8581795	8582184	390	34.9033	108.896	105.79	239	253	+	GCCAGAAGAGGGTGA	6.28067	3.065	B3A
29233	chr16	8582621	8583549	929	60.5901	171.178	167.437	468	482	+	GCCTGAAGAGGGCAT	6.62525	3.33724	B3
29233	chr16	8582621	8583549	929	60.5901	171.178	167.437	703	717	+	TCCTGGAGATGGAGC	4.20971	1.41005	B3A
29234	chr16	8637735	8637995	261	11.2023	17.2518	14.8381	90	104	+	GCAGGTAGGCGGCGC	3.25493	0.756962
29234	chr16	8637735	8637995	261	11.2023	17.2518	14.8381	213	227	+	GCAGGGAGGGGGCCC	3.47496	0.886057
29235	chr16	8643824	8644239	416	59.9636	151.875	148.373	194	208	-	GGCAAGAGATGGCCT	3.30364	0.785156	MER20
29235	chr16	8643824	8644239	416	59.9636	151.875	148.373	211	225	+	TCCACTAGGTGCCAG	4.30715	1.48678	MER20
29235	chr16	8643824	8644239	416	59.9636	151.875	148.373	221	235	+	GCCAGTAGAGTGCAC	5.40561	2.34872	MER20
29235	chr16	8643824	8644239	416	59.9636	151.875	148.373	380	394	-	TCCTGCAGATGCAGA	3.25181	0.756962
29236	chr16	8655624	8656368	745	10.7649	24.7267	22.2293	152	166	+	GCCCCAAGGGAGAGA	3.6216	0.974694
29236	chr16	8655624	8656368	745	10.7649	24.7267	22.2293	604	618	+	ACCAGAAGAGGGCAC	8.27327	4.41229	B2_Mm2
29236	chr16	8655624	8656368	745	10.7649	24.7267	22.2293	645	659	-	ACCACATGGTGGCTC	4.35754	1.52871	B2_Mm2
29237	chr16	8671558	8671675	118	6.67882	10.2985	7.99808	51	65	-	AGCGGCAGGGCGCGC	3.28316	0.772113
29237	chr16	8671558	8671675	118	6.67882	10.2985	7.99808	67	81	-	GCCTGTAGGGAGGAG	3.85699	1.14327
29237	chr16	8671558	8671675	118	6.67882	10.2985	7.99808	87	101	+	ACCGCGAGGGGTCAG	3.92082	1.19044
29238	chr16	8674184	8674614	431	53.7734	169.606	165.885	173	187	-	AACAGGAGAGAGAGG	3.65758	1
29238	chr16	8674184	8674614	431	53.7734	169.606	165.885	200	214	-	CCCTCTAGAGGGCGG	5.11577	2.11182
29238	chr16	8674184	8674614	431	53.7734	169.606	165.885	203	217	+	CCCTCTAGAGGGAAT	4.5157	1.61798
29239	chr16	8676691	8677458	768	64.2783	187.033	183.055	324	338	-	ACCACCAGGGGGAGA	5.58503	2.49485
29240	chr16	8677725	8677933	209	11.8682	23.5003	21.0162	67	81	+	ACCACATGGTGGCTC	4.35754	1.52871	B2_Mm1t
29240	chr16	8677725	8677933	209	11.8682	23.5003	21.0162	104	118	-	ACCAGAAGAGGGCGT	8	4.36351	B2_Mm1t
29241	chr16	8685958	8686520	563	61.7407	182.289	178.384	92	106	-	GTCAGGAGAGGATGG	3.47886	0.886057	B1F
29241	chr16	8685958	8686520	563	61.7407	182.289	178.384	330	344	+	ACCACAGGGAGGTAG	3.82391	1.11805
29242	chr16	8706668	8706929	262	5.98927	6.37672	4.19075	33	47	-	GCCAACAGAGGGCGA	5.85078	2.71897
29243	chr16	8712103	8712229	127	3.51082	4.94659	2.82782	76	90	-	GACACCAGTTGGCGC	3.96658	1.22257
29244	chr16	8713438	8713553	116	4.31464	5.44876	3.30598	73	87	+	GCCTGAAGGGGGAAG	5.52288	2.4437
29245	chr16	8732540	8732744	205	4.32646	5.80288	3.64222	119	133	-	GCCAGCAGGGAGTTA	4.08092	1.30627
29246	chr16	8758504	8758696	193	7.6048	9.84518	7.55805	38	52	+	ACCACATGGTGGCTC	4.35754	1.52871	B2_Mm1t
29246	chr16	8758504	8758696	193	7.6048	9.84518	7.55805	76	90	-	CCCAGAAGAGGGCGT	7.10624	3.71897	B2_Mm1t
29247	chr16	8769116	8770038	923	68.1949	162.155	158.531	142	156	-	ACCACTAGAGGGCAC	7.07469	3.6968
29247	chr16	8769116	8770038	923	68.1949	162.155	158.531	313	327	+	ACCACATGGTGGCTC	4.35754	1.52871	B2_Mm1a
29247	chr16	8769116	8770038	923	68.1949	162.155	158.531	351	365	-	TCCAGAAGAGGGCAT	7.27491	3.86012	B2_Mm1a
29248	chr16	8770895	8771409	515	18.7913	54.1363	51.4131	371	385	+	TCCAGCAGAGGGGGC	5.89963	2.75696
29249	chr16	8781519	8782027	509	21.1398	58.354	55.6014	320	334	+	ACCAGAAGAGGGCAT	7.89279	4.36351	B2_Mm2
29249	chr16	8781519	8782027	509	21.1398	58.354	55.6014	358	372	-	ACCACAAGGTGGCTC	5.64782	2.54821	B2_Mm2
29249	chr16	8781519	8782027	509	21.1398	58.354	55.6014	386	400	-	TCCAGAAATTGGCAT	3.3098	0.787812	B2_Mm2
29250	chr16	8795062	8795267	206	10.7964	18.4845	16.0548	19	33	-	GTCACTAGGGGTGGG	3.4023	0.841638	ORR1D2
29250	chr16	8795062	8795267	206	10.7964	18.4845	16.0548	91	105	-	CCCAGTGGGTGGCAC	4.65956	1.73518	ORR1D2
29251	chr16	8797420	8797591	172	11.5687	24.5946	22.0995	37	51	+	ACCACATGGTGGTTA	3.30715	0.787812	B2_Mm2
29251	chr16	8797420	8797591	172	11.5687	24.5946	22.0995	75	89	-	ACCAGAAGAGGGCAC	8.27327	4.41229	B2_Mm2
29252	chr16	8799177	8799315	139	4.78748	8.50957	6.25513	29	43	-	ACCAGAAGAGGGCAT	7.89279	4.36351	B2_Mm2
29253	chr16	8806554	8807141	588	79.5864	240.104	235.028	320	334	+	GCCAGAAGAGGGCAG	8.20135	4.36351	B3
29254	chr16	8822756	8823255	500	15.0402	32.8858	30.3161	90	104	-	GCCACCAGTGGTTGC	3.70333	1.03105	B2_Mm2
29254	chr16	8822756	8823255	500	15.0402	32.8858	30.3161	130	144	-	ACCAGAAGAGGGCGT	8	4.36351	B2_Mm2
29255	chr16	8829299	8829541	243	17.3965	47.1575	44.481	123	137	+	TCCGCCAGGCGGCCC	3.25727	0.759451
29256	chr16	8869757	8870209	453	68.8175	190.202	186.174	96	110	-	CCCAGAAAAGGGGGT	4.04383	1.27737
29256	chr16	8869757	8870209	453	68.8175	190.202	186.174	150	164	-	GCCTCTAGATGGCAG	5.17263	2.15552
29256	chr16	8869757	8870209	453	68.8175	190.202	186.174	303	317	-	ACCACAAAGGGTCTT	3.34872	0.809668
29256	chr16	8869757	8870209	453	68.8175	190.202	186.174	405	419	+	TCTTGTAGGGGGCTT	3.28567	0.774691
29257	chr16	8872076	8872280	205	15.9031	42.434	39.7911	108	122	+	GTCTGCAGAGGGCAG	4.95861	1.98297
29257	chr16	8872076	8872280	205	15.9031	42.434	39.7911	168	182	-	GCCAGCTCAGAGCAT	3.3019	0.785156
29258	chr16	8879499	8879618	120	4.93327	8.26657	6.02038	90	104	+	ACCAGAAGAGGGCAT	7.89279	4.36351	B2_Mm2
29259	chr16	8883515	8884183	669	60.4168	200.853	196.636	42	56	-	GCCAGCAAAGGTGGG	3.40671	0.844664	MT2B,B1_Mur3
29259	chr16	8883515	8884183	669	60.4168	200.853	196.636	76	90	-	CCCAGCAGAGACAAG	3.62709	0.978811	MT2B,B1_Mur3
29259	chr16	8883515	8884183	669	60.4168	200.853	196.636	306	320	+	ACCAGCAGGGGGCGC	7.66959	4.16622
29259	chr16	8883515	8884183	669	60.4168	200.853	196.636	379	393	+	GCCAGGAGATGACCT	3.89279	1.16877
29259	chr16	8883515	8884183	669	60.4168	200.853	196.636	419	433	+	TTCAGCAGAGGAAAG	3.55596	0.935542
29260	chr16	8892595	8892745	151	3.65267	7.30649	5.0877	107	121	-	ACCACAGGGGGGACC	4.19382	1.39686	RLTR41
29261	chr16	8948654	8948876	223	7.03345	11.911	9.57909	105	119	+	ACCAGAAGAGGGCAT	7.89279	4.36351	B2_Mm2
29262	chr16	8993066	8993196	131	4.54712	6.36322	4.17894	50	64	+	TCCAGCAGGGGCACC	3.96257	1.22113
29263	chr16	9005948	9006198	251	19.0356	53.0438	50.3274	39	53	-	CCCAGTAGGGAGAAT	4.45223	1.57187
29263	chr16	9005948	9006198	251	19.0356	53.0438	50.3274	66	80	+	ACCAGCAGGGGGTGA	5.74473	2.62709
29263	chr16	9005948	9006198	251	19.0356	53.0438	50.3274	148	162	+	CCCACTAGATGTCAG	4.25571	1.44733	MER20
29263	chr16	9005948	9006198	251	19.0356	53.0438	50.3274	201	215	+	GCCAGGAGATGTCAA	4.42713	1.55129	MER20
29264	chr16	9009398	9009795	398	58.3363	166.197	162.521	221	235	+	GCCACTAGGTGGTAG	5.20482	2.18243
29265	chr16	9061369	9061627	259	4.75201	9.25057	6.97907	29	43	-	GACTCTAGAGGGAGC	4.20412	1.4045
29265	chr16	9061369	9061627	259	4.75201	9.25057	6.97907	43	57	-	CCCACCAGGTGCCAG	4.34199	1.5157
29265	chr16	9061369	9061627	259	4.75201	9.25057	6.97907	240	254	-	TCAAGCAGAGGGAAT	4.48413	1.59517
29266	chr16	9095705	9095820	116	3.17195	4.62134	2.52651	61	75	+	TTCTCCAGATGGTGG	3.26043	0.761954	ORR1E
29266	chr16	9095705	9095820	116	3.17195	4.62134	2.52651	64	78	+	TCCAGATGGTGGGGC	4.07883	1.30539	ORR1E
29266	chr16	9095705	9095820	116	3.17195	4.62134	2.52651	101	115	+	TTCAGGAGGTGGGAG	3.45346	0.872895	ORR1E
29267	chr16	9115040	9115225	186	3.53446	5.8982	3.73386	90	104	-	GCCACAAGAGGGTGT	6.53611	3.2644	B3A
29268	chr16	9147893	9148012	120	4.86234	12.0679	9.73362	72	86	+	GCCAGAAGAGGGTAT	6.83268	3.50724	B3
29269	chr16	9267797	9267944	148	9.50797	16.3914	13.9897	51	65	+	GCCTGCAGAAGTCAG	3.95078	1.21112	B3
29269	chr16	9267797	9267944	148	9.50797	16.3914	13.9897	61	75	+	GTCAGAAGAGGGCAA	5.71444	2.6038	B3
29270	chr16	9310773	9311080	308	13.8462	29.4496	26.9089	152	166	+	GTCCCTAGAGGGCAG	4.20412	1.4045
29271	chr16	9343698	9343950	253	21.1201	74.3315	71.4727	87	101	+	CTCAGAACAGGGAGG	3.30103	0.782516
29271	chr16	9343698	9343950	253	21.1201	74.3315	71.4727	112	126	-	GGCTGCAGGGGGCGT	4.96257	1.98716
29272	chr16	9382648	9382831	184	5.26819	11.4922	9.17	55	69	+	GCCACCAGTAGGGGG	3.52724	0.917215	MERV1_I-int
29272	chr16	9382648	9382831	184	5.26819	11.4922	9.17	58	72	+	ACCAGTAGGGGGAAA	5.61979	2.52288	MERV1_I-int
29273	chr16	9430519	9430685	167	5.46521	11.0031	8.68827	68	82	+	ACAACTAGGTGGTGC	3.86012	1.14448
29274	chr16	9434477	9434606	130	4.65351	9.26682	6.99505	24	38	+	GCCAGAAGGGGGCAG	7.82681	4.30715	B3A
29274	chr16	9434477	9434606	130	4.65351	9.26682	6.99505	87	101	-	AGCTGTAGAGAGAGC	3.34775	0.809668
29275	chr16	9469463	9469712	250	27.6807	89.0297	86.0707	117	131	+	ACCAATAGAGGGAGA	4.75696	1.81816
29275	chr16	9469463	9469712	250	27.6807	89.0297	86.0707	224	238	-	TACAGGAGATGGAGC	4.02273	1.26281	MIR
29276	chr16	9523376	9523673	298	25.8484	85.4701	82.536	136	150	+	ACCAGAAGAGGGCAC	8.27327	4.41229	B3A
29277	chr16	9685859	9686015	157	8.37316	19.571	17.1285	49	63	-	GACTGCAGGGGGAGC	4.48017	1.59176
29278	chr16	9735293	9735586	294	20.0404	66.3211	63.516	119	133	+	CCCAGCAGATGTACC	3.49214	0.896196
29278	chr16	9735293	9735586	294	20.0404	66.3211	63.516	159	173	+	CCCAGCAGGGGGCAC	6.84164	3.51713
29279	chr16	9737174	9737396	223	12.8178	31.2239	28.6683	90	104	-	GACACTAGGTGTCTC	3.36552	0.821023
29280	chr16	9751060	9751571	512	59.8297	175.661	171.858	113	127	+	CACAGCAGGTGTCAT	3.64782	0.995679
29280	chr16	9751060	9751571	512	59.8297	175.661	171.858	208	222	+	ACCTGCAGAAGGCAC	5.11577	2.11182
29280	chr16	9751060	9751571	512	59.8297	175.661	171.858	235	249	+	ACAAGAAGAGGGAGC	5.0655	2.06956
29280	chr16	9751060	9751571	512	59.8297	175.661	171.858	304	318	-	GCCGGGTGGGGGAGC	3.89963	1.17198
29281	chr16	9754399	9754517	119	3.49505	7.58035	5.35451	40	54	-	GCCAGAAGAGGGTGT	6.8962	3.55752	B3A
29281	chr16	9754399	9754517	119	3.49505	7.58035	5.35451	50	64	-	ACCAGTGGAGGCCAG	4.39686	1.52871	B3A
29282	chr16	9865744	9866242	499	41.4166	156.668	153.109	52	66	+	AGCAGAGGAAGGAAT	3.35655	0.815309	RSINE1
29282	chr16	9865744	9866242	499	41.4166	156.668	153.109	157	171	-	GCCAGAAGAGGGCAG	8.20135	4.36351	B3A
29283	chr16	9941374	9941585	212	10.2645	34.8421	32.2582	81	95	-	TCCAGCAGGGGGCCT	5.66154	2.55752
29284	chr16	9966632	9966950	319	27.8068	85.6065	82.6717	107	121	+	ACCAGAAGAGGGCAT	7.89279	4.36351	B3
29284	chr16	9966632	9966950	319	27.8068	85.6065	82.6717	185	199	-	CCCAGAGGATGTCGC	3.97469	1.22768	B3
29285	chr16	9993675	9994105	431	62.6824	193.877	189.782	216	230	-	AGCACCAGGTGGCGC	5.03058	2.04144
29285	chr16	9993675	9994105	431	62.6824	193.877	189.782	254	268	-	AACTGGAGAGGGAGA	3.54516	0.928118	C-rich
29286	chr16	9998004	9998280	277	50.3532	175.335	171.538	101	115	+	AACTCCAGAGGGTCT	3.2815	0.772113	B3A
29286	chr16	9998004	9998280	277	50.3532	175.335	171.538	117	131	-	GCCAGAAGAGGGCAT	8.54516	4.6073	B3A
29287	chr16	10009595	10010374	780	41.3102	144.624	141.201	258	272	+	TCAGGAAGATGGTGG	3.26922	0.764472
29287	chr16	10009595	10010374	780	41.3102	144.624	141.201	354	368	+	ACTGGTAGAGGGCAG	4.0846	1.30892
29288	chr16	10073208	10073563	356	64.5029	197.243	193.09	178	192	+	GCCACAAGGGGGCGA	6.84771	3.52288
29289	chr16	10081873	10082072	200	8.49137	16.9005	14.491	133	147	+	ACCACCGGAAGTCAG	3.45842	0.876148	B4
29290	chr16	10088746	10089065	320	46.602	160.416	156.814	174	188	+	GCCACCAGAGGGCAC	7.70115	4.19518
29291	chr16	10208912	10209140	229	30.5965	123.931	120.703	48	62	-	ATCATGAGGTGGCAT	3.37059	0.823909	B3
29291	chr16	10208912	10209140	229	30.5965	123.931	120.703	94	108	-	GCCAGAAGAGGGCAT	8.54516	4.6073	B3
29292	chr16	10215413	10215546	134	3.86938	7.72295	5.49281	34	48	-	GCCAGAAGAGGGTGC	7.07469	3.6968	B3
29293	chr16	10231608	10231810	203	7.73089	11.4607	9.13899	92	106	+	ACCAGAAGAGGGCAT	7.89279	4.36351	B2_Mm2
29294	chr16	10272126	10272589	464	45.7036	114.665	111.514	136	150	+	GCCAGCTGAAAGAAT	3.33068	0.801343	RSINE1
29294	chr16	10272126	10272589	464	45.7036	114.665	111.514	322	336	+	ACCGCCAGGTGGCAG	5.03433	2.04479
29295	chr16	10274516	10274890	375	45.6051	173.463	169.691	127	141	-	GCCAGTAGGGGGCGG	7.30016	3.8729
29296	chr16	10280309	10280590	282	50.2941	172.845	169.079	150	164	-	GCCCCCTGGTGGCAT	3.7986	1.09963	MMERGLN-int
29296	chr16	10280309	10280590	282	50.2941	172.845	169.079	152	166	+	GCCACCAGGGGGCAG	7.13549	3.74232	MMERGLN-int
29297	chr16	10313226	10313466	241	16.3247	25.1237	22.6235	121	135	-	GCGGCGAGGGGGCAG	3.57349	0.943095
29297	chr16	10313226	10313466	241	16.3247	25.1237	22.6235	159	173	+	CCCGGAGGAGTGCGC	3.32331	0.79588
29298	chr16	10346881	10346996	116	5.21697	8.55786	6.29934	67	81	+	GCCAGAAGAGGGCAT	8.54516	4.6073	B3
29299	chr16	10395009	10395518	510	41.6333	120.24	117.043	146	160	+	GACAGAAGAGCGCGG	4.22257	1.42022
29299	chr16	10395009	10395518	510	41.6333	120.24	117.043	327	341	+	CCCAGCAGGGGGCAG	6.55596	3.27901
29300	chr16	10399182	10399513	332	61.8826	173.077	169.308	148	162	-	GCCAGCAGGTGGCGC	7.04383	3.67572
29300	chr16	10399182	10399513	332	61.8826	173.077	169.308	210	224	+	GTCTGCAGGTGTCAC	3.4908	0.896196	RSINE1
29301	chr16	10415993	10416384	392	36.9522	108.471	105.368	168	182	-	GCCACCTGAGGTGGG	3.5544	0.931814
29301	chr16	10415993	10416384	392	36.9522	108.471	105.368	186	200	-	TGCAGCAGAGGGACA	3.64207	0.9914
29301	chr16	10415993	10416384	392	36.9522	108.471	105.368	213	227	+	GCCAGCAGAGGACGC	6.03339	2.86328
29301	chr16	10415993	10416384	392	36.9522	108.471	105.368	310	324	+	GACTGAAGAGGGAAG	4.48678	1.59688
29302	chr16	10416627	10417232	606	69.9641	180.689	176.809	408	422	+	GCCAGTAGAGGACAC	5.75945	2.64016	B3A
29303	chr16	10503172	10503359	188	12.6287	33.7059	31.1297	83	97	+	TCCAGCAGAGGGAGC	6.33536	3.10624	MIR
29304	chr16	10504559	10504737	179	9.23609	19.7826	17.3379	96	110	+	GCCTGCAGAGGCCAG	4.93554	1.96257	B3
29304	chr16	10504559	10504737	179	9.23609	19.7826	17.3379	106	120	+	GCCAGAAGAGAGCAA	5.78781	2.66354	B3
29304	chr16	10504559	10504737	179	9.23609	19.7826	17.3379	155	169	-	CCCACATGATGGCTC	4.06298	1.29328	B3
29305	chr16	10518115	10518292	178	8.21949	21.1203	18.6604	53	67	-	ACCTCCTGGGGGCGC	4.57187	1.66154
29306	chr16	10521240	10521749	510	47.5832	188.156	184.161	143	157	-	TCCAGAAGGTGGCAG	6.18111	2.98297
29307	chr16	10522836	10523348	513	49.4075	161.239	157.628	173	187	-	GCCAGAAGAGGGCAT	8.54516	4.6073	B3
29308	chr16	10526130	10526250	121	3.56598	7.03946	4.82947	37	51	-	GCCTCTAGGTGGCCC	4.36251	1.52871
29309	chr16	10527315	10527524	210	8.4559	25.2194	22.717	3	17	+	GGCTGCTGGGGGCGA	3.4908	0.896196
29309	chr16	10527315	10527524	210	8.4559	25.2194	22.717	78	92	+	GGCTCAGGGTGGCAC	3.48413	0.88941
29309	chr16	10527315	10527524	210	8.4559	25.2194	22.717	113	127	+	GCCACCAGGGACAGC	4.03339	1.26922
29309	chr16	10527315	10527524	210	8.4559	25.2194	22.717	147	161	-	TACAGCAGATGCCTG	3.28567	0.774691
29310	chr16	10541044	10541198	155	5.99321	7.84153	5.60356	99	113	+	GTCACAAGGGTGGAG	3.27084	0.767004	MLT1A0
29310	chr16	10541044	10541198	155	5.99321	7.84153	5.60356	111	125	-	CCCACTAGAGGGCTC	5.52871	2.44733	MLT1A0
29311	chr16	10542622	10543114	493	5.44157	10.0818	7.78775	16	30	+	GAGACCAGGGGGCCC	3.28316	0.772113
29311	chr16	10542622	10543114	493	5.44157	10.0818	7.78775	65	79	+	GCATGCAGGGGCCGG	3.54668	0.928118
29311	chr16	10542622	10543114	493	5.44157	10.0818	7.78775	158	172	+	CCATCCAGGGGGCGC	3.95468	1.21396
29312	chr16	10565194	10565835	642	58.2378	191.231	187.183	200	214	-	TCCAGAAAATGCCAG	3.46218	0.876148
29312	chr16	10565194	10565835	642	58.2378	191.231	187.183	240	254	+	CCGAGTAGAGGGAGG	3.87615	1.15677
29312	chr16	10565194	10565835	642	58.2378	191.231	187.183	430	444	-	GCCCCAAGAAGTCAG	3.55596	0.935542
29312	chr16	10565194	10565835	642	58.2378	191.231	187.183	481	495	+	GCCACTAGGTGGTGC	5.46218	2.39469
29313	chr16	10571690	10572350	661	38.6544	107.378	104.283	291	305	+	AGCAGCAGGAGGCAG	4.54668	1.64207
29313	chr16	10571690	10572350	661	38.6544	107.378	104.283	377	391	-	GACACAGGATGGAGC	3.83565	1.1261
29313	chr16	10571690	10572350	661	38.6544	107.378	104.283	606	620	+	ACCAGTTGAGGGCCA	4.21325	1.41229
29314	chr16	10586656	10586844	189	10.6113	26.8744	24.3573	81	95	+	ACCACCAGGTTTCAC	3.47496	0.886057
29314	chr16	10586656	10586844	189	10.6113	26.8744	24.3573	94	108	+	ACCTCTAGGTGGTGC	4.37059	1.52871
29315	chr16	10628131	10628316	186	7.76635	17.6377	15.219	91	105	+	GCCAGCAGAGGGAGT	6.86646	3.53611
29316	chr16	10639997	10640397	401	52.4258	168.239	164.537	80	94	+	CACAGTAGCTGGCAG	3.3019	0.785156
29316	chr16	10639997	10640397	401	52.4258	168.239	164.537	226	240	+	GCCAGCAGGGGGCGC	8.15366	4.36351
29317	chr16	10665677	10665885	209	9.1888	15.2815	12.8951	119	133	+	ACCACTGGGGGGCAG	5.21538	2.19179
29317	chr16	10665677	10665885	209	9.1888	15.2815	12.8951	143	157	-	AGCTGCTGGGGGCAC	3.74473	1.06148
29318	chr16	10724361	10724505	145	4.72443	8.50957	6.25513	79	93	-	ACCACCAGGGGCTCA	3.50169	0.899629
29319	chr16	10724958	10725501	544	29.1346	83.925	81.0008	16	30	+	ACCAGAAGAAGGTCA	4.01055	1.25337
29320	chr16	10744257	10744621	365	40.798	145.064	141.636	205	219	-	CACCATAGAGGGCGC	3.34872	0.809668
29320	chr16	10744257	10744621	365	40.798	145.064	141.636	292	306	+	TCCTAAGGATGGCAT	3.45469	0.872895
29321	chr16	10767205	10767754	550	51.492	133.207	129.895	43	57	+	TCAAGAAGAAGGAAG	3.64016	0.987163	L1_Mus1
29321	chr16	10767205	10767754	550	51.492	133.207	129.895	101	115	-	GCCAGTAGGAAGTGC	4.12494	1.34104
29321	chr16	10767205	10767754	550	51.492	133.207	129.895	118	132	-	ACCAGCAGGGGAGAC	4.6038	1.68825
29321	chr16	10767205	10767754	550	51.492	133.207	129.895	309	323	-	GCCCGCAGGGGTTTC	3.39686	0.838632
29321	chr16	10767205	10767754	550	51.492	133.207	129.895	326	340	+	CTCAGTAGAGGACAA	3.54821	0.928118
29322	chr16	10770699	10770940	242	14.587	43.6286	40.9772	83	97	-	ATCAGCTGAGGCCAC	3.61439	0.970616
29323	chr16	10778899	10779095	197	8.16038	16.6798	14.2731	96	110	+	GGCTATAGGGGGCGG	3.85078	1.13787	B1_Mus1
29324	chr16	10784307	10785545	1239	62.9346	197.167	193.017	35	49	+	TCCTGCAGCGGCCGC	3.38828	0.832683
29324	chr16	10784307	10785545	1239	62.9346	197.167	193.017	201	215	-	GCGTGAAGATGGCTT	3.48149	0.88941
29324	chr16	10784307	10785545	1239	62.9346	197.167	193.017	318	332	+	CCCAATAGAAGCCGC	3.4828	0.88941
29324	chr16	10784307	10785545	1239	62.9346	197.167	193.017	540	554	-	GCAACCAGGTGGCAG	4.63264	1.7122
29324	chr16	10784307	10785545	1239	62.9346	197.167	193.017	542	556	+	GCCACCTGGTTGCGT	3.52433	0.91364
29324	chr16	10784307	10785545	1239	62.9346	197.167	193.017	577	591	+	GCCAGCTGGAGGGGT	3.86967	1.15181
29324	chr16	10784307	10785545	1239	62.9346	197.167	193.017	806	820	+	TGGAGAAGGGGGCGT	3.79317	1.09637
29324	chr16	10784307	10785545	1239	62.9346	197.167	193.017	844	858	-	GCCACCAGCGGGGAC	4.48017	1.59176
29324	chr16	10784307	10785545	1239	62.9346	197.167	193.017	873	887	-	GCCAGTAGGCGGCAG	5.15927	2.14569
29324	chr16	10784307	10785545	1239	62.9346	197.167	193.017	969	983	-	TCCCCCAGGAGGCCC	3.39469	0.838632
29324	chr16	10784307	10785545	1239	62.9346	197.167	193.017	971	985	+	GCCTCCTGGGGGAGC	4.14327	1.35556
29324	chr16	10784307	10785545	1239	62.9346	197.167	193.017	1218	1232	-	AGCAGCAGAGAGAAC	4.18243	1.38722
29325	chr16	10786216	10786814	599	53.9034	170.812	167.077	224	238	+	GCCAGGAGTGGGTGC	4.51713	1.61979
29325	chr16	10786216	10786814	599	53.9034	170.812	167.077	313	327	-	ACCTGTAGAGGGCAG	5.86328	2.72584
29325	chr16	10786216	10786814	599	53.9034	170.812	167.077	526	540	-	GCTAGAGGGAGGCAG	3.39903	0.838632
29325	chr16	10786216	10786814	599	53.9034	170.812	167.077	529	543	-	CGCGCTAGAGGGAGG	3.48812	0.89279
29326	chr16	10787697	10788025	329	14.524	28.003	25.4749	101	115	+	ACCACATGGTGGCTC	4.35754	1.52871	B2_Mm2
29326	chr16	10787697	10788025	329	14.524	28.003	25.4749	139	153	-	ACCAGGAGAGGGCAT	6.75203	3.4389	B2_Mm2
29327	chr16	10846432	10846875	444	54.9003	148.745	145.278	155	169	-	GCCTGCTGGGGCAAT	3.27984	0.769551
29327	chr16	10846432	10846875	444	54.9003	148.745	145.278	287	301	-	AGCAGCAGGGGGTGC	5.05208	2.05899
29328	chr16	10853314	10854083	770	21.522	59.1353	56.3778	198	212	+	AACAGGGGAGGGAAA	3.36251	0.818156
29328	chr16	10853314	10854083	770	21.522	59.1353	56.3778	323	337	-	GCCACCACGTGGTTG	3.25181	0.756962	B2_Mm2
29328	chr16	10853314	10854083	770	21.522	59.1353	56.3778	325	339	+	ACCACGTGGTGGCTC	3.80967	1.10735	B2_Mm2
29328	chr16	10853314	10854083	770	21.522	59.1353	56.3778	363	377	-	TCCAGAAGAGGGCAT	7.27491	3.86012	B2_Mm2
29329	chr16	10867602	10868451	850	70.1178	248.807	243.511	314	328	-	TTCAGCAGATGGCAC	5.04144	2.05061
29329	chr16	10867602	10868451	850	70.1178	248.807	243.511	484	498	-	CCCAGCAGGTGGCAG	5.83565	2.70553
29330	chr16	10873446	10873981	536	57.6546	169.277	165.561	164	178	+	TCCTCTAGAGAGCCC	3.5817	0.950782	MT2B1
29330	chr16	10873446	10873981	536	57.6546	169.277	165.561	218	232	-	ACCAAGAGATGGCTT	4.26841	1.45593
29330	chr16	10873446	10873981	536	57.6546	169.277	165.561	316	330	+	ACCACCAGGTTGTAT	3.74473	1.06148
29330	chr16	10873446	10873981	536	57.6546	169.277	165.561	350	364	+	ACCACTAGGTGGCAC	6.12668	2.9393
29331	chr16	10878541	10878905	365	18.6219	60.2017	57.4374	211	225	-	GCCTGCAGGTGATAG	3.54363	0.924453
29332	chr16	10879425	10879929	505	40.1163	117.202	114.03	266	280	+	GACCACAGAGGGCAG	3.78781	1.09151
29332	chr16	10879425	10879929	505	40.1163	117.202	114.03	454	468	-	CCCATAAGATGGCAC	4.70333	1.77211
29333	chr16	10882814	10883406	593	17.2034	37.3573	34.7526	97	111	+	GCCACTAGGGAGGGG	4.46218	1.58004	G-rich
29333	chr16	10882814	10883406	593	17.2034	37.3573	34.7526	405	419	+	AGCAGAGGAAGGCAG	3.79048	1.09528
29333	chr16	10882814	10883406	593	17.2034	37.3573	34.7526	550	564	+	GTCTGCAGAAGGAAG	3.48413	0.88941	MIR
29334	chr16	10890406	10890645	240	24.2959	83.7971	80.8745	121	135	+	ACCAGCAGGAGGGGC	4.95861	1.98297	ORR1C2
29334	chr16	10890406	10890645	240	24.2959	83.7971	80.8745	124	138	+	AGCAGGAGGGGCAAG	3.4437	0.866461	ORR1C2
29334	chr16	10890406	10890645	240	24.2959	83.7971	80.8745	217	231	-	CCCACTGGGGAGAAT	3.34104	0.806875
29335	chr16	10902866	10903181	316	25.7972	77.5362	74.6565	176	190	+	GACTGGAGGGGGCGC	4.60555	1.68825
29336	chr16	10906915	10907668	754	8.77901	18.1139	15.6886	77	91	+	TCCAGAAGAGGGCGC	7.51428	4.04383	B2_Mm2
29336	chr16	10906915	10907668	754	8.77901	18.1139	15.6886	116	130	-	ACCACATGGTGGCTC	4.35754	1.52871	B2_Mm2
29336	chr16	10906915	10907668	754	8.77901	18.1139	15.6886	293	307	-	GGCAAATGAGGGCTG	3.34294	0.806875	B4
29336	chr16	10906915	10907668	754	8.77901	18.1139	15.6886	453	467	+	CCAACAAGAGAGAAC	3.44733	0.869666
29336	chr16	10906915	10907668	754	8.77901	18.1139	15.6886	592	606	-	ACCCGACGAGGGTGC	3.72816	1.05061	B3A
29336	chr16	10906915	10907668	754	8.77901	18.1139	15.6886	650	664	-	CCCAGAAGGGGGCAT	6.85387	3.52578	B3A
29337	chr16	10926741	10926976	236	8.85388	16.3893	13.9876	82	96	+	ACCACATGGTGGCTC	4.35754	1.52871	B2_Mm2
29337	chr16	10926741	10926976	236	8.85388	16.3893	13.9876	120	134	-	ACCAGAAGAGGGCAC	8.27327	4.41229	B2_Mm2
29337	chr16	10926741	10926976	236	8.85388	16.3893	13.9876	137	151	+	GTCTGAAGATAGCAA	3.35853	0.815309	B2_Mm2
29338	chr16	10934531	10934966	436	12.3805	38.6116	35.9977	177	191	-	CCCAGCAGATACCTT	3.26043	0.761954
29339	chr16	10939179	10939331	153	4.87416	6.94436	4.7404	32	46	-	ACCAGAAGAGGGCGT	8	4.36351	B2_Mm2
29339	chr16	10939179	10939331	153	4.87416	6.94436	4.7404	49	63	+	GTCTGAAGAGAGCAA	3.76955	1.07883	B2_Mm2
29340	chr16	10951644	10951944	301	46.7754	145.94	142.503	133	147	+	ACCAGCAGAGGGCCC	6.36452	3.12784
29341	chr16	10970035	10970248	214	14.3033	27.353	24.8307	94	108	+	GCCTGAAGAGGGCAT	6.62525	3.33724	B2_Mm2
29341	chr16	10970035	10970248	214	14.3033	27.353	24.8307	123	137	-	ACCACATGGTGGCTC	4.35754	1.52871	B2_Mm2
29342	chr16	10982459	10982889	431	13.4443	32.0475	29.4851	122	136	+	GACGCAAGGAGGTGG	3.27246	0.767004
29342	chr16	10982459	10982889	431	13.4443	32.0475	29.4851	188	202	+	CACAGAACAGGGTGG	3.25026	0.754487
29342	chr16	10982459	10982889	431	13.4443	32.0475	29.4851	259	273	+	TCCAGCAGGGGGCAC	7.06098	3.68825	L2b
29342	chr16	10982459	10982889	431	13.4443	32.0475	29.4851	279	293	-	TCCTCCAGAGGCCCA	3.25026	0.754487	L2b
29343	chr16	10989870	10990241	372	59.1677	175.661	171.858	65	79	+	TCCAGAAGATGACCC	4.11805	1.33536	B4
29343	chr16	10989870	10990241	372	59.1677	175.661	171.858	170	184	+	TCCAGATGTGGGTAT	3.46852	0.879426	B3A
29343	chr16	10989870	10990241	372	59.1677	175.661	171.858	212	226	+	GCCAGAAGATGGCAT	7.1831	3.78252	B3A
29344	chr16	10991849	10992065	217	11.7461	28.6324	26.0996	94	108	+	GGCAGAAGAGGAGGC	3.97062	1.22621
29344	chr16	10991849	10992065	217	11.7461	28.6324	26.0996	108	122	-	ACCACTAGGTGCTTG	3.3851	0.832683
29345	chr16	10998297	10998634	338	30.3877	101.148	98.1015	135	149	-	TCCAAAAGAGGGCGT	5.93181	2.78252	B3A
29345	chr16	10998297	10998634	338	30.3877	101.148	98.1015	248	262	+	GCAAGAGGAGGGGAA	3.44612	0.866461	ID_B1
29346	chr16	11034286	11034811	526	96.8764	252.163	246.775	32	46	+	CCCACAAGGTGTATT	3.39147	0.835647
29346	chr16	11034286	11034811	526	96.8764	252.163	246.775	76	90	-	ACAAGGAGAGGACAA	3.37986	0.826814
29346	chr16	11034286	11034811	526	96.8764	252.163	246.775	329	343	-	GCCAGCAGGGGGTGC	6.70115	3.39686
29347	chr16	11035878	11036782	905	62.1347	161.99	158.368	40	54	+	CTCAGCAGGGAGCTG	3.52724	0.917215	PB1D10
29347	chr16	11035878	11036782	905	62.1347	161.99	158.368	117	131	-	GCCACGTGATGACAT	3.42713	0.856985
29347	chr16	11035878	11036782	905	62.1347	161.99	158.368	374	388	+	TCCTCTAGAGGGCGC	5.4828	2.41005
29347	chr16	11035878	11036782	905	62.1347	161.99	158.368	452	466	-	TCCGGTAGCAGGCGT	3.27246	0.767004
29347	chr16	11035878	11036782	905	62.1347	161.99	158.368	601	615	-	GACAGCAGGGGGAAG	5.14569	2.1349	MIR3
29347	chr16	11035878	11036782	905	62.1347	161.99	158.368	613	627	+	GTCTACAGGGAGCAC	3.2668	0.764472	MIR3
29347	chr16	11035878	11036782	905	62.1347	161.99	158.368	621	635	-	TCCACAAGGTGCTCC	3.36452	0.818156
29347	chr16	11035878	11036782	905	62.1347	161.99	158.368	676	690	-	ACAACAAGGGAGGGT	3.39794	0.838632
29347	chr16	11035878	11036782	905	62.1347	161.99	158.368	747	761	+	CCCAGTGGAGGACTT	3.38828	0.832683
29348	chr16	11038482	11038682	201	7.64814	9.11195	6.84359	25	39	-	GCAAAAAGAGGTCAA	3.37366	0.823909	RLTR40
29348	chr16	11038482	11038682	201	7.64814	9.11195	6.84359	150	164	+	ACCAGAAGAGGGCAT	7.89279	4.36351	RLTR40
29349	chr16	11059614	11059806	193	6.93888	15.0458	12.663	94	108	+	ACCAGTAGAGGGCAT	7.28988	3.86328	B2_Mm2
29349	chr16	11059614	11059806	193	6.93888	15.0458	12.663	132	146	-	ACCACATGGTGGCTC	4.35754	1.52871	B2_Mm2
29350	chr16	11087124	11087663	540	18.153	53.2696	50.5515	27	41	-	ACCACGGGAGGTGGC	3.29499	0.779892
29350	chr16	11087124	11087663	540	18.153	53.2696	50.5515	388	402	-	ACCTGTAGGGGCTAA	3.55284	0.931814
29351	chr16	11109268	11109639	372	47.8235	138.816	135.452	149	163	-	GCCACTAGAGGGTGT	6.11351	2.93181
29351	chr16	11109268	11109639	372	47.8235	138.816	135.452	288	302	+	GCCTGAAGGGATCAG	3.90309	1.17522	B3
29352	chr16	11114859	11114977	119	8.10522	13.9467	11.5803	34	48	-	GCCAGAAGAGGGCAC	9.01592	4.6073	B3A
29353	chr16	11154577	11154790	214	26.5813	78.4856	75.5987	113	127	+	GCCAGAAGAGGGCAT	8.54516	4.6073	B3
29354	chr16	11174389	11175052	664	37.8349	105.937	102.853	344	358	-	ACCAGCAGGGTGCGC	5.32422	2.27819
29354	chr16	11174389	11175052	664	37.8349	105.937	102.853	366	380	+	AGCAGAAAGGGGAAA	3.29073	0.777284
29354	chr16	11174389	11175052	664	37.8349	105.937	102.853	579	593	+	AAGAGCAGATGGCAA	3.29499	0.779892
29355	chr16	11175862	11176609	748	76.1583	225.845	221.118	29	43	-	GCCAGCTGAGTGCGC	4.36151	1.52871
29355	chr16	11175862	11176609	748	76.1583	225.845	221.118	497	511	-	GCCAGAGGGCGCCGC	3.57349	0.943095
29355	chr16	11175862	11176609	748	76.1583	225.845	221.118	500	514	-	GCCGCCAGAGGGCGC	6.29073	3.07314
29355	chr16	11175862	11176609	748	76.1583	225.845	221.118	647	661	+	CACGGAAGGGGGTGA	3.50169	0.899629
29356	chr16	11202062	11202311	250	11.4781	10.5324	8.22892	82	96	+	ACCACATGGTGGCTC	4.35754	1.52871	B2_Mm2
29356	chr16	11202062	11202311	250	11.4781	10.5324	8.22892	120	134	-	ACCAGAAGAGGGCAT	7.89279	4.36351	B2_Mm2
29357	chr16	11208526	11208641	116	4.20825	7.72295	5.49281	29	43	-	TCCAGCAGGAGGTGC	4.86012	1.90309
29358	chr16	11210359	11210652	294	9.99262	19.6715	17.2284	141	155	+	ACCAGAAGAGGGCAT	7.89279	4.36351	B2_Mm2
29358	chr16	11210359	11210652	294	9.99262	19.6715	17.2284	179	193	-	ACCACAAGGTGGCTC	5.64782	2.54821	B2_Mm2
29359	chr16	11221514	11221680	167	7.64026	11.1666	8.84917	45	59	+	ACCACATGGTGGCTC	4.35754	1.52871	B2_Mm2
29359	chr16	11221514	11221680	167	7.64026	11.1666	8.84917	83	97	-	TCCAGAAGAGGGCAT	7.27491	3.86012	B2_Mm2
29360	chr16	11250477	11250592	116	4.48407	4.92363	2.80762	54	68	+	ACCAGAAGAGGGCAT	7.89279	4.36351	B2_Mm2
29360	chr16	11250477	11250592	116	4.48407	4.92363	2.80762	92	106	-	ACCACATGGTGGCTC	4.35754	1.52871	B2_Mm2
29361	chr16	11268553	11268672	120	5.41399	5.60583	3.45377	82	96	+	ACCAGAAGAGGGCAC	8.27327	4.41229	B2_Mm2
29362	chr16	11280745	11281087	343	10.1896	20.4386	17.9867	216	230	-	CACCAAAGGGGGCGT	3.4023	0.841638	Lx9
29362	chr16	11280745	11281087	343	10.1896	20.4386	17.9867	218	232	-	ATCACCAAAGGGGGC	3.28904	0.777284	Lx9
29363	chr16	11281795	11282243	449	12.1007	22.4028	19.9291	339	353	-	TCCAGAAGAGGGCGC	7.51428	4.04383	B2_Mm1a
29364	chr16	11297793	11298032	240	22.8853	60.2546	57.4899	104	118	+	GCCACCAGGAGTCCA	3.39903	0.838632
29365	chr16	11302994	11303198	205	7.8885	13.7076	11.3449	99	113	-	GTCCCTAGAGGGGAG	3.41794	0.850781
29366	chr16	11305381	11305860	480	21.9554	54.1363	51.4131	119	133	-	AACACTAGGTGGCCC	4.02091	1.26122
29366	chr16	11305381	11305860	480	21.9554	54.1363	51.4131	420	434	-	AACTCAAGAGGGGAA	3.57025	0.943095
29367	chr16	11306294	11306620	327	4.01518	7.21436	4.99787	90	104	-	ACCAGAGGAGGGTAG	5.11407	2.11014	B1_Mus1
29367	chr16	11306294	11306620	327	4.01518	7.21436	4.99787	93	107	-	GGCACCAGAGGAGGG	3.52143	0.91364	B1_Mus1
29368	chr16	11316832	11317061	230	28.1575	96.2824	93.2724	105	119	+	GGCAGAAGAGGGCAC	6.4168	3.17198	B3A
29369	chr16	11350504	11350712	209	10.3827	36.022	33.4293	108	122	+	GCCAGGAGGGGCAGT	4.67985	1.75203
29370	chr16	11418344	11418822	479	59.0574	209.053	204.679	165	179	-	GACACTAGAGGGCAG	5.52288	2.4437
29371	chr16	11423177	11423558	382	39.2218	116.206	113.042	317	331	+	ACCACCAGGGGCCAC	5.54516	2.45967
29372	chr16	11423982	11424309	328	28.386	77.6011	74.7207	25	39	+	ACCACCAGGGGCCAC	5.54516	2.45967
29372	chr16	11423982	11424309	328	28.386	77.6011	74.7207	82	96	+	ACCACCAGGGGCCAC	5.54516	2.45967
29373	chr16	11455594	11455974	381	5.40216	8.45865	6.20831	34	48	+	CCCAGCAGCAGGCAT	3.9914	1.23958	MLT1K
29373	chr16	11455594	11455974	381	5.40216	8.45865	6.20831	84	98	+	TCCAGGAGGTGGCAT	5.49214	2.41794
29373	chr16	11455594	11455974	381	5.40216	8.45865	6.20831	290	304	-	GCCAGAGGAGGTAGC	4.42136	1.54668
29373	chr16	11455594	11455974	381	5.40216	8.45865	6.20831	334	348	-	GTCACTAGAGGTCAC	4.43297	1.5544
29374	chr16	11456798	11457026	229	10.7728	16.2065	13.8067	82	96	+	ACCTGAAGGGGGCAG	6.10127	2.92082
29375	chr16	11468573	11469134	562	68.6481	190.547	186.51	361	375	+	GCCACTAGGGGGCAG	6.85387	3.52578
29376	chr16	11472215	11472367	153	4.79536	8.55786	6.29934	31	45	+	GGCAGCACAGGGCTG	3.61979	0.974694	RMER17C-int
29376	chr16	11472215	11472367	153	4.79536	8.55786	6.29934	53	67	-	CCCAGGGGAGGGTTC	3.67572	1.01144	RMER17C-int
29376	chr16	11472215	11472367	153	4.79536	8.55786	6.29934	89	103	+	ACCAGTAGGGGCATG	4.09313	1.31515	RMER17C-int
29377	chr16	11579390	11580102	713	45.9361	155.157	151.615	95	109	+	ATCTGAAGAGGGTGT	4.30103	1.4828	PB1D10
29377	chr16	11579390	11580102	713	45.9361	155.157	151.615	361	375	+	CCCAGCAGATGGCAG	5.98297	2.82681
29378	chr16	11603668	11604171	504	42.0116	131.084	127.793	180	194	-	GCCACAAGGGGCCAC	5.90309	2.75945
29379	chr16	11621831	11622011	181	9.49221	29.9809	27.436	70	84	-	GCCACTAGGGGCCAT	5.41229	2.35458	RMER1C
29380	chr16	11627898	11628276	379	32.3893	98.1919	95.1687	156	170	-	ACCTCTAGGAGGCTT	3.86967	1.15304
29381	chr16	11670102	11670769	668	33.8512	87.9585	85.0082	176	190	-	ACCAGCAGGTGAGAA	3.67572	1.01278
29381	chr16	11670102	11670769	668	33.8512	87.9585	85.0082	238	252	+	GCCTGCAGGGGACAG	4.64975	1.72816
29381	chr16	11670102	11670769	668	33.8512	87.9585	85.0082	280	294	+	GCCTGCAGGGGGCAG	6.17198	2.97469
29381	chr16	11670102	11670769	668	33.8512	87.9585	85.0082	322	336	+	GCCTGCAGGAGGCAG	4.97062	1.9914
29381	chr16	11670102	11670769	668	33.8512	87.9585	85.0082	364	378	+	GCCTGCAGGAGGCAG	4.97062	1.9914
29381	chr16	11670102	11670769	668	33.8512	87.9585	85.0082	406	420	+	GCCTACAGGGGACAG	3.8041	1.10403
29381	chr16	11670102	11670769	668	33.8512	87.9585	85.0082	448	462	+	GCCTGCAGGAGGCAG	4.97062	1.9914
29381	chr16	11670102	11670769	668	33.8512	87.9585	85.0082	490	504	+	GCCTGCAGGAGGCAG	4.97062	1.9914
29382	chr16	11696954	11697137	184	3.98365	7.8781	5.63935	103	117	+	GGCCCTAGGGGGCAG	4.10403	1.32331
29383	chr16	11697782	11698085	304	16.8369	44.5202	41.8633	124	138	+	ACCTCTAGGTGGCAA	4.5391	1.63639
29384	chr16	11755767	11755965	199	5.71739	13.9467	11.5803	68	82	-	GCCACTAGATGGAGA	5.12033	2.11464
29384	chr16	11755767	11755965	199	5.71739	13.9467	11.5803	127	141	-	GCAAGAAGAGGGAAG	5.00261	2.01863
29385	chr16	11784254	11784680	427	17.4871	54.6902	51.9629	293	307	+	GCCAGAAGAGGGCGC	9.36151	4.6073	B3A
29386	chr16	11886755	11887025	271	9.88624	32.6747	30.107	135	149	-	ACCAGAAGAGACATC	3.69465	1.02595	B3
29386	chr16	11886755	11887025	271	9.88624	32.6747	30.107	238	252	+	AACAAAAGAAGGGGC	3.36754	0.821023
29387	chr16	11940506	11940994	489	64.6762	194.598	190.495	162	176	-	GCCACTAGGAGCAGC	3.9393	1.20204
29387	chr16	11940506	11940994	489	64.6762	194.598	190.495	262	276	+	TCCTCAAGGTGGATT	3.74232	1.05849
29387	chr16	11940506	11940994	489	64.6762	194.598	190.495	393	407	+	ATCACCAAGGGGAAC	3.41454	0.847712
29388	chr16	11960483	11960684	202	6.139	13.9359	11.5706	54	68	-	GGCAGAAGGGAGAGA	3.91009	1.18177
29388	chr16	11960483	11960684	202	6.139	13.9359	11.5706	64	78	-	TCCAATAGGGGGCAG	5.30364	2.26043
29389	chr16	11963148	11963391	244	14.8431	44.0005	41.3471	100	114	-	ACCAGAAGAGGGCAT	7.89279	4.36351	B3
29390	chr16	11967605	11967956	352	40.1005	140.623	137.238	180	194	+	GCCAGAAGGGGGCAT	8.098	4.36351	B3A
29391	chr16	11980828	11981110	283	31.0812	119.133	115.945	36	50	+	AACAGGAGGAGGCTT	3.62342	0.978811
29391	chr16	11980828	11981110	283	31.0812	119.133	115.945	90	104	-	TTCAGAAGGAAGCAG	3.46471	0.879426
29391	chr16	11980828	11981110	283	31.0812	119.133	115.945	130	144	+	GCAAACAGGGGGCAG	4.46344	1.58004
29391	chr16	11980828	11981110	283	31.0812	119.133	115.945	193	207	+	TCCAGAAGTGGACTT	3.4437	0.866461
29392	chr16	12028242	12028542	301	19.3469	63.425	60.6395	95	109	-	GCCACCAATGGGTAC	3.31605	0.793174
29392	chr16	12028242	12028542	301	19.3469	63.425	60.6395	160	174	-	GCCAGATGGTGGCGC	5.51999	2.44129
29393	chr16	12061044	12061311	268	9.51191	24.0614	21.5712	158	172	+	TCCAGAAGGGGGCAT	7.08249	3.69897	B3A
29393	chr16	12061044	12061311	268	9.51191	24.0614	21.5712	174	188	-	AGCACCAGGGGAAAA	3.2668	0.764472	B3A
29394	chr16	12152608	12152738	131	2.8449	3.36336	1.3762	110	124	+	GTCAGAGGAGGGAAG	4.2644	1.45346
29395	chr16	12201094	12201852	759	45.2269	140.135	136.758	310	324	-	GCCACTAGAGGCTGC	4.88941	1.92812	MLT1D
29395	chr16	12201094	12201852	759	45.2269	140.135	136.758	532	546	-	GCAGAAAGATGGCAT	3.51428	0.910095	B1F
29396	chr16	12231653	12231876	224	7.97913	19.4803	17.0387	115	129	+	GCCAGAAGAGGGTGC	7.07469	3.6968	B3
29396	chr16	12231653	12231876	224	7.97913	19.4803	17.0387	156	170	-	CCCACATGGTGGCTC	3.96658	1.22257	B3
29397	chr16	12260088	12260276	189	6.43847	13.5991	11.2385	71	85	-	ACCAGCTGATGGCAC	5.27491	2.23807
29398	chr16	12273364	12273544	181	5.46127	17.6608	15.2416	89	103	+	GCCAGAAGAGGGTGT	6.8962	3.55752	B3
29399	chr16	12401548	12401663	116	3.24287	7.92565	5.68543	74	88	+	ACCACCAGGAGTAGT	3.82102	1.11464
29400	chr16	12452634	12452925	292	15.3554	53.2997	50.5816	150	164	+	ACCACCAGGGGTCCC	4.56864	1.65956	RLTR13D3
29401	chr16	12588820	12589240	421	36.6094	132.207	128.904	235	249	+	AAAAGCAGATGGCTC	3.43063	0.860121
29401	chr16	12588820	12589240	421	36.6094	132.207	128.904	246	260	-	TCCTGTAGGGGGAGC	4.92445	1.95468
29402	chr16	12652217	12652538	322	33.0671	97.132	94.115	173	187	+	GCCACTAGGTGCCAC	4.96257	1.98716
29403	chr16	12681244	12681374	131	4.37374	10.0311	7.74186	39	53	+	TCCAGTCGGTGTCGC	3.38405	0.832683	ORR1E
29403	chr16	12681244	12681374	131	4.37374	10.0311	7.74186	57	71	+	TTCAGAAGGTGGAAC	4.41567	1.54212	ORR1E
29404	chr16	12758416	12759354	939	49.4785	162.11	158.487	49	63	-	GCCTGTTGGTGGCAG	4.09691	1.31785	L1_Mus2
29404	chr16	12758416	12759354	939	49.4785	162.11	158.487	97	111	+	GATACAAGATGGCAT	3.73993	1.05651	L1_Mus2
29404	chr16	12758416	12759354	939	49.4785	162.11	158.487	133	147	-	GCCTCCAGAGGGCTC	5.41567	2.35655	L1_Mus2
29404	chr16	12758416	12759354	939	49.4785	162.11	158.487	148	162	-	TCCAGAGGAGAGTTG	3.284	0.774691	L1_Mus2
29404	chr16	12758416	12759354	939	49.4785	162.11	158.487	218	232	+	CCCAAAAGGGACCAT	3.45967	0.876148	L1_Mus2
29404	chr16	12758416	12759354	939	49.4785	162.11	158.487	331	345	-	GCCTCCAGAGGGCTC	5.41567	2.35655	L1_Mus3
29404	chr16	12758416	12759354	939	49.4785	162.11	158.487	390	404	-	ACCAGGAGGCAGAAC	3.34294	0.806875	L1_Mus3
29404	chr16	12758416	12759354	939	49.4785	162.11	158.487	393	407	-	TCCACCAGGAGGCAG	5.15058	2.13847	L1_Mus3
29404	chr16	12758416	12759354	939	49.4785	162.11	158.487	395	409	+	GCCTCCTGGTGGAAG	3.51999	0.910095	L1_Mus3
29404	chr16	12758416	12759354	939	49.4785	162.11	158.487	416	430	+	GCCAGAAAAGGACCC	3.57187	0.943095	L1_Mus3
29404	chr16	12758416	12759354	939	49.4785	162.11	158.487	555	569	-	CCCACTAGAGGTGAG	3.87943	1.15989	L1_Mus3
29404	chr16	12758416	12759354	939	49.4785	162.11	158.487	657	671	-	TGCACAGGAGAGCAT	3.37469	0.823909	L1_Mus3
29404	chr16	12758416	12759354	939	49.4785	162.11	158.487	694	708	+	GATACAAGATGGCAT	3.73993	1.05651	L1_Mus3
29404	chr16	12758416	12759354	939	49.4785	162.11	158.487	730	744	-	GCCTCCAGAGGGCTC	5.41567	2.35655	L1_Mus3
29404	chr16	12758416	12759354	939	49.4785	162.11	158.487	849	863	-	CCCAGGAGAGTGAGC	3.89963	1.17198	L1_Mus3
29405	chr16	12826185	12826541	357	41.586	140.212	136.834	202	216	+	TCCACTAGAGGAGCT	3.25337	0.756962
29406	chr16	12892745	12892875	131	2.86855	4.75423	2.64974	101	115	-	GACAGAGGAGGGAGA	4.0348	1.27084
29407	chr16	12905046	12905260	215	13.531	43.2077	40.5613	88	102	-	CCCAGTAGATGGCAC	6.00612	2.84466	MTEa
29407	chr16	12905046	12905260	215	13.531	43.2077	40.5613	159	173	+	ACCACCAGAGGGTAT	6.06905	2.89279
29408	chr16	12910334	12910509	176	7.9279	22.8295	20.3518	76	90	-	GCCAGAAGGGGGCAG	7.82681	4.30715
29409	chr16	12927921	12928064	144	4.72837	8.73234	6.46976	81	95	-	ACCAGAAGAGGGCAC	8.27327	4.41229	B2_Mm2
29410	chr16	12936595	12936852	258	35.5574	115.936	112.774	108	122	-	GTCAGGAGGTGGCTG	4.07212	1.2993
29410	chr16	12936595	12936852	258	35.5574	115.936	112.774	121	135	+	ACCACCAGGGGCAGT	4.77469	1.83268
29411	chr16	12938613	12938930	318	43.4143	153.759	150.234	43	57	-	TCAAGTGGGTGGCAG	3.3536	0.812479
29411	chr16	12938613	12938930	318	43.4143	153.759	150.234	141	155	-	GCCAGAAGAGGGCAC	9.01592	4.6073	B3A
29411	chr16	12938613	12938930	318	43.4143	153.759	150.234	151	165	-	GCCCTCAGAGGCCAG	3.33724	0.8041	B3A
29411	chr16	12938613	12938930	318	43.4143	153.759	150.234	229	243	+	CACAGGAGAGGGAGA	3.90309	1.17522	B3A,(GGGAGA)n
29412	chr16	12972089	12972333	245	8.65686	13.479	11.1194	93	107	-	ACCACTAGAGGATTT	3.82102	1.11464	RLTR17
29413	chr16	12975942	12976143	202	14.4806	50.0604	47.3645	97	111	-	GCCAGGAGAGGGTGC	6.14086	2.95078	B3
29413	chr16	12975942	12976143	202	14.4806	50.0604	47.3645	123	137	-	CCCACAAGAATGCAG	3.7167	1.04191	B3
29414	chr16	13022727	13023643	917	66.5203	204.951	200.657	349	363	+	GCCAGCAGGGGGCGG	7.63639	4.1349	ID_B1
29415	chr16	13025502	13025789	288	20.8561	74.683	71.8228	132	146	-	GCCACAAGATGGCAC	6.98297	3.62709
29416	chr16	13049551	13049805	255	26.4828	87.7736	84.8237	129	143	-	GCCAGAAGAGGGCAT	8.54516	4.6073	B3A
29417	chr16	13056505	13056902	398	5.47703	8.48821	6.23745	130	144	+	ACCACATGGTGGCTC	4.35754	1.52871	B2_Mm1a
29417	chr16	13056505	13056902	398	5.47703	8.48821	6.23745	168	182	-	TCCAGAAGAGGGCGC	7.51428	4.04383	B2_Mm1a
29418	chr16	13080231	13080486	256	18.0427	54.1012	51.3785	103	117	-	GACTCCAGATGGTAT	3.69037	1.02365	B3
29418	chr16	13080231	13080486	256	18.0427	54.1012	51.3785	116	130	+	TCCAGAAGAGGGCAT	7.27491	3.86012	B3
29419	chr16	13106859	13107014	156	3.05768	7.92565	5.68543	10	24	-	GTCACAAGATGGCGC	5.48017	2.40894	IAPLTR1a_Mm
29420	chr16	13109159	13109574	416	59.0377	182.78	178.869	138	152	-	TCCACTAGAGGGACA	4.25571	1.44733
29420	chr16	13109159	13109574	416	59.0377	182.78	178.869	169	183	-	TCCATCAGGTGCCAG	3.44129	0.866461
29420	chr16	13109159	13109574	416	59.0377	182.78	178.869	171	185	+	GGCACCTGATGGAGG	3.44129	0.866461
29420	chr16	13109159	13109574	416	59.0377	182.78	178.869	174	188	+	ACCTGATGGAGGCTT	3.32514	0.798603
29420	chr16	13109159	13109574	416	59.0377	182.78	178.869	273	287	+	GCGGGGAGGGGGAGG	3.2993	0.782516
29421	chr16	13116928	13117550	623	29.6114	79.0607	76.1703	477	491	+	ACCGCTAGATGTCAG	3.85699	1.14206
29421	chr16	13116928	13117550	623	29.6114	79.0607	76.1703	510	524	+	CCCAGAGGAGGCCTG	3.68825	1.02091
29422	chr16	13130363	13130801	439	75.6894	215.937	211.423	69	83	+	GCCGCCGGAGGACAA	3.31605	0.793174
29422	chr16	13130363	13130801	439	75.6894	215.937	211.423	123	137	+	CCCAGAAGGCTGCGG	3.42597	0.856985
29422	chr16	13130363	13130801	439	75.6894	215.937	211.423	269	283	+	TGCACGAGGTGGAGC	3.6968	1.02687
29423	chr16	13144791	13145024	234	21.4786	66.8528	64.0443	87	101	-	GCCACAGGATGGTGC	4.73518	1.7986	B3A
29423	chr16	13144791	13145024	234	21.4786	66.8528	64.0443	97	111	-	CCCTGGAGAGGCCAC	4.05601	1.28735	B3A
29424	chr16	13158193	13158682	490	22.7159	62.7742	59.9924	146	160	-	TCCTCTAGATGGAGC	4.29243	1.47496
29424	chr16	13158193	13158682	490	22.7159	62.7742	59.9924	201	215	+	GTCAGCAGGGAGTGC	4.17005	1.37779
29424	chr16	13158193	13158682	490	22.7159	62.7742	59.9924	234	248	+	ACCAGAGAAGGTCAC	3.38828	0.832683
29425	chr16	13160157	13160506	350	51.7638	198.029	193.867	153	167	+	GACAGTAGGGGTCCC	3.80134	1.10127
29425	chr16	13160157	13160506	350	51.7638	198.029	193.867	238	252	-	ACCAGCAGAGGCAGA	4.70997	1.77989
29426	chr16	13162274	13162427	154	6.71035	18.6593	16.228	87	101	+	GCCAGAAGAGGGAGT	7.06803	3.69465	B3A
29426	chr16	13162274	13162427	154	6.71035	18.6593	16.228	107	121	+	CCCTGAAGGTGAAGT	3.34008	0.8041	B3A
29427	chr16	13184504	13184720	217	6.99405	19.5046	17.063	70	84	-	GGCAGCAGGTGGCAC	5.4437	2.37882	MTE2a
29428	chr16	13333290	13333483	194	9.89806	19.4063	16.9661	105	119	+	GCCCCTAGGGGGACC	3.9393	1.20204
29428	chr16	13333290	13333483	194	9.89806	19.4063	16.9661	137	151	-	GCAAGCGGAGGGAGG	3.90309	1.17393
29429	chr16	13336924	13337091	168	7.05315	20.0009	17.5535	74	88	+	ACCACCAGGGCACGC	3.64397	0.9914	RMER1A
29429	chr16	13336924	13337091	168	7.05315	20.0009	17.5535	127	141	+	ATCAACAGGAGGCAG	3.71897	1.04335	RMER1A
29430	chr16	13342183	13342366	184	18.1845	17.8876	15.4658	146	160	-	GGCAGGAGGGAGGGG	3.42251	0.853872	ORR1D1
29430	chr16	13342183	13342366	184	18.1845	17.8876	15.4658	156	170	-	ACCAGCAGAAGGCAG	5.92445	2.77728	ORR1D1
29431	chr16	13351323	13351582	260	27.6925	103.883	100.817	130	144	-	GCCAGAAGAGGGCAT	8.54516	4.6073	B3
29432	chr16	13409832	13410129	298	36.0578	129.021	125.746	152	166	-	ACCACCAGAGGGAGC	6.42713	3.1798
29433	chr16	13410663	13411141	479	45.5027	109.15	106.042	57	71	-	ACATGCAGATGGCAA	3.7122	1.03905
29433	chr16	13410663	13411141	479	45.5027	109.15	106.042	297	311	-	GCCACAGGAGGGCGT	6.05159	2.87943	B3
29434	chr16	13411453	13411863	411	31.9323	99.6667	96.6317	263	277	-	GCCAGCAGAGGGTGT	6.70553	3.40012	B3A
29435	chr16	13435711	13436111	401	12.3332	31.0024	28.449	113	127	+	GCCACCAGAGGGGTT	5.21254	2.1891
29435	chr16	13435711	13436111	401	12.3332	31.0024	28.449	162	176	+	CTCAGAAGGTGGCTA	3.80134	1.10127
29435	chr16	13435711	13436111	401	12.3332	31.0024	28.449	262	276	-	GCCAGAAAAGTGGAC	3.28904	0.777284
29436	chr16	13438036	13438194	159	9.39764	8.95493	6.68862	86	100	+	TGCACCAGATGGTGC	4.12668	1.34294
29437	chr16	13440488	13440823	336	59.5657	185.324	181.376	167	181	-	GCCATGAGGTGGCAC	4.5784	1.66555
29438	chr16	13442723	13442867	145	6.93494	17.5269	15.1096	52	66	+	TGCACTAGGGGGCCT	4.07883	1.30539
29438	chr16	13442723	13442867	145	6.93494	17.5269	15.1096	61	75	-	CTCAGCAGAAGGCCC	3.65365	0.995679
29439	chr16	13464488	13464997	510	16.833	48.9608	46.273	349	363	-	GCCACCAGGTGGAGA	5.18642	2.16749
29439	chr16	13464488	13464997	510	16.833	48.9608	46.273	351	365	+	TCCACCTGGTGGCGC	4.62525	1.70553
29440	chr16	13531327	13531698	372	22.0027	66.3153	63.5105	164	178	-	GTCAGTAGGGGGCAG	5.62342	2.52724
29441	chr16	13532837	13533137	301	36.9562	114.992	111.839	180	194	+	GCCCATAGAGGCCAG	3.59517	0.958607	B3
29441	chr16	13532837	13533137	301	36.9562	114.992	111.839	190	204	+	GCCAGAAGAGGGCAT	8.54516	4.6073	B3
29442	chr16	13543606	13543782	177	6.05626	10.4551	8.15224	27	41	+	ACCACATGGTGGCTC	4.35754	1.52871	B2_Mm2
29442	chr16	13543606	13543782	177	6.05626	10.4551	8.15224	65	79	-	ACCAGAAGAGGGCGT	8	4.36351	B2_Mm2
29443	chr16	13556396	13556560	165	6.90736	7.33818	5.11862	100	114	-	ACCACCAGCTGGGGA	3.47108	0.882729	ORR1D2
29443	chr16	13556396	13556560	165	6.90736	7.33818	5.11862	102	116	+	CCCAGCTGGTGGTGC	4.03858	1.27327	ORR1D2
29444	chr16	13580848	13581140	293	34.064	119.646	116.454	25	39	+	TCAAGTAGAAGGCAG	3.91721	1.18776
29444	chr16	13580848	13581140	293	34.064	119.646	116.454	77	91	+	TCCACAAGGTGTACG	3.27572	0.767004
29444	chr16	13580848	13581140	293	34.064	119.646	116.454	135	149	-	ACCAGCAGATGGAGT	5.88606	2.74715
29445	chr16	13595401	13595709	309	4.68109	7.28694	5.0688	53	67	+	GCCAGGAGGCGGAGC	4.41567	1.54212	L1VL4
29445	chr16	13595401	13595709	309	4.68109	7.28694	5.0688	97	111	+	GCCAGAGGAGAGCTT	4.35754	1.52871	L1VL4
29445	chr16	13595401	13595709	309	4.68109	7.28694	5.0688	112	126	+	GCCTCCAGGGAGTGC	4.18111	1.38616	L1VL4
29445	chr16	13595401	13595709	309	4.68109	7.28694	5.0688	158	172	-	GTCACTGGAGGGAAA	3.53313	0.920819	L1VL4
29445	chr16	13595401	13595709	309	4.68109	7.28694	5.0688	249	263	+	GCCAGGAGGTGGGGC	5.12378	2.11805	L1VL4
29445	chr16	13595401	13595709	309	4.68109	7.28694	5.0688	293	307	+	GCCAGGAGAGAGCTG	4.71897	1.78516	L1VL4
29446	chr16	13612691	13612996	306	7.02163	13.4245	11.0665	48	62	+	CCCAGCAGGGGACGG	4.96257	1.98716
29447	chr16	13618492	13618691	200	8.60958	16.884	14.4752	83	97	-	GCCCCCAGAGAGCGC	4.63639	1.7167
29448	chr16	13628414	13628681	268	30.0685	98.2971	95.2717	131	145	-	GACACAAGAGGGCAG	5.87943	2.74232
29449	chr16	13638275	13638560	286	25.9982	75.2209	72.3558	104	118	+	ACCACATGGTGGCTC	4.35754	1.52871	B2_Mm2
29449	chr16	13638275	13638560	286	25.9982	75.2209	72.3558	142	156	-	ACCAGAAGAGGGCGT	8	4.36351	B2_Mm2
29449	chr16	13638275	13638560	286	25.9982	75.2209	72.3558	220	234	+	GGCCGGAGAGAGCAG	3.25727	0.759451	B2_Mm2
29449	chr16	13638275	13638560	286	25.9982	75.2209	72.3558	259	273	+	ACCACATGATGGCTC	4.46344	1.58004	B2_Mm2
29450	chr16	13639849	13640640	792	55.7633	194.173	190.076	345	359	+	CCAGGCAGAGAGCGC	3.36151	0.818156
29450	chr16	13639849	13640640	792	55.7633	194.173	190.076	405	419	+	GCAGGCAGGGGGCAG	4.49757	1.60555
29451	chr16	13667698	13667967	270	7.57327	6.04816	3.87896	40	54	+	ACCACAAGGGACACC	3.26043	0.761954
29451	chr16	13667698	13667967	270	7.57327	6.04816	3.87896	50	64	-	CCCTGGAGGAGGTGT	3.41908	0.850781
29451	chr16	13667698	13667967	270	7.57327	6.04816	3.87896	55	69	+	TCCTCCAGGGGTCAC	4.2815	1.46597
29452	chr16	13698792	13699490	699	72.8248	176.383	172.568	145	159	+	ACCAGCTGATCGCGG	3.4389	0.863279
29452	chr16	13698792	13699490	699	72.8248	176.383	172.568	227	241	-	TCCAGAACAGAGAGC	3.59688	0.962574
29452	chr16	13698792	13699490	699	72.8248	176.383	172.568	383	397	-	GCCTGATGGGGGCGC	5.11577	2.11182	B3A
29452	chr16	13698792	13699490	699	72.8248	176.383	172.568	430	444	-	GCCAGAAGAGGATGC	5.28483	2.24642	B3A
29452	chr16	13698792	13699490	699	72.8248	176.383	172.568	440	454	-	GCCCTCAGAGGCCAG	3.33724	0.8041	B3A
29453	chr16	13704672	13704941	270	12.6878	34.7185	32.1353	173	187	+	GCCACCAGAGGAGTC	4.0278	1.2652	RLTR17
29454	chr16	13706156	13706468	313	8.27465	8.14975	5.90536	55	69	+	ACCACATGATGGCTC	4.46344	1.58004	B2_Mm1a
29454	chr16	13706156	13706468	313	8.27465	8.14975	5.90536	93	107	-	TCCAGAAGAGGGCGC	7.51428	4.04383	B2_Mm1a
29455	chr16	13733619	13734201	583	80.6227	205.548	201.244	75	89	+	TGCTGCAGAGGGTGA	3.5867	0.954677
29455	chr16	13733619	13734201	583	80.6227	205.548	201.244	352	366	-	TCCACCAGGGGGCGG	6.46471	3.20831
29456	chr16	13767076	13767216	141	5.01207	5.24283	3.11068	19	33	-	GCCAACAGAGGGAGT	5.58503	2.49485	B3
29457	chr16	13803617	13803849	233	9.74439	14.8379	12.458	97	111	+	ACCAGAAGAGGGCAT	7.89279	4.36351	B2_Mm2
29457	chr16	13803617	13803849	233	9.74439	14.8379	12.458	135	149	-	ACCACATGGTGGCTC	4.35754	1.52871	B2_Mm2
29458	chr16	13804736	13805312	577	14.0039	33.8132	31.2363	111	125	-	AACACAAAGGGGCAG	3.8962	1.1707
29458	chr16	13804736	13805312	577	14.0039	33.8132	31.2363	194	208	-	AACAAGAGAGAGCGC	3.56864	0.943095
29458	chr16	13804736	13805312	577	14.0039	33.8132	31.2363	271	285	-	GCCTGATGATGGCGG	4.50446	1.60906
29458	chr16	13804736	13805312	577	14.0039	33.8132	31.2363	425	439	-	GTCTGAAGAGAGCAA	3.76955	1.07883	B2_Mm2
29458	chr16	13804736	13805312	577	14.0039	33.8132	31.2363	442	456	+	ACCAGAAGAGGGCAT	7.89279	4.36351	B2_Mm2
29459	chr16	13816559	13816770	212	5.41004	7.14673	4.93163	106	120	+	GCCACAAGGGTGGGA	3.93181	1.19723
29460	chr16	13820867	13821054	188	21.2461	47.8563	45.1762	92	106	+	GCCAGAAGGTGGCAT	7.0013	3.64397	B4A
29461	chr16	13824092	13824343	252	9.00755	15.5475	13.1566	105	119	+	ACCACATGGTGGCTC	4.35754	1.52871	B2_Mm2
29461	chr16	13824092	13824343	252	9.00755	15.5475	13.1566	143	157	-	ACCAGAAGAGGGCAT	7.89279	4.36351	B2_Mm2
29462	chr16	13830532	13830787	256	39.7341	118.573	115.39	96	110	-	CCCACAAGGGGGCGT	6.55596	3.27901	B3A
29463	chr16	13873111	13873240	130	4.06246	4.836	2.72537	85	99	+	TCCAGAAGAGGGCAC	7.45967	3.99568	B2_Mm2
29464	chr16	13887973	13888269	297	10.9501	23.5221	21.0379	199	213	-	ACCAGAAGAGGGCGT	8	4.36351	B2_Mm1t
29465	chr16	13888843	13889175	333	17.8063	43.0212	40.3754	82	96	+	ACCACATGGTGGCTC	4.35754	1.52871	B2_Mm2
29465	chr16	13888843	13889175	333	17.8063	43.0212	40.3754	120	134	-	ACCAGAAGAGGGCAT	7.89279	4.36351	B2_Mm2
29466	chr16	13903330	13903804	475	47.7566	143.241	139.832	330	344	+	CCCGCTAGGTGGGGG	3.62893	0.982967
29467	chr16	13914786	13914935	150	3.73541	10.7395	8.43347	59	73	-	GCCAGAAGAGGGCGT	8.82681	4.6073	B3
29468	chr16	13921093	13921459	367	58.2772	171.257	167.513	152	166	+	GCCACTAGGTGGCAT	6.21042	3.00789
29469	chr16	14012446	14012639	194	4.79536	7.25778	5.03988	2	16	-	GCCAGAAGGTGGCTC	6.17393	2.97881	RSINE1
29469	chr16	14012446	14012639	194	4.79536	7.25778	5.03988	124	138	+	ACCACATGGTGGCTC	4.35754	1.52871	B2_Mm1t
29469	chr16	14012446	14012639	194	4.79536	7.25778	5.03988	161	175	-	ACCAGAAGGGGGTGT	6.47237	3.21538	B2_Mm1t
29469	chr16	14012446	14012639	194	4.79536	7.25778	5.03988	164	178	-	CACACCAGAAGGGGG	3.32514	0.798603	B2_Mm1t
29470	chr16	14030831	14030973	143	10.0281	23.2475	20.7647	31	45	-	GCCAGAAGAGGGAGT	7.06803	3.69465	B3
29471	chr16	14122653	14123352	700	35.9317	116.274	113.11	119	133	-	GCCAGAAGAGGGCAT	8.54516	4.6073	B3
29472	chr16	14131471	14131678	208	13.9329	34.7609	32.1776	84	98	-	GCCACAAGGGTGTCC	3.77989	1.08619
29473	chr16	14147753	14148048	296	18.9174	49.6305	46.9368	154	168	+	GCCAGAAGAGGGCAT	8.54516	4.6073	B2_Mm2
29473	chr16	14147753	14148048	296	18.9174	49.6305	46.9368	188	202	-	ACCACATGGTGGCTC	4.35754	1.52871	B2_Mm2
29474	chr16	14158833	14158996	164	7.82151	15.9749	13.5779	60	74	-	CCCTCCAGGTGTCAG	3.56225	0.939302
29475	chr16	14159621	14160158	538	62.8795	166.754	163.071	101	115	-	ACCAGTAGTGAGAAC	3.76955	1.07935
29475	chr16	14159621	14160158	538	62.8795	166.754	163.071	348	362	-	GCCACTAGGTTGCGC	4.52724	1.62709
29476	chr16	14195203	14195951	749	58.5333	181.196	177.31	393	407	-	ACCAGCAGATGGCGC	6.95861	3.6073
29476	chr16	14195203	14195951	749	58.5333	181.196	177.31	699	713	+	GACAGAAAGGGGGAC	3.61083	0.970616
29477	chr16	14198662	14199159	498	23.039	66.5663	63.7591	325	339	+	TCCAGCAGAGGGCAC	7.24718	3.83863
29477	chr16	14198662	14199159	498	23.039	66.5663	63.7591	345	359	-	ACCTGAAGAAAGTGG	3.43771	0.863279
29477	chr16	14198662	14199159	498	23.039	66.5663	63.7591	388	402	-	TCCAGCACAGAGAGC	3.50169	0.899629
29478	chr16	14203162	14203283	122	3.83392	6.22394	4.0445	37	51	-	GCCGCCTGGAGGCAA	3.36151	0.818156
29478	chr16	14203162	14203283	122	3.83392	6.22394	4.0445	39	53	+	GCCTCCAGGCGGCGC	4.43063	1.55284
29479	chr16	14237157	14237692	536	70.5631	190.556	186.518	226	240	+	GCCTGCAGAGGGAGG	5.55596	2.46725
29479	chr16	14237157	14237692	536	70.5631	190.556	186.518	344	358	+	ACCAGTAGATGGCAG	6.35556	3.12033	MER20
29479	chr16	14237157	14237692	536	70.5631	190.556	186.518	361	375	-	TGCAGAGGTGGGCAC	3.36251	0.818156	MER20
29480	chr16	14242498	14242903	406	66.8631	172.349	168.594	227	241	-	GTCACTAGGGGCTGT	3.65758	1
29480	chr16	14242498	14242903	406	66.8631	172.349	168.594	240	254	-	GCCACTAGGGGCTGT	4.66354	1.73755
29480	chr16	14242498	14242903	406	66.8631	172.349	168.594	270	284	+	GCCAGATAATGGCTG	3.2652	0.761954
29481	chr16	14243176	14243292	117	4.20825	6.37825	4.19179	58	72	+	ACCACATGGTGGCTC	4.35754	1.52871	B2_Mm2
29481	chr16	14243176	14243292	117	4.20825	6.37825	4.19179	96	110	-	ACCAGAAGAGGGCAT	7.89279	4.36351	B2_Mm2
29482	chr16	14267587	14267771	185	5.31942	12.2495	9.91279	83	97	+	GCCCCAAGAGGTGGT	3.6968	1.02687	MIR
29483	chr16	14291310	14291638	329	62.7849	163.349	159.711	162	176	-	ACCTGCAGGGGGCGC	6.25026	3.04287
29484	chr16	14309428	14309543	116	4.40527	6.17785	4.00251	39	53	-	GCCACCATGTGGTAG	3.60906	0.966576	B2_Mm1t
29484	chr16	14309428	14309543	116	4.40527	6.17785	4.00251	41	55	+	ACCACATGGTGGCTC	4.35754	1.52871	B2_Mm1t
29484	chr16	14309428	14309543	116	4.40527	6.17785	4.00251	79	93	-	ACCAGAAGAGGGCGT	8	4.36351	B2_Mm1t
29485	chr16	14311427	14311776	350	74.9486	221.594	216.956	129	143	+	ACCACATGATGGCGC	5.18642	2.16749	B2_Mm2
29485	chr16	14311427	14311776	350	74.9486	221.594	216.956	167	181	-	TCCAGAAGAGGGCAG	7.12843	3.73755	B2_Mm2
29486	chr16	14408504	14408720	217	11.0368	25.6536	23.1477	80	94	-	GCCAGAAGGGGGCAC	8.4828	4.55596	B2_Mm2
29487	chr16	14445332	14445455	124	5.68981	5.82332	3.66071	32	46	-	TCCTGCAGGGGGTGC	4.99568	2.01144
29488	chr16	14450575	14450870	296	19.6267	48.3334	45.6493	65	79	+	GAGACCAGAGGGAGT	3.50031	0.899629	B3A
29488	chr16	14450575	14450870	296	19.6267	48.3334	45.6493	68	82	+	ACCAGAGGGAGTCAG	3.6517	0.995679	B3A
29488	chr16	14450575	14450870	296	19.6267	48.3334	45.6493	175	189	-	GCCACTTGGTGGCTT	4.14327	1.35556	B3A
29488	chr16	14450575	14450870	296	19.6267	48.3334	45.6493	177	191	+	GCCACCAAGTGGCCA	3.41908	0.850781	B3A
29489	chr16	14493601	14493840	240	18.5549	49.9938	47.2985	104	118	-	ACCAGAGGGAGACAA	3.29158	0.777284
29489	chr16	14493601	14493840	240	18.5549	49.9938	47.2985	107	121	-	AACACCAGAGGGAGA	4.5391	1.63639
29490	chr16	14701135	14701766	632	58.7618	186.186	182.222	355	369	+	TCCACTAGGTGGCAG	5.50446	2.42829
29490	chr16	14701135	14701766	632	58.7618	186.186	182.222	424	438	+	ACCAGTAGGTGTCTC	4.33536	1.51004
29491	chr16	14705333	14705776	444	43.9108	159.624	156.031	164	178	+	GCCACTAGGGGCTGC	4.77469	1.83268
29491	chr16	14705333	14705776	444	43.9108	159.624	156.031	211	225	-	GCAAGGCGAGGGCGG	3.63078	0.982967
29491	chr16	14705333	14705776	444	43.9108	159.624	156.031	232	246	-	TCCAGATGTGGGCAG	4.007	1.25104
29491	chr16	14705333	14705776	444	43.9108	159.624	156.031	424	438	+	TCCAGAAGGAGGAGC	5.10292	2.10127
29492	chr16	14959834	14960035	202	8.55835	19.6944	17.2504	104	118	-	GCCTCCAGGGGGCAT	5.95861	2.80688
29493	chr16	14992777	14992904	128	4.34616	7.98971	5.74841	56	70	+	ACAGAAAGGGGGCAG	3.63827	0.987163
29494	chr16	15053361	15053789	429	7.54175	16.5005	14.0977	20	34	-	TCCACTAGGGGCATA	3.37779	0.826814
29494	chr16	15053361	15053789	429	7.54175	16.5005	14.0977	374	388	+	GACAGCAGGGGCAGG	4.05601	1.28735
29495	chr16	15103989	15104226	238	11.1944	20.8805	18.4237	83	97	-	ACCACTAGGGGCTAG	4.38722	1.52871
29496	chr16	15107117	15107786	670	36.6252	119.758	116.566	308	322	-	GCCACAAGAAGGCAT	6.09963	2.91721	B3
29497	chr16	15111763	15111878	116	2.93553	4.85925	2.74613	36	50	-	GCCAGAAGAGGGCAT	8.54516	4.6073	B3
29498	chr16	15119838	15120155	318	24.6388	76.5999	73.7259	157	171	-	ACCACCTGGGGGCAG	5.25104	2.2204	RLTR20B4_MM
29498	chr16	15119838	15120155	318	24.6388	76.5999	73.7259	159	173	+	GCCCCCAGGTGGTTC	3.73518	1.05502	RLTR20B4_MM
29499	chr16	15294953	15295260	308	28.9495	85.3211	82.3882	145	159	-	TCCACAGTGTGGCGC	3.25181	0.756962
29499	chr16	15294953	15295260	308	28.9495	85.3211	82.3882	195	209	-	GCACCCAGAGGGTGT	3.55129	0.931814
29500	chr16	15310367	15310567	201	5.75679	12.6027	10.2582	96	110	+	ACCAGTAGGGGAATG	3.94692	1.20831	MER50-int
29500	chr16	15310367	15310567	201	5.75679	12.6027	10.2582	118	132	-	GACATAAAAGGGCAC	3.31605	0.793174	MER50-int
29500	chr16	15310367	15310567	201	5.75679	12.6027	10.2582	173	187	+	ATCACCAGGGAGAAT	3.78516	1.08991
29501	chr16	15352493	15352664	172	5.10664	9.40186	7.12143	78	92	-	GCCACTAGATGTCAC	5.04576	2.05404
29501	chr16	15352493	15352664	172	5.10664	9.40186	7.12143	93	107	+	TCCAGAAGATATCTT	3.42713	0.856985
29502	chr16	15372936	15373165	230	9.43704	29.8401	27.2967	98	112	+	ACCACAAGAGGGCAG	7.23582	3.82681	B3
29502	chr16	15372936	15373165	230	9.43704	29.8401	27.2967	114	128	+	ACCATCAGAGGACAG	4.07366	1.30016	B3
29503	chr16	15412574	15412776	203	8.4559	18.1013	15.6765	111	125	-	TCCTGGAGGTGGTGT	3.92082	1.1891	Lx2B2
29503	chr16	15412574	15412776	203	8.4559	18.1013	15.6765	116	130	+	ACCTCCAGGAGACAG	3.42251	0.853872	Lx2B2
29503	chr16	15412574	15412776	203	8.4559	18.1013	15.6765	139	153	+	CCCAGTGGAGGGAGG	4.51004	1.61439	Lx2B2
29504	chr16	15420102	15420222	121	6.20599	7.39332	5.1724	59	73	+	ACCTCTAGGGGCAGA	3.47886	0.886057	Lx8b
29505	chr16	15531129	15531296	168	7.78211	20.3902	17.9385	72	86	-	CCCAAGTGAGGGCGC	3.98297	1.23433	MMERVK9C_I-int
29506	chr16	15546829	15546945	117	4.39739	6.22394	4.0445	50	64	+	ACCAGCAGGGGAGGA	4.14813	1.35952	L1_Mus4
29507	chr16	15557708	15558043	336	24.7254	70.2523	67.4208	129	143	-	GCCAGAAGAGGGCAC	9.01592	4.6073	B2_Mm2
29508	chr16	15588693	15588888	196	5.82772	4.73425	2.63126	4	18	+	TCCAGAAGAGGGCGT	7.32239	3.88941	B2_Mm1t
29508	chr16	15588693	15588888	196	5.82772	4.73425	2.63126	42	56	-	ACCACATGGTGGCTC	4.35754	1.52871	B2_Mm1t
29509	chr16	15598006	15598191	186	6.5685	13.9467	11.5803	83	97	-	ACCAGAGGAGGGCAT	6.09474	2.91721	B2_Mm2
29510	chr16	15598718	15598978	261	21.9042	58.1324	55.3811	111	125	+	GCCACCAGAGGCAGT	5.07058	2.07366
29511	chr16	15608993	15609208	216	13.5862	46.0882	43.4199	115	129	-	CGCACACGATGGCGC	3.45469	0.872895
29511	chr16	15608993	15609208	216	13.5862	46.0882	43.4199	130	144	-	TGATGAAGAGGGCAC	3.49894	0.899629
29512	chr16	15619426	15619566	141	3.50294	3.42484	1.429	104	118	+	ACCAGAAGAGGGCAT	7.89279	4.36351	B2_Mm2
29513	chr16	15772735	15772882	148	7.10438	14.914	12.5328	5	19	+	ACCACATGGTGGCTC	4.35754	1.52871	B2_Mm2
29513	chr16	15772735	15772882	148	7.10438	14.914	12.5328	43	57	-	CCCAGAAGAGGGCAC	7.20971	3.80688	B2_Mm2
29514	chr16	15786782	15786942	161	5.96957	13.3206	10.9643	54	68	+	ACCAGAAGAGGGCAT	7.89279	4.36351	B2_Mm2
29514	chr16	15786782	15786942	161	5.96957	13.3206	10.9643	92	106	-	ACCACAAGGTGGCTC	5.64782	2.54821	B2_Mm2
29515	chr16	15838346	15838855	510	64.7905	213.309	208.848	295	309	+	TCCAGAAGAGGGAGC	6.50864	3.24489	B3
29515	chr16	15838346	15838855	510	64.7905	213.309	208.848	324	338	+	TACAGAAGATGTAAC	3.52724	0.917215	B3
29516	chr16	15877185	15877478	294	26.5971	75.6098	72.7424	125	139	-	GCCACTAGAGGGCAC	7.34679	3.89963	MMVL30-int
29517	chr16	15881843	15882047	205	7.77423	16.6557	14.2498	32	46	-	TCCACTAGAGGGCTA	5.08938	2.08938	Lx5c
29518	chr16	15886397	15886975	579	40.0926	129.462	126.185	256	270	-	GCCACCTGGTGGTAG	4.16494	1.37366
29518	chr16	15886397	15886975	579	40.0926	129.462	126.185	258	272	+	ACCACCAGGTGGCAC	6.37469	3.13608
29518	chr16	15886397	15886975	579	40.0926	129.462	126.185	472	486	+	AGCTGGAGAGGGTTC	3.29499	0.779892
29519	chr16	15887364	15888220	857	20.2453	41.4261	38.7913	57	71	+	CCCGGCCGAGGGCCC	3.41908	0.850781
29519	chr16	15887364	15888220	857	20.2453	41.4261	38.7913	300	314	+	GTCGCTAGGGGGCCG	3.65561	1
29519	chr16	15887364	15888220	857	20.2453	41.4261	38.7913	353	367	-	GGCAGCAGGGAGCCC	4.01412	1.25649
29519	chr16	15887364	15888220	857	20.2453	41.4261	38.7913	444	458	-	GCCTCGAGGAGGCTC	3.82974	1.12205
29519	chr16	15887364	15888220	857	20.2453	41.4261	38.7913	491	505	+	CCGAGAAAAGGGCGC	3.44977	0.869666
29519	chr16	15887364	15888220	857	20.2453	41.4261	38.7913	607	621	+	ACCAGGAGATGCAGC	4.23732	1.4318
29519	chr16	15887364	15888220	857	20.2453	41.4261	38.7913	619	633	+	AGCAGAAGCTGGTGG	3.29757	0.782516
29519	chr16	15887364	15888220	857	20.2453	41.4261	38.7913	738	752	-	GCCGGTGGGCGGCAG	3.36754	0.821023
29519	chr16	15887364	15888220	857	20.2453	41.4261	38.7913	751	765	-	ACCGGCAGTCGGCGC	3.35853	0.815309
29519	chr16	15887364	15888220	857	20.2453	41.4261	38.7913	817	831	+	GACAGCGGGGAGCAG	3.7167	1.04191
29520	chr16	15889073	15889316	244	25.6278	83.7237	80.8019	1	15	-	AACTGCAGAGGGCAA	4.49485	1.60206
29521	chr16	15909354	15909760	407	10.3118	30.1354	27.5891	97	111	+	GGCGGGTGGGGGCGC	3.49349	0.896196	MTE2b
29521	chr16	15909354	15909760	407	10.3118	30.1354	27.5891	226	240	+	TGCTGGAGATGGAGC	3.28567	0.774691	MTE-int
29521	chr16	15909354	15909760	407	10.3118	30.1354	27.5891	371	385	+	ACCAGAAGAGGGCGT	8	4.36351	B2_Mm2
29522	chr16	15929678	15929853	176	5.29972	8.25648	6.01036	58	72	+	ACCAGAAGAGGGCAT	7.89279	4.36351	B2_Mm2
29522	chr16	15929678	15929853	176	5.29972	8.25648	6.01036	96	110	-	ACCACATGGTGGCTC	4.35754	1.52871	B2_Mm2
29523	chr16	16036231	16036433	203	15.3239	34.9834	32.3972	104	118	+	GCCACAAGGTGGAGA	5.32239	2.27654	RLTR16C_MM
29524	chr16	16104174	16104679	506	63.9118	186.057	182.096	99	113	+	TCCTGCAGTGGGAGC	3.85078	1.13787	RMER1B
29524	chr16	16104174	16104679	506	63.9118	186.057	182.096	286	300	-	ACCACTAGGGGGAGC	6.02687	2.86012	RMER1B
29525	chr16	16115391	16115645	255	16.2695	52.0558	49.346	142	156	-	GCCAAAAGAGGGCAT	6.54212	3.26922	B3
29526	chr16	16117652	16118080	429	31.9401	123.969	120.741	45	59	-	ACCACCAGGGTCAGC	3.4437	0.866461	RMER1B
29526	chr16	16117652	16118080	429	31.9401	123.969	120.741	152	166	+	ACCTCATGTGGGCAG	3.35067	0.812479	RMER1B
29526	chr16	16117652	16118080	429	31.9401	123.969	120.741	246	260	-	CCCAGGAAGGGGTAG	3.51286	0.906578	RMER1B
29526	chr16	16117652	16118080	429	31.9401	123.969	120.741	281	295	+	GCCAGAGTAGGGCTA	3.33724	0.8041	RMER1B
29526	chr16	16117652	16118080	429	31.9401	123.969	120.741	300	314	-	ACCACTAGGGTGAGC	4.2644	1.45346	RMER1B
29527	chr16	16137122	16137501	380	25.9824	97.2438	94.2256	29	43	+	GGCAGATGAGAGCAA	3.49621	0.896196
29527	chr16	16137122	16137501	380	25.9824	97.2438	94.2256	210	224	-	ACCACATGGTGGCTA	3.89279	1.16877	B2_Mm2
29527	chr16	16137122	16137501	380	25.9824	97.2438	94.2256	212	226	+	GCCACCATGTGGTAG	3.60906	0.966576	B2_Mm2
29527	chr16	16137122	16137501	380	25.9824	97.2438	94.2256	252	266	-	GCCAGAAGAGGGCAT	8.54516	4.6073	B2_Mm2
29528	chr16	16150770	16151033	264	28.9298	81.8725	78.9634	56	70	-	CCAACCAGAGGCCAA	3.37366	0.823909	ORR1D2
29528	chr16	16150770	16151033	264	28.9298	81.8725	78.9634	122	136	-	GCCCCCAGGGGGCAT	5.50864	2.4318	ORR1D2
29528	chr16	16150770	16151033	264	28.9298	81.8725	78.9634	124	138	+	GCCCCCTGGGGGCAG	4.17718	1.383	ORR1D2
29529	chr16	16197439	16197661	223	21.7899	54.4279	51.7017	127	141	+	TCCACAAGGTGGGCA	3.6925	1.02503
29530	chr16	16198716	16198880	165	6.50151	10.0465	7.75582	69	83	+	GCCGCCGGAGGGCCC	4.10018	1.32057	Lx
29531	chr16	16202078	16202325	248	42.315	105.5	102.422	109	123	+	GTCACAAGGTGGGGA	3.90658	1.17849
29532	chr16	16219141	16219326	186	9.95322	18.1139	15.6886	78	92	+	ACCAAAAGGGGCATC	3.71444	1.04001	B3
29533	chr16	16302379	16302568	190	7.62056	14.9297	12.5478	103	117	-	TCCTGAAGGTGGCAG	5.11407	2.11014
29534	chr16	16303801	16304258	458	31.9441	88.913	85.9554	275	289	+	GCCAGAAGAGGGCAC	9.01592	4.6073	B2_Mm2
29535	chr16	16343483	16343692	210	6.53303	12.273	9.93599	8	22	-	GCCTCCAGGAGTCAG	3.65956	1.00174
29536	chr16	16352238	16352388	151	6.66306	8.55701	6.29934	75	89	-	GCCACCAGAGGAAGC	5.00877	2.02411
29536	chr16	16352238	16352388	151	6.66306	8.55701	6.29934	103	117	-	TCAAGAAGAGAGTGA	3.27984	0.769551
29537	chr16	16357994	16358251	258	17.692	31.1373	28.583	79	93	+	ACCACATGGTGGCAT	4.90658	1.9393	B2_Mm2
29537	chr16	16357994	16358251	258	17.692	31.1373	28.583	125	139	-	ACCAAAAGAGGGCAT	6.2993	3.08092	B2_Mm2
29538	chr16	16358460	16358841	382	22.4204	50.5303	47.8313	96	110	+	GCCGGAAGGAAGCGA	3.79048	1.09528
29538	chr16	16358460	16358841	382	22.4204	50.5303	47.8313	235	249	-	GCCAGGAGGAGGCCG	4.46725	1.5817
29538	chr16	16358460	16358841	382	22.4204	50.5303	47.8313	248	262	-	GCCTGCAGGTGTCGC	4.49485	1.60206
29539	chr16	16518696	16518940	245	5.33518	8.55701	6.29934	76	90	+	GACAGCTGAGAGCTC	3.32148	0.79588	ORR1D1
29539	chr16	16518696	16518940	245	5.33518	8.55701	6.29934	150	164	-	GTCACTAGGGGCAGA	3.4168	0.850781	ORR1D1
29540	chr16	16535410	16535569	160	7.47083	17.4836	15.0666	67	81	-	ACCTAGAGGGGGCAG	4.37572	1.52871	RMER10A
29541	chr16	16555447	16555614	168	4.40133	9.24118	6.97072	67	81	-	CACACCAGAGGGCAC	5.24413	2.21538
29542	chr16	16584697	16584987	291	61.8392	172.822	169.058	147	161	-	GCCACCAGGTGGCAG	6.34486	3.11351
29542	chr16	16584697	16584987	291	61.8392	172.822	169.058	149	163	+	GCCACCTGGTGGCAA	4.54061	1.63827
29543	chr16	16596440	16596931	492	51.2792	104.336	101.265	180	194	-	TTCACATGAGGGAGG	3.57187	0.943095
29543	chr16	16596440	16596931	492	51.2792	104.336	101.265	338	352	+	TCCACTTGGTGGTGT	3.7122	1.03905
29544	chr16	16664546	16664719	174	5.97745	12.9683	10.619	81	95	+	ACCACCAGGGGTCCT	4.46218	1.58004	RLTR13D6
29545	chr16	16669841	16670005	165	6.56456	10.0499	7.75812	38	52	-	GCCTGCAGAGAGCGC	5.27165	2.23582	L1_Mus3
29546	chr16	16700349	16700562	214	8.79871	29.9809	27.436	105	119	-	GCCACAAGAGGGCTT	6.57675	3.29585	MERVK26-int
29547	chr16	16829388	16829664	277	37.3502	131.542	128.246	126	140	-	ACCTGTAGGCGTCGC	3.34294	0.806875
29548	chr16	16849256	16849463	208	16.5611	40.8813	38.2503	51	65	+	GCCAGAAGAGGGCAC	9.01592	4.6073	B2_Mm2
29548	chr16	16849256	16849463	208	16.5611	40.8813	38.2503	89	103	-	ACCACATGGTGGCTC	4.35754	1.52871	B2_Mm2
29549	chr16	16852621	16852909	289	21.8687	64.3431	61.5502	75	89	+	GCCAGAAGTTGGAGA	4.22403	1.42136
29549	chr16	16852621	16852909	289	21.8687	64.3431	61.5502	120	134	-	CCCTGTAGGTGGAGT	4.18243	1.38722
29550	chr16	16854692	16855360	669	55.7711	138.843	135.478	69	83	-	GAGAGAAGATGGAGG	3.31605	0.793174	RLTR31_Mur
29550	chr16	16854692	16855360	669	55.7711	138.843	135.478	356	370	+	GCCAGCAGGGGGCGA	7.02965	3.66756
29551	chr16	16870516	16871060	545	9.75227	19.4798	17.0387	129	143	-	TCCTGTTGGGAGCAG	3.26922	0.764472
29551	chr16	16870516	16871060	545	9.75227	19.4798	17.0387	134	148	+	CCCAACAGGAAGCAG	3.41794	0.850781
29551	chr16	16870516	16871060	545	9.75227	19.4798	17.0387	203	217	+	GACATCGGAGGGCAG	3.51145	0.906578
29551	chr16	16870516	16871060	545	9.75227	19.4798	17.0387	213	227	+	GGCAGATGAGGGGAC	4.0278	1.2652
29551	chr16	16870516	16871060	545	9.75227	19.4798	17.0387	398	412	+	CCCGGGCGGGGGCGT	3.56703	0.939302
29552	chr16	16896325	16896933	609	56.3701	169.258	165.544	153	167	+	GAAACAAGAGAGCAG	3.41454	0.847712
29552	chr16	16896325	16896933	609	56.3701	169.258	165.544	172	186	+	ACCAGCAGGAGGCAG	5.77989	2.65758
29552	chr16	16896325	16896933	609	56.3701	169.258	165.544	519	533	-	GCCACCAGGGCCCGG	3.76195	1.07366
29553	chr16	16911651	16912318	668	76.6311	220.053	215.449	141	155	+	GGCAGTAGAGGGAGC	5.28988	2.25026
29553	chr16	16911651	16912318	668	76.6311	220.053	215.449	264	278	-	GCCAGAAATGGGGGG	3.31158	0.790485
29553	chr16	16911651	16912318	668	76.6311	220.053	215.449	274	288	-	TGCGGAAGGGGCCAG	3.48413	0.88941
29553	chr16	16911651	16912318	668	76.6311	220.053	215.449	448	462	-	ACCAGCAGGTGATAC	4.30892	1.48812
29554	chr16	16920964	16921324	361	29.8518	87.0895	84.1433	137	151	+	GCCACTAGAGGGCAA	6.52724	3.25885
29555	chr16	16963780	16963916	137	6.28085	11.4607	9.13899	70	84	+	ACCAGAAGAGGGCGT	8	4.36351	B2_Mm1t
29555	chr16	16963780	16963916	137	6.28085	11.4607	9.13899	108	122	-	ACCACATGGTGGCTC	4.35754	1.52871	B2_Mm1t
29556	chr16	16977260	16977418	159	8.61746	15.6893	13.2967	58	72	+	TCCAACAGAGACCAG	3.49621	0.896196	B3
29556	chr16	16977260	16977418	159	8.61746	15.6893	13.2967	68	82	+	ACCAGAAGAGGATGA	4.56067	1.6517	B3
29557	chr16	16987760	16988042	283	8.29435	9.59795	7.31425	136	150	+	TCCAGAAGAGGGCGC	7.51428	4.04383	B2_Mm1a
29557	chr16	16987760	16988042	283	8.29435	9.59795	7.31425	174	188	-	ACCACATGGTGGCTC	4.35754	1.52871	B2_Mm1a
29558	chr16	16994494	16994727	234	11.159	11.689	9.36219	94	108	+	ACCAGAAGAGGGCAT	7.89279	4.36351	B2_Mm2
29558	chr16	16994494	16994727	234	11.159	11.689	9.36219	132	146	-	ACCACACGGTGGCTC	4.07212	1.2993	B2_Mm2
29559	chr16	17068859	17069231	373	12.2465	21.4874	19.0241	201	215	+	ACCAGAAGAGGGCAT	7.89279	4.36351	B2_Mm2
29560	chr16	17069449	17069866	418	27.0108	72.6327	69.7854	127	141	+	CACTCTAGAGGGCGC	4.22403	1.42136
29561	chr16	17071195	17071311	117	6.53697	6.93962	4.73727	66	80	+	GCCAGAAGAGGGCAT	8.54516	4.6073	B3
29562	chr16	17075509	17076642	1134	34.5092	105.448	102.37	182	196	+	GCCAGAAGAGGGCGT	8.82681	4.6073	B3
29562	chr16	17075509	17076642	1134	34.5092	105.448	102.37	354	368	-	GCCCATAGTGGGCAG	3.37675	0.826814	MTD
29562	chr16	17075509	17076642	1134	34.5092	105.448	102.37	777	791	+	ATCAGAAGAGGACAT	4.54668	1.64207	B2_Mm2
29562	chr16	17075509	17076642	1134	34.5092	105.448	102.37	826	840	-	ACCACATGGTGGTTC	3.7167	1.04191	B2_Mm2
29562	chr16	17075509	17076642	1134	34.5092	105.448	102.37	969	983	+	ACCCACAGAGGCCAG	3.5986	0.962574	B3
29562	chr16	17075509	17076642	1134	34.5092	105.448	102.37	979	993	+	GCCAGAAGAGGGCAT	8.54516	4.6073	B3
29562	chr16	17075509	17076642	1134	34.5092	105.448	102.37	1052	1066	-	TCCTGAAGAGGGCCA	4.52143	1.6216	B3
29562	chr16	17075509	17076642	1134	34.5092	105.448	102.37	1099	1113	-	TCAAGCAGAGGGCTG	4.37263	1.52871	B3
29563	chr16	17076893	17077201	309	37.165	102.576	99.5183	139	153	+	GCCAGAAGAGGGCAT	8.54516	4.6073	B2_Mm2
29564	chr16	17079820	17080472	653	14.9456	24.2194	21.7269	352	366	+	TCCAGAAGAGGGCGC	7.51428	4.04383	B2_Mm2
29564	chr16	17079820	17080472	653	14.9456	24.2194	21.7269	390	404	-	ACCACATGATGGCTC	4.46344	1.58004	B2_Mm2
29564	chr16	17079820	17080472	653	14.9456	24.2194	21.7269	521	535	+	GCCAGCTGAGGCCAG	4.59007	1.67572	B3
29564	chr16	17079820	17080472	653	14.9456	24.2194	21.7269	531	545	+	GCCAGAAAAGGGCAC	5.72125	2.6073	B3
29565	chr16	17088421	17088590	170	8.54259	12.6027	10.2582	148	162	-	GCCTCAGGATGGCTG	3.79048	1.0942
29566	chr16	17127363	17127599	237	33.6305	99.0259	95.995	112	126	-	GCCTCTAGAGGTGGG	3.68825	1.02091
29566	chr16	17127363	17127599	237	33.6305	99.0259	95.995	115	129	+	ACCTCTAGAGGCCAT	4.43652	1.55752
29566	chr16	17127363	17127599	237	33.6305	99.0259	95.995	136	150	+	ACCACTAGTGAGCTG	3.39903	0.838632
29567	chr16	17131930	17132424	495	41.7752	117.029	113.859	26	40	-	GCGGGAAGGGGGAGG	3.78781	1.09259
29567	chr16	17131930	17132424	495	41.7752	117.029	113.859	154	168	-	GCCAGGGGGCGGAGG	3.34775	0.809668
29567	chr16	17131930	17132424	495	41.7752	117.029	113.859	157	171	-	ACCGCCAGGGGGCGG	5.66555	2.56067
29567	chr16	17131930	17132424	495	41.7752	117.029	113.859	458	472	-	GCCGTGGGAGGGCGC	3.44855	0.869666
29568	chr16	17146737	17147350	614	26.0533	84.3122	81.3859	107	121	+	ACCTCTAGGTGGCGA	4.57349	1.66354
29568	chr16	17146737	17147350	614	26.0533	84.3122	81.3859	212	226	-	GAGAGCAGAGGGAAT	3.65956	1.00174
29568	chr16	17146737	17147350	614	26.0533	84.3122	81.3859	405	419	+	CGCAGGTGAGGGCGG	3.65956	1.00174
29568	chr16	17146737	17147350	614	26.0533	84.3122	81.3859	417	431	-	TCCTGTAGGGGACCG	3.33724	0.8041
29568	chr16	17146737	17147350	614	26.0533	84.3122	81.3859	449	463	-	GCCACCAAGTGGGAG	3.62709	0.978811
29568	chr16	17146737	17147350	614	26.0533	84.3122	81.3859	451	465	+	CCCACTTGGTGGCAG	4.12494	1.34104
29569	chr16	17148097	17148522	426	33.1104	116.857	113.69	147	161	-	GCCAGCAGGGATATC	3.61439	0.970616
29569	chr16	17148097	17148522	426	33.1104	116.857	113.69	175	189	+	CCGAGCTGATGGCAC	3.26201	0.761954
29569	chr16	17148097	17148522	426	33.1104	116.857	113.69	207	221	-	CCCTGCTGGAGGCAC	3.49214	0.896196
29569	chr16	17148097	17148522	426	33.1104	116.857	113.69	212	226	+	TCCAGCAGGGGGCTG	5.81816	2.69037
29570	chr16	17189874	17190123	250	32.2593	90.9357	87.9639	32	46	+	CTCAACAGAGGGAGG	3.78781	1.09259	B3A
29570	chr16	17189874	17190123	250	32.2593	90.9357	87.9639	109	123	-	GTCAGAAGAGGGCAG	6.14752	2.95861	B3A
29571	chr16	17198393	17198614	222	4.87022	8.36646	6.11769	78	92	+	ACCACATGGTGGCTC	4.35754	1.52871	B2_Mm1t
29571	chr16	17198393	17198614	222	4.87022	8.36646	6.11769	116	130	-	ACCAGAAGAGGGCGT	8	4.36351	B2_Mm1t
29572	chr16	17202131	17202298	168	8.86964	19.8741	17.4287	79	93	+	TCCTGCAGAGGGAGG	5.02365	2.03574	PB1D9
29572	chr16	17202131	17202298	168	8.86964	19.8741	17.4287	82	96	+	TGCAGAGGGAGGCAG	3.45842	0.876148	PB1D9
29573	chr16	17205053	17205335	283	48.3082	165.068	161.407	100	114	+	GCCAGAAGAGGGCAT	8.54516	4.6073	B2_Mm2
29573	chr16	17205053	17205335	283	48.3082	165.068	161.407	138	152	-	ACCACAAGGTGGCTC	5.64782	2.54821	B2_Mm2
29574	chr16	17208836	17209642	807	95.1151	243.941	238.769	60	74	-	TCCCGCAGCTGGCGC	3.59688	0.962574
29574	chr16	17208836	17209642	807	95.1151	243.941	238.769	62	76	+	GCCAGCTGCGGGAGT	3.82102	1.11577
29574	chr16	17208836	17209642	807	95.1151	243.941	238.769	92	106	+	GGCAGCAGCTGGCTG	3.35853	0.815309
29574	chr16	17208836	17209642	807	95.1151	243.941	238.769	155	169	+	AGCTGCAGGAGGAGG	3.29757	0.782516
29574	chr16	17208836	17209642	807	95.1151	243.941	238.769	158	172	+	TGCAGGAGGAGGTGC	3.4168	0.850781
29574	chr16	17208836	17209642	807	95.1151	243.941	238.769	209	223	+	GCTGGAAGGAGGCAG	3.5391	0.924453
29574	chr16	17208836	17209642	807	95.1151	243.941	238.769	380	394	+	GCCTGCAGGAAGTGC	3.53611	0.920819
29574	chr16	17208836	17209642	807	95.1151	243.941	238.769	441	455	-	GCCTGCAGGTGGCGG	5.55284	2.46597
29574	chr16	17208836	17209642	807	95.1151	243.941	238.769	443	457	+	GCCACCTGCAGGCGG	3.27654	0.769551
29574	chr16	17208836	17209642	807	95.1151	243.941	238.769	446	460	+	ACCTGCAGGCGGCGC	4.49621	1.6038
29575	chr16	17209919	17210500	582	58.8761	152.176	148.669	93	107	+	GCCAGGTGAGAGCCT	3.52724	0.917215
29575	chr16	17209919	17210500	582	58.8761	152.176	148.669	219	233	-	TGCAGCAGGTGGCAC	4.92082	1.95468
29575	chr16	17209919	17210500	582	58.8761	152.176	148.669	270	284	+	TCCTGAAGAGGGCGC	6.15366	2.96257
29575	chr16	17209919	17210500	582	58.8761	152.176	148.669	443	457	+	GGCACCAGGTGCAGG	3.40561	0.844664
29576	chr16	17223955	17224192	238	18.9923	37.858	35.2495	130	144	-	ACCAGAAGGGGGCAT	7.61618	4.12205	B2_Mm2
29576	chr16	17223955	17224192	238	18.9923	37.858	35.2495	133	147	-	CACACCAGAAGGGGG	3.32514	0.798603	B2_Mm2
29577	chr16	17257332	17257707	376	8.74749	16.4021	14	86	100	+	ACCAGCAGAGGGCCA	5.66555	2.56067
29577	chr16	17257332	17257707	376	8.74749	16.4021	14	137	151	-	CCCGGAAGATAGAGT	3.6073	0.966576
29578	chr16	17271162	17271471	310	57.3591	135.136	131.806	167	181	-	GCCAGAAGAGGGCAT	8.54516	4.6073	B3
29579	chr16	17276106	17276458	353	52.2682	161.223	157.612	132	146	-	GGCAGCAGAGGGCGC	6.2993	3.08092
29579	chr16	17276106	17276458	353	52.2682	161.223	157.612	172	186	+	CCCAGGCGGTGGAGG	3.3098	0.787812
29580	chr16	17278260	17278393	134	6.07202	11.2773	8.95795	80	94	-	CCCCCTAGAGGGGTC	3.44977	0.869666
29580	chr16	17278260	17278393	134	6.07202	11.2773	8.95795	83	97	+	CCCTCTAGGGGGCTC	4.47625	1.58838
29581	chr16	17292875	17293377	503	78.0024	244.299	239.12	136	150	-	TCCAGCAGGGGGCAG	6.75696	3.44249
29581	chr16	17292875	17293377	503	78.0024	244.299	239.12	215	229	+	TGCAGAAGAGTGCAG	3.92445	1.19246
29582	chr16	17328403	17328603	201	11.4781	37.8595	35.2509	1	15	-	ACCACATGAAGGTTC	3.42136	0.853872	B2_Mm2
29582	chr16	17328403	17328603	201	11.4781	37.8595	35.2509	33	47	-	GCGAGCAGAGGGCTT	4.59176	1.67778	B2_Mm2
29582	chr16	17328403	17328603	201	11.4781	37.8595	35.2509	109	123	+	GCCAGAAGAGGGCGT	8.82681	4.6073	B2_Mm1t
29583	chr16	17402681	17403195	515	54.1202	158.146	154.571	3	17	-	GCCAGAAGAAGGCAT	6.43533	3.18509	B3
29583	chr16	17402681	17403195	515	54.1202	158.146	154.571	361	375	+	AACAGAAGAGGGCAT	6.07676	2.89963	B3
29584	chr16	17432632	17432896	265	42.8312	121.546	118.337	92	106	+	ATCACATGGTGGCTT	3.32331	0.79588	B2_Mm2
29584	chr16	17432632	17432896	265	42.8312	121.546	118.337	115	129	-	ACCAGAAGAGGGCAC	8.27327	4.41229	B2_Mm2
29585	chr16	17433548	17433773	226	9.40552	11.6982	9.37111	145	159	+	GCCTGTAGAGGGAGT	5.44855	2.383	B1_Mur4
29586	chr16	17460171	17460650	480	42.7563	130.525	127.237	89	103	+	GCCAGAAAAGGGTGT	4.81531	1.86646	B3
29586	chr16	17460171	17460650	480	42.7563	130.525	127.237	138	152	-	CCCACATGGTGGCTC	3.96658	1.22257	B3
29586	chr16	17460171	17460650	480	42.7563	130.525	127.237	309	323	-	GCCAGAGGAGGGCAT	6.33536	3.10624	B3
29586	chr16	17460171	17460650	480	42.7563	130.525	127.237	319	333	-	ATCTGCAGAGGCCAG	3.73518	1.05502	B3
29587	chr16	17474108	17474564	457	57.4576	145.994	142.556	97	111	+	GCTACAAGGGGCTGC	3.54212	0.924453
29587	chr16	17474108	17474564	457	57.4576	145.994	142.556	196	210	+	GCCAGAAGAGGGTGT	6.8962	3.55752	B3A
29588	chr16	17488697	17489017	321	28.1456	88.474	85.5181	205	219	+	ACCAGCAGTGGGCGC	5.67162	2.56543	PB1D9
29588	chr16	17488697	17489017	321	28.1456	88.474	85.5181	233	247	-	GCCTCCAGAGTGCTG	3.67366	1.01055	PB1D9
29588	chr16	17488697	17489017	321	28.1456	88.474	85.5181	245	259	+	GGCAGAGGGAGGCAG	3.83863	1.12901	PB1D9
29589	chr16	17489727	17489869	143	7.41172	10.9033	8.5912	104	118	-	ACCAGCACAAGGTAG	3.52871	0.917215
29590	chr16	17508325	17508587	263	11.6082	11.6081	9.28355	31	45	-	ACCAGAAGAGGGCGT	8	4.36351	B2_Mm1t
29590	chr16	17508325	17508587	263	11.6082	11.6081	9.28355	210	224	+	GCCAAGAGAGAGCAG	4.46218	1.58004
29591	chr16	17532341	17532585	245	18.0978	42.1328	39.4929	11	25	+	GGCAGGAGGGGGCAT	5.3363	2.28819
29591	chr16	17532341	17532585	245	18.0978	42.1328	39.4929	40	54	+	GCATAAAGAGGGTGT	3.38828	0.832683
29591	chr16	17532341	17532585	245	18.0978	42.1328	39.4929	112	126	-	GCCCCTAGGTGGAGC	4.28819	1.47237
29591	chr16	17532341	17532585	245	18.0978	42.1328	39.4929	114	128	+	TCCACCTAGGGGCAG	3.44855	0.869666
29591	chr16	17532341	17532585	245	18.0978	42.1328	39.4929	144	158	+	TCCACAAGATGTGGC	4	1.24489	RLTR9A
29592	chr16	17553555	17553728	174	9.93352	14.3936	12.0196	79	93	+	ACCAGAAGAGGGCAT	7.89279	4.36351	B2_Mm2
29592	chr16	17553555	17553728	174	9.93352	14.3936	12.0196	118	132	-	ACCACATGGTGACTC	3.2636	0.761954	B2_Mm2
29593	chr16	17557898	17558270	373	83.6804	248.681	243.391	76	90	+	CACAGCAGAGGGCAG	5.29671	2.25493	L2a
29593	chr16	17557898	17558270	373	83.6804	248.681	243.391	223	237	-	GCCCCCTGGTGGCAG	3.73283	1.05257
29593	chr16	17557898	17558270	373	83.6804	248.681	243.391	225	239	+	GCCACCAGGGGGCGA	6.66555	3.36856
29594	chr16	17561576	17561963	388	6.9113	8.81719	6.55314	100	114	+	GCCAGCAGGGGTATC	4.5544	1.64782
29594	chr16	17561576	17561963	388	6.9113	8.81719	6.55314	281	295	+	GACAAAAGGGGGCGG	4.9914	2.00833
29595	chr16	17583083	17583637	555	73.4592	176.521	172.705	6	20	-	CTCAGAAGGCGGAGG	3.32057	0.79588
29595	chr16	17583083	17583637	555	73.4592	176.521	172.705	165	179	-	CCCTGCAGCTGGAGC	3.28904	0.777284	B3A
29595	chr16	17583083	17583637	555	73.4592	176.521	172.705	186	200	-	ACCATGAGAGGGCAG	4.85078	1.8962	B3A
29596	chr16	17601270	17601684	415	36.2193	121.595	118.386	83	97	+	ACCACATGGTGGCTC	4.35754	1.52871	B2_Mm2
29596	chr16	17601270	17601684	415	36.2193	121.595	118.386	121	135	-	GACAGAAGGGGGCAC	6.31426	3.09205	B2_Mm2
29596	chr16	17601270	17601684	415	36.2193	121.595	118.386	182	196	+	CCTAGAAGAAGGAAG	3.36251	0.818156	B2_Mm2
29597	chr16	17603356	17603539	184	8.47167	13.337	10.9796	64	78	-	ACCAGAAGAGGGCAT	7.89279	4.36351	B2_Mm2
29598	chr16	17614741	17615129	389	41.1723	93.7799	90.7882	196	210	-	GCCAGAAGAGGGCAG	8.20135	4.36351	B2_Mm2
29598	chr16	17614741	17615129	389	41.1723	93.7799	90.7882	225	239	+	GCAGGCAGAGAGCTC	3.28904	0.777284	L1MC4
29599	chr16	17618204	17618574	371	86.3204	239.173	234.121	65	79	-	GGCGGGAGAGGGAAG	3.87615	1.15677
29599	chr16	17618204	17618574	371	86.3204	239.173	234.121	164	178	-	GCCAGTAGCTGGCGC	5.01323	2.0278
29600	chr16	17625484	17625831	348	31.5067	89.519	86.5571	159	173	-	CCCACTAGAGGTCAC	4.95078	1.97881
29600	chr16	17625484	17625831	348	31.5067	89.519	86.5571	162	176	+	ACCTCTAGTGGGCAT	4.17718	1.383
29601	chr16	17633361	17634341	981	35.9868	128.31	125.044	36	50	-	GTCAGAAGAAGGCAG	4.95468	1.97881
29601	chr16	17633361	17634341	981	35.9868	128.31	125.044	324	338	+	TCCTGAAGGGAGCCT	3.83268	1.12321
29601	chr16	17633361	17634341	981	35.9868	128.31	125.044	608	622	+	GCCACTAGGGGGATG	5.15739	2.14388
29601	chr16	17633361	17634341	981	35.9868	128.31	125.044	644	658	-	CCCAAAAGAAGGAAC	4.13077	1.34486
29601	chr16	17633361	17634341	981	35.9868	128.31	125.044	805	819	+	GCCACTAAAGGACGA	3.46092	0.876148
29601	chr16	17633361	17634341	981	35.9868	128.31	125.044	891	905	-	GACGGGAGAGGGAAT	3.97881	1.2321
29602	chr16	17637682	17637895	214	11.8052	33.4427	30.8696	67	81	+	CCCAACAGATGCAGG	3.35853	0.815309
29602	chr16	17637682	17637895	214	11.8052	33.4427	30.8696	112	126	-	GCCACCTGGAGGCAG	4.39469	1.52871
29602	chr16	17637682	17637895	214	11.8052	33.4427	30.8696	114	128	+	GCCTCCAGGTGGCAT	5.33068	2.28316
29602	chr16	17637682	17637895	214	11.8052	33.4427	30.8696	181	195	+	ACAACCAGAGAGCCT	3.4168	0.850781
29603	chr16	17643997	17644131	135	5.1421	12.1167	9.78172	47	61	-	ACCACAAGGAGGTTG	4.17914	1.3851
29604	chr16	17651234	17651411	178	8.90904	22.676	20.1992	53	67	+	TTCACCAGAGTGCTC	3.26201	0.761954
29604	chr16	17651234	17651411	178	8.90904	22.676	20.1992	91	105	-	TACTGCAGATGGCGC	4.24795	1.44009
29605	chr16	17711296	17711472	177	7.1359	19.6624	17.2194	60	74	-	GCCTGAAGAGGGTAC	5.75696	2.63827	B3
29606	chr16	17722626	17722968	343	21.9199	55.4594	52.7261	149	163	+	GCCGAAAGGCGGCGC	3.90309	1.17393
29606	chr16	17722626	17722968	343	21.9199	55.4594	52.7261	294	308	-	CCCAGTAGCGGGATC	3.6925	1.02503
29607	chr16	17727289	17727875	587	26.7665	74.1716	71.315	142	156	-	GCCATGTGAGGGAGC	3.54668	0.928118	MTE2b
29607	chr16	17727289	17727875	587	26.7665	74.1716	71.315	393	407	+	ACCAGAAGAGGGCAT	7.89279	4.36351	B2_Mm2
29608	chr16	17729722	17730340	619	35.2303	79.9729	77.0761	75	89	+	GTCAAAAGAGGGTGT	4.40782	1.53611	B3
29608	chr16	17729722	17730340	619	35.2303	79.9729	77.0761	119	133	-	TCCACATGGTGGTTC	3.47366	0.882729	B3
29608	chr16	17729722	17730340	619	35.2303	79.9729	77.0761	279	293	+	ACCTGCAGATGATAG	3.49894	0.899629	B3
29608	chr16	17729722	17730340	619	35.2303	79.9729	77.0761	338	352	-	CCCACATGATGGCAA	4.19179	1.39577	B3
29608	chr16	17729722	17730340	619	35.2303	79.9729	77.0761	441	455	+	ACCAGAAGAGGGCAT	7.89279	4.36351	B2_Mm2
29609	chr16	17731897	17732422	526	18.8623	41.3097	38.6754	174	188	+	TCCCGAGGGGAGCAT	3.383	0.829738	Lx8
29609	chr16	17731897	17732422	526	18.8623	41.3097	38.6754	289	303	+	TCCAGAAGAGGGCAC	7.45967	3.99568	B2_Mm2
29609	chr16	17731897	17732422	526	18.8623	41.3097	38.6754	327	341	-	ACCACATGGTGGCTC	4.35754	1.52871	B2_Mm2
29610	chr16	17742825	17743834	1010	24.5127	77.9976	75.115	13	27	-	TCCAGAAGAGGGCAT	7.27491	3.86012	B2_Mm1a
29610	chr16	17742825	17743834	1010	24.5127	77.9976	75.115	680	694	+	TCCAGCAGGTGGGGC	5.1549	2.14206	RLTR19-int
29611	chr16	17744542	17745058	517	63.041	215.786	211.274	176	190	+	ACCACCAGGGGGAGC	6.2668	3.05404	RMER1B
29611	chr16	17744542	17745058	517	63.041	215.786	211.274	463	477	+	ACTAGAAGATGACGT	3.63827	0.987163	B3
29612	chr16	17745845	17746113	269	19.6464	55.8672	53.1315	100	114	+	TCCCCAAGAGGCCAG	4.02457	1.26281	RMER4A
29612	chr16	17745845	17746113	269	19.6464	55.8672	53.1315	110	124	+	GCCAGGAGGTGGCGT	6.1343	2.94692	RMER4A
29613	chr16	17760645	17761093	449	72.0643	166.399	162.721	80	94	-	ACCTCCAGAGTGCTG	3.5376	0.924453	B1_Mur3
29613	chr16	17760645	17761093	449	72.0643	166.399	162.721	203	217	+	ACCAGCAGAGGGCGC	7.96257	4.36351
29613	chr16	17760645	17761093	449	72.0643	166.399	162.721	219	233	+	TCCACCCGATGTCAG	3.25026	0.754487
29614	chr16	17771188	17771712	525	18.8583	48.1021	45.4202	120	134	+	GCCAGAAGAGGGCAT	8.54516	4.6073	B2_Mm2
29614	chr16	17771188	17771712	525	18.8583	48.1021	45.4202	220	234	+	ACCAGTAGAAGATGC	3.86012	1.14569
29615	chr16	17776590	17777327	738	49.3169	170.321	166.594	381	395	-	CCCAGTAGAGGATTC	3.74473	1.06148
29616	chr16	17806847	17807136	290	4.291	3.64006	1.62352	252	266	-	GCCTGCAGGCGGAGG	3.90658	1.17849
29617	chr16	17812040	17812963	924	48.3279	152.817	149.305	277	291	-	ACCACTAGATGGCAA	5.60206	2.51004
29617	chr16	17812040	17812963	924	48.3279	152.817	149.305	366	380	+	GCTAGGAGAGGACAC	3.75203	1.06601
29617	chr16	17812040	17812963	924	48.3279	152.817	149.305	669	683	+	GGCACAAGATGCCAT	4.15552	1.36552
29617	chr16	17812040	17812963	924	48.3279	152.817	149.305	677	691	-	AGCACACGATGGCAT	3.68613	1.02
29618	chr16	17815196	17815922	727	90.8281	236.737	231.743	297	311	-	TCCACCAGAGGGCGC	6.92082	3.57349
29618	chr16	17815196	17815922	727	90.8281	236.737	231.743	577	591	-	GCCTCCAGGGGCAGC	4.20273	1.4034
29619	chr16	17825599	17825789	191	4.8387	4.74161	2.63758	31	45	-	ACCAGAAGAGGGCAT	7.89279	4.36351	B2_Mm2
29619	chr16	17825599	17825789	191	4.8387	4.74161	2.63758	96	110	+	GCCCAGAGAGGTCAT	3.37675	0.826814	B3A
29620	chr16	17831781	17832170	390	16.5769	43.6588	41.0072	187	201	-	CCCTCTAGAGGGCAG	5.07624	2.07883
29620	chr16	17831781	17832170	390	16.5769	43.6588	41.0072	190	204	+	CCCTCTAGAGGGACA	3.41005	0.844664
29621	chr16	17848842	17849574	733	50.897	156.002	152.454	155	169	+	ACCACAAAGGAGGGT	3.25571	0.756962
29621	chr16	17848842	17849574	733	50.897	156.002	152.454	332	346	-	ACCACTAGGTGGTGC	5.26922	2.23433
29622	chr16	17858523	17858915	393	45.5657	124.295	121.063	25	39	-	CCAAGTGGGTGGCAC	3.39686	0.838632
29622	chr16	17858523	17858915	393	45.5657	124.295	121.063	245	259	+	GCCTGCAGAGGCCAG	4.93554	1.96257	B3
29622	chr16	17858523	17858915	393	45.5657	124.295	121.063	255	269	+	GCCAGAAGAGGGTGC	7.07469	3.6968	B3
29623	chr16	17911304	17911628	325	67.001	169.764	166.04	176	190	+	ATCACTAGGGGGAGC	4.73518	1.7986
29624	chr16	17921614	17922098	485	33.3271	86.9356	83.991	90	104	+	GCCAGAAGGAACCAC	3.98716	1.23807
29624	chr16	17921614	17922098	485	33.3271	86.9356	83.991	100	114	+	ACCACGGGGGGGGGG	4.00349	1.24872
29625	chr16	17928504	17929233	730	34.4738	104.893	101.819	77	91	-	CCCGGGAGGGTGCAC	3.55909	0.935542
29625	chr16	17928504	17929233	730	34.4738	104.893	101.819	296	310	+	GTCGGCAGGAGGCTC	3.50169	0.899629
29625	chr16	17928504	17929233	730	34.4738	104.893	101.819	354	368	+	GCCTGGAGGGGGCAG	5.53165	2.44977
29625	chr16	17928504	17929233	730	34.4738	104.893	101.819	431	445	-	GACAGCAGGGAGGTG	3.29757	0.782516
29626	chr16	17934383	17934810	428	7.78211	16.7904	14.3831	13	27	-	CCCAGCAGCTGGCAA	4.05404	1.28567
29626	chr16	17934383	17934810	428	7.78211	16.7904	14.3831	15	29	+	GCCAGCTGCTGGGGC	3.25337	0.756962
29626	chr16	17934383	17934810	428	7.78211	16.7904	14.3831	114	128	+	CCCACTAGGGACAGG	3.25337	0.756962
29627	chr16	17938817	17939193	377	58.4663	156.285	152.734	226	240	-	ACCACCTGGGGGCAG	5.25104	2.2204
29627	chr16	17938817	17939193	377	58.4663	156.285	152.734	228	242	+	GCCCCCAGGTGGTAG	4.14327	1.35556
29628	chr16	17939893	17940127	235	13.6611	26.6868	24.1709	140	154	+	GCCAGAAGAGGGCGT	8.82681	4.6073	B2_Mm2
29629	chr16	17967112	17967275	164	5.05936	7.06773	4.85505	93	107	+	CACACCAGAAGGGGG	3.32514	0.798603	B2_Mm2
29629	chr16	17967112	17967275	164	5.05936	7.06773	4.85505	96	110	+	ACCAGAAGGGGGCAT	7.61618	4.12205	B2_Mm2
29630	chr16	17986695	17987170	476	43.702	148.35	144.886	242	256	-	ACCAGGAGAGGGCGC	6.98716	3.63078
29631	chr16	18031834	18032282	449	23.0823	67.4786	64.6657	105	119	+	GCCAGAAGAGGGCAC	9.01592	4.6073	B3
29632	chr16	18036608	18037337	730	56.1179	159.055	155.47	270	284	-	ACCAGCAGAGGGCGC	7.96257	4.36351
29632	chr16	18036608	18037337	730	56.1179	159.055	155.47	697	711	+	GCCAGAAGAAGCGTT	3.5391	0.924453
29633	chr16	18047585	18048484	900	41.5781	111.284	108.16	90	104	+	GTCACCAGAAAGCAG	3.64397	0.9914
29633	chr16	18047585	18048484	900	41.5781	111.284	108.16	97	111	+	GAAAGCAGATGGAGC	3.6216	0.974694
29633	chr16	18047585	18048484	900	41.5781	111.284	108.16	208	222	+	GCCTGAAGCTGGCAG	4.21681	1.41454
29633	chr16	18047585	18048484	900	41.5781	111.284	108.16	257	271	-	ACCACCAGATGGAGC	5.72816	2.61261
29633	chr16	18047585	18048484	900	41.5781	111.284	108.16	305	319	+	GACAGCAGAGGATGG	3.91721	1.18642
29633	chr16	18047585	18048484	900	41.5781	111.284	108.16	308	322	+	AGCAGAGGATGGAGC	3.86012	1.14569
29633	chr16	18047585	18048484	900	41.5781	111.284	108.16	347	361	+	TCCAGGAGGTGGGCT	3.7167	1.04191
29633	chr16	18047585	18048484	900	41.5781	111.284	108.16	382	396	+	GCCACCACAAGGCAT	4.15552	1.36552
29634	chr16	18052467	18053169	703	68.0964	177.534	173.701	3	17	+	TGCAGAAGAGGAAGA	3.41908	0.850781
29634	chr16	18052467	18053169	703	68.0964	177.534	173.701	88	102	-	GTCAGTACAGGGTGG	3.45842	0.876148
29634	chr16	18052467	18053169	703	68.0964	177.534	173.701	239	253	-	TCCAGATGGTGACAT	3.64207	0.9914
29634	chr16	18052467	18053169	703	68.0964	177.534	173.701	343	357	+	TCCGCCAGGGGGCGC	5.53165	2.44977
29634	chr16	18052467	18053169	703	68.0964	177.534	173.701	529	543	+	GGCAACAGAAGGCAC	4.12148	1.33819
29634	chr16	18052467	18053169	703	68.0964	177.534	173.701	613	627	-	TCCTGTAGGTAGCTT	3.35164	0.812479
29635	chr16	18081459	18081781	323	25.7578	81.1295	78.2245	146	160	-	GCCTCCTGGTGGCCT	3.39041	0.835647
29635	chr16	18081459	18081781	323	25.7578	81.1295	78.2245	148	162	+	GCCACCAGGAGGCCG	4.72584	1.79048
29636	chr16	18088465	18088632	168	6.23357	9.56259	7.27904	69	83	-	GCCACTAGGAGCGGA	3.27084	0.767004
29637	chr16	18108218	18108566	349	34.5683	115.013	111.859	53	67	+	GCCACTGGAGACCAC	3.5817	0.950782
29637	chr16	18108218	18108566	349	34.5683	115.013	111.859	79	93	-	GCCAGAAGGGCCTAG	3.4318	0.860121
29637	chr16	18108218	18108566	349	34.5683	115.013	111.859	210	224	+	GCCAGCAGAGAGCAG	6.06048	2.88606
29638	chr16	18119292	18119655	364	43.1582	162.026	158.403	91	105	-	GCAAGCTGGGGGAGA	3.42829	0.856985
29638	chr16	18119292	18119655	364	43.1582	162.026	158.403	223	237	+	ACCACCAGAGGGAGC	6.42713	3.1798
29638	chr16	18119292	18119655	364	43.1582	162.026	158.403	226	240	+	ACCAGAGGGAGCAAC	3.33724	0.8041
29638	chr16	18119292	18119655	364	43.1582	162.026	158.403	240	254	+	CCCAGCAGGATGAGC	3.4023	0.841638
29639	chr16	18127187	18127491	305	22.9681	72.1341	69.2917	117	131	-	ACCGGCCGTGGGCGC	3.35853	0.815309
29639	chr16	18127187	18127491	305	22.9681	72.1341	69.2917	155	169	+	GCCTGCAGGGGCCGC	5.057	2.06298
29639	chr16	18127187	18127491	305	22.9681	72.1341	69.2917	168	182	-	TCCTGAAGAGGCGGC	3.92445	1.19179
29640	chr16	18172378	18173250	873	56.7405	180.627	176.75	323	337	-	TCCACCAGGGGGCGC	6.74232	3.4318
29641	chr16	18203029	18203195	167	7.67178	14.8931	12.5128	53	67	+	ACCACATGGTGGCTC	4.35754	1.52871	B2_Mm1t
29641	chr16	18203029	18203195	167	7.67178	14.8931	12.5128	79	93	-	ACCAGAAGGGGGCGT	7.70997	4.20343	B2_Mm1t
29641	chr16	18203029	18203195	167	7.67178	14.8931	12.5128	82	96	-	TGCACCAGAAGGGGG	3.39794	0.838632	B2_Mm1t
29642	chr16	18210606	18211234	629	58.1235	205.558	201.254	291	305	-	TCCACCAGACGGTGC	4.22768	1.42366
29643	chr16	18211790	18212196	407	75.8037	225.977	221.243	55	69	+	TCCAAGTGGGGGTGG	3.25885	0.759451
29643	chr16	18211790	18212196	407	75.8037	225.977	221.243	191	205	-	ACCAGATGGTGCCTC	3.57349	0.943095
29643	chr16	18211790	18212196	407	75.8037	225.977	221.243	194	208	-	GCCACCAGATGGTGC	5.8041	2.67778
29643	chr16	18211790	18212196	407	75.8037	225.977	221.243	196	210	+	ACCATCTGGTGGCAA	3.36856	0.821023
29643	chr16	18211790	18212196	407	75.8037	225.977	221.243	264	278	-	GCCAAAAGCTGGCTC	3.75945	1.0716
29644	chr16	18221394	18221869	476	15.974	50.9138	48.2112	79	93	-	ACTAGTAGGTGGCTC	3.89963	1.17263
29644	chr16	18221394	18221869	476	15.974	50.9138	48.2112	186	200	+	CGCTCCAGGGGGCCC	3.47625	0.886057
29644	chr16	18221394	18221869	476	15.974	50.9138	48.2112	304	318	-	GCCAACAGGGGGCGC	6.41454	3.17005
29644	chr16	18221394	18221869	476	15.974	50.9138	48.2112	352	366	+	GTCAGCAGTGGGTAG	3.75945	1.0716
29645	chr16	18268255	18268494	240	24.3708	81.3155	78.4095	123	137	-	ACCAGTAGGAGGGGC	4.77989	1.83565
29646	chr16	18273677	18273876	200	13.5744	27.1354	24.6161	22	36	+	ACCACATGGTGGCTC	4.35754	1.52871	B2_Mm2
29646	chr16	18273677	18273876	200	13.5744	27.1354	24.6161	60	74	-	ACCAGAAGAGGGCAT	7.89279	4.36351	B2_Mm2
29647	chr16	18274828	18275045	218	7.90032	17.6377	15.219	137	151	+	ACCAGAAGAGGGCAT	7.89279	4.36351	B2_Mm2
29647	chr16	18274828	18275045	218	7.90032	17.6377	15.219	173	187	-	AGCACATGGTGGCTC	3.40671	0.844664	B2_Mm2
29648	chr16	18285005	18285375	371	8.55047	14.6035	12.2268	55	69	-	GCCTGAAGGAGGCCA	3.9393	1.20066
29648	chr16	18285005	18285375	371	8.55047	14.6035	12.2268	68	82	+	GCCATAAGAGGGACA	3.8729	1.1549
29648	chr16	18285005	18285375	371	8.55047	14.6035	12.2268	196	210	-	CCCAGGAGAGGGGGT	5.03058	2.04144
29648	chr16	18285005	18285375	371	8.55047	14.6035	12.2268	211	225	+	CCCACAACGTGGCAC	4.15181	1.36251
29648	chr16	18285005	18285375	371	8.55047	14.6035	12.2268	259	273	+	ACCAGGAGTGGCAGC	3.47108	0.882729
29648	chr16	18285005	18285375	371	8.55047	14.6035	12.2268	285	299	+	CCCAGTAGAGGAAGG	4.28316	1.46725
29649	chr16	18294538	18294718	181	7.53781	13.9978	11.6305	58	72	+	ACCACATGGTGGCTC	4.35754	1.52871	B2_Mm2
29649	chr16	18294538	18294718	181	7.53781	13.9978	11.6305	96	110	-	ACCAGAAGAGGGCGT	8	4.36351	B2_Mm2
29650	chr16	18297131	18297307	177	4.71261	4.30196	2.22789	50	64	+	ACCAGAAGAGGGCAT	7.89279	4.36351	B2_Mm2
29650	chr16	18297131	18297307	177	4.71261	4.30196	2.22789	89	103	-	ACCACATGATAGCTC	3.5391	0.924453	B2_Mm2
29651	chr16	18320993	18321136	144	6.48181	15.1754	12.7906	56	70	+	TCCAGAAGAGGGCAT	7.27491	3.86012	B2_Mm2
29651	chr16	18320993	18321136	144	6.48181	15.1754	12.7906	94	108	-	ACCACTCGGTGGCTC	3.82102	1.11464	B2_Mm2
29652	chr16	18345248	18345602	355	59.6484	155.18	151.637	163	177	+	GCCAGCAGGTGGCAG	6.69037	3.38934
29653	chr16	18347638	18348136	499	25.5765	86.5341	83.5935	332	346	+	CTCTGAAGATGGCCG	3.29499	0.779892
29653	chr16	18347638	18348136	499	25.5765	86.5341	83.5935	343	357	+	GCCGGGAGGGGGCAA	5.1349	2.12726
29653	chr16	18347638	18348136	499	25.5765	86.5341	83.5935	362	376	-	AGCTGCAGGAGGCTC	3.3851	0.832683
29654	chr16	18351647	18352000	354	35.715	118.951	115.764	147	161	+	TCTACCAGATGGCCT	3.43533	0.860121
29654	chr16	18351647	18352000	354	35.715	118.951	115.764	188	202	+	GCCACCAGAGGGCCT	6.10902	2.92812
29655	chr16	18353319	18353434	116	3.52264	6.94436	4.7404	41	55	+	GCCACTAGAGGGTAG	5.95861	2.80688
29656	chr16	18393108	18393465	358	34.3871	107.017	103.926	188	202	-	ACCACATGTGGGCAG	4.065	1.29414
29657	chr16	18406093	18406750	658	45.7825	157.402	153.836	16	30	-	TGCTGCAGAGGGAAG	3.91721	1.18642
29657	chr16	18406093	18406750	658	45.7825	157.402	153.836	116	130	+	GGCAGCAGTGGGGGG	3.61798	0.974694
29657	chr16	18406093	18406750	658	45.7825	157.402	153.836	119	133	+	AGCAGTGGGGGGAAC	3.92445	1.19246
29657	chr16	18406093	18406750	658	45.7825	157.402	153.836	296	310	+	ACCAGGAGAGGGCAC	6.92812	3.5784
29657	chr16	18406093	18406750	658	45.7825	157.402	153.836	335	349	-	TTCACCAGGGGGCAG	5.01773	2.03105
29657	chr16	18406093	18406750	658	45.7825	157.402	153.836	374	388	+	GCAGGGAGGGGGTGG	3.46471	0.879426
29658	chr16	18426481	18426832	352	14.4767	32.0512	29.4887	129	143	+	TCCACAGGGGGTCGC	4.2426	1.43652
29658	chr16	18426481	18426832	352	14.4767	32.0512	29.4887	277	291	-	ACCACAGGAGGGCCT	4.7986	1.85078
29659	chr16	18435176	18435377	202	10.9186	15.9749	13.5779	107	121	+	ACCAGAAGAGGGCAT	7.89279	4.36351	B2_Mm2
29660	chr16	18439278	18439396	119	5.09088	9.31921	7.04196	42	56	+	ACCAGAAGAGGGCCC	6.5376	3.2652	B2_Mm2
29660	chr16	18439278	18439396	119	5.09088	9.31921	7.04196	73	87	-	ATCACATGGTGGCTC	3.40671	0.844664	B2_Mm2
29661	chr16	18443483	18443865	383	69.4243	201.608	197.379	177	191	+	GCCACGAGAGGGCGG	6.5817	3.2993
29662	chr16	18469108	18469490	383	7.42354	10.8179	8.51048	296	310	+	GCCAGAAGAGGGCAT	8.54516	4.6073	B2_Mm2
29662	chr16	18469108	18469490	383	7.42354	10.8179	8.51048	334	348	-	ACCACATGGTGGCTC	4.35754	1.52871	B2_Mm2
29663	chr16	18470881	18471111	231	24.2408	62.6214	59.8408	50	64	-	ACCAGGAGGGAGCAG	5.12378	2.11805
29663	chr16	18470881	18471111	231	24.2408	62.6214	59.8408	126	140	+	GCCAGAAGAGGGCGT	8.82681	4.6073	B3
29664	chr16	18481008	18481125	118	5.31154	9.27365	7.00068	33	47	-	ATCCCCAGAGGGCTT	3.70333	1.03198
29664	chr16	18481008	18481125	118	5.31154	9.27365	7.00068	65	79	+	GGCAGCAGAGGGCGT	6.14086	2.95078
29665	chr16	18495266	18495766	501	20.005	63.0397	60.2563	111	125	-	GCCAGAAGAGGGCAT	8.54516	4.6073	B2_Mm2
29665	chr16	18495266	18495766	501	20.005	63.0397	60.2563	221	235	-	GCCTGAAGGGAGCAA	4.68825	1.75945	B2_Mm2
29665	chr16	18495266	18495766	501	20.005	63.0397	60.2563	238	252	+	ACCAGAAGAGCGCAT	5.18642	2.16749	B2_Mm2
29666	chr16	18519757	18519874	118	4.92145	7.06784	4.85505	15	29	+	ACCACATGGTGGCTC	4.35754	1.52871	B2_Mm2
29666	chr16	18519757	18519874	118	4.92145	7.06784	4.85505	54	68	-	ACCAGAAGAGGGCAT	7.89279	4.36351	B2_Mm2
29667	chr16	18531208	18531543	336	45.9361	142.699	139.295	159	173	+	GCCAGAAGAGGTCAT	6.18111	2.98297	B3
29668	chr16	18563162	18563411	250	17.1246	32.0966	29.534	106	120	-	GCCAGAAGAGGGTGC	7.07469	3.6968	B3
29669	chr16	18590531	18590780	250	20.7654	59.1843	56.4267	88	102	-	TGCAGGTGAGGGAGG	3.27654	0.769551
29669	chr16	18590531	18590780	250	20.7654	59.1843	56.4267	110	124	-	GGCGGAAGGGAGCGG	3.96658	1.22403
29669	chr16	18590531	18590780	250	20.7654	59.1843	56.4267	127	141	-	GCCGGTAGGGGGAGC	5.42481	2.36251
29670	chr16	18591747	18592152	406	15.6312	41.7926	39.1559	115	129	-	GCCGCCAGGGGGCTG	5.057	2.06298
29671	chr16	18596105	18596254	150	4.25947	10.2689	7.96887	109	123	-	GCCACCTGATGGCTG	4.32883	1.50585
29671	chr16	18596105	18596254	150	4.25947	10.2689	7.96887	111	125	+	GCCATCAGGTGGCAG	4.88941	1.92812
29672	chr16	18617707	18618086	380	63.4153	164.936	161.277	28	42	-	GACTGCAGAGAGAGG	3.49214	0.896196
29672	chr16	18617707	18618086	380	63.4153	164.936	161.277	143	157	-	GGCACCAGAGGGCGC	5.97062	2.81531
29673	chr16	18626415	18626891	477	66.1499	192.688	188.617	212	226	+	GGCACCCGAGGCCGC	3.34486	0.806875
29673	chr16	18626415	18626891	477	66.1499	192.688	188.617	304	318	+	CCCACAAGAGGGCGC	6.89963	3.55752
29673	chr16	18626415	18626891	477	66.1499	192.688	188.617	373	387	-	GCAAGGAGAGGAAGG	3.3098	0.787812
29674	chr16	18632191	18632313	123	4.60622	10.2689	7.96887	52	66	+	GACGGCAGGGGGAGC	4.46344	1.58004
29675	chr16	18633998	18634180	183	10.8043	25.7964	23.2884	73	87	-	GGCAGCAGAGGGGAT	4.97469	1.9914	B3
29675	chr16	18633998	18634180	183	10.8043	25.7964	23.2884	83	97	-	GCCTGCAGTGGGCAG	4.64782	1.72584	B3
29675	chr16	18633998	18634180	183	10.8043	25.7964	23.2884	93	107	-	TCCTGAAGGTGCCTG	3.45223	0.872895	B3
29676	chr16	18653803	18654068	266	14.4137	39.6973	37.0752	124	138	+	CACACCAGGGGGCTC	4.44009	1.56225	B3A
29676	chr16	18653803	18654068	266	14.4137	39.6973	37.0752	172	186	-	GCCAGAAGAGGGAGT	7.06803	3.69465	B3A
29677	chr16	18677777	18679676	1900	79.1017	211.831	207.402	151	165	+	ACCACTAGGAGGCTG	4.59346	1.67985
29677	chr16	18677777	18679676	1900	79.1017	211.831	207.402	466	480	-	AGCACCAGGAGGCTG	3.73993	1.0575
29677	chr16	18677777	18679676	1900	79.1017	211.831	207.402	481	495	+	CACAGTAGAGGGTTT	3.84466	1.13253	L1MDa
29677	chr16	18677777	18679676	1900	79.1017	211.831	207.402	613	627	-	GCCAGGAGGGAGAGA	4.36151	1.52871	L1MDa
29677	chr16	18677777	18679676	1900	79.1017	211.831	207.402	683	697	-	GCCACCAGGGGGCAC	7.47496	4.007
29677	chr16	18677777	18679676	1900	79.1017	211.831	207.402	685	699	+	GCCCCCTGGTGGCAG	3.73283	1.05257
29677	chr16	18677777	18679676	1900	79.1017	211.831	207.402	1527	1541	+	GCCTGCAGAGGCCAA	4.59688	1.68194	B3
29677	chr16	18677777	18679676	1900	79.1017	211.831	207.402	1537	1551	+	GCCAAAAGAGGGCGT	6.59176	3.30803	B3
29678	chr16	18687390	18687733	344	57.8674	146.136	142.697	139	153	+	GGCAGAAGGTGACTC	3.64782	0.995679
29678	chr16	18687390	18687733	344	57.8674	146.136	142.697	194	208	+	ACCGACAGGGGGCCT	4.09151	1.31336
29678	chr16	18687390	18687733	344	57.8674	146.136	142.697	325	339	+	GCCAAGAGAGGAGAT	3.50169	0.899629
29679	chr16	18696415	18696769	355	78.885	240.104	235.028	186	200	+	TCCACGAGAGGGCGT	6.02687	2.86012
29680	chr16	18702742	18703028	287	20.2414	54.6891	51.9618	159	173	-	GTCTGCAGGAGGCGA	3.65956	1.00174
29681	chr16	18723907	18724336	430	16.108	35.4426	32.8528	144	158	-	ACCGGCAGGGGGAGT	5.30364	2.26043
29681	chr16	18723907	18724336	430	16.108	35.4426	32.8528	330	344	-	GCCAAGAGGTGGACT	3.60033	0.962574
29682	chr16	18798786	18799240	455	47.725	150.42	146.932	226	240	-	CCCACTGGGTGGCAC	4.42946	1.55129
29682	chr16	18798786	18799240	455	47.725	150.42	146.932	381	395	+	CCCAGATGAGGAAGG	3.50169	0.899629
29683	chr16	18808522	18808736	215	12.7784	28.9532	26.4167	97	111	-	TGCAGCTGGGGGCAT	4.14146	1.35458
29683	chr16	18808522	18808736	215	12.7784	28.9532	26.4167	108	122	+	TGCAGAAGTGGGAAG	3.56067	0.935542
29684	chr16	18833527	18833840	314	39.738	100.347	97.307	132	146	-	ACCATATGAGGGAAG	3.72816	1.04915	Tigger5
29684	chr16	18833527	18833840	314	39.738	100.347	97.307	145	159	+	GTCACAAGGGGGAGA	4.67572	1.74958	Tigger5
29685	chr16	18848324	18848571	248	5.37852	7.83416	5.5972	74	88	+	TCCAGAAGAGGGCAT	7.27491	3.86012	B2_Mm1a
29685	chr16	18848324	18848571	248	5.37852	7.83416	5.5972	112	126	-	ACCACATGGTGGCTC	4.35754	1.52871	B2_Mm1a
29686	chr16	18858560	18859112	553	81.5289	184.727	180.786	90	104	-	ACCAGAAGATGGTAC	6.0013	2.83863
29686	chr16	18858560	18859112	553	81.5289	184.727	180.786	172	186	-	ACCAGAAGGTGGTGC	5.90309	2.75945
29686	chr16	18858560	18859112	553	81.5289	184.727	180.786	271	285	-	CACAGCAGATGGATG	3.58336	0.950782
29686	chr16	18858560	18859112	553	81.5289	184.727	180.786	287	301	-	ACCAGAAGGTGGCAC	6.91009	3.56384
29687	chr16	18877707	18878460	754	32.0229	60.1746	57.4104	178	192	-	GCCACAAGGGGGATG	5.48945	2.4168
29687	chr16	18877707	18878460	754	32.0229	60.1746	57.4104	453	467	-	TCCACCAGGGTGTAG	3.85699	1.14327
29687	chr16	18877707	18878460	754	32.0229	60.1746	57.4104	471	485	+	AGCAGCCGGTGGCAT	3.69037	1.02228
29687	chr16	18877707	18878460	754	32.0229	60.1746	57.4104	590	604	+	ACCCGAAGGAAGCAC	3.76955	1.07883
29687	chr16	18877707	18878460	754	32.0229	60.1746	57.4104	665	679	+	GCATCTAGAGGGAGC	3.88606	1.16241
29688	chr16	18884402	18884588	187	8.12492	12.8903	10.5419	17	31	+	ACCACATGGTGGCTC	4.35754	1.52871	B2_Mm1a
29688	chr16	18884402	18884588	187	8.12492	12.8903	10.5419	55	69	-	TCCAGAAGAGGGCGT	7.32239	3.88941	B2_Mm1a
29689	chr16	18917872	18918290	419	12.4908	38.5059	35.8931	47	61	-	GCCACATAAGGGAAG	3.50864	0.90309
29689	chr16	18917872	18918290	419	12.4908	38.5059	35.8931	87	101	-	GCCAGAAGATGGTGT	6.13077	2.9431	B3
29689	chr16	18917872	18918290	419	12.4908	38.5059	35.8931	330	344	+	GCCACATGGTGACTC	3.39041	0.835647	B2_Mm2
29689	chr16	18917872	18918290	419	12.4908	38.5059	35.8931	368	382	-	ACCAGAAGAGGGCAT	7.89279	4.36351	B2_Mm2
29690	chr16	18953625	18953837	213	12.4435	24.2351	21.7425	54	68	+	ACCACATGGTGGCTT	4.25571	1.44733	B2_Mm1t
29690	chr16	18953625	18953837	213	12.4435	24.2351	21.7425	92	106	-	ACCAGAAGAGGGCGT	8	4.36351	B2_Mm1t
29691	chr16	18966312	18966601	290	5.57554	12.1167	9.78172	67	81	-	GCCAGGGGGAGACAC	3.34486	0.806875	ORR1B1
29691	chr16	18966312	18966601	290	5.57554	12.1167	9.78172	70	84	-	GCAGCCAGGGGGAGA	3.49349	0.896196	ORR1B1
29691	chr16	18966312	18966601	290	5.57554	12.1167	9.78172	83	97	+	GCCTGTGGGGGACAG	3.54821	0.928118	ORR1B1
29691	chr16	18966312	18966601	290	5.57554	12.1167	9.78172	95	109	-	GCCAGGAGAAGACTG	3.60033	0.962574	ORR1B1
29692	chr16	18975593	18975817	225	16.2774	44.0091	41.3556	124	138	+	ATCACAAGATGGCGC	5.28735	2.24872	RLTR46A
29693	chr16	19002616	19003326	711	52.3825	161.892	158.272	103	117	+	GCCACCAGAGGGTGC	6.51999	3.25259
29693	chr16	19002616	19003326	711	52.3825	161.892	158.272	106	120	+	ACCAGAGGGTGCTGT	3.57187	0.943095
29693	chr16	19002616	19003326	711	52.3825	161.892	158.272	218	232	+	CCTGCCAGGGGGCAA	3.31426	0.790485
29693	chr16	19002616	19003326	711	52.3825	161.892	158.272	533	547	+	ACCAGCAGGGGGCAC	7.59688	4.11182
29693	chr16	19002616	19003326	711	52.3825	161.892	158.272	609	623	-	GTGAGCAGGTGGCAT	3.62709	0.978811
29694	chr16	19088106	19088311	206	6.58032	14.3431	11.9705	78	92	-	GCCACTAGAGGGTGG	6.00436	2.84164
29695	chr16	19146070	19146938	869	36.5148	111.284	108.16	273	287	+	GCCACCAGAGGGTGC	6.51999	3.25259
29695	chr16	19146070	19146938	869	36.5148	111.284	108.16	276	290	+	ACCAGAGGGTGCTGT	3.57187	0.943095
29695	chr16	19146070	19146938	869	36.5148	111.284	108.16	388	402	+	CCTGCCAGGGGGCAA	3.31426	0.790485
29695	chr16	19146070	19146938	869	36.5148	111.284	108.16	470	484	-	TCCACCACATGGTGC	3.66555	1.00436
29695	chr16	19146070	19146938	869	36.5148	111.284	108.16	717	731	+	ACCAGCAGGGGGCAC	7.59688	4.11182
29696	chr16	19236675	19237056	382	8.53077	14.0763	11.7079	268	282	-	ACCGCCAGGAGGCCT	3.82391	1.11805	RMER17B
29697	chr16	19263420	19263650	231	5.24455	10.7395	8.43347	119	133	-	GCCACTAGAGGGTGG	6.00436	2.84164
29698	chr16	19278508	19278853	346	4.74807	14.2884	11.9174	37	51	-	GCCAGGAGGCAGAAC	3.47237	0.882729	L1_Mus3
29698	chr16	19278508	19278853	346	4.74807	14.2884	11.9174	63	77	+	GCCAGAAGGGATCCT	3.97062	1.22621	L1_Mus3
29698	chr16	19278508	19278853	346	4.74807	14.2884	11.9174	247	261	-	TCAGCCAGGGGGCAT	3.92812	1.1945	L1_Mus3
29698	chr16	19278508	19278853	346	4.74807	14.2884	11.9174	270	284	+	GCCTGAAGGGACCCT	3.29585	0.779892	L1_Mus3
29699	chr16	19387826	19388377	552	36.2508	112.937	109.799	343	357	-	AACACTAGAGGGAGA	4.37469	1.52871
29700	chr16	19396025	19396164	140	7.77817	18.4746	16.0457	82	96	+	TCCACTGGGGGGCCC	4.22257	1.42022	L1_Mus1
29701	chr16	19666367	19666821	455	46.6217	153.574	150.051	142	156	+	AACAGTAGAGGGAGA	4.60206	1.68613
29702	chr16	19721138	19721312	175	9.66164	27.2689	24.7481	67	81	-	GTCAGCAGGTGGCTC	4.72125	1.78781
29703	chr16	19724211	19724438	228	34.5092	106.196	103.111	120	134	+	CCCACTAGGTGGCAG	5.34775	2.29757
29704	chr16	19766122	19766419	298	43.8123	153.056	149.541	148	162	+	GCCAGAAGAGGGCAT	8.54516	4.6073	B3
29705	chr16	19848497	19848854	358	29.2016	78.5334	75.6462	105	119	-	ATCACAAGGTGGCAC	5.12205	2.11634
29705	chr16	19848497	19848854	358	29.2016	78.5334	75.6462	231	245	-	CACAAAAGGGGGAGC	3.9914	1.23882
29705	chr16	19848497	19848854	358	29.2016	78.5334	75.6462	233	247	-	GCCACAAAAGGGGGA	4.007	1.25104
29706	chr16	19907163	19907571	409	40.1636	101.795	98.7435	156	170	-	CCCACCAGAGGGCCA	4.90658	1.9393
29707	chr16	19908320	19908576	257	10.8004	17.8073	15.3862	159	173	+	CCCAGCAGAGGGCCA	5.16178	2.14752	RCHARR1
29708	chr16	19914411	19914535	125	4.41315	8.22626	5.98032	54	68	-	ATCTCTAGGGGGAGA	3.49757	0.896196
29709	chr16	20089779	20089963	185	6.11142	13.0902	10.7392	80	94	-	GCCAGAAGAGGGCAC	9.01592	4.6073	B3A
29710	chr16	20096014	20096313	300	46.2829	143.817	140.4	147	161	-	GCCAGAAGAAGGCAC	6.59517	3.31158	B3
29711	chr16	20097274	20097763	490	54.2462	171.186	167.444	149	163	-	TCCGCTAGAGGGCGG	5.24413	2.21538
29711	chr16	20097274	20097763	490	54.2462	171.186	167.444	234	248	-	GCCAATGGGGGGGAG	3.8041	1.10403
29712	chr16	20098920	20099143	224	21.2659	55.7034	52.9685	129	143	+	GCCAGAAGAGGGCGT	8.82681	4.6073	B3
29713	chr16	20109026	20109285	260	33.1538	95.4675	92.4621	133	147	+	GCCTGAGGAGGGCAT	5.23359	2.20621	B3
29714	chr16	20126648	20126781	134	5.25243	10.5798	8.27557	52	66	+	TCCACAAGGTGGCCT	4.9431	1.97469
29715	chr16	20160191	20160486	296	43.2134	127.635	124.373	132	146	-	GACAGAAGAGGGGGC	5.30803	2.2636	B3
29716	chr16	20170004	20170119	116	3.42019	4.83406	2.72348	5	19	-	AACACTAGGGGCCCT	3.41454	0.847712
29717	chr16	20179634	20180102	469	35.8686	110.834	107.714	308	322	+	GCCAGAAGAGGGCGT	8.82681	4.6073	B3
29717	chr16	20179634	20180102	469	35.8686	110.834	107.714	357	371	-	TCCACAAGATGGCTC	5.42251	2.36151	B3
29717	chr16	20179634	20180102	469	35.8686	110.834	107.714	419	433	-	ACCCCCAGGGGTTGC	3.62893	0.982967
29718	chr16	20185406	20185778	373	48.7062	157.899	154.328	141	155	-	CCCACCAGAGGGAGC	5.82681	2.6968	L1VL4
29719	chr16	20195597	20195858	262	30.3167	71.0357	68.1989	122	136	+	ACCAGCAGAGGGCAT	7.6038	4.11748	B3
29720	chr16	20199673	20199868	196	10.0202	21.6887	19.2224	52	66	-	GGCACCAGATGGTTG	3.76447	1.07624	B3
29720	chr16	20199673	20199868	196	10.0202	21.6887	19.2224	76	90	-	CCCAGAAGAGGGCAC	7.20971	3.80688	B3
29721	chr16	20200943	20201409	467	36.3651	102.084	99.0306	170	184	+	GCCAGAAGAGGGCAT	8.54516	4.6073	B3
29722	chr16	20213387	20214453	1067	51.0231	144.237	140.817	405	419	+	GCCACTAGTGGGCAG	5.13312	2.12552
29722	chr16	20213387	20214453	1067	51.0231	144.237	140.817	736	750	-	CACTAAAGATGGCGC	3.45469	0.872895	Lx8
29723	chr16	20219640	20219853	214	5.80014	9.31921	7.04196	60	74	-	TGCACTTGAGGGCGC	4.00877	1.25259
29723	chr16	20219640	20219853	214	5.80014	9.31921	7.04196	112	126	+	GTCTGCAGGGGCCTT	3.31876	0.793174
29724	chr16	20227654	20227851	198	13.0306	33.813	31.2363	86	100	-	TCCGGCAGAGGTCAT	4.48812	1.5986
29724	chr16	20227654	20227851	198	13.0306	33.813	31.2363	95	109	+	GCCGGAAGCTGGAGG	3.6925	1.02503
29724	chr16	20227654	20227851	198	13.0306	33.813	31.2363	122	136	+	TCCAGAAAAGGGAGC	4.56067	1.6517
29725	chr16	20237169	20237317	149	4.8584	10.8792	8.56863	47	61	-	CCCTGAAGCTGGAGT	3.29585	0.779892	B3A
29725	chr16	20237169	20237317	149	4.8584	10.8792	8.56863	68	82	-	GCCAGAAGAGGGCAT	8.54516	4.6073	B3A
29726	chr16	20289927	20290138	212	7.35262	14.9988	12.6162	73	87	-	CCCAGCAGGTGGTGC	5.23732	2.21042	MTEa
29727	chr16	20302280	20302715	436	61.1575	204.15	199.871	166	180	-	GCCTCCAGGTGGCGC	5.49894	2.42481
29727	chr16	20302280	20302715	436	61.1575	204.15	199.871	168	182	+	GCCACCTGGAGGCCG	3.63451	0.982967
29727	chr16	20302280	20302715	436	61.1575	204.15	199.871	308	322	+	ACCACAAGACACCGT	3.26922	0.764472
29728	chr16	20306829	20307107	279	6.32026	14.0575	11.69	184	198	+	ACCAGAAGAGGGCAT	7.89279	4.36351	B2_Mm2
29729	chr16	20322349	20322672	324	27.1251	67.4786	64.6657	120	134	-	CCCACCTGGAGGCAA	3.58503	0.954677
29729	chr16	20322349	20322672	324	27.1251	67.4786	64.6657	122	136	+	GCCTCCAGGTGGGGC	4.49621	1.6038
29730	chr16	20341155	20341330	176	7.50629	12.7667	10.4193	83	97	+	GCCAGAAGAGGGCAT	8.54516	4.6073	B3
29730	chr16	20341155	20341330	176	7.50629	12.7667	10.4193	126	140	-	CCCACATGGTGGCAT	4.46852	1.58336	B3
29731	chr16	20362218	20362441	224	17.0458	28.0581	25.5297	90	104	+	GTCAGTACAGGGCGA	3.78252	1.08725
29731	chr16	20362218	20362441	224	17.0458	28.0581	25.5297	105	119	+	GCAGGCAGAGGGCGC	4.83565	1.88273
29732	chr16	20394437	20394656	220	6.15476	7.14673	4.93163	129	143	+	TCCTCTAGGAGGCTG	3.55752	0.935542
29733	chr16	20425806	20426195	390	58.0565	162.101	158.477	184	198	-	GCCACCAGGGGGAGC	6.51145	3.24795
29733	chr16	20425806	20426195	390	58.0565	162.101	158.477	236	250	-	GGCAGGAGGGGAGGT	3.29499	0.779892
29734	chr16	20444471	20444677	207	10.9028	22.2454	19.7732	43	57	+	ACCACATGGTGGCTC	4.35754	1.52871	B2_Mm2
29734	chr16	20444471	20444677	207	10.9028	22.2454	19.7732	82	96	-	ACCAGAAGAGGGCAT	7.89279	4.36351	B2_Mm2
29735	chr16	20480241	20480599	359	30.368	88.474	85.5181	153	167	-	GCCAGAAGAGGGCAC	9.01592	4.6073	B3
29736	chr16	20490559	20490937	379	20.7457	65.6328	62.8321	249	263	-	GACACAAAGGGGCAG	4.04191	1.27572
29736	chr16	20490559	20490937	379	20.7457	65.6328	62.8321	259	273	-	TCCACAAGGGGACAC	5.14813	2.13668
29737	chr16	20496624	20497093	470	27.0423	66.9364	64.1264	166	180	+	ATCTGTAGAGGGCAG	4.61083	1.69465
29737	chr16	20496624	20497093	470	27.0423	66.9364	64.1264	318	332	+	TCCCCCAGAAGGTAT	3.50585	0.90309
29738	chr16	20501641	20501857	217	6.49757	7.14673	4.93163	102	116	-	CCCTGTTGGTGGCGC	3.77211	1.0804
29739	chr16	20503481	20503926	446	9.81137	17.3444	14.9299	367	381	-	ATCTGAAGAGAGCAA	3.63078	0.982967	B2_Mm2
29739	chr16	20503481	20503926	446	9.81137	17.3444	14.9299	384	398	+	ACCAGAAGAGGGCAT	7.89279	4.36351	B2_Mm2
29739	chr16	20503481	20503926	446	9.81137	17.3444	14.9299	422	436	-	ACCACATGGTGACTC	3.2636	0.761954	B2_Mm2
29740	chr16	20508913	20509591	679	35.8686	105.603	102.523	27	41	-	GGAAGCAGAGGGGAC	3.72584	1.04769
29740	chr16	20508913	20509591	679	35.8686	105.603	102.523	240	254	-	GCCAGCAGTAGGAAG	3.95078	1.21112
29740	chr16	20508913	20509591	679	35.8686	105.603	102.523	331	345	+	TGCAGTTGGGGGTGG	3.35853	0.815309
29740	chr16	20508913	20509591	679	35.8686	105.603	102.523	453	467	-	ACCACAAGGAGAAGC	3.90309	1.17522
29740	chr16	20508913	20509591	679	35.8686	105.603	102.523	511	525	-	TCCTCCAGGGGTTGG	3.52578	0.917215
29740	chr16	20508913	20509591	679	35.8686	105.603	102.523	546	560	+	GCCACAAGGTGGTGC	5.81531	2.68613
29741	chr16	20514478	20514610	133	8.41256	13.9158	11.551	100	114	+	ACCAGAAGAGGGCAT	7.89279	4.36351	B2_Mm1t
29742	chr16	20515386	20515590	205	5.6504	5.92343	3.75823	96	110	+	CTCAGCAGGTGGATC	3.61439	0.970616	B3A
29742	chr16	20515386	20515590	205	5.6504	5.92343	3.75823	182	196	+	ACCAGAAGAGGGCAT	7.89279	4.36351	B2_Mm2
29743	chr16	20516783	20516978	196	10.5246	21.8385	19.371	84	98	-	CCCACAGGGCGGCGC	3.82102	1.11577
29744	chr16	20523953	20524260	308	23.3463	59.0791	56.3222	110	124	-	ACCTGCTGGTGGAAT	3.63827	0.987163
29744	chr16	20523953	20524260	308	23.3463	59.0791	56.3222	112	126	+	TCCACCAGCAGGTGG	3.28316	0.772113
29744	chr16	20523953	20524260	308	23.3463	59.0791	56.3222	115	129	+	ACCAGCAGGTGGGGT	5.37059	2.31876
29745	chr16	20544309	20544457	149	6.1587	6.69422	4.49776	68	82	+	ACCAAAAGAGGGCAT	6.2993	3.08092	B2_Mm2
29745	chr16	20544309	20544457	149	6.1587	6.69422	4.49776	108	122	+	GCCACTATGTGGCTG	3.52578	0.917215	B2_Mm2
29746	chr16	20596316	20596524	209	7.37232	16.5077	14.1038	128	142	+	TCTACCAGAGGGGGA	3.49214	0.896196
29747	chr16	20642244	20642575	332	59.4711	165.253	161.591	15	29	-	TGCGGGAGAGGGGAG	3.25493	0.756962
29747	chr16	20642244	20642575	332	59.4711	165.253	161.591	152	166	-	GCCTCAAGATGGCGC	5.77989	2.65758
29748	chr16	20653052	20653625	574	17.4871	44.5487	41.8918	226	240	-	GGCAGGAGGAGGAGG	3.72354	1.04672	ID_B1
29748	chr16	20653052	20653625	574	17.4871	44.5487	41.8918	314	328	-	GACAGAAGAGAGAGA	4.04191	1.27572
29748	chr16	20653052	20653625	574	17.4871	44.5487	41.8918	415	429	+	ACCAGAAGAGGGCGT	8	4.36351	B2_Mm1t
29749	chr16	20702370	20702882	513	57.2685	165.787	162.118	304	318	+	ACCACAAGGGGGCAA	6.54212	3.26922
29749	chr16	20702370	20702882	513	57.2685	165.787	162.118	470	484	+	GCCAGTGGAGGCCGC	4.78516	1.84164
29750	chr16	20708493	20708766	274	6.0602	10.8551	8.54497	121	135	-	GCCAGGAGGGGTCCC	4.47625	1.58838
29750	chr16	20708493	20708766	274	6.0602	10.8551	8.54497	186	200	-	ACCTGCGGTTGGCAC	3.29757	0.782516
29750	chr16	20708493	20708766	274	6.0602	10.8551	8.54497	210	224	+	TGCAGCTGAGGGCTA	3.34775	0.809668
29751	chr16	20709235	20709564	330	50.6172	165.946	162.275	173	187	+	GCCAGCAGGGGGCAC	8.05208	4.36351
29752	chr16	20710916	20711120	205	14.4925	29.9086	27.3641	77	91	-	ACCACAGAGGGGCAA	3.63264	0.982967	MT2B
29752	chr16	20710916	20711120	205	14.4925	29.9086	27.3641	145	159	+	CCCACTGGGAGGCAG	3.82974	1.1209	B1_Mur1
29753	chr16	20712468	20712650	183	8.62928	26.3642	23.8516	15	29	+	CCCCAAAGAGGGAGA	3.52578	0.917215
29754	chr16	20716145	20716578	434	26.7705	76.1869	73.3166	69	83	-	CCCTGCAGATGGGCC	3.48678	0.89279
29754	chr16	20716145	20716578	434	26.7705	76.1869	73.3166	113	127	-	ACCAGGAGGCGGCCC	4.007	1.25104
29754	chr16	20716145	20716578	434	26.7705	76.1869	73.3166	116	130	-	GACACCAGGAGGCGG	4.55284	1.64782
29754	chr16	20716145	20716578	434	26.7705	76.1869	73.3166	137	151	+	GGCGGCAGGGGGCGC	5.06349	2.06803
29754	chr16	20716145	20716578	434	26.7705	76.1869	73.3166	221	235	+	GCCGGGCGGGGGCGG	4.00349	1.24872	GC_rich
29755	chr16	20717103	20717917	815	55.6687	158.222	154.644	18	32	+	TCCAGAAGAGGGTGG	6.08145	2.90309
29755	chr16	20717103	20717917	815	55.6687	158.222	154.644	145	159	+	CCCAGGGGAGGGCAC	4.97062	1.9914
29755	chr16	20717103	20717917	815	55.6687	158.222	154.644	339	353	-	GCAGGCAGGTGGAGC	3.68613	1.02
29755	chr16	20717103	20717917	815	55.6687	158.222	154.644	364	378	-	GCCGGCCGAGGGCAC	4.71897	1.78516
29755	chr16	20717103	20717917	815	55.6687	158.222	154.644	481	495	+	GTCTGAAGAGGGCGC	5.34104	2.29243
29755	chr16	20717103	20717917	815	55.6687	158.222	154.644	636	650	+	GCCCCGAGAAGGAGG	3.53165	0.917215
29755	chr16	20717103	20717917	815	55.6687	158.222	154.644	639	653	+	CCGAGAAGGAGGCAG	3.68825	1.02091
29755	chr16	20717103	20717917	815	55.6687	158.222	154.644	744	758	+	TCCACGTGAGGGGGT	3.79048	1.0942
29756	chr16	20724501	20724773	273	51.0782	127.976	124.712	130	144	-	TCCTGTGGAGGTCAG	3.37161	0.823909
29756	chr16	20724501	20724773	273	51.0782	127.976	124.712	136	150	+	TCCACAGGAGGGAAG	4.66154	1.73755
29757	chr16	20732404	20732641	238	4.11762	4.02192	1.97073	211	225	-	CCCTGGAGGTGGTGT	3.80688	1.10458
29757	chr16	20732404	20732641	238	4.11762	4.02192	1.97073	216	230	+	ACCTCCAGGGGTGGT	3.66555	1.00436
29758	chr16	20746056	20746582	527	22.8577	55.4423	52.7096	112	126	+	ACCACATGGTGGCTC	4.35754	1.52871	B2_Mm2
29758	chr16	20746056	20746582	527	22.8577	55.4423	52.7096	150	164	-	ACCAGAAGAAGGCGT	6.24642	3.04001	B2_Mm2
29758	chr16	20746056	20746582	527	22.8577	55.4423	52.7096	410	424	-	GTCAGCAGAGGAGGT	3.77728	1.08355
29758	chr16	20746056	20746582	527	22.8577	55.4423	52.7096	454	468	+	GACAGCAGAGGTGGC	4.01592	1.25806
29758	chr16	20746056	20746582	527	22.8577	55.4423	52.7096	511	525	-	ACCAGAAGAAGCTGG	4.09313	1.31515
29759	chr16	20754678	20754840	163	6.78521	14.7522	12.3736	116	130	+	GACAGTAGAGGGAGG	5.12033	2.11464	B3A
29760	chr16	20761820	20762270	451	36.9404	130.419	127.133	89	103	-	GCCAGCAGAGGGCAG	7.79048	4.27654	RLTR18-int
29761	chr16	20765119	20765760	642	68.5299	159.055	155.47	235	249	-	GCCACCAGGGGGCAG	7.13549	3.74232
29761	chr16	20765119	20765760	642	68.5299	159.055	155.47	237	251	+	GCCCCCTGGTGGCGG	3.76195	1.07366
29762	chr16	20766369	20766602	234	25.6238	79.883	76.9869	116	130	+	GCCAGAAGAGGGCAT	8.54516	4.6073	B3A
29763	chr16	20773728	20773901	174	10.1502	18.5835	16.1529	98	112	+	ACCAGAAGAGGGCAT	7.89279	4.36351	B2_Mm2
29763	chr16	20773728	20773901	174	10.1502	18.5835	16.1529	137	151	-	ACCACATGGTGGCTC	4.35754	1.52871	B2_Mm2
29764	chr16	20794552	20794668	117	4.3895	6.95774	4.75336	15	29	-	GCCTGCAGAGGGCAT	6.44855	3.19382
29764	chr16	20794552	20794668	117	4.3895	6.95774	4.75336	28	42	+	GCCAGAAGAATGAGT	3.99568	1.24413
29765	chr16	20804508	20805028	521	65.019	193.421	189.338	190	204	+	GCCACCAGGGGGAGG	6.23433	3.02919
29765	chr16	20804508	20805028	521	65.019	193.421	189.338	193	207	+	ACCAGGGGGAGGCGA	3.8729	1.15428
29766	chr16	20808308	20808559	252	21.5141	68.491	65.6716	92	106	+	ACCACATGGTGGCTC	4.35754	1.52871	B2_Mm2
29766	chr16	20808308	20808559	252	21.5141	68.491	65.6716	120	134	-	ACCAGAAGAGGGCAT	7.89279	4.36351	B2_Mm2
29767	chr16	20821009	20821361	353	12.4041	25.6536	23.1477	113	127	+	GTCACTAGAGGGAGT	4.91009	1.9431
29767	chr16	20821009	20821361	353	12.4041	25.6536	23.1477	215	229	+	ACCACCAGGGTGGTC	3.54668	0.928118
29768	chr16	20833406	20833571	166	7.11226	13.6763	11.314	105	119	+	ACCACTAGGCGGTTC	3.64207	0.9914	MTD
29769	chr16	20888967	20889295	329	13.7596	51.7783	49.071	86	100	+	CCCAGGAGGGGGCAC	6.11351	2.93181
29770	chr16	20895851	20896449	599	20.5172	66.3187	63.5138	96	110	-	GCCACTAGGGGGCAG	6.85387	3.52578	RLTR4_MM-int
29770	chr16	20895851	20896449	599	20.5172	66.3187	63.5138	574	588	+	ACCAGAAGAGGGCAT	7.89279	4.36351	B2_Mm2
29771	chr16	20908965	20909233	269	5.68587	12.7406	10.3947	68	82	+	ACCCGGAGAGAGCCT	3.37779	0.826814
29771	chr16	20908965	20909233	269	5.68587	12.7406	10.3947	96	110	-	TGCTGCAGAGGGATT	3.44129	0.866461
29771	chr16	20908965	20909233	269	5.68587	12.7406	10.3947	133	147	-	CCCTCTAGTGGGAGG	3.26922	0.764472
29771	chr16	20908965	20909233	269	5.68587	12.7406	10.3947	136	150	+	CCCACTAGAGGGCAT	6.2426	3.03668
29772	chr16	21188414	21188879	466	30.9827	87.0394	84.0942	154	168	-	GCCAGAAGGGGGCAT	8.098	4.36351	B2_Mm2
29773	chr16	21192611	21192938	328	50.1523	164.331	160.68	70	84	+	CACTGAAGGTGGAGC	3.6038	0.962574
29773	chr16	21192611	21192938	328	50.1523	164.331	160.68	168	182	-	TTCACTAGAGGGCAC	5.15927	2.14569
29773	chr16	21192611	21192938	328	50.1523	164.331	160.68	200	214	-	GCCACTAGAAGCCAT	4.47625	1.58838
29773	chr16	21192611	21192938	328	50.1523	164.331	160.68	251	265	-	GCCAGGAGAGGAAGG	4.54668	1.64207
29774	chr16	21198489	21198924	436	39.6789	137.934	134.578	169	183	+	GCCACAGGGTGGCAC	5.36653	2.31515
29774	chr16	21198489	21198924	436	39.6789	137.934	134.578	209	223	+	ACCACTAGGAGGCCT	4.46852	1.58336
29774	chr16	21198489	21198924	436	39.6789	137.934	134.578	217	231	-	GCCAAAGGAGGCCTC	3.5817	0.950782
29774	chr16	21198489	21198924	436	39.6789	137.934	134.578	271	285	-	ACCATCAGGGGTCAG	4.09151	1.31336
29775	chr16	21204278	21204569	292	33.0474	89.8633	86.8978	142	156	+	ACCACAGGGGGGCGC	5.82681	2.6968
29775	chr16	21204278	21204569	292	33.0474	89.8633	86.8978	153	167	-	ACGAGCTGGGGGCGC	3.96658	1.22257
29776	chr16	21245866	21246436	571	37.2005	118.951	115.764	158	172	-	GCCCCCACAGGGCTT	3.40671	0.844664
29776	chr16	21245866	21246436	571	37.2005	118.951	115.764	215	229	-	GTCACTAGGGTGAGC	3.45967	0.876148
29776	chr16	21245866	21246436	571	37.2005	118.951	115.764	441	455	-	GCCCGGAGGAGGGGC	3.53165	0.917215
29777	chr16	21278343	21278707	365	22.7435	66.1452	63.3416	239	253	+	GTCAAAAGAGGGCAT	5.11805	2.11295	B3A
29777	chr16	21278343	21278707	365	22.7435	66.1452	63.3416	311	325	-	ACCAGAATGTGGTTC	3.38405	0.832683	B3A
29778	chr16	21281046	21281479	434	7.86092	14.5987	12.223	104	118	+	GCCACTAGGGAGACA	3.64975	0.995679
29778	chr16	21281046	21281479	434	7.86092	14.5987	12.223	301	315	+	TGCGGAAGAGGGCAA	4.27003	1.45717
29778	chr16	21281046	21281479	434	7.86092	14.5987	12.223	366	380	-	GCCCTCTGGGGGCAC	3.34582	0.809668
29778	chr16	21281046	21281479	434	7.86092	14.5987	12.223	368	382	+	GCCCCCAGAGGGCAC	5.77728	2.65365
29778	chr16	21281046	21281479	434	7.86092	14.5987	12.223	407	421	-	AGCAAAAGGAGGGGC	3.25493	0.756962
29779	chr16	21285066	21285225	160	4.96873	8.50957	6.25513	106	120	-	GCCACCTGGTGGTTG	3.60033	0.962574
29779	chr16	21285066	21285225	160	4.96873	8.50957	6.25513	108	122	+	ACCACCAGGTGGCCA	4.70774	1.77728
29780	chr16	21321216	21321548	333	45.4436	154.776	151.24	173	187	+	GCCAGTTGGTGGCGC	5.18642	2.16749
29781	chr16	21336383	21336677	295	4.51559	6.17785	4.00251	40	54	+	GCCACTAGGATGAGG	3.40671	0.844664
29781	chr16	21336383	21336677	295	4.51559	6.17785	4.00251	55	69	-	TGCCGTAGGGGGAGC	3.57025	0.943095
29781	chr16	21336383	21336677	295	4.51559	6.17785	4.00251	66	80	+	GGCACCAGAGTGGGG	3.29158	0.777284
29781	chr16	21336383	21336677	295	4.51559	6.17785	4.00251	69	83	+	ACCAGAGTGGGGCTC	3.52288	0.91364
29781	chr16	21336383	21336677	295	4.51559	6.17785	4.00251	256	270	+	TCCCGAAGATGGCGG	4.88273	1.92082
29782	chr16	21349941	21350426	486	35.711	122.732	119.516	117	131	-	GCCTTTAGGGGGCAG	4.36653	1.52871	MER20B
29782	chr16	21349941	21350426	486	35.711	122.732	119.516	177	191	+	GCCACTGGAGAGAGG	3.87943	1.15989	MER20B
29782	chr16	21349941	21350426	486	35.711	122.732	119.516	256	270	-	GCCTCCAGAGTGCTG	3.67366	1.01055	B1_Mur1
29783	chr16	21367524	21367757	234	23.634	77.6553	74.7748	29	43	+	CACAGAAGAGGGAAT	4.83268	1.87943
29783	chr16	21367524	21367757	234	23.634	77.6553	74.7748	106	120	-	ACCTGCAGGGGGAGT	5.32422	2.27819
29783	chr16	21367524	21367757	234	23.634	77.6553	74.7748	111	125	+	CCCTGCAGGTGGGAG	3.95468	1.21396
29784	chr16	21391953	21393094	1142	75.3702	234.385	229.448	58	72	+	TGCTGCAGAGGGCAG	4.48413	1.59517	L2
29784	chr16	21391953	21393094	1142	75.3702	234.385	229.448	219	233	-	TGCACTAGATGGCTA	3.57025	0.943095
29784	chr16	21391953	21393094	1142	75.3702	234.385	229.448	333	347	+	GCCAGAAGAGGGCGC	9.36151	4.6073	B3
29784	chr16	21391953	21393094	1142	75.3702	234.385	229.448	722	736	-	ACCACTGGGGAGAAC	3.77469	1.08249
29784	chr16	21391953	21393094	1142	75.3702	234.385	229.448	971	985	-	GCCACCAGGGGGCAG	7.13549	3.74232
29784	chr16	21391953	21393094	1142	75.3702	234.385	229.448	1020	1034	-	GGCACTGGATGGAGG	3.4168	0.850781
29784	chr16	21391953	21393094	1142	75.3702	234.385	229.448	1065	1079	-	CACAGCAGGGGGCCC	4.46725	1.5817
29785	chr16	21412589	21413017	429	103.476	251.605	246.237	203	217	-	ACCAGATGGTGCTGG	3.39903	0.838632
29785	chr16	21412589	21413017	429	103.476	251.605	246.237	206	220	-	TCCACCAGATGGTGC	5.24795	2.21824
29785	chr16	21412589	21413017	429	103.476	251.605	246.237	243	257	-	GGCAGTGGGGAGCAA	3.29328	0.779892
29785	chr16	21412589	21413017	429	103.476	251.605	246.237	253	267	-	ACCACTAGGTGGCAG	5.8729	2.73518
29786	chr16	21431695	21432077	383	41.0068	135.298	131.967	38	52	+	ACCAGTGGCTGGAGT	3.25571	0.756962	Lx9,B3
29786	chr16	21431695	21432077	383	41.0068	135.298	131.967	142	156	-	GCCAGAAGAGGGCTT	6.94692	3.59517	B3
29786	chr16	21431695	21432077	383	41.0068	135.298	131.967	342	356	+	CACACCAGTGGGCAT	3.767	1.07727	Lx9
29786	chr16	21431695	21432077	383	41.0068	135.298	131.967	357	371	+	GCCAGTGGGGGTAGG	3.88941	1.16494	Lx9
29787	chr16	21433354	21433926	573	52.5007	138.924	135.557	211	225	+	GCCAGAAGAGGGCAT	8.54516	4.6073	B2_Mm2
29787	chr16	21433354	21433926	573	52.5007	138.924	135.557	392	406	-	GCCGGTAGATAACAC	3.37366	0.823909	Tigger7
29787	chr16	21433354	21433926	573	52.5007	138.924	135.557	417	431	-	ACCACAGGATGGCGC	5.34294	2.29414
29788	chr16	21455288	21455545	258	12.8415	37.1831	34.5809	116	130	+	GCCTGTCGAGGCCAG	3.41005	0.844664	B3
29788	chr16	21455288	21455545	258	12.8415	37.1831	34.5809	126	140	+	GCCAGAAGAGGGTGT	6.8962	3.55752	B3
29788	chr16	21455288	21455545	258	12.8415	37.1831	34.5809	175	189	-	CCCACAAGGCAGCTC	3.27409	0.767004	B3
29789	chr16	21470469	21471035	567	67.4896	186.261	182.296	144	158	-	GCCAGAAGAGGGCAC	9.01592	4.6073	B3
29790	chr16	21488224	21488779	556	57.103	174.459	170.672	350	364	-	GCCACCTGCTGGCAG	3.62342	0.978811
29790	chr16	21488224	21488779	556	57.103	174.459	170.672	352	366	+	GCCAGCAGGTGGCAC	6.9914	3.63451
29791	chr16	21497695	21497844	150	5.90258	10.0818	7.78775	22	36	+	GCCAGAACATGGAGC	4.48812	1.5986
29791	chr16	21497695	21497844	150	5.90258	10.0818	7.78775	64	78	+	TCCACATGGGGGCCT	4.26122	1.44977
29792	chr16	21537406	21537803	398	16.5729	52.4691	49.7566	32	46	+	GTCAGAAGAAGGCAT	5.03905	2.04866	B3
29792	chr16	21537406	21537803	398	16.5729	52.4691	49.7566	120	134	-	TATAGCAGGGGGCGC	3.90309	1.17522
29793	chr16	21538770	21539359	590	26.3449	95.4173	92.4129	304	318	+	GCCAGAAGAGGGCAT	8.54516	4.6073	B3
29793	chr16	21538770	21539359	590	26.3449	95.4173	92.4129	539	553	-	GCCTGACGGTGGGGC	3.4828	0.88941	MTD
29794	chr16	21580981	21581164	184	6.86796	19.4803	17.0387	72	86	-	TGCATTAGATGGCAG	3.41341	0.847712
29795	chr16	21615604	21616177	574	34.9151	99.9882	96.9494	299	313	+	AGCAGAAGGTGGATA	3.64397	0.9914	B3
29795	chr16	21615604	21616177	574	34.9151	99.9882	96.9494	333	347	+	TCCAATAGAGACCAG	3.36251	0.818156	B3
29795	chr16	21615604	21616177	574	34.9151	99.9882	96.9494	343	357	+	ACCAGAAGAGGGCGT	8	4.36351	B3
29796	chr16	21701369	21701573	205	11.8722	33.9475	31.3689	24	38	+	ACCACATGGTGGCTC	4.35754	1.52871	B2_Mm2
29796	chr16	21701369	21701573	205	11.8722	33.9475	31.3689	62	76	-	ACCAGAAGAGGGCAT	7.89279	4.36351	B2_Mm2
29797	chr16	21727727	21728454	728	58.0841	171.178	167.437	309	323	-	TCCACCAGATGGCGC	6.15366	2.96257
29798	chr16	21734045	21734236	192	4.33434	3.55798	1.55146	61	75	+	ACCAGAAGAGGGCAC	8.27327	4.41229	B2_Mm2
29798	chr16	21734045	21734236	192	4.33434	3.55798	1.55146	99	113	-	ACCACATGGTGGCTC	4.35754	1.52871	B2_Mm2
29799	chr16	21762879	21763064	186	7.82545	23.1114	20.6305	94	108	+	ACCAGCTGGGGGCGA	5.18642	2.16749
29800	chr16	21765340	21765550	211	6.98223	13.1986	10.8451	59	73	+	GCCACCACATGGTGA	3.62525	0.978811	B2_Mm2
29800	chr16	21765340	21765550	211	6.98223	13.1986	10.8451	62	76	+	ACCACATGGTGACTC	3.2636	0.761954	B2_Mm2
29800	chr16	21765340	21765550	211	6.98223	13.1986	10.8451	102	116	-	ACCAGAAGAGGGCAT	7.89279	4.36351	B2_Mm2
29801	chr16	21768372	21768588	217	12.1598	28.6717	26.1386	49	63	+	GGCAGACGATGGCTC	3.56543	0.939302
29801	chr16	21768372	21768588	217	12.1598	28.6717	26.1386	73	87	-	TCCACTTGATGGCAC	4.53165	1.62893
29802	chr16	21769654	21769932	279	18.0072	47.433	44.7548	179	193	+	ATCAGTAGGTGGTGC	4.35952	1.52871
29803	chr16	21775828	21776259	432	7.71119	10.2871	7.98682	82	96	+	ACCACATGGTGGCTC	4.35754	1.52871	B2_Mm2
29803	chr16	21775828	21776259	432	7.71119	10.2871	7.98682	120	134	-	ACCAGAAGAGGGCAC	8.27327	4.41229	B2_Mm2
29804	chr16	21785108	21785347	240	12.278	31.7906	29.2305	132	146	-	ACCAGGAAGTGGCTA	3.25181	0.756962
29805	chr16	21788598	21788974	377	21.1595	76.4395	73.5677	219	233	+	ACAGCTAGGTGGCAG	3.54516	0.928118
29806	chr16	21790628	21790848	221	18.1845	55.3478	52.6172	68	82	-	ACCACTAGATGTCAG	4.67366	1.74715
29807	chr16	21794347	21794564	218	9.24791	14.2009	11.8304	122	136	+	GGCGCTAGAGGGAGT	4.05601	1.28735
29807	chr16	21794347	21794564	218	9.24791	14.2009	11.8304	165	179	-	CCCAGCTGAGCGCAC	3.62525	0.978811
29808	chr16	21814682	21815344	663	48.6865	184.924	180.983	192	206	-	TCAACAAGTGGGCAA	3.3536	0.812479	PB1D7
29808	chr16	21814682	21815344	663	48.6865	184.924	180.983	210	224	+	TACACAAGGGAGCTG	3.57187	0.943095	PB1D7
29808	chr16	21814682	21815344	663	48.6865	184.924	180.983	479	493	-	ACCAGAGGGAGGAAG	4.12148	1.33819
29808	chr16	21814682	21815344	663	48.6865	184.924	180.983	482	496	-	GACACCAGAGGGAGG	5.04964	2.057
29808	chr16	21814682	21815344	663	48.6865	184.924	180.983	644	658	+	CCCACAAGGAAGAAA	3.30715	0.787812
29809	chr16	21816685	21816943	259	22.6607	65.1133	62.3157	78	92	-	GCCAGAAGAGGGCAT	8.54516	4.6073	B2_Mm2
29809	chr16	21816685	21816943	259	22.6607	65.1133	62.3157	175	189	+	GACAGGAGATGGAAG	4.24109	1.43415
29809	chr16	21816685	21816943	259	22.6607	65.1133	62.3157	242	256	+	ACCGATAGAGGAAGC	3.29328	0.779892
29810	chr16	21825704	21825878	175	4.819	6.17785	4.00251	93	107	+	GCCACCAGGAGTAAT	3.93181	1.19723
29811	chr16	21833584	21833763	180	8.30223	23.3621	20.8786	70	84	+	TGCACCAGGGGGCAC	5.22695	2.20066
29812	chr16	21836805	21836936	132	4.68503	11.5537	9.23116	52	66	+	TACAGTAGGTGGCAG	4.59176	1.67778
29813	chr16	21971571	21971735	165	4.93721	10.9522	8.63939	53	67	+	CCCGGCAGGTGGCGA	4.52871	1.62893
29814	chr16	21984463	21984637	175	7.41566	14.8391	12.4592	97	111	+	TCCAGAAGAGGGCGT	7.32239	3.88941	B2_Mm1a
29814	chr16	21984463	21984637	175	7.41566	14.8391	12.4592	135	149	-	ACCATATGGTGGCTC	3.35067	0.812479	B2_Mm1a
29815	chr16	22001260	22001663	404	43.1543	128.606	125.339	28	42	+	TCCAGAGGAGAGAGG	3.93181	1.19586	B3A
29815	chr16	22001260	22001663	404	43.1543	128.606	125.339	55	69	-	GCCACCTGATGGCTA	4.03152	1.26841	B3A
29815	chr16	22001260	22001663	404	43.1543	128.606	125.339	57	71	+	GCCATCAGGTGGCTT	4.31426	1.49349	B3A
29815	chr16	22001260	22001663	404	43.1543	128.606	125.339	103	117	-	GCCAAGAGAGGGCGT	5.74232	2.62525	B3A
29815	chr16	22001260	22001663	404	43.1543	128.606	125.339	113	127	-	GCCAGCAGAGGCCAA	5.54212	2.45593	B3A
29815	chr16	22001260	22001663	404	43.1543	128.606	125.339	356	370	-	CCCAGAGGAGGGCAT	5.54212	2.45593	B3
29816	chr16	22016689	22016924	236	17.889	42.434	39.7911	65	79	+	CCCACATGAGGCAGT	3.51004	0.906578	B3A
29816	chr16	22016689	22016924	236	17.889	42.434	39.7911	116	130	-	TCCAGAAGAGGGCAT	7.27491	3.86012	B3A
29817	chr16	22022010	22022639	630	54.9082	156.571	153.014	306	320	-	GCCAGAAGAGGGCAT	8.54516	4.6073	B3
29817	chr16	22022010	22022639	630	54.9082	156.571	153.014	316	330	-	ACCCATAGAGGCCAG	3.46218	0.876148	B3
29818	chr16	22042246	22042536	291	9.89018	14.9297	12.5478	152	166	+	ACCAGAAGAGGGCGT	8	4.36351	B2_Mm1t
29818	chr16	22042246	22042536	291	9.89018	14.9297	12.5478	190	204	-	ACCACATGGTGGCTC	4.35754	1.52871	B2_Mm1t
29819	chr16	22071198	22071708	511	32.6297	112.254	109.123	337	351	+	CCCACAAGAGGGTGC	5.84466	2.7122
29819	chr16	22071198	22071708	511	32.6297	112.254	109.123	406	420	-	GCCAAGAGAGAGCCT	3.75696	1.07007
29820	chr16	22075958	22076128	171	5.45339	8.0472	5.80464	101	115	+	CCCTGCTGGTGGAGG	3.2652	0.761954
29821	chr16	22100032	22100549	518	23.4921	70.1634	67.3322	182	196	+	ACCAGGAGTGGGTTT	3.6517	0.995679	MTE2b-int
29821	chr16	22100032	22100549	518	23.4921	70.1634	67.3322	219	233	+	ACCTCATGGTGGTGC	3.57675	0.946922	MTE2b-int
29821	chr16	22100032	22100549	518	23.4921	70.1634	67.3322	381	395	+	CCTGGAAGAGGGAGG	3.47366	0.882729	RLTR41
29821	chr16	22100032	22100549	518	23.4921	70.1634	67.3322	420	434	+	CCCTCCAGAAGGGGG	3.48678	0.89279	RLTR41
29821	chr16	22100032	22100549	518	23.4921	70.1634	67.3322	423	437	+	TCCAGAAGGGGGAGG	6.07469	2.89963	RLTR41
29822	chr16	22106110	22106668	559	25.0249	56.5489	53.8095	91	105	+	GTCACAAGGGGGCAC	5.93181	2.78516
29822	chr16	22106110	22106668	559	25.0249	56.5489	53.8095	128	142	+	GCCAGAGGAAAGCCC	3.42597	0.856985
29822	chr16	22106110	22106668	559	25.0249	56.5489	53.8095	137	151	-	GCAAAGAGAGGGCTT	3.61261	0.970616
29822	chr16	22106110	22106668	559	25.0249	56.5489	53.8095	380	394	+	ACCACATGGTGGCTC	4.35754	1.52871	B2_Mm1a
29822	chr16	22106110	22106668	559	25.0249	56.5489	53.8095	422	436	-	TCCAGCAGAGGGCGT	7.12263	3.73283	B2_Mm1a
29823	chr16	22123531	22124166	636	79.4169	215.786	211.274	34	48	+	GGCACAAAAGGGGGT	3.42366	0.853872
29823	chr16	22123531	22124166	636	79.4169	215.786	211.274	36	50	+	CACAAAAGGGGGTGT	3.8041	1.10403
29823	chr16	22123531	22124166	636	79.4169	215.786	211.274	324	338	-	ACCACTAGAGGGCAG	6.767	3.44977
29823	chr16	22123531	22124166	636	79.4169	215.786	211.274	467	481	+	ACCAAAGGAGGACAT	3.75945	1.07263
29824	chr16	22127076	22127457	382	21.0491	60.1009	57.3375	207	221	-	CCCTGCAGGGAGCTA	3.46218	0.876148
29825	chr16	22127885	22128358	474	42.1455	123.033	119.812	90	104	+	CCCACATGGTGGCAC	4.57675	1.66555	B1_Mus1,B3
29825	chr16	22127885	22128358	474	42.1455	123.033	119.812	141	155	-	GGCAGAAGAGGGCAG	6.14752	2.95861	B3
29825	chr16	22127885	22128358	474	42.1455	123.033	119.812	151	165	-	GCCAGAAGAGGGCAG	8.20135	4.36351	B3
29825	chr16	22127885	22128358	474	42.1455	123.033	119.812	380	394	-	CCCAGAAGGTGTTTT	3.49214	0.896196
29826	chr16	22128645	22128894	250	25.9115	69.618	66.7906	115	129	-	TCCAGAAGAGGGCAT	7.27491	3.86012	B2_Mm2
29827	chr16	22145844	22146037	194	11.9234	24.7082	22.2117	41	55	+	ACCACATGGTGGCTC	4.35754	1.52871	B2_Mm2
29827	chr16	22145844	22146037	194	11.9234	24.7082	22.2117	79	93	-	ACCAGGAGAGGGCAT	6.75203	3.4389	B2_Mm2
29828	chr16	22161309	22161522	214	7.65208	13.1359	10.7839	87	101	-	TCCAGAAGGAGGAGC	5.10292	2.10127
29828	chr16	22161309	22161522	214	7.65208	13.1359	10.7839	90	104	-	GGCTCCAGAAGGAGG	3.33068	0.801343
29829	chr16	22187134	22187703	570	16.6596	23.9211	21.4322	113	127	+	GACACTAGGGGGTGG	4.64589	1.72354	RMER13B
29829	chr16	22187134	22187703	570	16.6596	23.9211	21.4322	199	213	+	TCCAGAAGAGGGCGT	7.32239	3.88941	B2_Mm1a
29829	chr16	22187134	22187703	570	16.6596	23.9211	21.4322	237	251	-	GCCACATGGTGGCTC	4.51713	1.61979	B2_Mm1a
29829	chr16	22187134	22187703	570	16.6596	23.9211	21.4322	239	253	+	GCCACCATGTGGCCG	3.49757	0.896196	B2_Mm1a
29829	chr16	22187134	22187703	570	16.6596	23.9211	21.4322	404	418	+	TCCGCCATGGGGCGC	3.70115	1.03012	RMER13B
29830	chr16	22199050	22199165	116	4.07428	8.49925	6.24666	39	53	+	ACCACCAGGGTGAAT	4.28819	1.47237	MLTR11A
29831	chr16	22210343	22210499	157	7.21077	13.9286	11.5638	73	87	+	ACCAGAAGAGGGCAT	7.89279	4.36351	B2_Mm2
29831	chr16	22210343	22210499	157	7.21077	13.9286	11.5638	111	125	-	ACCACATGGTGGCTC	4.35754	1.52871	B2_Mm2
29832	chr16	22210743	22211188	446	5.73709	9.03339	6.76581	106	120	+	ACCACATGGTGGCTC	4.35754	1.52871	B2_Mm1t
29832	chr16	22210743	22211188	446	5.73709	9.03339	6.76581	144	158	-	ACCAGAAGAGGGCGT	8	4.36351	B2_Mm1t
29833	chr16	22216242	22216440	199	3.58962	6.89912	4.69756	36	50	+	AGCAACAGAGTGCAG	3.32606	0.798603
29833	chr16	22216242	22216440	199	3.58962	6.89912	4.69756	78	92	+	ACCAGCAGAAAGTAA	3.74715	1.06198
29833	chr16	22216242	22216440	199	3.58962	6.89912	4.69756	114	128	-	ACCTCCTGGTGGGAC	3.29499	0.779892
29833	chr16	22216242	22216440	199	3.58962	6.89912	4.69756	116	130	+	CCCACCAGGAGGTAG	4.27737	1.46218
29833	chr16	22216242	22216440	199	3.58962	6.89912	4.69756	141	155	-	GCCTCCTGGTGGGAC	3.42251	0.853872
29833	chr16	22216242	22216440	199	3.58962	6.89912	4.69756	143	157	+	CCCACCAGGAGGCAG	5.0048	2.02045
29833	chr16	22216242	22216440	199	3.58962	6.89912	4.69756	166	180	+	CCCACCAGGAGGGAG	4.08991	1.31247
29833	chr16	22216242	22216440	199	3.58962	6.89912	4.69756	169	183	+	ACCAGGAGGGAGACA	3.4437	0.866461
29834	chr16	22236173	22236320	148	5.01601	7.21436	4.99787	105	119	+	ACCAGTAGAGGGCAT	7.28988	3.86328	B2_Mm2
29835	chr16	22236680	22237193	514	18.7638	38.5219	35.9084	326	340	-	TCCAGTAGAGGGCGC	7.01863	3.65758
29836	chr16	22240184	22240420	237	17.3058	29.8495	27.3055	115	129	-	ACCAGAAGAGGGCAT	7.89279	4.36351	B2_Mm2
29837	chr16	22265950	22266074	125	5.77649	10.0465	7.75582	34	48	-	GCCAGGAAAGCGCGC	3.4023	0.841638
29838	chr16	22271335	22271529	195	9.96504	32.5322	29.9657	68	82	-	ACCTGAAGAGGACGC	4.94692	1.97469
29839	chr16	22293485	22293930	446	33.7566	90.9357	87.9639	85	99	+	GCCCACAGGGGTCAA	3.35853	0.815309	MTD-int
29839	chr16	22293485	22293930	446	33.7566	90.9357	87.9639	104	118	-	ACCAGCATAAGGTAG	3.37161	0.823909	MTD-int
29839	chr16	22293485	22293930	446	33.7566	90.9357	87.9639	173	187	+	GCCAGGAGAGGCCAT	5.4389	2.37366	MTD-int
29839	chr16	22293485	22293930	446	33.7566	90.9357	87.9639	284	298	+	TCCAGAAGAGCGCCC	4.12668	1.34294	MTD-int
29839	chr16	22293485	22293930	446	33.7566	90.9357	87.9639	293	307	-	GCCTCTAGGGGGCGC	5.92445	2.77728	MTD-int
29840	chr16	22301401	22301708	308	25.8878	73.524	70.6713	41	55	+	GCCAAGAGGAGGCTT	3.89279	1.16749
29840	chr16	22301401	22301708	308	25.8878	73.524	70.6713	187	201	-	GGCAGAAGGGAGTCG	3.35952	0.815309	B3A
29840	chr16	22301401	22301708	308	25.8878	73.524	70.6713	197	211	-	GCCCAAGGAGGGCAG	3.89963	1.17198	B3A
29841	chr16	22302546	22302942	397	53.3478	154.828	151.29	198	212	-	GCTACCTGAGGGCAA	3.62342	0.978811
29841	chr16	22302546	22302942	397	53.3478	154.828	151.29	239	253	-	ACCACCTGGTGGCCA	3.6216	0.974694
29841	chr16	22302546	22302942	397	53.3478	154.828	151.29	241	255	+	GCCACCAGGTGGTGC	5.66555	2.56067
29842	chr16	22310474	22311001	528	47.2601	153.548	150.025	370	384	+	GCCACTAGATGGCAG	6.25337	3.04479
29842	chr16	22310474	22311001	528	47.2601	153.548	150.025	490	504	-	ACCTGAAGGAGTTAT	3.29757	0.782516
29843	chr16	22324935	22325088	154	8.89328	14.0725	11.7047	23	37	-	ACCAGAAGAGGGCGT	8	4.36351	B2_Mm2
29844	chr16	22347226	22347438	213	18.283	58.3387	55.5862	98	112	+	GCCTGAGGAGGCCAG	4.02273	1.26281	B3A
29844	chr16	22347226	22347438	213	18.283	58.3387	55.5862	108	122	+	GCCAGGAGAGGGCAT	7.01637	3.65758	B3A
29845	chr16	22349786	22349911	126	5.63464	10.8451	8.53503	55	69	-	ACCACCGGGGGACCT	3.42829	0.856985
29846	chr16	22354288	22354597	310	43.6586	141.737	138.344	127	141	+	GCCAGCAGAGGGCGT	8.17198	4.36351	B3A
29847	chr16	22374936	22375184	249	29.773	77.4706	74.5915	140	154	+	GCCAGAAGAGGGCAT	8.54516	4.6073	B2_Mm2
29848	chr16	22398668	22398866	199	6.02079	11.4809	9.15885	106	120	-	ACCAGAAGAGGGCAT	7.89279	4.36351	B2_Mm2
29849	chr16	22407054	22407169	116	5.05936	9.28013	7.00567	49	63	+	GCTGCAAGAGGGCAC	4.46597	1.58004	B3A
29849	chr16	22407054	22407169	116	5.05936	9.28013	7.00567	59	73	+	GGCACCAGATGCCCC	3.42136	0.853872	B3A
29850	chr16	22440341	22440485	145	6.73793	9.27365	7.00068	94	108	+	GCCGGTAGAGGGCCT	5.10958	2.10679
29851	chr16	22508395	22508586	192	13.2434	28.2269	25.6974	83	97	-	GCCAGAAGAGGGTGT	6.8962	3.55752	B3
29852	chr16	22529590	22529776	187	7.60874	13.989	11.6219	160	174	-	GCCAAGAGAGAGAGA	3.6517	0.995679	(TCTCTG)n,B1_Mur3
29853	chr16	22548037	22548712	676	69.4007	198.531	194.355	194	208	-	GACAGCAGAGGGCAG	6.03527	2.86646
29853	chr16	22548037	22548712	676	69.4007	198.531	194.355	207	221	+	TCCAGGAGAGTGCCT	3.68403	1.01728
29853	chr16	22548037	22548712	676	69.4007	198.531	194.355	464	478	-	GCCGGAAGGAGGGTT	3.65365	0.995679
29853	chr16	22548037	22548712	676	69.4007	198.531	194.355	496	510	-	ACCGCCAGGGGACTT	3.73993	1.05651
29854	chr16	22555085	22555390	306	51.6614	167.825	164.13	119	133	-	GCCAGAAGAGGGCAC	9.01592	4.6073	B3
29854	chr16	22555085	22555390	306	51.6614	167.825	164.13	129	143	-	ACCCACAGAGGCCAG	3.5986	0.962574	B3
29855	chr16	22564632	22564909	278	51.8466	168.783	165.075	133	147	-	GCCACCTGCTGGCAG	3.62342	0.978811
29855	chr16	22564632	22564909	278	51.8466	168.783	165.075	135	149	+	GCCAGCAGGTGGCAC	6.9914	3.63451
29856	chr16	22574342	22574459	118	5.25243	8.70106	6.43881	9	23	-	GCCTCTAGGTGGGGC	4.33255	1.50864
29856	chr16	22574342	22574459	118	5.25243	8.70106	6.43881	43	57	-	AGCAGGAGGTGGGGG	3.72354	1.04672
29856	chr16	22574342	22574459	118	5.25243	8.70106	6.43881	46	60	-	GACAGCAGGAGGTGG	4.09151	1.31336
29857	chr16	22577792	22578036	245	15.2214	33.4876	30.9138	82	96	-	ACCACACGGTGGTGC	4.04383	1.27737
29858	chr16	22579834	22580450	617	53.4424	154.848	151.311	95	109	-	GACAGAAGAGAGAAC	4.48678	1.59688
29858	chr16	22579834	22580450	617	53.4424	154.848	151.311	112	126	-	ACCAGAAGACAACAC	3.37779	0.826814
29858	chr16	22579834	22580450	617	53.4424	154.848	151.311	458	472	-	CCCAGCAGGGGCAAC	4.64782	1.72584
29859	chr16	22585637	22585830	194	9.31095	15.7977	13.4036	80	94	-	GCCAGTAGGAGGTGC	5.18177	2.16368
29860	chr16	22593961	22594238	278	30.8999	91.2649	88.2892	114	128	+	ACCACATGGTGGCTC	4.35754	1.52871	B2_Mm2
29860	chr16	22593961	22594238	278	30.8999	91.2649	88.2892	152	166	-	GCCAGAAGAGGGCAC	9.01592	4.6073	B2_Mm2
29861	chr16	22717291	22717984	694	25.0485	76.923	74.0473	363	377	-	ACCCCTAGAGGTGGG	3.27409	0.767004
29861	chr16	22717291	22717984	694	25.0485	76.923	74.0473	366	380	+	ACCTCTAGGGGTAGG	3.7167	1.04191
29862	chr16	22719351	22719966	616	24.8752	108.687	105.583	100	114	+	ACCACCAGGGGGCCA	5.25964	2.22621
29862	chr16	22719351	22719966	616	24.8752	108.687	105.583	297	311	+	GCCAGAATAGGCTGT	3.57349	0.943095
29862	chr16	22719351	22719966	616	24.8752	108.687	105.583	459	473	+	GCAGGAAGGTGGCAT	4.20273	1.4034
29862	chr16	22719351	22719966	616	24.8752	108.687	105.583	598	612	-	GCAACCAGAGGACAG	4	1.24642
29863	chr16	22767509	22768014	506	35.9908	104.893	101.819	137	151	-	TACTGTAGGGGGCAG	4.25337	1.44491	RSINE1,L1MA6
29864	chr16	22795612	22795831	220	18.6692	49.3962	46.7044	86	100	-	GCCAGCAGGGGGCCA	5.73283	2.61798
29864	chr16	22795612	22795831	220	18.6692	49.3962	46.7044	117	131	-	GCCTGCAGAGGCAGT	4.42366	1.54821
29865	chr16	22807527	22807814	288	42.9218	154.745	151.209	84	98	-	GCCACAAGGTGGCAG	6.51713	3.25181
29866	chr16	22815199	22815388	190	7.69148	13.1359	10.7839	75	89	-	ACCAGAAGAGGGCAT	7.89279	4.36351	B2_Mm2
29867	chr16	22820565	22821095	531	38.0752	99.6466	96.6127	376	390	-	TCCACTAGAGGCCAT	5.01323	2.0278
29868	chr16	22876668	22877174	507	51.5511	125.872	122.626	170	184	-	GCCACCTGGGGACAA	3.82391	1.11691
29868	chr16	22876668	22877174	507	51.5511	125.872	122.626	172	186	+	GTCCCCAGGTGGCGC	4	1.24642
29869	chr16	22916181	22916330	150	7.17136	15.7443	13.3514	74	88	-	GCCAGAAGAGGGCAT	8.54516	4.6073	B3A
29870	chr16	22953124	22953421	298	29.6745	95.5478	92.5422	155	169	-	GTCAGAAGAGGGCGC	6.47625	3.21824	B2_Mm2
29871	chr16	23031414	23031538	125	3.29804	7.4669	5.24336	67	81	-	ACCACCAGGGGTCCC	4.56864	1.65956	RLTR13D2
29872	chr16	23046283	23046852	570	36.3848	100.423	97.3811	237	251	-	GGCACCAGGTGGCAG	4.97062	1.9914
29873	chr16	23072488	23072676	189	9.01543	13.238	10.8837	78	92	-	ACCGACAGAGGGAGA	4.07727	1.30364
29874	chr16	23087813	23088045	233	33.9733	77.4269	74.5479	126	140	+	ACCACTTGGTGGCAG	4.53165	1.62893
29875	chr16	23088427	23088792	366	31.0733	86.741	83.798	61	75	+	ATCAGAAGAGGGCAT	6.02687	2.86012	B2_Mm2
29875	chr16	23088427	23088792	366	31.0733	86.741	83.798	101	115	+	GCCACTATGTGGCTG	3.52578	0.917215	B2_Mm2
29875	chr16	23088427	23088792	366	31.0733	86.741	83.798	254	268	+	GCCAGAAGAGGGCAT	8.54516	4.6073	B2_Mm2
29875	chr16	23088427	23088792	366	31.0733	86.741	83.798	292	306	-	ACCACATGGTAGCTC	3.45223	0.872895	B2_Mm2
29876	chr16	23122853	23123384	532	10.9777	21.6691	19.2031	244	258	+	TCCAGAAGAGGGCAT	7.27491	3.86012	B2_Mm1a
29876	chr16	23122853	23123384	532	10.9777	21.6691	19.2031	282	296	-	ACCACATGGTGGCTC	4.35754	1.52871	B2_Mm1a
29877	chr16	23127826	23128384	559	23.3424	51.3476	48.6434	199	213	-	GACGGACGATGGCAG	3.27409	0.767004
29877	chr16	23127826	23128384	559	23.3424	51.3476	48.6434	255	269	+	GCCGGAAGGGGACAC	4.95078	1.97469
29877	chr16	23127826	23128384	559	23.3424	51.3476	48.6434	412	426	-	GCCACCAGATGGCTA	5.22915	2.20204	B3
29877	chr16	23127826	23128384	559	23.3424	51.3476	48.6434	414	428	+	GCCATCTGGTGGCTC	3.38722	0.832683	B3
29877	chr16	23127826	23128384	559	23.3424	51.3476	48.6434	457	471	-	CCCTGAAGGGAACGT	3.40121	0.841638	B3
29878	chr16	23135426	23135956	531	47.5123	134.259	130.937	186	200	-	GCCACAATAGAGAAG	3.4437	0.866461
29878	chr16	23135426	23135956	531	47.5123	134.259	130.937	207	221	-	ACCACTAGGTGGCAG	5.8729	2.73518
29878	chr16	23135426	23135956	531	47.5123	134.259	130.937	482	496	-	GCGAGGAGAGGACGC	3.6968	1.0278
29879	chr16	23151497	23151704	208	16.2853	41.223	38.589	76	90	+	TTCAGTAGATGGCGA	4.37986	1.52871
29880	chr16	23165471	23166330	860	27.2236	69.553	66.7265	179	193	+	ACCTCCTGGGGGCAG	4.35556	1.52724
29880	chr16	23165471	23166330	860	27.2236	69.553	66.7265	261	275	-	CCCACTTGAGGCCGT	3.77989	1.08619
29880	chr16	23165471	23166330	860	27.2236	69.553	66.7265	264	278	+	GCCTCAAGTGGGGAC	3.85387	1.14086
29880	chr16	23165471	23166330	860	27.2236	69.553	66.7265	286	300	-	ACCAGCGCGGGGCGT	4.0846	1.30892
29880	chr16	23165471	23166330	860	27.2236	69.553	66.7265	562	576	+	GCCTGAAGAGGGCAT	6.62525	3.33724	B2_Mm2
29880	chr16	23165471	23166330	860	27.2236	69.553	66.7265	600	614	-	ACCACATGGTGGCTC	4.35754	1.52871	B2_Mm2
29880	chr16	23165471	23166330	860	27.2236	69.553	66.7265	776	790	-	ACCTCCAGGTGGAGG	4.45346	1.57349
29881	chr16	23220740	23221160	421	24.5166	74.2341	71.3762	109	123	-	ACCAGAAGAGGGCAT	7.89279	4.36351	B3A
29881	chr16	23220740	23221160	421	24.5166	74.2341	71.3762	282	296	+	GCCACCACATGGTGG	3.89963	1.17198	B2_Mm2
29881	chr16	23220740	23221160	421	24.5166	74.2341	71.3762	283	297	-	GCCACCATGTGGTGG	3.63827	0.987163	B2_Mm2
29881	chr16	23220740	23221160	421	24.5166	74.2341	71.3762	285	299	+	ACCACATGGTGGCTC	4.35754	1.52871	B2_Mm2
29881	chr16	23220740	23221160	421	24.5166	74.2341	71.3762	324	338	-	ACCTGAAGAGGGCAT	6.37779	3.13847	B2_Mm2
29882	chr16	23224684	23225295	612	52.5322	152.176	148.669	147	161	-	CCCTCTGGAGGTCGC	3.2636	0.761954
29882	chr16	23224684	23225295	612	52.5322	152.176	148.669	150	164	+	ACCTCCAGAGGGCCA	4.46852	1.58336
29882	chr16	23224684	23225295	612	52.5322	152.176	148.669	287	301	-	CACAGATGAGGGTAC	3.72354	1.04672
29882	chr16	23224684	23225295	612	52.5322	152.176	148.669	395	409	+	GGCACCTGGGGGAGT	3.83268	1.12321
29882	chr16	23224684	23225295	612	52.5322	152.176	148.669	574	588	+	GTCTGAAGAAGGAGT	3.67366	1.01055
29883	chr16	23225934	23226088	155	6.49363	8.51726	6.26134	37	51	-	CCCAACAGGGGCAGT	3.74232	1.05849
29884	chr16	23328034	23328196	163	4.71261	5.44047	3.29837	85	99	+	GCCACTAGATGGACT	4.60206	1.68613
29885	chr16	23362735	23362924	190	9.03513	16.2065	13.8067	85	99	-	GCCAGAGGTGGGGGA	3.4908	0.896196	CT-rich
29886	chr16	23403273	23403725	453	57.4891	185.881	181.922	111	125	-	GCCACAAGGGGGCAG	7.33255	3.88941
29886	chr16	23403273	23403725	453	57.4891	185.881	181.922	287	301	+	TACAGGAGGAGGCTC	3.47108	0.882729
29886	chr16	23403273	23403725	453	57.4891	185.881	181.922	306	320	-	ACCAGAATGAGGTGG	3.40561	0.844664
29886	chr16	23403273	23403725	453	57.4891	185.881	181.922	347	361	+	GGCACAAGATGCAGC	3.74232	1.05849
29887	chr16	23437902	23438117	216	9.58677	31.4151	28.8573	77	91	-	GCCTCCAGGTGGTGC	4.70115	1.77211
29887	chr16	23437902	23438117	216	9.58677	31.4151	28.8573	79	93	+	ACCACCTGGAGGCCC	3.6517	0.995679
29888	chr16	23451957	23452170	214	4.19643	5.17103	3.0429	185	199	+	ACCCAAAGAGGCAGT	3.29585	0.779892	MIR
29889	chr16	23452510	23452826	317	39.4583	133.935	130.616	149	163	+	GCCACTGGAGGGTGC	4.97062	1.9914
29890	chr16	23547856	23548128	273	32.4918	83.893	80.9697	119	133	+	ACCCCTAGGGGGCGC	5.28483	2.24642	URR1B
29890	chr16	23547856	23548128	273	32.4918	83.893	80.9697	192	206	-	GGGAGCAGAGGGTAC	3.63264	0.982967
29890	chr16	23547856	23548128	273	32.4918	83.893	80.9697	225	239	+	TCCTGAAGGTGCCTG	3.45223	0.872895
29891	chr16	23550390	23550684	295	53.6985	185.508	181.555	112	126	-	GCCACAACATGTCAC	3.75449	1.06753
29891	chr16	23550390	23550684	295	53.6985	185.508	181.555	125	139	+	GCCACCAGGTGACAC	4.97062	1.9914
29892	chr16	23632670	23633140	471	40.9122	130.525	127.237	209	223	-	GCCAGAAGAGGGCAT	8.54516	4.6073	B3
29893	chr16	23670268	23670670	403	8.84205	24.4365	21.9424	88	102	-	GCCTCCAGGGGGTGC	5.25104	2.2204
29894	chr16	23722434	23722555	122	5.49279	7.9159	5.67603	41	55	-	AAAGGAAGAGGGCGC	3.78781	1.09259
29895	chr16	23740844	23740968	125	4.40527	10.2251	7.9266	42	56	+	ACCAGAAGAGGGCAT	7.89279	4.36351	B2_Mm2
29896	chr16	23898294	23899296	1003	68.3801	230.521	225.681	143	157	-	GCCAGCAGAGGGCAG	7.79048	4.27654
29896	chr16	23898294	23899296	1003	68.3801	230.521	225.681	759	773	-	GCCACAAGGGGGCGC	7.78252	4.2668
29897	chr16	23953812	23954026	215	24.5205	61.3951	58.6232	80	94	-	GCCACAAGGTGGCAG	6.51713	3.25181
29898	chr16	23962405	23962720	316	24.5481	83.8106	80.8879	175	189	+	GACACTAGATGGCAG	4.9431	1.97469
29899	chr16	23967240	23967671	432	67.2887	231.171	226.318	5	19	-	GCACCCAGATGGCAA	3.37161	0.823909
29899	chr16	23967240	23967671	432	67.2887	231.171	226.318	37	51	-	GGCACAAGAGCGAAT	3.49894	0.899629	MLT-int
29899	chr16	23967240	23967671	432	67.2887	231.171	226.318	253	267	+	ACCTGGGGAGGCCAC	3.52724	0.917215	B3
29899	chr16	23967240	23967671	432	67.2887	231.171	226.318	263	277	+	GCCACAAGAGGGAGC	6.85387	3.52578	B3
29900	chr16	23982066	23982923	858	59.6484	157.307	153.741	361	375	+	AACGCTAGAGGGAGC	4.03858	1.27327
29900	chr16	23982066	23982923	858	59.6484	157.307	153.741	653	667	+	CCCAACAGGGTGCTC	3.40121	0.841638
29900	chr16	23982066	23982923	858	59.6484	157.307	153.741	676	690	-	GCCAGAAGAGGCTGG	5.25806	2.22475
29901	chr16	23983394	23983640	247	23.6103	74.6826	71.8224	90	104	+	GCCACTAGAGGCCGC	5.71897	2.60555
29902	chr16	23983918	23984554	637	44.0881	130.525	127.237	444	458	+	ACCACTAGGTGGCGG	5.92082	2.77728
29903	chr16	23985413	23985676	264	24.2959	68.8181	65.9962	92	106	+	ACCAAGGGGTGGCGC	3.9393	1.20066
29903	chr16	23985413	23985676	264	24.2959	68.8181	65.9962	202	216	+	CCCAGCAGGGGACAG	4.92445	1.95468
29904	chr16	23990984	23991526	543	76.903	178.329	174.487	338	352	+	TCCCCATGGGGGCGC	4.06651	1.29585
29904	chr16	23990984	23991526	543	76.903	178.329	174.487	373	387	-	ACCGCCCGAGGGAGC	3.80688	1.10458
29905	chr16	24128285	24128420	136	4.37374	7.73823	5.50663	53	67	-	GCCTTTAGAGGGAGA	3.66154	1.00261
29906	chr16	24171742	24172043	302	8.78689	23.3066	20.8234	101	115	+	GACCCCAGAGGACAG	3.29585	0.779892
29906	chr16	24171742	24172043	302	8.78689	23.3066	20.8234	206	220	-	GCCAGAAGGTGAGGT	4.31426	1.49349
29907	chr16	24213540	24213846	307	9.94928	23.6399	21.1528	225	239	+	TCCACTAGAGACAGT	3.50169	0.899629
29908	chr16	24239284	24239439	156	4.96479	15.3326	12.9453	17	31	+	ATCAGCAGAGAGCAG	4.59346	1.67985
29908	chr16	24239284	24239439	156	4.96479	15.3326	12.9453	66	80	+	GCCTGTAGAGGGACG	4.40782	1.53611
29909	chr16	24264837	24265012	176	8.06187	18.4845	16.0548	75	89	-	GCCAGAAGAGGGCAT	8.54516	4.6073	B3
29910	chr16	24278941	24279148	208	3.24287	4.65269	2.55479	190	204	+	TGCACTAGATGACAC	3.47108	0.882729
29911	chr16	24282544	24282693	150	5.98927	16.81	14.4025	73	87	+	GCCTGCTGGAGGCAG	3.82974	1.1209
29911	chr16	24282544	24282693	150	5.98927	16.81	14.4025	83	97	+	GGCAGCACAGGGTAG	3.56543	0.939302
29912	chr16	24316159	24316498	340	18.8544	45.8184	43.1521	104	118	-	ACCAGAAGAGGGCAT	7.89279	4.36351	B3
29912	chr16	24316159	24316498	340	18.8544	45.8184	43.1521	270	284	-	GTCTGCAGAGAGAGG	3.46218	0.876148	RMER5
29913	chr16	24319924	24320170	247	13.7871	46.5036	43.8328	132	146	+	TCCCCCAGAGGCCAG	3.92082	1.1891	B3
29913	chr16	24319924	24320170	247	13.7871	46.5036	43.8328	142	156	+	GCCAGAGGAGGGCAT	6.33536	3.10624	B3
29914	chr16	24351870	24352111	242	27.46	64.5211	61.7278	129	143	+	GCCAGAAGAGGGTGT	6.8962	3.55752	B3
29915	chr16	24372638	24372779	142	4.65351	9.47316	7.19159	101	115	+	GCCTCATGGGGTCAC	3.73993	1.0575	Lx8
29916	chr16	24399798	24399923	126	4.27524	6.22394	4.0445	50	64	+	GCCTGAAGAGGGGGC	5.55129	2.46344
29917	chr16	24485307	24485690	384	24.4378	82.288	79.3759	165	179	+	GCCTGCAGAAGCCAG	3.97881	1.23284	B3
29917	chr16	24485307	24485690	384	24.4378	82.288	79.3759	175	189	+	GCCAGAAGAGGGCGC	9.36151	4.6073	B3
29918	chr16	24502557	24502774	218	7.68754	17.7957	15.3757	118	132	+	TCCAGGAGGGGGAGT	5.40561	2.34872
29919	chr16	24818973	24819408	436	25.2613	73.7896	70.9344	288	302	+	TCCAGCAGAGGCGTT	3.8729	1.1549	Tigger15a
29919	chr16	24818973	24819408	436	25.2613	73.7896	70.9344	412	426	-	CCCAGCAGAGAGGAC	4.52871	1.62893	Tigger15a
29920	chr16	24822168	24822757	590	25.3244	90.6422	87.6723	217	231	-	TCCAGTAGAGGGCGT	6.84164	3.51713	B3A
29921	chr16	24874141	24874621	481	26.7192	77.5367	74.6565	331	345	-	ACCTACAGATGGAGT	4	1.24642	L1M5
29922	chr16	24884101	24884284	184	9.74044	20.5	18.0468	118	132	+	ATCACTAGGTGGCAG	4.61979	1.70115
29923	chr16	24910913	24911111	199	8.14856	16.9698	14.5596	106	120	-	CCCACCAGAGGCACT	3.65561	1
29923	chr16	24910913	24911111	199	8.14856	16.9698	14.5596	109	123	+	GCCTCTGGTGGGCAC	3.51004	0.906578
29924	chr16	25004597	25004895	299	10.3276	22.6208	20.1443	88	102	-	TACAGGAGGGGGTGG	4.11805	1.33536	L1_Rod
29924	chr16	25004597	25004895	299	10.3276	22.6208	20.1443	208	222	+	ACCACCAGGGGCTAG	4.55284	1.64782	L1_Rod
29925	chr16	25064651	25064914	264	42.185	153.326	149.808	24	38	-	TTTAGAAGAGGGCGA	3.63264	0.982967
29925	chr16	25064651	25064914	264	42.185	153.326	149.808	97	111	-	TCCAGCAGAGGGCGC	7.30803	3.87943
29926	chr16	25067632	25067927	296	30.6438	81.6004	78.6927	111	125	+	TCAAGGAGAGGGATG	3.4168	0.850781
29926	chr16	25067632	25067927	296	30.6438	81.6004	78.6927	134	148	-	ACCACTAGAGGTCAG	5.21968	2.19518
29926	chr16	25067632	25067927	296	30.6438	81.6004	78.6927	165	179	+	GACTGAAGGGGAAGG	3.30803	0.787812
29927	chr16	25187541	25187675	135	5.611	11.1206	8.80444	56	70	+	GCCAGAAGAGGGCAT	8.54516	4.6073	B2_Mm2
29928	chr16	25227882	25228005	124	4.31464	5.95304	3.7867	29	43	-	GTCTGCAGAAGGAGA	3.26043	0.761954	L1MA7
29929	chr16	25263795	25264218	424	63.8448	193.041	188.965	145	159	-	GGCAGTAGGTGGACA	3.383	0.829738
29929	chr16	25263795	25264218	424	63.8448	193.041	188.965	155	169	-	ACCACCAGATGGCAG	6.25885	3.04866
29930	chr16	25349631	25350156	526	44.9195	122.834	119.615	177	191	-	ACCAGCAGAGGGCAA	6.88606	3.55129
29931	chr16	25360402	25360663	262	31.9401	117.479	114.305	143	157	+	GCCTCAGGAGGCCAG	3.82102	1.11464	B3A
29931	chr16	25360402	25360663	262	31.9401	117.479	114.305	153	167	+	GCCAGCAGAGGGCAT	8.07007	4.36351	B3A
29932	chr16	25369977	25370154	178	3.91273	4.73425	2.63126	55	69	+	ACCACATGGGGGCAG	5.38616	2.33255
29933	chr16	25374850	25375066	217	17.956	66.4565	63.6501	114	128	-	CCCAGCAGCTGCCGG	3.41341	0.847712
29934	chr16	25376572	25377068	497	67.0404	195.193	191.078	194	208	-	AGCAGGAGAGGTCTG	3.47496	0.886057
29934	chr16	25376572	25377068	497	67.0404	195.193	191.078	292	306	-	TCCTGTAGGAGGCGG	4.36452	1.52871
29934	chr16	25376572	25377068	497	67.0404	195.193	191.078	301	315	+	ACAGGAAGGTGGCGC	4.18243	1.38722
29934	chr16	25376572	25377068	497	67.0404	195.193	191.078	406	420	-	GCCCGAAAAGGGAAG	3.67778	1.01412
29935	chr16	25454125	25454285	161	8.76325	20.6714	18.216	68	82	-	ACCAACAGGGGGCAA	5.46852	2.40012
29936	chr16	25778545	25778664	120	2.64395	5.71693	3.55835	42	56	-	CCCTGGAGAGGTCTC	3.47625	0.886057
29937	chr16	25940610	25940725	116	2.95129	7.81601	5.57918	41	55	+	GAGTGAAGGGGGCAT	3.47108	0.882729	B3
29938	chr16	25952119	25952292	174	4.63774	10.2689	7.96887	74	88	-	AGCAGCAGAGGGCAC	6.01233	2.84771
29939	chr16	25957751	25957906	156	2.8646	6.76919	4.57097	41	55	+	ACCTGCAGAGGCATG	3.59688	0.962574
29940	chr16	25963731	25964258	528	55.0264	177.241	173.417	307	321	+	ACCACTAGATGGCAC	6.28819	3.0716
29941	chr16	25967330	25967731	402	63.3878	204.114	199.836	186	200	+	GCCACTAGATGGAGT	5.58838	2.49757
29942	chr16	25983603	25983958	356	49.7109	127.288	124.03	219	233	+	GTCTGCAGAGGGCGC	5.20691	2.18376
29942	chr16	25983603	25983958	356	49.7109	127.288	124.03	304	318	+	TTCTGAAGATGGGGC	3.51999	0.910095
29943	chr16	26021829	26022048	220	14.1969	42.0081	39.3701	3	17	+	CCCTACAGAGGGCAA	4.23136	1.42713
29943	chr16	26021829	26022048	220	14.1969	42.0081	39.3701	108	122	+	GCCAGAAGAGGGCAT	8.54516	4.6073	B2_Mm2
29944	chr16	26023427	26023615	189	9.58283	22.5802	20.1049	115	129	+	GCCCCAAGGGGGCAG	5.55596	2.46725
29945	chr16	26105159	26105841	683	14.39	49.6081	46.9152	65	79	-	ACCTGCAGAGGGCCT	5.13312	2.12552
29945	chr16	26105159	26105841	683	14.39	49.6081	46.9152	234	248	+	GGCGCCGGGGGGCGC	3.82102	1.11464	GC_rich
29945	chr16	26105159	26105841	683	14.39	49.6081	46.9152	535	549	+	ACCCGTGGAGGGAGA	3.52578	0.917215
29946	chr16	26199089	26199464	376	23.0666	76.4675	73.5952	238	252	-	ACCACTAGATGGCAC	6.28819	3.0716
29947	chr16	26213785	26213915	131	3.52658	7.39663	5.1746	33	47	-	ACCACCAGGGGTCCC	4.56864	1.65956	RLTR13C3
29948	chr16	26234165	26234437	273	25.8524	70.4095	67.5771	159	173	-	TCCACCTGCTGGCAG	3.25885	0.759451
29948	chr16	26234165	26234437	273	25.8524	70.4095	67.5771	161	175	+	GCCAGCAGGTGGAGC	6.10902	2.92812
29949	chr16	26251137	26251263	127	3.5384	9.25057	6.97907	53	67	-	TCCAGCTGAGGACTT	3.51713	0.910095
29949	chr16	26251137	26251263	127	3.5384	9.25057	6.97907	112	126	-	ACAAAAAGAGGGCCT	3.81248	1.10791
29950	chr16	26252648	26253087	440	7.04527	29.8183	27.2751	303	317	-	TTCTGTAGATGGAAT	3.42251	0.853872
29950	chr16	26252648	26253087	440	7.04527	29.8183	27.2751	335	349	+	ACCACATGGGGGAGT	4.82974	1.87615
29951	chr16	26272874	26273054	181	5.46915	12.235	9.89856	92	106	-	ACCAGAAGAGGGCGA	7.14086	3.74473	B2_Mm2
29952	chr16	26371698	26372225	528	56.8626	217.301	212.758	177	191	-	GCCGGGAGGGGCGGA	3.284	0.774691
29952	chr16	26371698	26372225	528	56.8626	217.301	212.758	197	211	-	ACCACCAGGGGGCGC	7.22257	3.81531
29953	chr16	26447663	26447942	280	15.8676	45.8273	43.1603	115	129	-	GTCTGCAGGTGGAAG	3.78252	1.08831
29953	chr16	26447663	26447942	280	15.8676	45.8273	43.1603	206	220	+	ATCAGCAGGTGTCTC	3.52288	0.91364
29954	chr16	26495552	26496554	1003	36.8261	140.242	136.863	125	139	-	GGCAGCTGAGAGAGT	3.2668	0.764472
29954	chr16	26495552	26496554	1003	36.8261	140.242	136.863	378	392	-	TCCACCAGAGGGCGA	6.14752	2.95861
29954	chr16	26495552	26496554	1003	36.8261	140.242	136.863	856	870	-	AACACAGGAGGACAG	3.38405	0.832683
29955	chr16	26519639	26519962	324	34.9151	130.545	127.257	146	160	-	TCCACAAGGGGGTGC	5.8729	2.73518
29955	chr16	26519639	26519962	324	34.9151	130.545	127.257	284	298	+	GCTAGAAGATGGGTC	3.59517	0.958607
29956	chr16	26675318	26675503	186	9.70892	21.633	19.1673	83	97	-	GCCACCAGGGGCAGG	4.86646	1.90658	ORR1D1
29957	chr16	26777253	26777464	212	15.3672	59.5412	56.781	95	109	-	ACCACTAGATGGTGA	4.82681	1.87615
29958	chr16	26782413	26782640	228	24.8279	81.5672	78.6603	116	130	+	ACCACTGGAGGGCAT	5.43415	2.37161
29959	chr16	26904004	26904255	252	13.0385	32.5407	29.9735	139	153	+	ACCAGTAGATGGTGC	5.67572	2.56864
29959	chr16	26904004	26904255	252	13.0385	32.5407	29.9735	220	234	+	AAAACAAGAGAGCAT	3.34775	0.809668
29960	chr16	26909742	26909898	157	4.08216	10.2199	7.92144	99	113	-	TCCACTAGGGGCCCT	4.05799	1.28819	L1_Mus1
29961	chr16	26950248	26950518	271	20.4975	67.7794	64.9648	134	148	-	ACCAGCAGGGGTCAC	5.79048	2.66555
29961	chr16	26950248	26950518	271	20.4975	67.7794	64.9648	249	263	-	TCCAGCAGAAGTTTC	3.30364	0.785156
29962	chr16	26982070	26982519	450	38.8672	88.6005	85.6439	234	248	-	TCCCATAGAGGGCAG	4.16813	1.37675
29962	chr16	26982070	26982519	450	38.8672	88.6005	85.6439	285	299	-	AATAGAAGAGGGAGG	3.66756	1.007
29962	chr16	26982070	26982519	450	38.8672	88.6005	85.6439	321	335	-	TACAGAGGAGGGGAG	3.62342	0.978811
29963	chr16	26985906	26986108	203	16.2183	53.2431	50.5252	70	84	+	GACACTAGAGGGGGC	4.73993	1.8041
29964	chr16	27002793	27003017	225	13.9802	33.4876	30.9138	112	126	+	CCCAGTAGGTGGCAC	5.86012	2.72354	ORR1A4
29965	chr16	27004220	27004341	122	6.19811	14.2884	11.9174	16	30	+	GCCTGTAGAGGCCAG	4.75696	1.81816	B3A
29965	chr16	27004220	27004341	122	6.19811	14.2884	11.9174	26	40	+	GCCAGAAGAGGGCAA	7.35655	3.90658	B3A
29966	chr16	27009654	27009986	333	12.1046	30.5132	27.9639	207	221	-	ACCACCAGGGGTTCT	3.80688	1.10458	RLTR13D6
29966	chr16	27009654	27009986	333	12.1046	30.5132	27.9639	292	306	-	ATCAAAAGATGGCGG	4.37779	1.52871	RLTR13D6
29967	chr16	27139126	27139454	329	15.1426	49.275	46.5857	70	84	-	ACCACATGGTGGAGC	4.42713	1.55129
29968	chr16	27139871	27140421	551	52.0318	179.823	175.958	4	18	-	TACACAAGAAGGCTG	3.71444	1.04001
29968	chr16	27139871	27140421	551	52.0318	179.823	175.958	376	390	-	TCCACAAGAGGGCAA	6.2668	3.05404	B3A
29968	chr16	27139871	27140421	551	52.0318	179.823	175.958	510	524	+	TCCAGCACGTGGGAG	3.41908	0.850781	B1_Mur4
29969	chr16	27444070	27444246	177	7.29351	20.0009	17.5535	52	66	-	CCCACTAGGTGGCAA	4.98297	2.00349
29970	chr16	27457317	27457718	402	69.6647	221.184	216.553	161	175	-	ACCAGCAGAGGGCAC	7.85699	4.33348	B3
29971	chr16	27468795	27469121	327	42.2756	140.212	136.834	170	184	+	GCCAGCAGAGGGCGC	8.65561	4.6073
29972	chr16	27476419	27476536	118	3.8615	9.15423	6.88493	47	61	-	GCCAGAAGAGGGTGT	6.8962	3.55752	B3A
29972	chr16	27476419	27476536	118	3.8615	9.15423	6.88493	57	71	-	GCCAGTAGAGGCCAG	5.73049	2.61618	B3A
29973	chr16	27526759	27526930	172	7.5851	19.2429	16.8043	94	108	+	TTCACTAGATGGTGC	3.97469	1.22915
29974	chr16	27771363	27771722	360	6.81674	17.418	15.0024	52	66	-	ACCAGTAGGGGTAGA	4.40012	1.52871	Lx8
29975	chr16	27928436	27928600	165	3.45959	7.98971	5.74841	85	99	-	ACCACCAGGGGGTTG	5.04576	2.05404	URR1B
29976	chr16	27977126	27977391	266	20.5566	52.9276	50.2128	60	74	+	GGCAGAAGGTGATGG	3.47108	0.882729
29976	chr16	27977126	27977391	266	20.5566	52.9276	50.2128	130	144	+	TCATCTAGGGGGCGC	3.92082	1.19044
29977	chr16	28140994	28141553	560	35.778	98.8628	95.8331	187	201	+	GCCACTAGGTGGCTC	5.49894	2.42481
29978	chr16	28190783	28190930	148	6.10748	12.6027	10.2582	57	71	+	TACACATGGGGGCAG	4.00174	1.24795	L1MB8
29978	chr16	28190783	28190930	148	6.10748	12.6027	10.2582	67	81	+	GGCAGAAGATGGTGT	4.81248	1.86328	L1MB8
29979	chr16	28209967	28210123	157	6.139	15.3356	12.9482	104	118	+	GCCACTAGGTTGGGT	3.60206	0.962574
29980	chr16	28212589	28212706	118	4.38162	7.4669	5.24336	63	77	-	CCCTCTGGATGGAGC	3.29073	0.777284	MLTR14
29981	chr16	28337984	28338264	281	9.70892	35.8425	33.2505	138	152	+	ACCACAAGAGGGAGC	6.60206	3.31605	Lx5c
29982	chr16	28379690	28379879	190	7.3408	17.9185	15.4959	128	142	-	ACCAGGAGGTGCTTT	3.37779	0.826814	MTE2a
29982	chr16	28379690	28379879	190	7.3408	17.9185	15.4959	131	145	-	GCCACCAGGAGGTGC	5.11182	2.10846	MTE2a,B1_Mus2
29982	chr16	28379690	28379879	190	7.3408	17.9185	15.4959	133	147	+	ACCTCCTGGTGGCAG	3.8962	1.16941	MTE2a,B1_Mus2
29982	chr16	28379690	28379879	190	7.3408	17.9185	15.4959	173	187	-	GCCTCCAGAGTGCTG	3.67366	1.01055	B1_Mus2
29983	chr16	28412671	28412892	222	12.6996	43.3816	40.732	99	113	-	GCCAGAAGAGGGCAT	8.54516	4.6073	B3
29983	chr16	28412671	28412892	222	12.6996	43.3816	40.732	109	123	-	GCCTGTGGAGGCCAG	3.77469	1.08145	B3
29984	chr16	28446729	28446956	228	10.0478	31.9967	29.4353	104	118	-	GGCGGCGGGGGGCGC	4.02273	1.26281	GC_rich
29984	chr16	28446729	28446956	228	10.0478	31.9967	29.4353	127	141	+	ACCGGGAGGGGGCGC	5.5784	2.48945
29985	chr16	28490617	28491005	389	48.9899	158.222	154.644	85	99	+	GACCGAAGATGGGGG	3.48413	0.88941
29985	chr16	28490617	28491005	389	48.9899	158.222	154.644	104	118	-	ACCATTAGGTGGCAC	4.73518	1.7986
29985	chr16	28490617	28491005	389	48.9899	158.222	154.644	117	131	+	GTCAGAAGTGGGAAA	3.67366	1.01055
29986	chr16	28517859	28518200	342	66.4927	182.74	178.831	155	169	+	GCCACACGGGGGCAG	5.22185	2.19654
29987	chr16	28593093	28593355	263	34.4344	127.208	123.953	138	152	+	ACCACACGATGGCAG	4.61979	1.70115
29988	chr16	28608231	28608346	116	3.55022	6.29218	4.10945	76	90	+	GCCATCAGGAGTCAT	3.46725	0.879426
29989	chr16	28610949	28611232	284	34.0167	116.652	113.484	147	161	-	GCCACCAGGTGGTGC	5.66555	2.56067
29989	chr16	28610949	28611232	284	34.0167	116.652	113.484	149	163	+	ACCACCTGGTGGCAA	4.37986	1.52871
29990	chr16	28623716	28624161	446	30.7029	109.521	106.412	271	285	-	ACCAGTAGGGGGAGG	6.08778	2.91009
29991	chr16	28690624	28690890	267	18.484	65.4926	62.693	77	91	-	GCCACAAGGGAGGGA	4.42481	1.54975
29991	chr16	28690624	28690890	267	18.484	65.4926	62.693	112	126	-	TCCAACAGGGGGAGC	5.04964	2.057
29992	chr16	28770160	28770725	566	40.3015	135.349	132.017	281	295	+	AGCTCCAGGGGGCCC	3.82974	1.12205	B3
29992	chr16	28770160	28770725	566	40.3015	135.349	132.017	297	311	-	GCCTGAAGAGGGCTT	5.70774	2.5986	B3
29993	chr16	28773723	28773986	264	6.00897	10.6804	8.37511	140	154	-	GACAGGAGGAGGCTC	3.85078	1.13906	ORR1B1
29993	chr16	28773723	28773986	264	6.00897	10.6804	8.37511	156	170	+	GCCTGCAGGGACTAC	3.39469	0.838632	ORR1B1
29993	chr16	28773723	28773986	264	6.00897	10.6804	8.37511	167	181	-	GCCAGAAGGGGGTAG	6.54516	3.27003	ORR1B1
29994	chr16	28792957	28793458	502	51.3186	165.946	162.275	303	317	-	GCCTCTAGGGGGCAG	5.63827	2.54061
29994	chr16	28792957	28793458	502	51.3186	165.946	162.275	467	481	+	CCCAGCATATGGTGC	3.58503	0.954677
29995	chr16	28822973	28823195	223	10.8477	36.3194	33.7228	132	146	+	ACCTCCATGGGGCGC	3.97062	1.22548
29996	chr16	28838060	28838422	363	41.3535	157.866	154.297	151	165	+	GCCAACAGAGGGCAT	6.36754	3.13077
29997	chr16	28839576	28840371	796	41.1211	126.918	123.665	99	113	+	TTCACCAGAGAGGGG	3.34872	0.809668
29997	chr16	28839576	28840371	796	41.1211	126.918	123.665	181	195	-	CCCACAGGGTGGAAT	4.02457	1.26281
29997	chr16	28839576	28840371	796	41.1211	126.918	123.665	652	666	-	TCCAGTGGAGAGTAA	3.31605	0.793174
29997	chr16	28839576	28840371	796	41.1211	126.918	123.665	658	672	+	TCCACTGGAGGGCGC	5.25571	2.22403
29998	chr16	28842751	28842897	147	4.52742	7.7402	5.50695	54	68	-	ACCGCTAGGAGGCAA	4.0752	1.3019
29999	chr16	28890095	28890344	250	23.9256	57.737	54.99	76	90	-	GCCTGATGTGGGTGC	3.27409	0.767004	B3A
29999	chr16	28890095	28890344	250	23.9256	57.737	54.99	126	140	-	GCCAGAAGAGGGCGC	9.36151	4.6073	B3A
30000	chr16	28898624	28898787	164	7.78999	16.7385	14.3315	104	118	+	GCCATCACGGGGAGG	3.34775	0.809668
30001	chr16	28912371	28912506	136	5.1421	14.4566	12.0821	84	98	+	CCCAGCGGGTGGCAC	4.83268	1.87943	ORR1E
30002	chr16	28928544	28928957	414	5.96957	6.96061	4.7544	53	67	+	CCCAGCAGCGGATGC	3.26761	0.764472
30003	chr16	28935844	28936105	262	14.3348	27.01	24.4912	106	120	+	TCAGCAAGATGGCGC	3.81248	1.10791
30004	chr16	29033462	29033659	198	10.6585	28.8815	26.3457	97	111	-	GCCTCAAGGGGGAGC	5.51145	2.43415	LTR16A2
30005	chr16	29124325	29124837	513	10.0478	27.5971	25.0733	99	113	+	TCCAGTAGCTGGCAG	4.31785	1.49621
30005	chr16	29124325	29124837	513	10.0478	27.5971	25.0733	122	136	+	ACCACCACAGGGTTT	3.67162	1.00966
30006	chr16	29192791	29192926	136	4.44073	9.63618	7.35173	61	75	-	ACCGGTAGAGGGCAG	5.83863	2.70774
30007	chr16	29261157	29261447	291	13.1133	33.9253	31.3468	54	68	-	GCCAGTAGGAGGCTG	5.00877	2.02411
30007	chr16	29261157	29261447	291	13.1133	33.9253	31.3468	170	184	-	TCCTCAAGGTGGAGG	4.28316	1.46725
30008	chr16	29315915	29316185	271	5.23273	9.93651	7.64822	178	192	+	GCAAACAGAGAGCAA	3.37059	0.823909
30008	chr16	29315915	29316185	271	5.23273	9.93651	7.64822	196	210	+	CCCTATAGAGGGCAC	4.56067	1.6517	B3A
30008	chr16	29315915	29316185	271	5.23273	9.93651	7.64822	206	220	+	GGCACCAGATAGCTT	3.56225	0.939302	B3A
30009	chr16	29324978	29325154	177	6.41088	11.158	8.84062	85	99	-	CCCCCTAGAGGGAGG	4.13787	1.35164
30009	chr16	29324978	29325154	177	6.41088	11.158	8.84062	88	102	+	CCCTCTAGGGGGAAG	4.33255	1.50864
30010	chr16	29411558	29411744	187	6.99011	19.5947	17.1521	94	108	-	GACACTAGGGGGTGA	4.32698	1.50446	ORR1C1
30010	chr16	29411558	29411744	187	6.99011	19.5947	17.1521	125	139	-	GCCTCCATAGGGTGG	3.4437	0.866461	ORR1C1
30011	chr16	29434554	29435086	533	32.9134	109.208	106.1	343	357	+	TCCACTAGGTGGCAG	5.50446	2.42829
30012	chr16	29451629	29451998	370	30.6477	122.469	119.254	278	292	+	GCCACAAGAGGGCCA	5.72816	2.61439
30013	chr16	29560908	29561369	462	44.2103	127.227	123.97	134	148	-	GCCACTAGGGGGCGA	6.41229	3.16749
30014	chr16	29575672	29576055	384	38.0437	130.597	127.308	143	157	-	GACAGAAGAGGGCAG	6.20482	3.00305	B3A
30015	chr16	29591188	29591502	315	5.01601	10.5733	8.26915	116	130	-	CCCAGAAGAGGGTGT	6.00877	2.84466	B3A
30016	chr16	29627794	29628061	268	12.5499	30.4764	27.9272	168	182	-	TCCAGGAGATGGCGA	5.19382	2.17263
30017	chr16	29629063	29629376	314	29.4302	83.6018	80.6812	207	221	+	ACCCCTAGGTGGCAG	4.50724	1.61261
30018	chr16	29657572	29657808	237	14.5673	34.8641	32.2798	135	149	-	CACCAAAGGGGGCGC	3.48812	0.89279
30019	chr16	29690607	29690775	169	6.97435	17.9795	15.5564	36	50	+	ACCAATTGGTGGCTC	3.51428	0.910095	B2_Mm2
30019	chr16	29690607	29690775	169	6.97435	17.9795	15.5564	74	88	-	ACCACAAGAGGGCAT	7.37469	3.92082	B2_Mm2
30020	chr16	29728871	29729383	513	47.2758	116.054	112.89	152	166	-	GGCAGAAAGGGACGC	3.32057	0.79588
30020	chr16	29728871	29729383	513	47.2758	116.054	112.89	172	186	-	GCCACCTGCTGGCAG	3.62342	0.978811
30020	chr16	29728871	29729383	513	47.2758	116.054	112.89	174	188	+	GCCAGCAGGTGGCGC	7.04383	3.67572
30021	chr16	29734352	29734691	340	31.7589	80.2407	77.3424	71	85	+	GGAACAAGGGGGGAG	3.39362	0.835647
30021	chr16	29734352	29734691	340	31.7589	80.2407	77.3424	132	146	+	ACCCATAGGGGGCAC	4.52288	1.62342
30022	chr16	29744117	29744491	375	14.5516	29.4496	26.9089	273	287	+	TCCAGAAGAGGGCAT	7.27491	3.86012	B2_Mm2
30022	chr16	29744117	29744491	375	14.5516	29.4496	26.9089	311	325	-	ACCACATGGTGGCTC	4.35754	1.52871	B2_Mm2
30023	chr16	29747935	29748313	379	24.0398	77.5341	74.6548	209	223	-	TCCACTTGGTGGCAC	4.42366	1.54821	ORR1E
30023	chr16	29747935	29748313	379	24.0398	77.5341	74.6548	211	225	+	GCCACCAAGTGGAGG	3.91721	1.18642	ORR1E
30023	chr16	29747935	29748313	379	24.0398	77.5341	74.6548	214	228	+	ACCAAGTGGAGGCAG	3.25885	0.759451	ORR1E
30024	chr16	29763564	29763795	232	11.6121	34.819	32.2351	103	117	-	CCAAGCAGTGGGAAC	3.26043	0.761954	B2_Mm2
30024	chr16	29763564	29763795	232	11.6121	34.819	32.2351	128	142	+	GCCAGAAGAGGGCAC	9.01592	4.6073	B2_Mm2
30025	chr16	29785024	29785438	415	18.5076	47.0871	44.4113	279	293	+	GACAGAAGAGGGAGC	5.67572	2.56864	B3
30025	chr16	29785024	29785438	415	18.5076	47.0871	44.4113	328	342	-	ACCACATGGTAGCTC	3.45223	0.872895	B3
30026	chr16	29809866	29809981	116	4.17279	9.62957	7.34525	9	23	-	ACCACCAGAGGTCCT	4.57025	1.66154
30027	chr16	29813895	29814348	454	14.2836	41.0073	38.3754	46	60	+	CCCTGAAGAAGCCAG	3.5784	0.946922
30027	chr16	29813895	29814348	454	14.2836	41.0073	38.3754	155	169	+	CCCACATGAAAGCGC	3.37059	0.823909
30027	chr16	29813895	29814348	454	14.2836	41.0073	38.3754	273	287	+	GTCACCAGGAGGCTC	4.04528	1.27901
30027	chr16	29813895	29814348	454	14.2836	41.0073	38.3754	297	311	-	GCCCGGGGAGGGCGG	4.20066	1.4023
30027	chr16	29813895	29814348	454	14.2836	41.0073	38.3754	335	349	-	TCCAGAGGGCGGCAC	4.11126	1.32975
30027	chr16	29813895	29814348	454	14.2836	41.0073	38.3754	338	352	-	TCCTCCAGAGGGCGG	5.46218	2.39469
30027	chr16	29813895	29814348	454	14.2836	41.0073	38.3754	359	373	-	CCCCGCAGCGGGTGC	3.32514	0.798603
30027	chr16	29813895	29814348	454	14.2836	41.0073	38.3754	410	424	+	GACAGGAGGAGGCTC	3.85078	1.13906
30027	chr16	29813895	29814348	454	14.2836	41.0073	38.3754	426	440	+	ACAAGAGGAGGGAGC	4.02457	1.26281
30028	chr16	29827802	29828163	362	40.0887	140.613	137.228	142	156	+	GCCTGGGGAGGCCAG	3.51004	0.906578	B3
30028	chr16	29827802	29828163	362	40.0887	140.613	137.228	152	166	+	GCCAGAAGAGGGCAT	8.54516	4.6073	B3
30028	chr16	29827802	29828163	362	40.0887	140.613	137.228	206	220	+	GCCAGCTGGGTGCTG	3.50169	0.899629	B3
30028	chr16	29827802	29828163	362	40.0887	140.613	137.228	281	295	-	AACAGATGGGGGCTG	3.89279	1.16877	B3
30029	chr16	29838641	29838822	182	8.44014	10.9033	8.5912	13	27	-	GCGAGTAGAGGTCCT	3.26043	0.761954
30029	chr16	29838641	29838822	182	8.44014	10.9033	8.5912	117	131	+	ACCAGAAGAGGGCGT	8	4.36351	B2_Mm1t
30029	chr16	29838641	29838822	182	8.44014	10.9033	8.5912	155	169	-	ACCACATGGTGGCTC	4.35754	1.52871	B2_Mm1t
30030	chr16	29848527	29848889	363	35.2855	112.892	109.755	185	199	+	TCCTCTGGATGGCGC	3.89963	1.17198
30031	chr16	29922886	29923008	123	5.73315	7.7402	5.50695	79	93	+	ACCAGAGGAGGGCAT	6.09474	2.91721	B2_Mm2
30032	chr16	29928706	29928942	237	16.0725	56.3665	53.628	126	140	+	GCCAGAAGAGGGCCC	6.79048	3.47108	B3A
30033	chr16	29943806	29944017	212	3.12073	3.28193	1.31354	4	18	-	ACCACATGGTGGCTC	4.35754	1.52871	B3
30034	chr16	30008990	30009281	292	24.8042	67.1333	64.3226	41	55	-	CCCAGCAGCTGGCCC	3.75449	1.06753	GC_rich
30034	chr16	30008990	30009281	292	24.8042	67.1333	64.3226	226	240	+	GCCCGGCGGGGGCGG	3.7122	1.03905
30034	chr16	30008990	30009281	292	24.8042	67.1333	64.3226	236	250	+	GGCGGAGGGGGGAGG	3.44855	0.869666
30035	chr16	30039311	30039483	173	9.35035	26.5853	24.0705	80	94	+	CCCATTAGAGGGTGG	4.07883	1.30539
30036	chr16	30066985	30067423	439	38.5875	126.019	122.771	99	113	-	TCCTGACGGGGGCGG	4.14997	1.36151	(CCG)n
30036	chr16	30066985	30067423	439	38.5875	126.019	122.771	183	197	-	GCCGGGAGGGGGCGC	5.78516	2.66154	GC_rich
30036	chr16	30066985	30067423	439	38.5875	126.019	122.771	384	398	-	GCCACTGGAAGGTGA	3.57512	0.946922
30037	chr16	30077662	30077828	167	9.72468	24.9327	22.4334	93	107	+	ACCAGAAGAGGGCAT	7.89279	4.36351	B2_Mm2
30037	chr16	30077662	30077828	167	9.72468	24.9327	22.4334	130	144	-	GCCACATGGTGGCTC	4.51713	1.61979	B2_Mm2
30037	chr16	30077662	30077828	167	9.72468	24.9327	22.4334	132	146	+	GCCACCATGTGGCTG	3.66354	1.00393	B2_Mm2
30038	chr16	30079456	30079619	164	4.64168	5.99598	3.82813	27	41	+	GACCAGAGAGGGCGT	3.47886	0.886057	B2_Mm1t
30038	chr16	30079456	30079619	164	4.64168	5.99598	3.82813	65	79	-	ACCACACGGTGGCTC	4.07212	1.2993	B2_Mm1t
30039	chr16	30112258	30112427	170	5.81984	7.31629	5.09733	33	47	+	CACACCAGAAGGGGG	3.32514	0.798603	B2_Mm1t
30039	chr16	30112258	30112427	170	5.81984	7.31629	5.09733	36	50	+	ACCAGAAGGGGGCGT	7.70997	4.20343	B2_Mm1t
30040	chr16	30130263	30130409	147	5.94199	11.6086	9.28355	72	86	+	GCCCCCAGAGGCCAG	4.34008	1.5157
30041	chr16	30156924	30157142	219	7.24229	18.378	15.9505	123	137	+	ACCAGAAGAGGGCAT	7.89279	4.36351	B2_Mm2
30041	chr16	30156924	30157142	219	7.24229	18.378	15.9505	161	175	-	ACCACATGGTGGCTC	4.35754	1.52871	B2_Mm2
30042	chr16	30165872	30166238	367	21.2501	55.8304	53.0949	25	39	+	TCAAGCAGAGGTTAT	3.38405	0.832683	MTD
30042	chr16	30165872	30166238	367	21.2501	55.8304	53.0949	113	127	+	GCCCATAGGTGGCAG	4.0278	1.2652	MTD
30042	chr16	30165872	30166238	367	21.2501	55.8304	53.0949	230	244	+	GACTCTAGATGGTGT	3.5817	0.950782	MTD
30043	chr16	30188041	30188542	502	45.9834	165.53	161.864	120	134	+	CCCGGGAGGGAGAGC	3.52433	0.91364
30043	chr16	30188041	30188542	502	45.9834	165.53	161.864	161	175	+	TCGAGGGGAGGGCAG	3.33819	0.8041
30043	chr16	30188041	30188542	502	45.9834	165.53	161.864	178	192	+	GCCCGCAGAGGGGAC	4.97062	1.9914
30043	chr16	30188041	30188542	502	45.9834	165.53	161.864	252	266	-	TCCACTAGGAGGAGC	4.55596	1.64975
30043	chr16	30188041	30188542	502	45.9834	165.53	161.864	294	308	-	CCCAGAGAAGGGCAG	3.83268	1.12321
30044	chr16	30207497	30207788	292	37.5433	125.512	122.271	117	131	-	GCCTGGTGGTGGCGC	4.00877	1.25259	B1_Mus2
30045	chr16	30209051	30209629	579	55.8263	179.683	175.819	69	83	-	ACCAGCACAGGGCAG	5.1349	2.12726
30045	chr16	30209051	30209629	579	55.8263	179.683	175.819	410	424	-	GCCAGAAGGGGGCAC	8.4828	4.55596	B3
30045	chr16	30209051	30209629	579	55.8263	179.683	175.819	420	434	-	GCCAGCAGAGGCCAG	5.95078	2.80134	B3
30046	chr16	30210306	30210501	196	7.30533	9.93419	7.64595	123	137	+	ACCAGAAGAGGGCAT	7.89279	4.36351	B2_Mm2
30046	chr16	30210306	30210501	196	7.30533	9.93419	7.64595	161	175	-	ACCACATGGTGGCTC	4.35754	1.52871	B2_Mm2
30047	chr16	30213757	30214254	498	25.4505	71.1267	68.2896	69	83	+	ATCACATGGTGGCTC	3.40671	0.844664	B2_Mm2
30047	chr16	30213757	30214254	498	25.4505	71.1267	68.2896	107	121	-	ACCAGAAGAGGGCAT	7.89279	4.36351	B2_Mm2
30047	chr16	30213757	30214254	498	25.4505	71.1267	68.2896	409	423	-	ACCTCATGGGAGCAG	3.54516	0.928118
30048	chr16	30236210	30236966	757	69.1721	203.082	198.825	72	86	+	TCCCGAAGGAGGCAG	4.2668	1.45469
30048	chr16	30236210	30236966	757	69.1721	203.082	198.825	325	339	-	ACCATGAGGGGGCGC	4.97062	1.9914
30048	chr16	30236210	30236966	757	69.1721	203.082	198.825	511	525	-	TCCTGCAGAGAGTTT	3.4045	0.841638	MER5B
30049	chr16	30251934	30252409	476	102.554	253.632	248.211	46	60	-	ACCGCCAGGGTGTGT	3.47366	0.882729
30049	chr16	30251934	30252409	476	102.554	253.632	248.211	157	171	-	GCCGAAAGGTGCCGC	3.78781	1.09151
30049	chr16	30251934	30252409	476	102.554	253.632	248.211	220	234	+	GACACCAGGCGGAAA	3.26043	0.761954
30049	chr16	30251934	30252409	476	102.554	253.632	248.211	297	311	+	GCCAGGAGGAGGCGT	5.51999	2.44129
30049	chr16	30251934	30252409	476	102.554	253.632	248.211	345	359	+	GCCACAAGGGGGAGT	6.52724	3.25885
30049	chr16	30251934	30252409	476	102.554	253.632	248.211	375	389	-	CCCTGCAGATGTTAG	3.2668	0.764472
30050	chr16	30262446	30263040	595	60.3104	195.546	191.422	104	118	-	GCCTCCAGAGTGCTG	3.67366	1.01055	B1_Mus1
30050	chr16	30262446	30263040	595	60.3104	195.546	191.422	394	408	-	GCCAGCAGGGGGCAG	7.55596	4.07417
30050	chr16	30262446	30263040	595	60.3104	195.546	191.422	404	418	-	GTCAGCAGTGGCCAG	3.42829	0.856985
30050	chr16	30262446	30263040	595	60.3104	195.546	191.422	466	480	+	CCCAGCAGATGAGGA	3.44733	0.869666
30051	chr16	30283775	30284472	698	79.874	219.249	214.662	353	367	-	GCCACTAGGCGGAGA	4.02457	1.26281
30052	chr16	30308618	30308897	280	13.3655	28.1961	25.6673	33	47	-	ACCAGCTGGAGACGC	3.51999	0.910095
30053	chr16	30314155	30314797	643	34.9821	89.8633	86.8978	267	281	-	GGCACCAGAGATCAT	3.56384	0.939302
30053	chr16	30314155	30314797	643	34.9821	89.8633	86.8978	277	291	-	GCCATTAGGTGGCAC	4.91009	1.9431
30053	chr16	30314155	30314797	643	34.9821	89.8633	86.8978	279	293	+	GCCACCTAATGGCAC	3.6517	0.995679
30054	chr16	30371928	30372225	298	4.74807	5.37567	3.2386	35	49	-	ACCAGAAGAGGGCAT	7.89279	4.36351	B2_Mm2
30054	chr16	30371928	30372225	298	4.74807	5.37567	3.2386	271	285	+	ACCTCCAGAGTGCTG	3.5376	0.924453	ID_B1
30055	chr16	30373245	30373491	247	8.28647	9.03788	6.77026	115	129	+	ACCACATGGTGGCTC	4.35754	1.52871	B2_Mm2
30055	chr16	30373245	30373491	247	8.28647	9.03788	6.77026	153	167	-	CCCAGAAGAGGGCGT	7.10624	3.71897	B2_Mm2
30056	chr16	30374237	30374974	738	54.4314	148.095	144.636	74	88	+	AGCACTGGGGGGTGG	3.51713	0.910095	MT2B,B1_Mur2
30056	chr16	30374237	30374974	738	54.4314	148.095	144.636	247	261	+	ACCTGTAGGTGGCAA	4.77469	1.83268
30056	chr16	30374237	30374974	738	54.4314	148.095	144.636	704	718	+	GCGTGGAGGTGGCAC	3.5157	0.910095	ID_B1
30057	chr16	30383287	30383628	342	8.14856	17.998	15.5746	74	88	-	GCCAGAAGAGGGAGC	7.24718	3.83863	B3
30057	chr16	30383287	30383628	342	8.14856	17.998	15.5746	84	98	-	GCCTAAGGAGGCCAG	3.27409	0.767004	B3
30057	chr16	30383287	30383628	342	8.14856	17.998	15.5746	264	278	-	GTCTGAAGAGAGCAA	3.76955	1.07883	B2_Mm2
30057	chr16	30383287	30383628	342	8.14856	17.998	15.5746	278	292	+	CACACCAGAGGGCAC	5.24413	2.21538	B2_Mm2
30057	chr16	30383287	30383628	342	8.14856	17.998	15.5746	316	330	-	ACCACATGGTGGCTC	4.35754	1.52871	B2_Mm2
30058	chr16	30422098	30422262	165	4.81506	7.7402	5.50695	38	52	+	ACCACATGGTGGCTC	4.35754	1.52871	B2_Mm2
30058	chr16	30422098	30422262	165	4.81506	7.7402	5.50695	76	90	-	ACCAGAAGAGGGCAT	7.89279	4.36351	B2_Mm2
30059	chr16	30470735	30471025	291	10.4103	17.3947	14.9796	31	45	-	GACAGATGGTGCCGT	3.32148	0.79588
30059	chr16	30470735	30471025	291	10.4103	17.3947	14.9796	138	152	+	ATCACATGGTGGCTC	3.40671	0.844664	B2_Mm2
30059	chr16	30470735	30471025	291	10.4103	17.3947	14.9796	176	190	-	TCCAGAAGAGGGCGC	7.51428	4.04383	B2_Mm2
30060	chr16	30504066	30504615	550	60.4916	172.441	168.683	15	29	+	GCCACCTCAGGGCTC	3.51145	0.906578
30060	chr16	30504066	30504615	550	60.4916	172.441	168.683	156	170	+	GCCAGCGGAAGGCAC	5.08302	2.08407
30060	chr16	30504066	30504615	550	60.4916	172.441	168.683	506	520	-	CACAGTAGAGGCTGT	3.4828	0.88941
30061	chr16	30515271	30515870	600	77.0488	187.377	183.394	353	367	-	GCCAGAAGAGGGCGC	9.36151	4.6073	B3
30061	chr16	30515271	30515870	600	77.0488	187.377	183.394	363	377	-	GCCCGAGGAGGCCAG	3.7167	1.04191	B3
30061	chr16	30515271	30515870	600	77.0488	187.377	183.394	538	552	+	GCCACGTGATGGAGG	3.95078	1.20971	RSINE1
30062	chr16	30520378	30521536	1159	66.674	192.127	188.064	33	47	-	TCCAGCAGCTGGATC	3.52433	0.91364	L1MD3
30062	chr16	30520378	30521536	1159	66.674	192.127	188.064	347	361	-	TCCAGCAGAGGGCGC	7.30803	3.87943
30062	chr16	30520378	30521536	1159	66.674	192.127	188.064	922	936	+	ATCACATGGTGGCTC	3.40671	0.844664	B3
30062	chr16	30520378	30521536	1159	66.674	192.127	188.064	979	993	-	GCCAGAAGAGGGCGT	8.82681	4.6073	B3
30062	chr16	30520378	30521536	1159	66.674	192.127	188.064	989	1003	-	GCCTGAGGAGGCCAG	4.02273	1.26281	B3
30063	chr16	30530619	30531377	759	41.3969	139.1	135.73	291	305	+	CACAGGAGGAGGAGG	3.27984	0.769551
30063	chr16	30530619	30531377	759	41.3969	139.1	135.73	377	391	-	TCCAGTAGATGGCAC	6.19382	2.99568
30063	chr16	30530619	30531377	759	41.3969	139.1	135.73	403	417	-	CCCAGAAGGTGTCAT	4.73283	1.7986
30064	chr16	30531854	30532355	502	53.8995	162.718	159.089	317	331	-	TCCACCAGAGGGCGA	6.14752	2.95861
30065	chr16	30539215	30539771	557	66.9892	186.913	182.941	372	386	+	GCCTCCAGGGGGCGC	6.15739	2.96658
30066	chr16	30550162	30551166	1005	72.5332	206.603	202.278	74	88	-	TCCTGCAGGTAGCTC	3.57187	0.943095
30066	chr16	30550162	30551166	1005	72.5332	206.603	202.278	88	102	-	GCGTACAGGGGGCGT	3.52724	0.917215
30066	chr16	30550162	30551166	1005	72.5332	206.603	202.278	217	231	+	TCCAGCAGCAGGCGG	4.07007	1.29843
30066	chr16	30550162	30551166	1005	72.5332	206.603	202.278	220	234	+	AGCAGCAGGCGGCGC	4.26281	1.451
30066	chr16	30550162	30551166	1005	72.5332	206.603	202.278	429	443	-	ACCGCTAGGGGGCAG	5.42022	2.35952
30066	chr16	30550162	30551166	1005	72.5332	206.603	202.278	660	674	-	TTCAGCAGAGGGGAA	4.11634	1.33442
30066	chr16	30550162	30551166	1005	72.5332	206.603	202.278	705	719	+	GCCAGAAAGGGGTTA	3.6968	1.02687
30067	chr16	30564159	30564319	161	6.75763	14.2009	11.8304	32	46	-	GTCAGATGAGGGTGT	4.14691	1.35853	B3
30067	chr16	30564159	30564319	161	6.75763	14.2009	11.8304	89	103	+	GCCAGAAGAGGGTGT	6.8962	3.55752	B3,B3A
30068	chr16	30570209	30570476	268	25.1904	92.4327	89.4498	121	135	-	GCCTGCAGGTGCTGC	3.86328	1.14752	B3
30068	chr16	30570209	30570476	268	25.1904	92.4327	89.4498	149	163	+	GCCAGAAGAGGGCCA	6.03527	2.86646	B3
30069	chr16	30572452	30572580	129	5.52431	10.1713	7.87426	95	109	+	TCCACGAGAGGGGGT	4.92082	1.95468
30070	chr16	30582289	30582417	129	6.87584	9.56259	7.27904	73	87	+	GCCAGAAGAGGGCAC	9.01592	4.6073	B3
30071	chr16	30585514	30585646	133	4.76777	9.33564	7.05737	84	98	+	TCCTCCAGGGAGCTC	3.80134	1.10127
30072	chr16	30587792	30588079	288	8.70414	14.7961	12.4172	172	186	+	GGCTCTAGGTGGCAG	3.96658	1.22403
30073	chr16	30590312	30590534	223	13.5862	38.6016	35.9878	65	79	+	GCCAGAAGGAGGGGG	5.0655	2.06956
30073	chr16	30590312	30590534	223	13.5862	38.6016	35.9878	105	119	-	GCAGTCAGAGGGCAG	3.36856	0.821023
30074	chr16	30592050	30592513	464	42.0076	141.58	138.189	136	150	+	TCCAGCAGAGCGCCC	4.02091	1.26122
30074	chr16	30592050	30592513	464	42.0076	141.58	138.189	145	159	-	GTCTGTAGGGGGCGC	4.89963	1.93554
30075	chr16	30596858	30597357	500	76.0795	193.46	189.375	172	186	+	CCCTCTAGGAGGCTG	3.45223	0.872895
30075	chr16	30596858	30597357	500	76.0795	193.46	189.375	212	226	-	GCCAGCAGGAGTGCC	3.26043	0.761954
30075	chr16	30596858	30597357	500	76.0795	193.46	189.375	324	338	+	GCCAGTAGATGGAGT	5.87943	2.74232
30076	chr16	30599632	30600101	470	21.8845	53.7301	51.0092	131	145	+	GACCACAGAGGGCGC	3.97881	1.2321
30076	chr16	30599632	30600101	470	21.8845	53.7301	51.0092	183	197	+	ACCCCCGGAGGGAAG	3.70997	1.03763
30076	chr16	30599632	30600101	470	21.8845	53.7301	51.0092	422	436	-	TGCAGAAGAGGGCGA	5.20831	2.18509
30076	chr16	30599632	30600101	470	21.8845	53.7301	51.0092	434	448	-	ACCCCCAGTGGGTGC	3.52288	0.91364
30077	chr16	30601411	30601661	251	14.6343	20.2059	17.756	18	32	+	GCCTGGAGGAGGAGG	3.93181	1.19723	GA-rich
30077	chr16	30601411	30601661	251	14.6343	20.2059	17.756	31	45	+	GGAAGAAGAGGACGG	3.4045	0.841638	GA-rich
30077	chr16	30601411	30601661	251	14.6343	20.2059	17.756	61	75	+	TCCAGCAGAGGAAGA	4.26122	1.44977	GA-rich
30077	chr16	30601411	30601661	251	14.6343	20.2059	17.756	150	164	+	GCCACGAGGAGGCGT	5.24795	2.21824
30078	chr16	30642331	30642642	312	50.5896	129.019	125.745	37	51	+	ACCAAAACAGAGCAC	3.57025	0.943095	B3
30078	chr16	30642331	30642642	312	50.5896	129.019	125.745	112	126	-	GGCAGTGGATGGCCT	3.44249	0.866461	B3
30078	chr16	30642331	30642642	312	50.5896	129.019	125.745	122	136	-	GCCAGAAGAGGGCAG	8.20135	4.36351	B3
30078	chr16	30642331	30642642	312	50.5896	129.019	125.745	135	149	+	GCCTGCAGAGGTACT	3.60206	0.962574	B3
30079	chr16	30678469	30678617	149	6.00109	12.6027	10.2582	24	38	-	ACCTACAGAGGAAGT	3.3536	0.812479
30079	chr16	30678469	30678617	149	6.00109	12.6027	10.2582	72	86	-	ACCACCAGAGGCATC	4.30892	1.48812
30080	chr16	30736133	30736248	116	4.03882	9.84885	7.56148	18	32	+	CCCACCACAGAGCAT	3.59007	0.954677
30080	chr16	30736133	30736248	116	4.03882	9.84885	7.56148	66	80	-	TACAGCAGAGGTCAG	4.23359	1.42829
30081	chr16	30777558	30777709	152	8.11704	18.4689	16.0409	4	18	+	GCTAGAAGAGGGAGA	4.48017	1.59176	B3
30081	chr16	30777558	30777709	152	8.11704	18.4689	16.0409	55	69	-	CCCACATGGTGGCTC	3.96658	1.22257	B3
30082	chr16	30857177	30857336	160	5.13816	12.5803	10.2371	103	117	+	AGCCAGAGAGGGCAT	3.29328	0.779892	B3
30083	chr16	30869049	30869164	116	4.26341	4.61464	2.52042	50	64	+	ACCAGAAGAGGGCAT	7.89279	4.36351	B2_Mm1t
30083	chr16	30869049	30869164	116	4.26341	4.61464	2.52042	88	102	-	ACCACATGGTGGCTC	4.35754	1.52871	B2_Mm1t
30084	chr16	30870077	30870548	472	41.3417	127.001	123.747	53	67	-	TCCTGTTGGGAGCAC	3.41341	0.847712
30084	chr16	30870077	30870548	472	41.3417	127.001	123.747	147	161	+	TGCAACAGGGGGCGC	4.54363	1.63827	LTR50
30084	chr16	30870077	30870548	472	41.3417	127.001	123.747	178	192	+	GGCAGGAGGTGGGAG	3.83268	1.12494	LTR50
30084	chr16	30870077	30870548	472	41.3417	127.001	123.747	305	319	-	GTCGGGAGGGGGAGT	3.87943	1.15989	LTR50
30085	chr16	30880005	30880139	135	6.06808	15.044	12.6612	52	66	+	GCCAGAAGAGGGCAT	8.54516	4.6073	B3A
30086	chr16	30939268	30939836	569	15.2411	27.2037	24.6835	1	15	-	CCCAGGAGAGAGTGG	4.11634	1.33442
30086	chr16	30939268	30939836	569	15.2411	27.2037	24.6835	145	159	-	TCCACGTGGTGGCGG	3.98716	1.23807
30086	chr16	30939268	30939836	569	15.2411	27.2037	24.6835	470	484	+	TCCACTGGGGGCAGG	3.34775	0.809668
30087	chr16	30940754	30941177	424	37.7994	125.028	121.789	113	127	+	GCCAGTAGAGGGTAT	6.39903	3.15677	B3A
30088	chr16	30941559	30941728	170	9.49615	20.6575	18.2025	22	36	-	GACTGAAGGGGGTGC	4.49485	1.60206
30088	chr16	30941559	30941728	170	9.49615	20.6575	18.2025	60	74	-	GACTAAAGGGGGCGC	4.31069	1.48945
30088	chr16	30941559	30941728	170	9.49615	20.6575	18.2025	84	98	-	GCCAGGAGGTGGGAG	4.88273	1.92082	HAL1
30088	chr16	30941559	30941728	170	9.49615	20.6575	18.2025	122	136	+	TCCTCATGGGAGCAG	3.31158	0.790485	HAL1
30089	chr16	30953744	30954131	388	9.83107	16.6798	14.2731	90	104	+	ACCAGAAGAGGGCAT	7.89279	4.36351	B2_Mm2
30089	chr16	30953744	30954131	388	9.83107	16.6798	14.2731	128	142	-	ACCACATGGTGGCTC	4.35754	1.52871	B2_Mm2
30089	chr16	30953744	30954131	388	9.83107	16.6798	14.2731	281	295	-	GCCACAGGAGAGTGC	4.21183	1.41117
30090	chr16	30955144	30955380	237	5.57948	6.32475	4.14118	59	73	-	GTCTGAAGAGAGCAA	3.76955	1.07883	B2_Mm2
30090	chr16	30955144	30955380	237	5.57948	6.32475	4.14118	76	90	+	ACCAGAAGAGGGCAT	7.89279	4.36351	B2_Mm2
30091	chr16	30977254	30977774	521	63.7424	187.033	183.055	187	201	-	GCCAGCAGGGGTCAC	6.00877	2.84466
30091	chr16	30977254	30977774	521	63.7424	187.033	183.055	372	386	-	TCAGGATGGGGGCAC	3.32975	0.798603
30091	chr16	30977254	30977774	521	63.7424	187.033	183.055	390	404	+	CCCAAGAGAGGGATC	3.88273	1.16115
30091	chr16	30977254	30977774	521	63.7424	187.033	183.055	443	457	-	TCCAGGGGAGAGCCT	3.27409	0.767004
30092	chr16	31016280	31016503	224	17.7314	67.9394	65.1232	99	113	-	AACAGCAGGGGGCGC	5.95861	2.80967
30092	chr16	31016280	31016503	224	17.7314	67.9394	65.1232	153	167	+	CACAGAAGGTGGACT	3.48812	0.89279
30093	chr16	31070864	31071197	334	60.334	172.786	169.024	55	69	+	CCCTGGAGAGGCCAC	4.05601	1.28735
30093	chr16	31070864	31071197	334	60.334	172.786	169.024	177	191	-	GCCGCTGGAGGGCGC	4.8041	1.85699
30094	chr16	31080704	31081395	692	23.4291	75.6402	72.7725	19	33	+	TGCAGGACGGGGCGG	3.32331	0.79588
30094	chr16	31080704	31081395	692	23.4291	75.6402	72.7725	143	157	+	GCCGGCGGCGGGCGG	3.65365	0.995679
30094	chr16	31080704	31081395	692	23.4291	75.6402	72.7725	181	195	-	GCCGCGAGGTGGCCA	3.61261	0.970616
30094	chr16	31080704	31081395	692	23.4291	75.6402	72.7725	255	269	+	CGCAGCAGGGAGCTC	3.67985	1.01547
30094	chr16	31080704	31081395	692	23.4291	75.6402	72.7725	327	341	+	ATCAGCAGGTGGTAG	4.30892	1.48812
30094	chr16	31080704	31081395	692	23.4291	75.6402	72.7725	457	471	-	GGCTGAAGGAGGCCC	3.44733	0.869666	GC_rich
30094	chr16	31080704	31081395	692	23.4291	75.6402	72.7725	467	481	-	GCCACCAAGAGGCTG	3.46218	0.876148
30094	chr16	31080704	31081395	692	23.4291	75.6402	72.7725	469	483	+	GCCTCTTGGTGGCGC	4.08778	1.31158
30094	chr16	31080704	31081395	692	23.4291	75.6402	72.7725	511	525	+	GGTAGTAGAAGGCGC	3.39686	0.838632
30095	chr16	31170352	31170806	455	49.4548	157.764	154.196	139	153	-	GCCAGAAGAGGGCAT	8.54516	4.6073	B3A
30095	chr16	31170352	31170806	455	49.4548	157.764	154.196	149	163	-	GCCAGTGGAGGCCAG	4.55909	1.6517	B3A
30096	chr16	31200439	31200710	272	19.6818	55.9001	53.1643	134	148	-	GCCGAGAGGGGACGT	3.48149	0.88941
30096	chr16	31200439	31200710	272	19.6818	55.9001	53.1643	185	199	+	CCCGTCAGAAGGCGC	3.42251	0.853872
30097	chr16	31244154	31244412	259	6.41088	6.0338	3.8654	99	113	+	AACACCAGAGGGCAG	5.52871	2.44733	L1MA8
30097	chr16	31244154	31244412	259	6.41088	6.0338	3.8654	183	197	+	ACCTGTGGAGGTCAG	3.60906	0.966576	RSINE1
30097	chr16	31244154	31244412	259	6.41088	6.0338	3.8654	228	242	+	TACACCAGGTGGATC	3.56384	0.939302	RSINE1
30098	chr16	31319838	31320049	212	11.7461	26.7619	24.2451	37	51	+	ACCATATGGTGGCTC	3.35067	0.812479	B2_Mm2
30098	chr16	31319838	31320049	212	11.7461	26.7619	24.2451	75	89	-	ACCAGAAGAGGGCGT	8	4.36351	B2_Mm2
30099	chr16	31324983	31325161	179	8.24707	8.62231	6.36227	66	80	-	ACCAGAAGAGGGCAT	7.89279	4.36351	B2_Mm2
30100	chr16	31347668	31347996	329	18.3461	29.4333	26.8933	208	222	-	GCAGATAGATGGCGC	3.40121	0.841638
30100	chr16	31347668	31347996	329	18.3461	29.4333	26.8933	219	233	-	AGCCGCAGGGAGCAG	3.42251	0.853872
30100	chr16	31347668	31347996	329	18.3461	29.4333	26.8933	238	252	-	ACCATGTGGTGGCGC	3.41341	0.847712
30100	chr16	31347668	31347996	329	18.3461	29.4333	26.8933	240	254	+	GCCACCACATGGTAT	3.93554	1.19928
30101	chr16	31353069	31353373	305	39.2731	117.52	114.345	158	172	+	TCCAGCAGGGGGCCT	5.66154	2.55752
30101	chr16	31353069	31353373	305	39.2731	117.52	114.345	225	239	+	GCCACAGGAGTGGAC	3.54212	0.924453
30102	chr16	31354999	31355306	308	48.9702	131.653	128.355	156	170	-	GACACTAGGGGTCGC	4.39686	1.52871
30103	chr16	31404919	31405443	525	52.9538	147.694	144.238	304	318	-	GCCAGAGGGTGGAGC	4.97469	1.99568
30104	chr16	31425326	31426199	874	114.482	194.148	190.051	61	75	+	TCCAGAAAGGAGAAT	3.4168	0.850781
30104	chr16	31425326	31426199	874	114.482	194.148	190.051	112	126	+	GCTAGGAGGTGGTGA	3.32975	0.798603
30104	chr16	31425326	31426199	874	114.482	194.148	190.051	135	149	+	TTCAGCAGGGGGACT	3.88941	1.16622
30104	chr16	31425326	31426199	874	114.482	194.148	190.051	365	379	-	ACCGCCAGAGGGCGC	6.05306	2.87943
30104	chr16	31425326	31426199	874	114.482	194.148	190.051	810	824	-	CCCAGATGAAGCCAG	3.31605	0.793174	LTR16E1
30105	chr16	31428814	31429116	303	13.7832	23.8335	21.345	83	97	+	GCCAGAAGCGCGAGC	3.5157	0.910095
30105	chr16	31428814	31429116	303	13.7832	23.8335	21.345	149	163	-	GCCGGCAGGGGGCTC	5.5391	2.45469
30106	chr16	31435980	31436339	360	11.9431	28.3601	25.8288	75	89	+	ACCTGCAGAGGAGGG	3.77728	1.08355
30106	chr16	31435980	31436339	360	11.9431	28.3601	25.8288	78	92	+	TGCAGAGGAGGGAAC	4.01412	1.25649
30106	chr16	31435980	31436339	360	11.9431	28.3601	25.8288	262	276	+	GCCAGAAGGTGTCAC	5.5157	2.43771
30107	chr16	31440080	31440421	342	38.2407	95.105	92.1033	139	153	+	ACCTCCAGTTGGAGG	3.33819	0.8041	B3
30107	chr16	31440080	31440421	342	38.2407	95.105	92.1033	161	175	-	GCCAATAGAGGGCAT	6.12148	2.93554	B3
30107	chr16	31440080	31440421	342	38.2407	95.105	92.1033	171	185	-	GCCTTCAGAGGCCAA	3.36151	0.818156	B3
30108	chr16	31458211	31458927	717	62.2057	186.888	182.917	156	170	+	GCCACTAGAGGGCGC	7.4023	3.94692
30108	chr16	31458211	31458927	717	62.2057	186.888	182.917	174	188	-	TCCAGTTGAGGGGGC	4.3851	1.52871
30108	chr16	31458211	31458927	717	62.2057	186.888	182.917	353	367	+	GCCAGGAGAAAGCAA	4.09151	1.31336
30108	chr16	31458211	31458927	717	62.2057	186.888	182.917	381	395	+	GCCACAGGCGGGTGC	3.84466	1.1343
30108	chr16	31458211	31458927	717	62.2057	186.888	182.917	607	621	-	GCCAGCAGGAGGCAG	5.99568	2.83565
30109	chr16	31465655	31465878	224	19.6976	54.0881	51.3655	121	135	+	CCCCACAGGGGGGAG	3.33068	0.801343
30109	chr16	31465655	31465878	224	19.6976	54.0881	51.3655	122	136	+	CCCACAGGGGGGAGC	4.64207	1.71897
30110	chr16	31489299	31489506	208	9.85471	25.7964	23.2884	121	135	+	TCCACTAGGTGTCCC	3.68403	1.01863
30111	chr16	31497575	31497777	203	12.4277	36.151	33.5561	81	95	+	CCCTGTAGAGGGAGC	4.89963	1.93554
30112	chr16	31502509	31502661	153	4.89386	8.20406	5.9586	90	104	+	TCCACCAGAGGAGCT	3.383	0.829738
30113	chr16	31509022	31509145	124	4.84658	6.81442	4.61486	51	65	+	GCCTGCAGGAGGCCC	4.29414	1.47625
30114	chr16	31518876	31519132	257	36.7158	120.464	117.265	59	73	+	CCCACACGATGGCCC	3.62342	0.978811	B3
30114	chr16	31518876	31519132	257	36.7158	120.464	117.265	108	122	-	GCCAGAAGAGGGAGT	7.06803	3.69465	B3
30114	chr16	31518876	31519132	257	36.7158	120.464	117.265	118	132	-	GCCTGAGGAGGCCAG	4.02273	1.26281	B3
30114	chr16	31518876	31519132	257	36.7158	120.464	117.265	134	148	-	ACCACATGAGTGCAA	3.63078	0.982967	B3
30115	chr16	31540000	31540241	242	4.85446	7.01234	4.80267	27	41	-	ACCACATGGTGGCTC	4.35754	1.52871	B2_Mm1t
30116	chr16	31672245	31672524	280	44.3206	112.437	109.305	149	163	+	GCCAGAAGGAGGCAT	6.27327	3.05849	B3
30117	chr16	31705302	31705666	365	28.0668	82.8163	79.9004	112	126	-	AACAGTAGAGGGCAG	5.60206	2.51004
30118	chr16	31724217	31724690	474	28.6736	78.2137	75.3294	42	56	-	TTCAGAAGAGGCAGT	3.88606	1.16368
30118	chr16	31724217	31724690	474	28.6736	78.2137	75.3294	85	99	+	GGCACCACAGAGCAC	3.27572	0.767004
30118	chr16	31724217	31724690	474	28.6736	78.2137	75.3294	116	130	-	CCCACTAGAGGGCCA	4.73049	1.79588
30119	chr16	31750452	31750841	390	28.8352	98.8628	95.8331	90	104	+	TCCAGGAGCTGGAGT	3.59688	0.962574	B3
30119	chr16	31750452	31750841	390	28.8352	98.8628	95.8331	268	282	+	GCCACTAGATGGTGC	5.59346	2.50169
30120	chr16	31753532	31753741	210	12.7233	43.332	40.6834	87	101	-	GCCAGAAGAGGGCAT	8.54516	4.6073	B3A
30121	chr16	31780576	31780907	332	11.9076	27.317	24.7953	203	217	+	ACCAGAAGAGGGCAT	7.89279	4.36351	B2_Mm2
30121	chr16	31780576	31780907	332	11.9076	27.317	24.7953	241	255	-	ACCACATGGTGGCTC	4.35754	1.52871	B2_Mm2
30122	chr16	31826489	31826639	151	7.23047	12.5126	10.17	47	61	-	GCCACACAGGGGCAC	3.82391	1.11805
30122	chr16	31826489	31826639	151	7.23047	12.5126	10.17	57	71	-	GCCATCAGAGGCCAC	4.56067	1.6517
30123	chr16	31878326	31879011	686	60.531	156.132	152.583	399	413	+	GCCGGCAGGGGGCAG	6.14509	2.95468
30123	chr16	31878326	31879011	686	60.531	156.132	152.583	421	435	+	GTCAGCAGGGGATGC	3.95078	1.21112
30124	chr16	31897090	31897277	188	7.88062	21.1503	18.6896	44	58	+	ATCCCCAGGGGCCGC	3.35164	0.812479
30124	chr16	31897090	31897277	188	7.88062	21.1503	18.6896	68	82	-	GCCAGCAGGGGGACT	5.47496	2.40671
30125	chr16	31905265	31906228	964	46.0071	159.063	155.477	280	294	-	TCCTGTAGGGGGCGC	5.63078	2.53313	LTR16A
30125	chr16	31905265	31906228	964	46.0071	159.063	155.477	766	780	+	TCCAGCAGGGGAGCC	3.56543	0.939302
30125	chr16	31905265	31906228	964	46.0071	159.063	155.477	871	885	-	ACCTGCAGAGGATGC	4.11976	1.33724
30125	chr16	31905265	31906228	964	46.0071	159.063	155.477	903	917	-	TCCTGCGGGTGGTAG	3.36452	0.818156
30125	chr16	31905265	31906228	964	46.0071	159.063	155.477	908	922	+	ACCCGCAGGAAGCAG	3.51713	0.910095
30126	chr16	31918328	31918904	577	43.1267	111.703	108.575	241	255	-	ACCACAAGGTGGCAG	6.27084	3.05651
30126	chr16	31918328	31918904	577	43.1267	111.703	108.575	534	548	+	GCCCCTAAAGGGCAC	3.91721	1.18776
30127	chr16	31932617	31933569	953	73.0336	204.701	200.413	278	292	+	GCCGCCAGGGGGCAG	5.82974	2.69897
30127	chr16	31932617	31933569	953	73.0336	204.701	200.413	381	395	+	ATCTGCAGAGGGGGG	3.9393	1.20066
30127	chr16	31932617	31933569	953	73.0336	204.701	200.413	384	398	+	TGCAGAGGGGGGCTG	3.72584	1.04769
30127	chr16	31932617	31933569	953	73.0336	204.701	200.413	901	915	+	GACAAAAGGTGGTGT	3.87943	1.15802	PB1D10
30128	chr16	31936443	31936915	473	23.5512	66.3991	63.5934	348	362	-	GTCAGAAGAGGGCCT	5.17783	2.15989	B3
30129	chr16	31937667	31937892	226	18.9726	45.8184	43.1521	74	88	-	CCCAGAAGAGGGCAC	7.20971	3.80688	B3
30130	chr16	31942623	31942809	187	7.6442	12.4893	10.1471	84	98	+	ACCAGAAGAGGGCAT	7.89279	4.36351	B2_Mm2
30130	chr16	31942623	31942809	187	7.6442	12.4893	10.1471	122	136	-	GCCACATGGTGGCTC	4.51713	1.61979	B2_Mm2
30130	chr16	31942623	31942809	187	7.6442	12.4893	10.1471	124	138	+	GCCACCATGTGGCTG	3.66354	1.00393	B2_Mm2
30131	chr16	31943950	31944313	364	65.3973	180.689	176.809	66	80	+	GCATCCAGGTGGAAG	3.33724	0.8041
30131	chr16	31943950	31944313	364	65.3973	180.689	176.809	78	92	-	AACAGCAGAGAGCTT	4.0846	1.30892
30131	chr16	31943950	31944313	364	65.3973	180.689	176.809	203	217	+	TCCACCAGGGGGCCT	5.383	2.32883
30131	chr16	31943950	31944313	364	65.3973	180.689	176.809	292	306	+	CTCTGCAGAGGACAT	3.32331	0.79588
30132	chr16	31981020	31981729	710	53.7458	153.531	150.008	178	192	-	GCCAGAAGAGGGCGT	8.82681	4.6073	B2_Mm2
30132	chr16	31981020	31981729	710	53.7458	153.531	150.008	203	217	+	ACCTCCAGATAGAGA	3.36251	0.818156	B2_Mm2
30132	chr16	31981020	31981729	710	53.7458	153.531	150.008	562	576	+	ACCACATGGTGGCTC	4.35754	1.52871	B2_Mm2
30132	chr16	31981020	31981729	710	53.7458	153.531	150.008	600	614	-	ACCAGAAGAGGGCTT	6.68403	3.38405	B2_Mm2
30133	chr16	31984467	31985063	597	9.02725	19.3262	16.887	58	72	+	ACCACATGGTGGCTC	4.35754	1.52871	B2_Mm1t
30133	chr16	31984467	31985063	597	9.02725	19.3262	16.887	96	110	-	ACCAGAAGAGGGCAT	7.89279	4.36351	B2_Mm1t
30133	chr16	31984467	31985063	597	9.02725	19.3262	16.887	270	284	+	GCCTTCAGATGGGAT	3.43652	0.863279	ORR1C1
30133	chr16	31984467	31985063	597	9.02725	19.3262	16.887	523	537	-	ACCAGAAGAGGGCAT	7.89279	4.36351	B2_Mm1t
30134	chr16	31991925	31992365	441	63.8685	214.826	210.335	297	311	+	GCCTGTGGAGGCCAG	3.77469	1.08145	B3
30134	chr16	31991925	31992365	441	63.8685	214.826	210.335	307	321	+	GCCAGAAGAGGGCGC	9.36151	4.6073	B3
30135	chr16	32002678	32002996	319	15.9267	41.0073	38.3754	114	128	+	GCCCGGGGAGGGGGT	3.47625	0.886057
30135	chr16	32002678	32002996	319	15.9267	41.0073	38.3754	167	181	+	GGCAGAAGGAGGGCC	3.39469	0.838632
30135	chr16	32002678	32002996	319	15.9267	41.0073	38.3754	202	216	+	CCCACTAGGCGGCCT	3.62525	0.978811
30136	chr16	32011717	32011865	149	5.68193	8.09076	5.84741	85	99	-	GTCTGAAGAGAGCAA	3.76955	1.07883	B2_Mm2
30136	chr16	32011717	32011865	149	5.68193	8.09076	5.84741	102	116	+	ACCAGAAGAGGGCAT	7.89279	4.36351	B2_Mm2
30137	chr16	32029170	32029491	322	26.0257	92.742	89.7566	181	195	-	GCCAGAAGAGGACAT	5.99568	2.83565	B3
30138	chr16	32031007	32031206	200	8.08551	18.9054	16.4713	96	110	+	ACCAGGAGAGGGCAT	6.75203	3.4389	B2_Mm2
30138	chr16	32031007	32031206	200	8.08551	18.9054	16.4713	134	148	-	CCCACATGGTGGCTC	3.96658	1.22257	B2_Mm2
30139	chr16	32037529	32037648	120	5.91834	10.9033	8.5912	58	72	-	GCCAGCAGAGGGCAG	7.79048	4.27654	B3
30140	chr16	32042412	32042723	312	35.7425	101.35	98.3013	132	146	+	ACCAGTAGAGGGCAA	6.63078	3.33913	B2_Mm2
30141	chr16	32065815	32066059	245	10.4812	26.6502	24.1352	95	109	-	ACCTCTAGGGGCAGA	3.47886	0.886057
30142	chr16	32094591	32094738	148	6.48969	14.0763	11.7079	57	71	-	TCCCCAAGAGGCCAC	4.19382	1.39686
30143	chr16	32100997	32101403	407	5.35094	5.5145	3.36686	76	90	+	ACCAGAAGAGGGCGT	8	4.36351	B2_Mm1t
30143	chr16	32100997	32101403	407	5.35094	5.5145	3.36686	114	128	-	ACCACATGGTGGCTC	4.35754	1.52871	B2_Mm1t
30143	chr16	32100997	32101403	407	5.35094	5.5145	3.36686	362	376	+	ACCAGAAGAGGGCAT	7.89279	4.36351	B2_Mm1t
30144	chr16	32105788	32106080	293	52.7923	170.67	166.938	124	138	-	ACCAGTAGAGGGTGC	6.36754	3.13077	B3
30145	chr16	32108356	32108508	153	6.29661	11.0725	8.75715	19	33	-	TCCAGTGGATAGCAC	3.90658	1.17718	Lx8
30145	chr16	32108356	32108508	153	6.29661	11.0725	8.75715	61	75	-	GCCAGAGGAGGGAGA	5.09205	2.09151	Lx8
30146	chr16	32109535	32109800	266	8.75537	9.48974	7.2081	76	90	-	GTCTGAAGATAGCAA	3.35853	0.815309	B2_Mm2
30146	chr16	32109535	32109800	266	8.75537	9.48974	7.2081	93	107	+	ACCAGAAGAGGGCAT	7.89279	4.36351	B2_Mm2
30146	chr16	32109535	32109800	266	8.75537	9.48974	7.2081	124	138	-	ACCTCATGGTGGCTC	3.60206	0.962574	B2_Mm2
30147	chr16	32110608	32111296	689	37.9255	85.1216	82.1907	236	250	+	CCCACATGGTGGCTC	3.96658	1.22257	B2_Mm2
30147	chr16	32110608	32111296	689	37.9255	85.1216	82.1907	274	288	-	GCCAGAAGAGGGCAT	8.54516	4.6073	B2_Mm2
30147	chr16	32110608	32111296	689	37.9255	85.1216	82.1907	347	361	+	GCCAAGCGGTGGCAC	3.66756	1.007	B1_Mur3
30147	chr16	32110608	32111296	689	37.9255	85.1216	82.1907	551	565	+	ACCATCAGAGGGCAG	5.39686	2.34104
30148	chr16	32115284	32115650	367	69.8341	231.497	226.632	35	49	-	CCCAGGAGGAAGTGT	3.27572	0.767004
30148	chr16	32115284	32115650	367	69.8341	231.497	226.632	198	212	-	GCCCCCTGGTGGCAA	3.46725	0.879426
30148	chr16	32115284	32115650	367	69.8341	231.497	226.632	200	214	+	GCCACCAGGGGGCAG	7.13549	3.74232
30149	chr16	32118173	32118305	133	5.56766	6.22128	4.04389	76	90	+	GCCAGAAGAGGGTGC	7.07469	3.6968	B3
30150	chr16	32119268	32119392	125	4.75201	7.10147	4.88831	46	60	-	GCCAGAAGAGGGTGC	7.07469	3.6968	B3A
30151	chr16	32120483	32120802	320	48.0521	122.497	119.281	153	167	+	CTCAGCAGATGGGAC	4.00174	1.24795	B3
30151	chr16	32120483	32120802	320	48.0521	122.497	119.281	166	180	-	GCCAGAAGAGGGCGT	8.82681	4.6073	B3
30151	chr16	32120483	32120802	320	48.0521	122.497	119.281	176	190	-	GCCTGAGGAGGCCAG	4.02273	1.26281	B3
30152	chr16	32131542	32131766	225	4.5944	3.3128	1.33584	91	105	+	ACCACATGGTGGCTC	4.35754	1.52871	B2_Mm1a
30152	chr16	32131542	32131766	225	4.5944	3.3128	1.33584	129	143	-	TCCAGAAGAGGGAGT	6.35067	3.11805	B2_Mm1a
30153	chr16	32147862	32148175	314	14.721	44.8386	42.1786	55	69	+	CCCCAAAGGGGGAGC	3.86012	1.14448
30153	chr16	32147862	32148175	314	14.721	44.8386	42.1786	241	255	+	GTCACAAGATGGCGC	5.48017	2.40894	IAPLTR1_Mm
30154	chr16	32158177	32158419	243	8.29829	17.0446	14.6337	78	92	+	ACCACATGGTGGCTC	4.35754	1.52871	B2_Mm1t
30154	chr16	32158177	32158419	243	8.29829	17.0446	14.6337	116	130	-	ACCAGAAGAGGGCGT	8	4.36351	B2_Mm1t
30155	chr16	32175116	32175390	275	40.9083	130.597	127.308	115	129	-	GCCAGAAGAGGGCAC	9.01592	4.6073	B3A
30155	chr16	32175116	32175390	275	40.9083	130.597	127.308	125	139	-	TGCTGCAGAGGCCAG	3.49214	0.896196	B3A
30155	chr16	32175116	32175390	275	40.9083	130.597	127.308	177	191	+	ACCAGCATGTGGTAC	3.82102	1.11464	B3A
30156	chr16	32177213	32177336	124	4.54318	4.62355	2.52867	91	105	+	ACCACTGGGGGAGGC	3.35655	0.815309
30157	chr16	32202781	32203093	313	17.5304	50.4064	47.7091	113	127	-	TCCAGCAGGGGGCAG	6.75696	3.44249
30157	chr16	32202781	32203093	313	17.5304	50.4064	47.7091	160	174	-	TCCAGTAGGGGTTGT	4.4023	1.53018
30157	chr16	32202781	32203093	313	17.5304	50.4064	47.7091	203	217	+	AGCTGTAGGAGGCAG	3.62342	0.978811
30158	chr16	32204756	32205140	385	17.4713	63.8964	61.1069	200	214	+	GTAACCAGGGGGCTG	3.51428	0.910095
30158	chr16	32204756	32205140	385	17.4713	63.8964	61.1069	294	308	+	TCCTGCAGGGGGAGT	4.9914	2.00833	RMER13B
30158	chr16	32204756	32205140	385	17.4713	63.8964	61.1069	347	361	-	TCCAGTAGAAGGCCT	4.51286	1.61618	RMER13B
30159	chr16	32226227	32226349	123	4.67321	6.23205	4.05238	35	49	+	ACCAGAAGAGGGCAT	7.89279	4.36351	B2_Mm2
30159	chr16	32226227	32226349	123	4.67321	6.23205	4.05238	73	87	-	GCCACATGGTGGCTC	4.51713	1.61979	B2_Mm2
30159	chr16	32226227	32226349	123	4.67321	6.23205	4.05238	75	89	+	GCCACCATGTGGCTG	3.66354	1.00393	B2_Mm2
30160	chr16	32230348	32230524	177	5.00025	8.18771	5.94266	88	102	-	GGATGCAGAGGGCGC	3.81248	1.10791
30161	chr16	32240236	32240358	123	6.80491	9.72699	7.44175	57	71	+	ACCAGAAGAGGGCAT	7.89279	4.36351	B2_Mm2
30162	chr16	32254966	32255171	206	10.3827	25.1881	22.6861	92	106	-	GCCCCTAGAGGGCTT	4.7167	1.78516
30163	chr16	32264281	32264598	318	28.7209	95.1568	92.1549	126	140	+	ACCAGCAGAGGGCAT	7.6038	4.11748	B2_Mm1t
30164	chr16	32269364	32269558	195	10.9186	28.4452	25.9135	79	93	+	AGCTCCAGGGGGATC	3.4908	0.896196	B3
30164	chr16	32269364	32269558	195	10.9186	28.4452	25.9135	95	109	-	GCCAGATGAGGGCTC	5.43652	2.37263	B3
30165	chr16	32273230	32273885	656	94.6856	219.359	214.77	313	327	-	ACCCATAGGGGGCGC	4.55909	1.6517
30166	chr16	32282689	32282900	212	10.7373	29.5966	27.0551	57	71	+	GTCAGAAGAGGGCAT	6.25885	3.04866	B3
30166	chr16	32282689	32282900	212	10.7373	29.5966	27.0551	99	113	-	CCCACATGGTGGCTC	3.96658	1.22257	B3
30166	chr16	32282689	32282900	212	10.7373	29.5966	27.0551	157	171	-	CCAAAAAGATGGCTC	3.30803	0.787812	B3
30167	chr16	32296682	32296944	263	21.5929	54.4578	51.7312	151	165	+	TCCAGAAGAGGGCAA	6.61083	3.32331	B3
30168	chr16	32299817	32300035	219	12.0337	18.4525	16.0247	46	60	+	ACCACATGATGGCTC	4.46344	1.58004	B2_Mm2
30168	chr16	32299817	32300035	219	12.0337	18.4525	16.0247	84	98	-	GCCAGAAGAGGGCAT	8.54516	4.6073	B2_Mm2
30169	chr16	32301693	32301809	117	5.42975	6.67268	4.47686	85	99	+	ACCAGAAGAGGGCAT	7.89279	4.36351	B2_Mm2
30170	chr16	32304109	32304415	307	4.555	7.7402	5.50695	65	79	-	ACCAGAAGAGGGTGG	6.51713	3.25181	B3
30171	chr16	32305511	32305840	330	4.68503	4.64892	2.55267	272	286	+	GCCAGAAGAGGGCAT	8.54516	4.6073	B2_Mm1t
30171	chr16	32305511	32305840	330	4.68503	4.64892	2.55267	310	324	-	AACACATGGTGGCTC	3.43652	0.863279	B2_Mm1t
30172	chr16	32307463	32307619	157	6.33996	12.0365	9.7032	64	78	-	TCCTAGAGGAGGCAG	3.28567	0.774691	RLTR24
30173	chr16	32309070	32309278	209	5.77255	4.59605	2.50305	89	103	+	ACCACATGGTGGCTC	4.35754	1.52871	B2_Mm1t
30173	chr16	32309070	32309278	209	5.77255	4.59605	2.50305	124	138	-	ACCAGAAGAGGGCAT	7.89279	4.36351	B2_Mm1t
30174	chr16	32354896	32355029	134	7.1556	8.20406	5.9586	21	35	+	ACCACATGGTGGCTC	4.35754	1.52871	B2_Mm2
30174	chr16	32354896	32355029	134	7.1556	8.20406	5.9586	59	73	-	ACCAGAAGAGGGCAT	7.89279	4.36351	B2_Mm2
30175	chr16	32363726	32363904	179	5.8356	9.40688	7.12643	80	94	+	ACCATATGGTGGCTC	3.35067	0.812479	B2_Mm2
30175	chr16	32363726	32363904	179	5.8356	9.40688	7.12643	118	132	-	ACCAGAAGAGGGCAT	7.89279	4.36351	B2_Mm2
30176	chr16	32371268	32371641	374	23.764	76.9759	74.0993	268	282	+	GCCAGCAGAGGGCAT	8.07007	4.36351	B2_Mm2
30177	chr16	32379012	32379266	255	9.28731	17.5269	15.1096	35	49	+	ACCACATGGTGGCTC	4.35754	1.52871	B2_Mm1t
30177	chr16	32379012	32379266	255	9.28731	17.5269	15.1096	73	87	-	TCCAGAAGAGGGCAC	7.45967	3.99568	B2_Mm1t
30178	chr16	32397445	32397915	471	6.10354	9.24118	6.97072	30	44	+	ACCACATGGTGGCTC	4.35754	1.52871	B2_Mm2
30178	chr16	32397445	32397915	471	6.10354	9.24118	6.97072	68	82	-	ACCAGAAGAGGGCAT	7.89279	4.36351	B2_Mm2
30178	chr16	32397445	32397915	471	6.10354	9.24118	6.97072	416	430	-	GTCAGAAGAGGGTGT	5.37469	2.32148	B3
30179	chr16	32430653	32430833	181	6.80885	10.8179	8.51048	78	92	+	GGCGGCAGGAGGCGC	4.08619	1.3098
30180	chr16	32458095	32458398	304	31.7116	113.495	110.353	127	141	-	GTCAGAAGGGGTCAC	4.84771	1.89279
30181	chr16	32459840	32459970	131	4.47619	8.49925	6.24666	69	83	-	ACCAGAAGAGGGCAT	7.89279	4.36351	B2_Mm2
30182	chr16	32460627	32460789	163	7.62056	19.9994	17.5526	88	102	-	GGCAGCAGAGGGCAG	5.98297	2.82681
30183	chr16	32499705	32500060	356	89.1022	241.605	236.494	162	176	-	TCCAGCAGGTGGCGC	6.33068	3.10403
30183	chr16	32499705	32500060	356	89.1022	241.605	236.494	287	301	+	ACCAAGAGAGATCAG	3.31876	0.793174
30183	chr16	32499705	32500060	356	89.1022	241.605	236.494	322	336	+	ACCAAGAGAAGGAGC	4.00174	1.24795
30184	chr16	32507461	32507871	411	81.4738	240.747	235.657	125	139	-	GCCAGATAGAGGCAC	3.46218	0.876148
30184	chr16	32507461	32507871	411	81.4738	240.747	235.657	137	151	+	GGCTGAAGAGGGCGC	5.34104	2.29243
30185	chr16	32532305	32532445	141	4.19249	7.48532	5.26139	48	62	+	ACCAGAAGAGGGCAT	7.89279	4.36351	B2_Mm2
30185	chr16	32532305	32532445	141	4.19249	7.48532	5.26139	84	98	-	ACCACATGATGGTTC	3.80967	1.10568	B2_Mm2
30186	chr16	32548503	32549056	554	9.05089	17.4836	15.0666	59	73	+	ACCAGAAGAGGGCAT	7.89279	4.36351	B2_Mm2
30186	chr16	32548503	32549056	554	9.05089	17.4836	15.0666	97	111	-	ACCACATGGTGGTTC	3.7167	1.04191	B2_Mm2
30186	chr16	32548503	32549056	554	9.05089	17.4836	15.0666	248	262	+	ACCAGAAGAGGGCAT	7.89279	4.36351	B2_Mm2
30186	chr16	32548503	32549056	554	9.05089	17.4836	15.0666	286	300	-	ACCACATGGTGGCTC	4.35754	1.52871	B2_Mm2
30186	chr16	32548503	32549056	554	9.05089	17.4836	15.0666	459	473	+	GCCAGAAGAGGGGGT	6.57349	3.29328	B3
30187	chr16	32567466	32567640	175	7.4393	16.2065	13.8067	115	129	-	CCCTCTAGAGGCTGT	3.46218	0.876148
30187	chr16	32567466	32567640	175	7.4393	16.2065	13.8067	118	132	+	GCCTCTAGAGGGGGA	4.43415	1.55596
30188	chr16	32598015	32598213	199	2.81732	4.3183	2.24097	174	188	-	TGCAGTAGGGAGGGG	3.31247	0.790485
30189	chr16	32613140	32613480	341	8.6805	13.9674	11.6008	28	42	-	GCTACAAGGGAGTAC	3.5784	0.946922
30189	chr16	32613140	32613480	341	8.6805	13.9674	11.6008	228	242	+	ACCAGAAGAGGGCGT	8	4.36351	B2_Mm1t
30189	chr16	32613140	32613480	341	8.6805	13.9674	11.6008	264	278	-	ACCACATGGTGGCTC	4.35754	1.52871	B2_Mm1t
30190	chr16	32614188	32614652	465	30.4074	71.8534	69.0118	100	114	+	ACCACATGGTGGCTC	4.35754	1.52871	B2_Mm2
30190	chr16	32614188	32614652	465	30.4074	71.8534	69.0118	138	152	-	CCCAGAAGAGGGCGT	7.10624	3.71897	B2_Mm2
30190	chr16	32614188	32614652	465	30.4074	71.8534	69.0118	422	436	+	GCAAGTAGATGGAGA	3.94692	1.20761
30191	chr16	32621988	32622126	139	5.28395	10.4557	8.15274	67	81	-	GCCAGAAGAGGGCAT	8.54516	4.6073	B2_Mm1t
30192	chr16	32625990	32626110	121	5.67799	7.57907	5.35333	38	52	+	TCCAGAAGAGGGCAT	7.27491	3.86012	B2_Mm2
30192	chr16	32625990	32626110	121	5.67799	7.57907	5.35333	76	90	-	ACCACATGGTGGCTC	4.35754	1.52871	B2_Mm2
30193	chr16	32634997	32635780	784	34.9111	107.017	103.926	119	133	+	GCGGGAAGGGGGGGT	3.59688	0.962574	PB1D9
30193	chr16	32634997	32635780	784	34.9111	107.017	103.926	446	460	-	ACCAGTAGGTGGAGT	5.5376	2.45346
30194	chr16	32638303	32638805	503	54.5339	158.415	154.836	353	367	+	TCCACCAGGGGGCGC	6.74232	3.4318
30194	chr16	32638303	32638805	503	54.5339	158.415	154.836	447	461	+	GGCAGAGGAGGCAGG	3.34008	0.8041
30195	chr16	32645677	32646005	329	39.1588	108.828	105.723	164	178	-	ACCTCTAGGCGGCGC	4.11805	1.33536
30195	chr16	32645677	32646005	329	39.1588	108.828	105.723	169	183	+	GCCTAGAGGTGGAGC	3.71897	1.04335
30196	chr16	32653673	32653800	128	4.74413	9.69434	7.4093	81	95	+	GCCAGCAGGGAGCCC	5.10791	2.10513	HAL1
30197	chr16	32655610	32655849	240	28.382	88.4834	85.5274	131	145	+	CCCGAAAGAGGGAGT	4.16115	1.37059	B3
30198	chr16	32659429	32659837	409	62.5367	211.639	207.213	31	45	-	CACAGAAGAGTGAGT	3.4318	0.860121
30198	chr16	32659429	32659837	409	62.5367	211.639	207.213	189	203	+	GCCTCCAGAGGGCAG	6	2.83863
30198	chr16	32659429	32659837	409	62.5367	211.639	207.213	209	223	+	GTCAGGAGAAGGGGG	3.56067	0.935542
30198	chr16	32659429	32659837	409	62.5367	211.639	207.213	212	226	+	AGGAGAAGGGGGAAT	3.50169	0.899629
30199	chr16	32662515	32662985	471	9.65376	18.7019	16.2704	94	108	+	TCCTGAAGAAGCCAG	3.68613	1.02	B3
30199	chr16	32662515	32662985	471	9.65376	18.7019	16.2704	104	118	+	GCCAGACGAGGGAGT	5.04383	2.05257	B3
30200	chr16	32668359	32668867	509	36.9837	121.528	118.32	2	16	-	TCCAGCAGGCGTAGG	3.28735	0.774691
30200	chr16	32668359	32668867	509	36.9837	121.528	118.32	104	118	-	GACAGAAGGGGAGAG	3.71897	1.04335
30200	chr16	32668359	32668867	509	36.9837	121.528	118.32	163	177	-	ACCTGAACATGGCTC	3.51999	0.910095
30200	chr16	32668359	32668867	509	36.9837	121.528	118.32	304	318	-	GGCAGGAGGGGGCGC	5.50585	2.42946
30200	chr16	32668359	32668867	509	36.9837	121.528	118.32	322	336	-	CCCTGCAGGGGTTGG	3.6073	0.966576
30201	chr16	32682294	32683877	1584	42.2953	158.632	155.051	127	141	-	ACCAGCAGAGGGCAC	7.85699	4.33348
30201	chr16	32682294	32683877	1584	42.2953	158.632	155.051	295	309	-	GTCACCAGAGGGAGT	5.09637	2.09528
30201	chr16	32682294	32683877	1584	42.2953	158.632	155.051	534	548	+	GGCAGCAGGAGGCTG	4.08619	1.3098
30201	chr16	32682294	32683877	1584	42.2953	158.632	155.051	618	632	+	GCCCCAAGAGGTGGG	3.63078	0.982967
30201	chr16	32682294	32683877	1584	42.2953	158.632	155.051	620	634	+	CCCAAGAGGTGGGAC	3.6517	0.995679
30201	chr16	32682294	32683877	1584	42.2953	158.632	155.051	741	755	-	TCCCCCAGAGGAAAG	3.28567	0.774691
30201	chr16	32682294	32683877	1584	42.2953	158.632	155.051	834	848	-	CCCTGAGGAGGGCCT	3.80688	1.10458
30201	chr16	32682294	32683877	1584	42.2953	158.632	155.051	1277	1291	-	GCCTATAGGTGGTGA	3.47886	0.886057
30201	chr16	32682294	32683877	1584	42.2953	158.632	155.051	1450	1464	+	ACCAGAAGCAGACGT	3.4045	0.841638
30202	chr16	32687303	32687508	206	14.0787	38.0965	35.4867	90	104	-	ACCAGAAGAGGGTTT	5.67366	2.56864	B3A
30202	chr16	32687303	32687508	206	14.0787	38.0965	35.4867	163	177	+	ACAATAAGGGGGCGT	4.06298	1.29328	B3A,B1_Mur1
30203	chr16	32689372	32690076	705	47.4847	141.763	138.368	335	349	-	ACCGGTAGGTGGCGC	5.35754	2.30627
30203	chr16	32689372	32690076	705	47.4847	141.763	138.368	439	453	-	ACCAGCAGGGTTTAG	3.34486	0.806875
30204	chr16	32696970	32697990	1021	62.1466	174.371	170.587	326	340	+	TCCCCTAGGGGGAGC	4.33068	1.50724
30204	chr16	32696970	32697990	1021	62.1466	174.371	170.587	892	906	+	ACCAGAAGAAGGTGA	4.87615	1.91721	B3
30205	chr16	32705682	32705915	234	29.6232	109.172	106.064	99	113	-	CCCTGGAGCGGGAGC	3.3019	0.785156	B3
30205	chr16	32705682	32705915	234	29.6232	109.172	106.064	121	135	-	GCCAGCAGAGGGCAT	8.07007	4.36351	B3
30206	chr16	32715369	32715790	422	74.8974	248.375	243.095	171	185	+	ACCTGGCGGGGGCGC	4.03858	1.27327
30207	chr16	32716065	32716361	297	21.6165	56.8694	54.1268	75	89	+	GCCCCGAGAGGCTGT	3.39794	0.838632
30208	chr16	32718455	32718629	175	3.60144	5.26949	3.13683	69	83	+	ACCAGAAGAGGGCAT	7.89279	4.36351	B2_Mm2
30208	chr16	32718455	32718629	175	3.60144	5.26949	3.13683	107	121	-	ACCACATGGTGGCTC	4.35754	1.52871	B2_Mm2
30209	chr16	32732084	32732199	116	4.28706	10.3101	8.00949	56	70	-	ACCACAAGGGGGCTT	6.17718	2.97881
30210	chr16	32771853	32771969	117	5.70951	7.00409	4.79455	78	92	+	ACCAGAAGAGGGCAA	7.08831	3.70333	B2_Mm2
30211	chr16	32808008	32808175	168	6.97829	18.3029	15.8759	60	74	-	ACCAGTAGGAGGCCC	4.81248	1.86328
30211	chr16	32808008	32808175	168	6.97829	18.3029	15.8759	63	77	-	GCCACCAGTAGGAGG	3.78252	1.08725
30212	chr16	32812975	32813766	792	58.9628	182.273	178.369	73	87	-	CCCGCAAGATGGGTG	3.39686	0.838632
30212	chr16	32812975	32813766	792	58.9628	182.273	178.369	154	168	+	ACCAGCAGATGGCGC	6.95861	3.6073
30212	chr16	32812975	32813766	792	58.9628	182.273	178.369	170	184	+	ACCAGCACAGGACAG	3.8729	1.15428
30212	chr16	32812975	32813766	792	58.9628	182.273	178.369	284	298	+	CCCTCCAGATGGCAC	4.91009	1.9431
30212	chr16	32812975	32813766	792	58.9628	182.273	178.369	380	394	+	TTCAGAAGTTGGCAG	3.64975	0.995679
30212	chr16	32812975	32813766	792	58.9628	182.273	178.369	555	569	+	GCCTGTAGGGGCCGG	4.67985	1.75203	B3
30212	chr16	32812975	32813766	792	58.9628	182.273	178.369	565	579	+	GCCGGAAGAGGGCGA	6.05799	2.88606	B3
30213	chr16	32869088	32869276	189	11.289	17.3782	14.9635	107	121	+	ACCACCAGAGGTCAA	5.04576	2.05404	RSINE1
30214	chr16	32877525	32877854	330	34.2886	110.114	106.998	133	147	-	ACCGGTGCGGGGCGC	3.30715	0.787812
30214	chr16	32877525	32877854	330	34.2886	110.114	106.998	142	156	+	ACCGGTAAGGGCCGC	3.27246	0.767004
30214	chr16	32877525	32877854	330	34.2886	110.114	106.998	220	234	-	CCCAGCAGCGGGCGG	4.89963	1.93554
30215	chr16	32881654	32881787	134	5.6504	9.48106	7.19947	72	86	-	TCCACCAGCTGGCAA	3.96658	1.22257	ORR1G
30215	chr16	32881654	32881787	134	5.6504	9.48106	7.19947	74	88	+	GCCAGCTGGTGGAGC	4.70553	1.77469	ORR1G
30216	chr16	32888022	32888356	335	25.281	72.7812	69.9334	170	184	-	GCCAGAAGAGGGCAT	8.54516	4.6073	B2_Mm2
30217	chr16	32901862	32902133	272	7.17136	10.831	8.5224	215	229	+	ACCAGAAGAGGGCAT	7.89279	4.36351	B2_Mm2
30218	chr16	32905082	32905506	425	9.46856	16.7563	14.3493	269	283	+	ACCACATGGTGGCTC	4.35754	1.52871	B2_Mm2
30218	chr16	32905082	32905506	425	9.46856	16.7563	14.3493	307	321	-	ACCAGAAGAGGGCAT	7.89279	4.36351	B2_Mm2
30219	chr16	32916040	32916179	140	6.00503	8.50957	6.25513	98	112	+	ACCAGAAGAGGGCAT	7.89279	4.36351	B2_Mm2
30220	chr16	32943676	32943931	256	7.13196	9.55438	7.27094	99	113	-	ACCAGAAGAGGGCGT	8	4.36351	B2_Mm1t
30221	chr16	32951105	32951628	524	54.0532	182	178.104	174	188	-	GCCAGAAGAGGGCGT	8.82681	4.6073	B3A
30222	chr16	32957033	32957205	173	5.16181	7.38509	5.16451	68	82	-	ACAGCATGGGGGCGC	3.40671	0.844664
30223	chr16	32964839	32965036	198	9.6183	17.1436	14.7318	90	104	+	ACCAGAAGAGGGCAT	7.89279	4.36351	B2_Mm2
30223	chr16	32964839	32965036	198	9.6183	17.1436	14.7318	129	143	-	ACCACACGGTGGCTC	4.07212	1.2993	B2_Mm2
30224	chr16	33009981	33010109	129	4.66927	5.63208	3.47895	59	73	-	TCCAGCAGGGGATCT	3.64397	0.9914
30225	chr16	33022008	33022170	163	7.93578	19.0964	16.6594	64	78	+	TACACCAGAAGACAC	3.2636	0.761954	B2_Mm2
30225	chr16	33022008	33022170	163	7.93578	19.0964	16.6594	67	81	+	ACCAGAAGACACCAG	3.35952	0.815309	B2_Mm2
30225	chr16	33022008	33022170	163	7.93578	19.0964	16.6594	77	91	+	ACCAGAAGAGGGCAT	7.89279	4.36351	B2_Mm2
30225	chr16	33022008	33022170	163	7.93578	19.0964	16.6594	115	129	-	ACCACATGGTGGCTC	4.35754	1.52871	B2_Mm2
30226	chr16	33023814	33024305	492	64.5304	196.726	192.583	160	174	+	GTCAGCAGAGGGCGC	6.2993	3.08092	LTR41B
30226	chr16	33023814	33024305	492	64.5304	196.726	192.583	170	184	+	GGCGCTAGAGGACAC	3.54668	0.928118	LTR41B
30226	chr16	33023814	33024305	492	64.5304	196.726	192.583	243	257	-	GCCACTGGGTGTCAC	3.91009	1.18177
30226	chr16	33023814	33024305	492	64.5304	196.726	192.583	441	455	+	GACTGAAGAAGGAGG	3.63827	0.987163	GA-rich
30227	chr16	33041969	33042385	417	10.0596	11.5887	9.265	15	29	+	ACCACATGGTGGCTC	4.35754	1.52871	B2_Mm1a
30227	chr16	33041969	33042385	417	10.0596	11.5887	9.265	53	67	-	TCCAGAAGAGGGCGC	7.51428	4.04383	B2_Mm1a
30228	chr16	33044424	33044790	367	17.0497	49.4922	46.7998	44	58	+	ACCACATGGTGGCTC	4.35754	1.52871	B2_Mm2
30228	chr16	33044424	33044790	367	17.0497	49.4922	46.7998	82	96	-	ACCAGAAGATGGCAT	6.91009	3.56543	B2_Mm2
30228	chr16	33044424	33044790	367	17.0497	49.4922	46.7998	85	99	-	CCCACCAGAAGATGG	3.3098	0.787812	B2_Mm2
30229	chr16	33048825	33048992	168	7.63632	18.4764	16.0473	79	93	-	GCCAGAGAGTGGCGC	4.00524	1.24949	ORR1A2
30230	chr16	33071050	33071267	218	16.6123	55.1497	52.4198	60	74	+	GCCAAAAGAGGGCAT	6.54212	3.26922	B3
30231	chr16	33092309	33092452	144	6.17841	5.33094	3.19523	57	71	-	TCCTCTGGAGGGCAG	4.15181	1.36251	B3
30231	chr16	33092309	33092452	144	6.17841	5.33094	3.19523	89	103	+	GCAACCACATGGCAG	3.29757	0.782516	B3
30232	chr16	33101780	33102013	234	4.89386	6.96868	4.76162	110	124	+	ACCACATGGTGGCTC	4.35754	1.52871	B2_Mm2
30232	chr16	33101780	33102013	234	4.89386	6.96868	4.76162	148	162	-	ACCAGAAGAGGGCAT	7.89279	4.36351	B2_Mm2
30232	chr16	33101780	33102013	234	4.89386	6.96868	4.76162	165	179	+	GTCTGAAGATAGCAA	3.35853	0.815309	B2_Mm2
30233	chr16	33102365	33102675	311	8.08157	14.1903	11.8209	15	29	-	AACAGAAGGGGTCTT	3.9914	1.23882
30233	chr16	33102365	33102675	311	8.08157	14.1903	11.8209	168	182	+	TCCTGAGGAGGCCAG	3.62709	0.978811	B3A
30233	chr16	33102365	33102675	311	8.08157	14.1903	11.8209	178	192	+	GCCAGAAGAGGGCGT	8.82681	4.6073	B3A
30234	chr16	33115322	33115499	178	8.22737	22.4028	19.9291	60	74	+	GCCAGAAGAGGGCAT	8.54516	4.6073	B2_Mm2
30235	chr16	33121771	33121921	151	8.49925	15.0803	12.6965	83	97	+	ACCAGAAGAGGGAGT	6.80134	3.48017	B2_Mm2
30235	chr16	33121771	33121921	151	8.49925	15.0803	12.6965	121	135	-	ATCACATGGTGGCTC	3.40671	0.844664	B2_Mm2
30236	chr16	33134452	33134957	506	13.003	14.9779	12.5954	133	147	+	ACCAGAAGAGAGCAT	6.10624	2.92445	B2_Mm2
30236	chr16	33134452	33134957	506	13.003	14.9779	12.5954	171	185	-	ACCACATGGTGGCTC	4.35754	1.52871	B2_Mm2
30236	chr16	33134452	33134957	506	13.003	14.9779	12.5954	305	319	+	ACCAGAAGAGGGCGT	8	4.36351	B2_Mm2
30236	chr16	33134452	33134957	506	13.003	14.9779	12.5954	343	357	-	ACCACATGGTGGCTC	4.35754	1.52871	B2_Mm2
30237	chr16	33135191	33135528	338	40.7389	105.18	102.104	9	23	+	GCCTGAAGAGGAAAT	4.34582	1.51999	RLTR30B_MM
30237	chr16	33135191	33135528	338	40.7389	105.18	102.104	92	106	+	ACCTCTAGAGAGAGA	3.63264	0.982967	RLTR30B_MM
30237	chr16	33135191	33135528	338	40.7389	105.18	102.104	175	189	+	GCCACTAGGGGTCTC	4.77211	1.82974	RLTR30B_MM
30238	chr16	33146057	33146562	506	34.7575	120.188	116.991	96	110	+	ACCTGAAGAGGGCAT	6.37779	3.13847	B2_Mm2
30238	chr16	33146057	33146562	506	34.7575	120.188	116.991	321	335	+	ACCAGAAGAGGGCAT	7.89279	4.36351	B3A
30239	chr16	33155042	33155391	350	38.9106	95.6341	92.6275	148	162	-	TCCAGCAGAGGGCAT	7.06803	3.69465	B3
30240	chr16	33166303	33166806	504	60.9526	177.264	173.438	142	156	-	GCCACAGGAGGGCAT	6.0013	2.83863	B3
30240	chr16	33166303	33166806	504	60.9526	177.264	173.438	473	487	-	GAAAGTAGAGGGAGG	3.74715	1.06198	B1F
30241	chr16	33167562	33167878	317	22.9208	42.9496	40.3043	166	180	+	ACCACACGGTGGCGC	4.73283	1.7986	B2_Mm2
30241	chr16	33167562	33167878	317	22.9208	42.9496	40.3043	204	218	-	ACCAGAAGAGGGCAT	7.89279	4.36351	B2_Mm2
30242	chr16	33173032	33173309	278	3.77876	6.17785	4.00251	70	84	-	CCCAGAGGGTGGATA	3.34104	0.806875
30242	chr16	33173032	33173309	278	3.77876	6.17785	4.00251	220	234	+	ACCAGCAGGTGGTGG	5.51999	2.44129
30243	chr16	33185478	33185595	118	4.91357	7.70587	5.47783	77	91	-	CCCGCCAGAGGGCTC	4.73993	1.8041
30244	chr16	33193681	33194207	527	39.407	95.211	92.2088	150	164	+	GCCAGCAGGTGGCAC	6.9914	3.63451
30245	chr16	33195998	33196246	249	26.4395	68.8377	66.0154	125	139	+	GTCACCGGGTGGCAG	3.94692	1.20761
30246	chr16	33210766	33211066	301	18.0624	44.9567	42.2957	135	149	+	ACCACATGGTGGCTC	4.35754	1.52871	B2_Mm2
30246	chr16	33210766	33211066	301	18.0624	44.9567	42.2957	173	187	-	GCCAGAAGAGGGCAT	8.54516	4.6073	B2_Mm2
30247	chr16	33214011	33214238	228	14.4294	36.0447	33.4513	41	55	-	GCCACATGTGGGTGC	3.77469	1.08249	B3
30247	chr16	33214011	33214238	228	14.4294	36.0447	33.4513	92	106	-	GCCAGAAGAGTGCAT	5.61979	2.52288	B3
30247	chr16	33214011	33214238	228	14.4294	36.0447	33.4513	102	116	-	GCCCCCAGAGGCCAG	4.34008	1.5157	B3
30248	chr16	33221622	33221986	365	15.4775	35.563	32.9725	45	59	+	ACCACATGGTGGCTC	4.35754	1.52871	B2_Mm2
30248	chr16	33221622	33221986	365	15.4775	35.563	32.9725	83	97	-	ACCAGAAGAGGGCAC	8.27327	4.41229	B2_Mm2
30249	chr16	33238093	33238318	226	11.6476	25.8335	23.3253	50	64	+	ACCACATGGTGGCTC	4.35754	1.52871	B2_Mm1a
30249	chr16	33238093	33238318	226	11.6476	25.8335	23.3253	88	102	-	TCCAGAAGAGGGCGT	7.32239	3.88941	B2_Mm1a
30250	chr16	33244160	33244437	278	30.6241	101.113	98.0676	134	148	+	ACCACCAGGGGAGCT	3.53018	0.917215	RMER1A
30251	chr16	33290148	33290263	116	3.53446	5.96183	3.79476	42	56	+	GCCACCGGGGTGAGT	3.54821	0.928118
30252	chr16	33297864	33298019	156	7.53387	15.2815	12.8951	70	84	+	ACCAGAAGAGGGCAT	7.89279	4.36351	B2_Mm2
30252	chr16	33297864	33298019	156	7.53387	15.2815	12.8951	108	122	-	ACCACATGGTGGCTC	4.35754	1.52871	B2_Mm2
30253	chr16	33306581	33307109	529	77.6517	223.609	218.929	113	127	-	GCCACCAGAGTTCCT	3.33255	0.801343
30253	chr16	33306581	33307109	529	77.6517	223.609	218.929	161	175	-	GCCACCTAGTGGCAC	3.56225	0.939302
30253	chr16	33306581	33307109	529	77.6517	223.609	218.929	163	177	+	GCCACTAGGTGGCAG	6.09637	2.91721
30254	chr16	33317730	33318129	400	36.7513	133.78	130.462	111	125	+	GCCAGAAGAGGGCGT	8.82681	4.6073	B3
30255	chr16	33327451	33327644	194	7.13196	18.6348	16.2037	96	110	-	GACGGAAGAGGGCAC	5.32422	2.27819	B3
30256	chr16	33337039	33337647	609	73.9202	159.278	155.69	192	206	+	GCCAGAAGTGGCCAG	4.49757	1.60555
30256	chr16	33337039	33337647	609	73.9202	159.278	155.69	251	265	-	GCCTCCTGGTGGAGG	3.54821	0.928118
30256	chr16	33337039	33337647	609	73.9202	159.278	155.69	253	267	+	TCCACCAGGAGGCAG	5.15058	2.13847
30256	chr16	33337039	33337647	609	73.9202	159.278	155.69	290	304	-	GCCAAATGATGACAT	3.37161	0.823909
30256	chr16	33337039	33337647	609	73.9202	159.278	155.69	392	406	+	GGCTCCAGATGGAAG	3.68194	1.01637
30256	chr16	33337039	33337647	609	73.9202	159.278	155.69	421	435	-	GCCTCCAGAGACTGC	3.3279	0.798603
30256	chr16	33337039	33337647	609	73.9202	159.278	155.69	452	466	+	CCCACAGGAGGGCGC	5.43652	2.37263
30257	chr16	33373583	33373760	178	9.93746	26.5616	24.0474	93	107	+	GTCACTAGGGGGCTT	4.71897	1.78516	MTD
30258	chr16	33380439	33380660	222	7.52599	10.0818	7.78775	80	94	+	GCCTCAAGGGGAGGA	3.46218	0.876148
30258	chr16	33380439	33380660	222	7.52599	10.0818	7.78775	152	166	+	CCCATCAGGGGGACC	3.61261	0.970616
30259	chr16	33387986	33388362	377	10.5679	23.5221	21.0379	128	142	+	ACCAGAAGAGGGCAT	7.89279	4.36351	B2_Mm2
30259	chr16	33387986	33388362	377	10.5679	23.5221	21.0379	166	180	-	ACCACATGGTGGCTA	3.89279	1.16877	B2_Mm2
30260	chr16	33393858	33394014	157	5.22091	12.3598	10.0213	20	34	+	ACCACATGGTGGCTC	4.35754	1.52871	RSINE1,B2_Mm2
30260	chr16	33393858	33394014	157	5.22091	12.3598	10.0213	58	72	-	ACCAGAAGAGGGCAT	7.89279	4.36351	B2_Mm2
30261	chr16	33426588	33426865	278	12.2228	20.6575	18.2025	16	30	+	GCCTGCAGATGCTTT	3.30715	0.787812
30262	chr16	33481169	33481449	281	29.5484	87.7234	84.7737	115	129	-	GCCACAAGTGAGCCA	3.34008	0.8041
30263	chr16	33489152	33489296	145	6.04443	9.52887	7.24647	93	107	+	ACCAGAAGAGGGCAT	7.89279	4.36351	B2_Mm2
30264	chr16	33502442	33502693	252	19.1735	60.8729	58.1037	80	94	+	CACAGCAGATGGTTC	3.64975	0.995679
30264	chr16	33502442	33502693	252	19.1735	60.8729	58.1037	99	113	+	ACCCCTAGGGGTCAG	3.90658	1.17718
30265	chr16	33522614	33522789	176	8.85782	22.057	19.587	98	112	+	TCCAGTAGAGGGTGT	5.8041	2.67778	MT2A
30265	chr16	33522614	33522789	176	8.85782	22.057	19.587	129	143	+	ACCTCCGGGTAGCAC	3.30803	0.787812
30266	chr16	33544408	33544648	241	27.9565	71.1474	68.31	3	17	-	CTCAGGAGGTGGAGA	3.36552	0.821023	B1_Mur1
30266	chr16	33544408	33544648	241	27.9565	71.1474	68.31	101	115	+	AGCACATGAGAGCGG	3.46597	0.879426	B3A
30266	chr16	33544408	33544648	241	27.9565	71.1474	68.31	127	141	+	GCCAGTAGAGGGCGT	7.65758	4.15614	B3A
30267	chr16	33559881	33560680	800	91.4349	247.023	241.772	29	43	-	ACCAGCAAGGGGCTG	4.37469	1.52871
30267	chr16	33559881	33560680	800	91.4349	247.023	241.772	209	223	+	CCCACATGGTGGCTA	3.53462	0.920819
30267	chr16	33559881	33560680	800	91.4349	247.023	241.772	505	519	-	ACCACAAGGGGCAGG	4.81531	1.86646
30268	chr16	33595479	33595644	166	4.8584	7.71986	5.49148	41	55	-	ATAACAAGAGGGGAG	3.35067	0.812479
30268	chr16	33595479	33595644	166	4.8584	7.71986	5.49148	63	77	-	CCCGGAAGATAGAGG	3.54363	0.924453	B1F2
30269	chr16	33600249	33600568	320	53.2651	156.308	152.754	130	144	+	ACCCGTGGAGGCCAG	3.35164	0.812479	B3
30269	chr16	33600249	33600568	320	53.2651	156.308	152.754	140	154	+	GCCAGACGAGGGCGT	5.767	2.64589	B3
30270	chr16	33619616	33619791	176	9.57889	31.2056	28.6506	88	102	+	GCCACCAGAGAGCAG	5.75449	2.63451	B3
30271	chr16	33639682	33639804	123	5.20515	7.45813	5.23488	78	92	-	GTCTGAAGAGGGCAA	4.74232	1.8041	B2_Mm2
30271	chr16	33639682	33639804	123	5.20515	7.45813	5.23488	95	109	+	ACCAGAAGAGGGCAT	7.89279	4.36351	B2_Mm2
30272	chr16	33672300	33672518	219	8.9642	15.5721	13.1807	30	44	+	ATCACATGGTGGCTC	3.40671	0.844664	B2_Mm1t
30272	chr16	33672300	33672518	219	8.9642	15.5721	13.1807	68	82	-	ACCAGAAGGGGGCGT	7.70997	4.20343	B2_Mm1t
30272	chr16	33672300	33672518	219	8.9642	15.5721	13.1807	71	85	-	TGCACCAGAAGGGGG	3.39794	0.838632	B2_Mm1t
30273	chr16	33680952	33681067	116	3.93243	3.3128	1.33584	93	107	-	TCCACTAGGGAGAAC	4.45967	1.5784	MLT1J1
30274	chr16	33706598	33706804	207	14.4334	44.5202	41.8633	66	80	+	ACCAAAAGAGGGCGC	6.51145	3.24795	B3A
30275	chr16	33714128	33714465	338	13.2355	45.8356	43.1685	253	267	-	GGCAGGAGAGGGTGG	4.62893	1.70997
30276	chr16	33723277	33723616	340	37.7876	123.969	120.741	49	63	+	GGCTGTAGGGGGTGG	4.01773	1.25885	B3A
30276	chr16	33723277	33723616	340	37.7876	123.969	120.741	125	139	-	GCCTGATGTGGGTGC	3.27409	0.767004	B3A
30276	chr16	33723277	33723616	340	37.7876	123.969	120.741	167	181	-	GCCAGAAGGGGGCAT	8.098	4.36351	B3A
30277	chr16	33723917	33724436	520	51.5156	145.116	141.687	262	276	-	GGCCAGAGAGGGCAG	3.35952	0.815309	B3A
30277	chr16	33723917	33724436	520	51.5156	145.116	141.687	414	428	-	GCCACCATATGGATG	3.2636	0.761954	B3
30277	chr16	33723917	33724436	520	51.5156	145.116	141.687	475	489	-	GCCTGTAGAGGGTAG	5.19586	2.17522	B3
30278	chr16	33728543	33728759	217	9.29913	23.116	20.635	4	18	+	TGCAGCAGAGAGCTC	3.88606	1.16241
30278	chr16	33728543	33728759	217	9.29913	23.116	20.635	97	111	-	CTGAGAAGGGGGCGC	3.77469	1.08145
30279	chr16	33736851	33737068	218	10.9422	21.2871	18.8252	83	97	-	GCCTCTAGAGGGCGT	5.92812	2.77989	MER77B
30279	chr16	33736851	33737068	218	10.9422	21.2871	18.8252	122	136	-	CACAATAGAGGGAAC	3.8041	1.10403	MER77B
30280	chr16	33739854	33740154	301	30.5413	113.54	110.398	168	182	-	GCCACATGGGGGCAG	5.58336	2.49349
30281	chr16	33744731	33745367	637	23.8507	62.1816	59.4039	111	125	-	GCCAGAAGATGTCAC	5.64975	2.54821
30281	chr16	33744731	33745367	637	23.8507	62.1816	59.4039	471	485	+	TCCAGAAGAGGGCAC	7.45967	3.99568	B3A
30282	chr16	33754790	33755012	223	16.5257	45.6998	43.035	120	134	+	GCCAGAAGAGGGCAG	8.20135	4.36351	B3
30282	chr16	33754790	33755012	223	16.5257	45.6998	43.035	169	183	-	ACTACAAGGTGGCTC	3.94692	1.20831	B3
30283	chr16	33772151	33772306	156	4.78748	7.41547	5.1933	59	73	+	CACACCAGAAGGGGG	3.32514	0.798603	B2_Mm2
30283	chr16	33772151	33772306	156	4.78748	7.41547	5.1933	62	76	+	ACCAGAAGGGGGAAC	6.73283	3.42481	B2_Mm2
30284	chr16	33797980	33798465	486	57.1778	127.567	124.305	50	64	-	TCCACATTGGGGCAG	3.36452	0.818156
30284	chr16	33797980	33798465	486	57.1778	127.567	124.305	100	114	-	ACCACCAGGCAGTGC	3.4908	0.896196
30284	chr16	33797980	33798465	486	57.1778	127.567	124.305	119	133	-	GCCACAAGATGGCGC	7.02965	3.66756
30285	chr16	33805416	33805752	337	6.667	7.04927	4.8386	83	97	+	ACCAGAAGAGGGCAT	7.89279	4.36351	B2_Mm2
30286	chr16	33810044	33810317	274	19.8395	60.4982	57.7314	170	184	-	GCCAGCAGAGGGCGT	8.17198	4.36351	B3A
30287	chr16	33813553	33813760	208	9.96898	25.9979	23.4891	18	32	-	CCCAGATGAGGGCTA	4.27246	1.45842
30287	chr16	33813553	33813760	208	9.96898	25.9979	23.4891	85	99	-	ACCAGTAGAGGGGGC	6.0716	2.8962
30288	chr16	33820372	33821309	938	63.2026	179.11	175.254	91	105	-	GACTCAAGGGGGAGC	4.37059	1.52871	B3A
30288	chr16	33820372	33821309	938	63.2026	179.11	175.254	479	493	-	GCCAGAGGGAGGAAT	4.34775	1.52143
30288	chr16	33820372	33821309	938	63.2026	179.11	175.254	482	496	-	CCCGCCAGAGGGAGG	4.62342	1.70553
30288	chr16	33820372	33821309	938	63.2026	179.11	175.254	589	603	+	GTCAGTAGATGGCGC	5.41567	2.35655
30289	chr16	33838382	33838584	203	10.0084	17.8073	15.3862	71	85	-	GCCAGAAGAGGGCGT	8.82681	4.6073	B3
30290	chr16	33860133	33860383	251	15.1899	40.0097	37.3853	136	150	-	GCCAGCAGGAGGAGT	5.37059	2.31876
30291	chr16	33879174	33879403	230	6.99799	9.84518	7.55805	130	144	+	TCCACTAGTGGGTGG	3.99568	1.2426	L1MEd
30291	chr16	33879174	33879403	230	6.99799	9.84518	7.55805	199	213	-	GGCAGAGGGTGGGGG	3.49621	0.896196	L1MEd
30292	chr16	33889741	33890152	412	7.82545	18.6708	16.2394	57	71	-	GTCAGAAGAGGGAGC	5.63078	2.53313	B3
30292	chr16	33889741	33890152	412	7.82545	18.6708	16.2394	67	81	-	GCCTGCAGAGGTCAG	4.89963	1.93554	B3
30292	chr16	33889741	33890152	412	7.82545	18.6708	16.2394	291	305	+	ACCTGGAGAGGACTC	3.72125	1.04431
30293	chr16	33950331	33951188	858	48.2373	169.486	165.768	96	110	+	ACCCACAGAGGCCAG	3.5986	0.962574	B3
30293	chr16	33950331	33951188	858	48.2373	169.486	165.768	106	120	+	GCCAGAAGAGGGCGT	8.82681	4.6073	B3
30293	chr16	33950331	33951188	858	48.2373	169.486	165.768	375	389	-	TCCACAAGAGGAAGA	4.15552	1.36552
30293	chr16	33950331	33951188	858	48.2373	169.486	165.768	698	712	-	TCCAGCAGGGGGCAG	6.75696	3.44249
30293	chr16	33950331	33951188	858	48.2373	169.486	165.768	810	824	-	TGTAGTAGAGGGCAT	3.69897	1.02919
30294	chr16	33988224	33988856	633	72.8603	214.782	210.291	112	126	+	GTCTGGAGGGGGAAG	3.7986	1.09963
30294	chr16	33988224	33988856	633	72.8603	214.782	210.291	333	347	-	GCCACTAGGTGGCAG	6.09637	2.91721
30294	chr16	33988224	33988856	633	72.8603	214.782	210.291	595	609	+	GCTGGCTGGGGGCAG	3.284	0.774691
30294	chr16	33988224	33988856	633	72.8603	214.782	210.291	609	623	+	GCCAGCGGAGGATGA	3.6517	0.995679
30295	chr16	33995866	33996709	844	73.1676	202.209	197.966	53	67	-	TCCCCCAGAGGGAGC	4.6038	1.68825	Lx8
30295	chr16	33995866	33996709	844	73.1676	202.209	197.966	282	296	-	GCTACCAGAGGTCCT	3.28904	0.777284
30295	chr16	33995866	33996709	844	73.1676	202.209	197.966	457	471	+	ACCAGCAGGGGGCGA	6.76955	3.45346
30295	chr16	33995866	33996709	844	73.1676	202.209	197.966	471	485	+	AGCAAAAGAGGTAGT	3.35655	0.815309
30296	chr16	33999180	33999922	743	30.4074	123.206	119.983	52	66	-	ACCCGCAGTGGTCAC	3.33255	0.801343
30296	chr16	33999180	33999922	743	30.4074	123.206	119.983	390	404	+	AACAGCAGAGGGCAG	5.81531	2.68613
30296	chr16	33999180	33999922	743	30.4074	123.206	119.983	400	414	+	GGCAGCAGGTAGCAA	3.8729	1.15428
30297	chr16	34009474	34009938	465	22.3731	54.8083	52.0796	275	289	+	GCCAGAAGAGGGCAC	9.01592	4.6073	B2_Mm2
30298	chr16	34072495	34072874	380	8.42832	16.1028	13.705	117	131	-	GGCAGCAGAGAGCAC	4.95861	1.98297
30298	chr16	34072495	34072874	380	8.42832	16.1028	13.705	167	181	+	TACAGGAGGAGGAAC	3.50031	0.899629
30299	chr16	34073958	34074313	356	29.3829	91.0024	88.0289	10	24	-	GTCAGAAGAGGGCAA	5.71444	2.6038
30299	chr16	34073958	34074313	356	29.3829	91.0024	88.0289	119	133	-	GCCACATGGGTGCTG	3.41117	0.847712	B3
30299	chr16	34073958	34074313	356	29.3829	91.0024	88.0289	151	165	+	ACCTCTAGATGCAGG	3.42136	0.853872	B3
30299	chr16	34073958	34074313	356	29.3829	91.0024	88.0289	172	186	-	GACAGAAGGGGGCGA	5.66959	2.56384	B3
30300	chr16	34082530	34082861	332	49.9631	151.23	147.735	160	174	+	ACCAAAAGAGGGAGT	5.53018	2.44855	B3
30301	chr16	34112596	34113084	489	35.8765	124.315	121.083	73	87	-	GGCAGGAGGGGGCTG	4.55129	1.64589
30301	chr16	34112596	34113084	489	35.8765	124.315	121.083	127	141	-	GCCTCTAGATGGCTC	4.67366	1.74715
30301	chr16	34112596	34113084	489	35.8765	124.315	121.083	193	207	-	GCCACAAGGAGCCAG	4.57349	1.66354
30301	chr16	34112596	34113084	489	35.8765	124.315	121.083	222	236	-	GCCACAGGAAGGCAC	4.95861	1.98297
30302	chr16	34114748	34115467	720	52.7726	140.267	136.888	105	119	-	ACCACTAGGTGGAGG	5.17522	2.15802
30302	chr16	34114748	34115467	720	52.7726	140.267	136.888	389	403	+	GCAGGTAGATGGGGC	3.39041	0.835647	MER5A1
30303	chr16	34117989	34118141	153	8.97208	14.7522	12.3736	10	24	+	AGCACATGGTGGCTT	3.32331	0.79588	B2_Mm1t
30303	chr16	34117989	34118141	153	8.97208	14.7522	12.3736	48	62	-	ACCAGAAGAGGGCGA	7.14086	3.74473	B2_Mm1t
30304	chr16	34119078	34119721	644	52.5046	132.989	129.68	119	133	+	GCCAGGGGAGAGCTG	3.74473	1.05998
30304	chr16	34119078	34119721	644	52.5046	132.989	129.68	208	222	-	AACAGTAGATGGTCT	3.6073	0.966576
30304	chr16	34119078	34119721	644	52.5046	132.989	129.68	472	486	-	GCCACCTAGTGGCAT	3.47496	0.886057
30304	chr16	34119078	34119721	644	52.5046	132.989	129.68	474	488	+	GCCACTAGGTGGCAA	5.67162	2.56543
30305	chr16	34125544	34125878	335	32.5667	105.613	102.532	137	151	-	GACAGGAGGGGAAGG	3.50307	0.899629
30305	chr16	34125544	34125878	335	32.5667	105.613	102.532	186	200	+	GCCACTAGAGAGCAG	5.54516	2.45967
30305	chr16	34125544	34125878	335	32.5667	105.613	102.532	238	252	+	CTTAGCAGATGGCAG	3.2636	0.761954
30305	chr16	34125544	34125878	335	32.5667	105.613	102.532	307	321	+	ACCACAAGGAAGCCA	3.45223	0.872895
30306	chr16	34174570	34174696	127	4.27524	7.35571	5.13578	23	37	-	ACCTGTAGGGGGAGA	4.69897	1.76955
30307	chr16	34184846	34185033	188	7.05315	24.792	22.294	72	86	-	AACCCCAGAGGGCAG	4.2426	1.43652
30308	chr16	34192967	34193238	272	44.1827	106.392	103.306	14	28	+	CCCAGTAGAAGGGAT	4.32148	1.49894
30308	chr16	34192967	34193238	272	44.1827	106.392	103.306	145	159	-	TCCACCAAGTGGAGA	3.27654	0.769551
30308	chr16	34192967	34193238	272	44.1827	106.392	103.306	147	161	+	TCCACTTGGTGGAGC	3.89279	1.16877
30309	chr16	34208095	34208255	161	5.21303	10.7176	8.41186	80	94	+	ACCATGAGATGGCAG	4.34199	1.5157
30310	chr16	34267782	34268215	434	34.4383	100.423	97.3811	173	187	+	AGCACTAGGGGGCAG	5.15927	2.14569	B1_Mm
30311	chr16	34289680	34289969	290	25.1352	71.3479	68.5098	140	154	-	TCCTGCAGATGGCAG	5.10568	2.10292
30312	chr16	34293813	34293987	175	6.97041	16.1353	13.7372	78	92	-	TCCACAAGGTGGTGC	5.25806	2.22475
30313	chr16	34294669	34294899	231	21.5023	74.7979	71.9369	76	90	-	GACACAAGAGTGTGT	3.63827	0.987163
30313	chr16	34294669	34294899	231	21.5023	74.7979	71.9369	96	110	-	ACCTCCAGGGTGCGC	4.19723	1.40012
30314	chr16	34302181	34302463	283	14.0039	38.9366	36.3205	132	146	+	ACCACCAGAGGGAGC	6.42713	3.1798
30315	chr16	34322552	34322857	306	43.434	155.157	151.615	162	176	-	CCCCCTAGAGGGCAG	4.6968	1.767
30315	chr16	34322552	34322857	306	43.434	155.157	151.615	165	179	+	CCCTCTAGGGGGCGA	4.65365	1.73049
30316	chr16	34324281	34324653	373	16.3405	53.7842	51.0632	26	40	+	AACACCAGAGAGTAA	3.48945	0.89279
30316	chr16	34324281	34324653	373	16.3405	53.7842	51.0632	225	239	+	CCTGGTAGAGGGAGC	3.39469	0.838632
30317	chr16	34344032	34344251	220	11.549	32.5322	29.9657	105	119	+	AGCAGTAGGTGGTGC	4.35952	1.52871
30317	chr16	34344032	34344251	220	11.549	32.5322	29.9657	170	184	+	GTCAAGGGAGGGCAG	3.48678	0.89279
30318	chr16	34373586	34373791	206	13.4837	39.7542	37.1313	93	107	+	ACCAGCAGAGCTAAG	3.35164	0.812479
30318	chr16	34373586	34373791	206	13.4837	39.7542	37.1313	113	127	-	GCCACCAAGTGGTAG	3.79588	1.09854
30318	chr16	34373586	34373791	206	13.4837	39.7542	37.1313	115	129	+	ACCACTTGGTGGCGG	4.56703	1.65758
30319	chr16	34385193	34385308	116	4.03882	5.36796	3.23134	55	69	-	GCCGGGAGAGGGAGC	5.18177	2.16368
30320	chr16	34490245	34490382	138	3.75906	9.68999	7.40499	49	63	-	GGCAAAGGAGGGGGT	3.3279	0.798603
30321	chr16	34515166	34515386	221	2.71881	3.97948	1.9325	71	85	-	TCCAGAGGCTGGCGG	3.67366	1.01055
30321	chr16	34515166	34515386	221	2.71881	3.97948	1.9325	137	151	-	TCCAAGGGAGGGGAG	3.2652	0.761954
30321	chr16	34515166	34515386	221	2.71881	3.97948	1.9325	191	205	-	TTCACCAGAGGGACA	3.45469	0.872895
30322	chr16	34531351	34531846	496	41.7633	125.88	122.633	316	330	-	ACCACTAGAGGGATT	5.18376	2.16558
30322	chr16	34531351	34531846	496	41.7633	125.88	122.633	336	350	-	GCCACCTGCTGGCAG	3.62342	0.978811
30322	chr16	34531351	34531846	496	41.7633	125.88	122.633	338	352	+	GCCAGCAGGTGGCAG	6.69037	3.38934
30322	chr16	34531351	34531846	496	41.7633	125.88	122.633	348	362	+	GGCAGCAGATGCCTT	3.68613	1.02
30323	chr16	34542846	34543019	174	7.71119	20.3981	17.9463	74	88	+	TCCTGCAGAGGCCAA	4.15552	1.36552	B3A
30323	chr16	34542846	34543019	174	7.71119	20.3981	17.9463	84	98	+	GCCAAAAGAGGGCAT	6.54212	3.26922	B3A
30324	chr16	34572054	34572286	233	5.17363	7.06773	4.85505	37	51	+	TCCCGAAGGGAGAGC	3.85699	1.14327
30325	chr16	34573588	34573834	247	29.9227	96.8769	93.8621	124	138	-	TCCGGGAGGAGCCAC	3.25181	0.756962
30326	chr16	34579618	34580194	577	26.8335	78.0136	75.1303	201	215	+	GCCAGAAGAGGGCAT	8.54516	4.6073	B3
30326	chr16	34579618	34580194	577	26.8335	78.0136	75.1303	497	511	-	CCCACAAGGTGGCAG	5.6925	2.58503	RSINE1
30327	chr16	34605795	34605986	192	7.22653	19.1071	16.6699	83	97	-	ACCAGAGGGAGCAAT	3.25493	0.756962
30327	chr16	34605795	34605986	192	7.22653	19.1071	16.6699	86	100	-	TACACCAGAGGGAGC	4.75696	1.81816
30328	chr16	34617128	34617374	247	18.1491	41.0073	38.3754	99	113	-	GCCCATAGAGGGCAG	4.61083	1.69465	ORR1B1
30329	chr16	34627122	34627237	116	3.47141	6.17785	4.00251	41	55	-	GCCAGTGGGTGGCAC	5.30364	2.26043	MTE2b
30330	chr16	34667033	34667610	578	48.718	127.165	123.909	46	60	-	GAAAGCAGATGGGAT	3.2652	0.761954
30330	chr16	34667033	34667610	578	48.718	127.165	123.909	143	157	+	ACCGCTAGATGGCAG	4.97062	1.9914
30330	chr16	34667033	34667610	578	48.718	127.165	123.909	415	429	+	AGCTGAAGAGGTCAA	3.5376	0.924453
30330	chr16	34667033	34667610	578	48.718	127.165	123.909	479	493	+	GCCCCTAGAGGCTGC	3.74473	1.06148
30331	chr16	34689514	34689632	119	6.61578	11.0601	8.74494	56	70	+	ACCAGAAGAGGGCAT	7.89279	4.36351	B2_Mm2
30331	chr16	34689514	34689632	119	6.61578	11.0601	8.74494	94	108	-	ATCACATGATGGCTC	3.49349	0.896196	B2_Mm2
30332	chr16	34700196	34700553	358	56.5474	174.515	170.726	167	181	-	GCCAGCAGATGTCGC	5.54821	2.46092
30333	chr16	34711608	34711876	269	27.133	94.0514	91.0571	65	79	-	GCCACAAGATGGCAA	6.20482	3.00305
30334	chr16	34719607	34719826	220	13.8226	42.2785	39.6368	78	92	-	TCCAACAGATGGCGC	5.29671	2.25493	L1_Mur3
30335	chr16	34727757	34728180	424	13.271	35.7871	33.1953	70	84	-	GCCAGAAGAGGGCAT	8.54516	4.6073	B2_Mm2
30335	chr16	34727757	34728180	424	13.271	35.7871	33.1953	398	412	-	GCCCTCAGGGGGCAT	4.2644	1.45346
30335	chr16	34727757	34728180	424	13.271	35.7871	33.1953	400	414	+	GCCCCCTGAGGGCAA	3.98297	1.23508
30336	chr16	34731061	34731225	165	7.22653	12.7667	10.4193	110	124	-	ACTCCCAGAGGGAAT	3.30539	0.785156
30337	chr16	34743022	34743242	221	24.2329	55.6055	52.8715	85	99	+	GCCAGGCGGTGGCAG	4.30715	1.48678	B1_Mus1
30338	chr16	34747274	34747428	155	5.56372	10.0499	7.75812	68	82	-	ACCAACAGGAGGCTT	4.18111	1.38616	B1_Mur2
30338	chr16	34747274	34747428	155	5.56372	10.0499	7.75812	112	126	-	GCCTCCAGAGTGCTA	3.41117	0.847712	B1_Mur2
30339	chr16	34750270	34750491	222	18.7165	64.7012	61.9074	105	119	+	GCCAGAAGAGGGCAT	8.54516	4.6073	B3
30340	chr16	34763647	34763812	166	4.88992	13.5991	11.2385	33	47	-	ACCAGTTGGGGGAGA	4.37059	1.52871	MTE2a
30340	chr16	34763647	34763812	166	4.88992	13.5991	11.2385	141	155	+	GACACAGGAGGCTGC	3.25493	0.756962
30341	chr16	34779661	34779811	151	6.15476	13.7887	11.4253	86	100	+	ACCAGAAGAGGGCAT	7.89279	4.36351	B2_Mm2
30342	chr16	34801691	34801806	116	3.93243	4.17749	2.1126	49	63	-	ACCACAGGAGGTCAC	4.60206	1.68613
30343	chr16	34823971	34824538	568	29.2016	93.919	90.925	145	159	+	GGCAGGAGGGGTGAG	3.30715	0.787812	L1MA6
30343	chr16	34823971	34824538	568	29.2016	93.919	90.925	186	200	+	ACAACTAGTGGGCTC	3.25337	0.756962	L1MA6
30343	chr16	34823971	34824538	568	29.2016	93.919	90.925	372	386	+	GCAACAAGATGGTGG	4.19382	1.39686	B2_Mm2
30343	chr16	34823971	34824538	568	29.2016	93.919	90.925	375	389	+	ACAAGATGGTGGCTC	3.33819	0.8041	B2_Mm2
30343	chr16	34823971	34824538	568	29.2016	93.919	90.925	413	427	-	GCCAGAAGGGGGCAT	8.098	4.36351	B2_Mm2
30344	chr16	34840450	34840719	270	22.8262	76.9794	74.1028	134	148	+	GCCAGAAGAGGGCGT	8.82681	4.6073	B3
30345	chr16	34867305	34867606	302	47.8945	146.771	143.323	97	111	-	ACCACAAGGGGGTTC	5.39254	2.33724
30346	chr16	34896702	34897289	588	15.8046	48.0279	45.3471	115	129	-	TCCTCCAGAAGCCAC	3.55284	0.931814	Lx8
30346	chr16	34896702	34897289	588	15.8046	48.0279	45.3471	155	169	-	CCAACCAGGGGCCAC	3.6968	1.02687	Lx8
30346	chr16	34896702	34897289	588	15.8046	48.0279	45.3471	489	503	+	CCCACTAGAGGGCAA	5.70115	2.59007
30347	chr16	34902270	34902584	315	49.6834	178.599	174.755	194	208	+	ACCACAAGATGTCGC	5.22185	2.19654
30348	chr16	34920158	34920581	424	52.5046	162.718	159.089	174	188	+	ACCAGCAGGGGGCAG	7.24718	3.83863
30348	chr16	34920158	34920581	424	52.5046	162.718	159.089	328	342	+	CCCACCTGAAGGAGG	3.46725	0.879426
30348	chr16	34920158	34920581	424	52.5046	162.718	159.089	331	345	+	ACCTGAAGGAGGAAA	4.00524	1.24949
30349	chr16	34949533	34949659	127	4.09398	8.22086	5.97515	70	84	+	TCCAAGAGGTGGCAG	4.42713	1.55129
30350	chr16	34957788	34958185	398	9.96504	22.2454	19.7732	227	241	-	GCCACAAGGGGAACC	4.12901	1.3439
30350	chr16	34957788	34958185	398	9.96504	22.2454	19.7732	254	268	+	TACAGTAGAGGGACA	3.53462	0.920819
30350	chr16	34957788	34958185	398	9.96504	22.2454	19.7732	265	279	+	GACACAAGAAGGTGC	4.25885	1.44855
30350	chr16	34957788	34958185	398	9.96504	22.2454	19.7732	268	282	+	ACAAGAAGGTGCAGC	3.44612	0.866461
30351	chr16	34967527	34968037	511	56.8193	171.149	167.409	149	163	-	AGCACTGGAGGGCAG	4.20066	1.4023
30351	chr16	34967527	34968037	511	56.8193	171.149	167.409	421	435	+	GTCAGAAGAGGGCGT	6.31426	3.09205	B3
30352	chr16	34968252	34968597	346	6.24933	14.3955	12.0214	47	61	+	TCCAAAGGAAGGCAG	3.70333	1.03105
30352	chr16	34968252	34968597	346	6.24933	14.3955	12.0214	221	235	-	GCCATTAGGGGGCCT	4.44249	1.56384
30353	chr16	34975594	34976063	470	14.2088	48.9256	46.238	101	115	-	GCCAGCAGGTGGTGC	5.96257	2.80967
30353	chr16	34975594	34976063	470	14.2088	48.9256	46.238	162	176	-	GCCACTAGAAGGAGC	5.16178	2.14752
30353	chr16	34975594	34976063	470	14.2088	48.9256	46.238	442	456	-	GCATCCAGGTGGCAG	3.83565	1.12784
30354	chr16	34976550	34977114	565	20.198	57.7514	55.0038	133	147	-	GCTACTAGATGGCCA	3.34872	0.809668
30354	chr16	34976550	34977114	565	20.198	57.7514	55.0038	273	287	-	GACGCTAGGGGGCAG	4.45593	1.57512
30355	chr16	35011814	35012043	230	10.0557	21.0483	18.5893	91	105	-	CCCAGGTGGTGGTGG	3.46852	0.879426	RMER21B
30356	chr16	35024295	35024669	375	55.1722	165.317	161.654	185	199	+	ACCAGAAGAGGGCAT	7.89279	4.36351	B2_Mm2
30356	chr16	35024295	35024669	375	55.1722	165.317	161.654	223	237	-	GCCACATGGTGGCCC	4.31966	1.49757	B2_Mm2
30356	chr16	35024295	35024669	375	55.1722	165.317	161.654	225	239	+	GCCACCATGTGGCTG	3.66354	1.00393	B2_Mm2
30357	chr16	35056368	35056767	400	24.8121	89.519	86.5571	154	168	+	GTCACTAGAGGGCAC	5.70553	2.59517
30358	chr16	35061091	35061355	265	31.2742	99.854	96.8163	144	158	+	GTCGCTAGAGGGCAC	4.71444	1.78252
30359	chr16	35110377	35110771	395	66.3351	205.626	201.318	232	246	+	CCCACTAGGGGGCAG	5.97469	2.82102
30360	chr16	35111074	35111700	627	34.0837	85.1216	82.1907	106	120	+	GTCTCCAGAGAGAGC	3.42713	0.856985
30360	chr16	35111074	35111700	627	34.0837	85.1216	82.1907	212	226	+	GGCAGGAGTGGGTGG	3.39041	0.835647
30360	chr16	35111074	35111700	627	34.0837	85.1216	82.1907	320	334	+	TCCAAGAGGGGGCGC	5.19179	2.17198
30360	chr16	35111074	35111700	627	34.0837	85.1216	82.1907	432	446	-	TCCCCAAGAAGGGGT	3.46471	0.879426
30360	chr16	35111074	35111700	627	34.0837	85.1216	82.1907	579	593	+	AGCCCCAGATGGAGT	3.35556	0.812479
30361	chr16	35133430	35133604	175	6.30844	14.6035	12.2268	42	56	+	ACCACATGGTGGCTC	4.35754	1.52871	B2_Mm2
30361	chr16	35133430	35133604	175	6.30844	14.6035	12.2268	80	94	-	ACCAGAAGAGGGCGT	8	4.36351	B2_Mm2
30362	chr16	35147380	35147743	364	7.0768	15.9749	13.5779	270	284	+	GCCAAAAGAGGGCAA	5.95861	2.80967	B3
30363	chr16	35156221	35157252	1032	75.5594	254.352	248.907	85	99	+	GCCAGCCGTTGGCGC	3.79048	1.0942
30363	chr16	35156221	35157252	1032	75.5594	254.352	248.907	220	234	+	GGCAGCAGGCGGCAG	4.20971	1.41005	(CGG)n
30363	chr16	35156221	35157252	1032	75.5594	254.352	248.907	246	260	+	GGCTGGAGGGGGCAG	4.35164	1.52433
30363	chr16	35156221	35157252	1032	75.5594	254.352	248.907	268	282	-	GCCCGCAGGGGGCGC	5.98297	2.82681
30363	chr16	35156221	35157252	1032	75.5594	254.352	248.907	310	324	-	GCCACCTGCGGCCGC	3.3098	0.787812
30363	chr16	35156221	35157252	1032	75.5594	254.352	248.907	312	326	+	GGCCGCAGGTGGCAC	4.17718	1.383
30363	chr16	35156221	35157252	1032	75.5594	254.352	248.907	333	347	-	ACCGAGCGGGGGCGC	3.27409	0.767004
30363	chr16	35156221	35157252	1032	75.5594	254.352	248.907	860	874	-	TCCACCAGATGCCCT	3.85699	1.14327
30363	chr16	35156221	35157252	1032	75.5594	254.352	248.907	897	911	-	GGCAGCAGGGTGTAG	3.51999	0.910095
30364	chr16	35203617	35203782	166	3.89697	5.60583	3.45377	132	146	+	GCCAGACAAGGGTGG	3.39362	0.835647
30365	chr16	35270432	35270960	529	62.7494	205.088	200.792	24	38	+	GGCTCAAGATAGCGC	3.60906	0.966576
30365	chr16	35270432	35270960	529	62.7494	205.088	200.792	158	172	-	ACCACAAGGTGGCGA	5.86967	2.73283
30365	chr16	35270432	35270960	529	62.7494	205.088	200.792	230	244	-	ACCTGAAGGGGCCAG	4.76955	1.82681
30365	chr16	35270432	35270960	529	62.7494	205.088	200.792	411	425	+	TCCGGGAGGTGACAG	3.34582	0.809668
30366	chr16	35271705	35271888	184	8.08157	15.6893	13.2967	80	94	-	GCCAGAAGAGGGCAC	9.01592	4.6073	B2_Mm2
30367	chr16	35272586	35272704	119	6.02473	6.69422	4.49776	7	21	-	AACACAAGAGTGAGA	3.27246	0.767004
30367	chr16	35272586	35272704	119	6.02473	6.69422	4.49776	28	42	-	TCCACCAGAGGGAGT	5.85699	2.72125
30368	chr16	35319187	35319689	503	25.1392	78.3757	75.4894	261	275	-	ACGAGCAGGGGGAGC	4.49757	1.60555
30368	chr16	35319187	35319689	503	25.1392	78.3757	75.4894	393	407	+	TCCACTAGAGTGTGC	4	1.24642
30369	chr16	35360577	35360930	354	60.6453	189.374	185.359	119	133	-	ACCTGTAAAGGGCCC	3.5544	0.931814	L2
30369	chr16	35360577	35360930	354	60.6453	189.374	185.359	204	218	-	ACCGCTAGGGGGCGC	5.68613	2.58004	L2
30370	chr16	35362323	35362555	233	17.1246	57.2308	54.4862	118	132	-	ACCAGTAGGGGTGAA	4.08092	1.30627	Lx8b
30371	chr16	35422203	35422679	477	21.4471	70.1634	67.3322	122	136	+	ACCAGCAGGGGGCAC	7.59688	4.11182
30371	chr16	35422203	35422679	477	21.4471	70.1634	67.3322	168	182	+	ACCAGGCAAGGGCAG	3.32514	0.798603
30371	chr16	35422203	35422679	477	21.4471	70.1634	67.3322	257	271	-	GCCAGCAAGGGCTGA	3.25571	0.756962
30371	chr16	35422203	35422679	477	21.4471	70.1634	67.3322	377	391	+	GCCAGAAAAGGGCAC	5.72125	2.6073	B2_Mm2
30371	chr16	35422203	35422679	477	21.4471	70.1634	67.3322	387	401	+	GGCACTAGATGTCAT	3.86967	1.15304	B2_Mm2
30371	chr16	35422203	35422679	477	21.4471	70.1634	67.3322	415	429	-	ACCACATGGTGGCTC	4.35754	1.52871	B2_Mm2
30371	chr16	35422203	35422679	477	21.4471	70.1634	67.3322	447	461	-	TCCTCCAGAGGTCCT	3.5376	0.924453	B2_Mm2
30372	chr16	35466352	35466570	219	14.256	38.3946	35.7834	114	128	-	AGCACCAGAGGGGGC	4.70553	1.77469
30373	chr16	35500432	35500663	232	22.1603	53.1525	50.4355	102	116	-	GCCAGAAGAGGGCAG	8.20135	4.36351	B3A
30374	chr16	35527443	35527618	176	7.10832	4.23502	2.16445	107	121	-	TCCACAAGAGGGCTA	5.41794	2.35754
30375	chr16	35539984	35540600	617	59.5184	134.432	131.109	392	406	-	AACAGAAGAGGTACT	3.39903	0.838632
30375	chr16	35539984	35540600	617	59.5184	134.432	131.109	405	419	+	TTCAGCAGAGGGCTC	4.88273	1.92082
30375	chr16	35539984	35540600	617	59.5184	134.432	131.109	546	560	-	CGCAGCAGAGGGACC	3.96658	1.22257
30376	chr16	35540981	35541241	261	47.5635	112.524	109.391	26	40	+	AGCAAAAGATGGCAA	4.04528	1.27901
30376	chr16	35540981	35541241	261	47.5635	112.524	109.391	112	126	+	TCTGCTAGGGGGCGA	3.31247	0.790485
30376	chr16	35540981	35541241	261	47.5635	112.524	109.391	141	155	-	AGCGCGAGGGGGCGC	4.17198	1.37882
30376	chr16	35540981	35541241	261	47.5635	112.524	109.391	159	173	-	CCCGGAGGAGAGCGG	3.60033	0.962574
30376	chr16	35540981	35541241	261	47.5635	112.524	109.391	244	258	-	GCCAGAGGAGAGAAG	4.31785	1.49621	C-rich
30377	chr16	35559217	35559338	122	9.12576	8.0634	5.8207	64	78	+	ACCAGAAGAGGGCAT	7.89279	4.36351	B2_Mm2
30377	chr16	35559217	35559338	122	9.12576	8.0634	5.8207	104	118	+	GCCACCACATGGTTG	3.33536	0.8041	B2_Mm2
30378	chr16	35593535	35593918	384	40.6325	145.462	142.029	129	143	+	TCCAGAAGGGGGCCT	5.80967	2.68194	B3
30379	chr16	35596325	35596772	448	23.6773	68.8181	65.9962	96	110	-	GCCAGAAGAGCAAGG	3.50031	0.899629
30379	chr16	35596325	35596772	448	23.6773	68.8181	65.9962	113	127	-	CCCTCTACAGGGCAG	3.5391	0.924453
30379	chr16	35596325	35596772	448	23.6773	68.8181	65.9962	116	130	+	CCCTGTAGAGGGCGT	5.47237	2.4045
30379	chr16	35596325	35596772	448	23.6773	68.8181	65.9962	293	307	-	ACCCCCTGAGGGGAC	3.49894	0.899629
30380	chr16	35611083	35611208	126	5.89864	10.2505	7.95177	73	87	+	GCCTATAGGGGCCAG	3.80134	1.10127	B3
30380	chr16	35611083	35611208	126	5.89864	10.2505	7.95177	83	97	+	GCCAGAAGAGAGCAT	6.34775	3.11634	B3
30381	chr16	35628207	35628629	423	85.1146	229.487	224.671	132	146	-	GGCAGAAGATAGAAG	3.81816	1.11295
30381	chr16	35628207	35628629	423	85.1146	229.487	224.671	191	205	-	GCCAGCAGGGGGCGC	8.15366	4.36351
30382	chr16	35641357	35641550	194	12.1913	32.5322	29.9657	92	106	+	GCCTGCAGGGGGCCC	5.31966	2.27409
30383	chr16	35716354	35716671	318	62.7652	186.945	182.97	30	44	+	CTCAGCAGAGAACAC	3.2636	0.761954	B3
30383	chr16	35716354	35716671	318	62.7652	186.945	182.97	79	93	+	GCAACCACATGGCAG	3.29757	0.782516	B3
30383	chr16	35716354	35716671	318	62.7652	186.945	182.97	131	145	-	GCCCAAAGAGGGCGG	4.94692	1.97469	B3
30384	chr16	35726689	35727175	487	15.3396	19.3919	16.9523	118	132	-	ACCAGAAGAGGGCAT	7.89279	4.36351	B2_Mm2
30385	chr16	35733957	35734438	482	91.4664	250.94	245.586	258	272	+	GCCACCAGTAGGAGG	3.78252	1.08725
30385	chr16	35733957	35734438	482	91.4664	250.94	245.586	261	275	+	ACCAGTAGGAGGCGC	5.84771	2.71444
30386	chr16	35795144	35795406	263	7.72301	13.7347	11.3719	111	125	+	ACCAGAAGAGGGCAT	7.89279	4.36351	B2_Mm2
30386	chr16	35795144	35795406	263	7.72301	13.7347	11.3719	149	163	-	ACCACCTGGTGGCTC	4.24642	1.4389	B2_Mm2
30386	chr16	35795144	35795406	263	7.72301	13.7347	11.3719	151	165	+	GCCACCAGGTGGTTG	4.68403	1.75696	B2_Mm2
30387	chr16	35806232	35806549	318	33.9812	73.9081	71.0521	66	80	-	TGCAGCAGTGGGTGC	3.56067	0.935542	B3
30387	chr16	35806232	35806549	318	33.9812	73.9081	71.0521	130	144	-	GCCAGAAGAGGACGT	6.04672	2.87615	B3
30388	chr16	35817280	35817866	587	79.5706	185.055	181.112	160	174	-	GCCAGCAGATGGAGA	5.58503	2.49485
30388	chr16	35817280	35817866	587	79.5706	185.055	181.112	200	214	-	ACCAGCAGGAGGAGC	5.30539	2.26201
30388	chr16	35817280	35817866	587	79.5706	185.055	181.112	213	227	+	GTCACGGGAGGGAAT	3.60033	0.962574
30388	chr16	35817280	35817866	587	79.5706	185.055	181.112	330	344	+	TCCACCAGACGGATG	3.56067	0.935542
30388	chr16	35817280	35817866	587	79.5706	185.055	181.112	563	577	-	GCAAGGAGGGGGCAA	4.55909	1.6517
30388	chr16	35817280	35817866	587	79.5706	185.055	181.112	567	581	-	GCCAGCAAGGAGGGG	3.41005	0.844664
30389	chr16	35827889	35828269	381	31.8022	82.2267	79.3156	191	205	+	GTCAGAAGGGGGCAT	6.10127	2.92082	B3
30390	chr16	35839572	35840007	436	51.756	161.365	157.749	189	203	-	ATCAGTAGAGGCTGA	3.47366	0.882729
30390	chr16	35839572	35840007	436	51.756	161.365	157.749	284	298	+	ACCACCAGAGGGCAG	7.03621	3.67162
30391	chr16	35856344	35856672	329	5.97745	9.21944	6.94917	152	166	-	GGTAGAAGAAGGCGT	3.5376	0.924453
30391	chr16	35856344	35856672	329	5.97745	9.21944	6.94917	179	193	-	GTCACCAGAAGGCCT	3.86646	1.15058
30392	chr16	35861958	35862630	673	80.3429	242.29	237.16	123	137	+	AACAGAAGGTAGCTC	3.74473	1.05998
30392	chr16	35861958	35862630	673	80.3429	242.29	237.16	151	165	-	CCCCATAGAGGGAAA	3.27409	0.767004	B3
30392	chr16	35861958	35862630	673	80.3429	242.29	237.16	154	168	+	CCCTCTATGGGGCAG	3.29757	0.782516	B3
30392	chr16	35861958	35862630	673	80.3429	242.29	237.16	288	302	-	GCCAGTAGAGGGCAT	7.5867	4.10182	B3
30392	chr16	35861958	35862630	673	80.3429	242.29	237.16	298	312	-	GCCAGCAGAGGCCAG	5.95078	2.80134	B3
30392	chr16	35861958	35862630	673	80.3429	242.29	237.16	641	655	-	CCCAGAACAGGGCAC	5	2.01502
30393	chr16	35869124	35869308	185	12.676	21.2871	18.8252	80	94	-	CCCAGAAGGAGCCTG	3.65561	1
30393	chr16	35869124	35869308	185	12.676	21.2871	18.8252	94	108	+	GCCAGAGGGTGGTGC	4.86328	1.90309
30393	chr16	35869124	35869308	185	12.676	21.2871	18.8252	105	119	-	TCCTGTAGAGAGCAC	4.55909	1.6517
30394	chr16	35874303	35874931	629	47.8235	153.894	150.368	297	311	+	GCCTGCAGATGGCGC	5.92812	2.78252	LTR84b
30395	chr16	35875872	35875992	121	5.6307	7.7402	5.50695	46	60	-	TCCAGAAGAGGGCGA	6.66354	3.36653	B3A
30396	chr16	35888009	35888158	150	6.47787	9.94217	7.65373	77	91	+	GCCCCAGGAGGCCAG	3.52578	0.917215	B3
30396	chr16	35888009	35888158	150	6.47787	9.94217	7.65373	87	101	+	GCCAGAAGAGGTCAT	6.18111	2.98297	B3
30397	chr16	35888544	35888849	306	8.42044	15.4485	13.0597	247	261	+	ACCAGAAGAGGGCGT	8	4.36351	B2_Mm1t
30397	chr16	35888544	35888849	306	8.42044	15.4485	13.0597	285	299	-	ACCACATGGTGGCTC	4.35754	1.52871	B2_Mm1t
30398	chr16	35890543	35891167	625	62.2805	150.404	146.918	275	289	-	GCCAGAAGAGGGCGA	7.41229	3.95468	B3
30398	chr16	35890543	35891167	625	62.2805	150.404	146.918	442	456	-	GCCAGTTGGGTGCTG	3.36856	0.821023	B3
30399	chr16	35913547	35913998	452	46.078	128.454	125.187	165	179	-	GCCAGAAGATGGCAC	7.36351	3.91364	B3
30400	chr16	35920570	35920712	143	4.80718	11.3429	9.02291	68	82	-	GCCTCCAGGAGTCGC	3.84771	1.13549
30401	chr16	35939518	35940348	831	60.5035	150.679	147.189	450	464	-	GCCTGCAGAGGGCAG	6.33068	3.10403
30402	chr16	35941463	35941924	462	51.2595	147.321	143.869	119	133	-	GCCACAAGAGGGCGC	8.12784	4.36351	B3
30403	chr16	35945710	35945848	139	5.76861	11.3033	8.98368	59	73	-	GCCTATATGGGGCAT	3.29328	0.779892
30403	chr16	35945710	35945848	139	5.76861	11.3033	8.98368	119	133	-	CTCAGCAGAAGTCAT	3.3279	0.798603
30404	chr16	35952889	35953072	184	10.8556	26.4624	23.9487	78	92	-	TCCCAGAGAGGGCGT	3.98297	1.23433	B3
30405	chr16	35967412	35967651	240	24.6427	68.2419	65.4233	99	113	-	GCCAGAAGAGGGCAT	8.54516	4.6073
30406	chr16	35989195	35989417	223	5.89864	8.12933	5.88528	198	212	+	ACCAGAAGAGGGCTT	6.68403	3.38405	B2_Mm2
30407	chr16	35990369	35990531	163	6.79309	7.80463	5.56819	43	57	-	GCCTCTAGGGGTACC	3.284	0.774691	B3
30407	chr16	35990369	35990531	163	6.79309	7.80463	5.56819	46	60	+	ACCCCTAGAGGCTAG	3.43063	0.860121	B3
30407	chr16	35990369	35990531	163	6.79309	7.80463	5.56819	56	70	+	GCTAGAAGAGGGAGT	4.89279	1.92812	B3
30407	chr16	35990369	35990531	163	6.79309	7.80463	5.56819	108	122	+	ATCTGAAGAGGGTAC	4.37059	1.52871	B3
30408	chr16	35991592	35991801	210	10.2566	22.522	20.0477	112	126	+	ACCAGAAGAGGGCAT	7.89279	4.36351	B2_Mm2
30408	chr16	35991592	35991801	210	10.2566	22.522	20.0477	145	159	-	ACCACAAGATGGCCC	5.53165	2.44977	B2_Mm2
30409	chr16	36036629	36037201	573	10.0833	35.9061	33.3139	234	248	-	TCCAGCAGGGGGCTA	5.42251	2.36151
30410	chr16	36047652	36047834	183	14.5555	48.1565	45.4738	89	103	+	TCCAATAGGTGGCAC	4.9431	1.97469	ORR1D1
30411	chr16	36050623	36050780	158	4.3107	4.59605	2.50305	126	140	-	ACCAGAAGAGGGCAT	7.89279	4.36351	B2_Mm2
30412	chr16	36067905	36068038	134	5.80802	10.2561	7.9572	58	72	-	CCTCCCAGGGGGCAG	3.30364	0.785156
30413	chr16	36069918	36070072	155	9.07453	15.0803	12.6965	80	94	-	ACCAAAGGAGGGCAG	4.90309	1.9393
30413	chr16	36069918	36070072	155	9.07453	15.0803	12.6965	105	119	+	ATCACCAGGTGGTGC	4.2993	1.48149
30414	chr16	36072935	36073139	205	13.5822	38.5219	35.9084	104	118	+	AGCTGCAGAGGCCAA	3.47108	0.882729	B3
30414	chr16	36072935	36073139	205	13.5822	38.5219	35.9084	114	128	+	GCCAAAAGAGGGCAT	6.54212	3.26922	B3
30415	chr16	36089705	36090157	453	23.4015	52.9794	50.2633	316	330	+	ACCAGGGGAGGGCAG	5.23958	2.21183
30415	chr16	36089705	36090157	453	23.4015	52.9794	50.2633	406	420	+	ACCTACAGAGGGGGG	4.10735	1.32606
30416	chr16	36092305	36092525	221	11.1668	24.9109	22.4117	75	89	-	GCCAGAAGAGGGCAT	8.54516	4.6073	B3
30417	chr16	36097594	36098006	413	7.16348	11.3299	9.00999	90	104	-	GTCTGCAGAGAGCAA	3.66959	1.00833	B2_Mm2
30417	chr16	36097594	36098006	413	7.16348	11.3299	9.00999	107	121	+	ACCAGAAGAGGGCAT	7.89279	4.36351	B2_Mm2
30417	chr16	36097594	36098006	413	7.16348	11.3299	9.00999	144	158	-	ACCACATGGTGGCTC	4.35754	1.52871	B2_Mm2
30417	chr16	36097594	36098006	413	7.16348	11.3299	9.00999	371	385	+	ACCACATGGTGGAGC	4.42713	1.55129	RLTR1B
30418	chr16	36199100	36199229	130	5.62676	13.3206	10.9643	7	21	+	GCAACCACATGGCGG	3.32514	0.798603	B2_Mm2
30418	chr16	36199100	36199229	130	5.62676	13.3206	10.9643	10	24	+	ACCACATGGCGGCTC	3.49349	0.896196	B2_Mm2
30418	chr16	36199100	36199229	130	5.62676	13.3206	10.9643	48	62	-	ACCAGAAGAGGGCAT	7.89279	4.36351	B2_Mm2
30419	chr16	36468853	36469213	361	53.9862	191.139	187.095	187	201	+	GCCACAGGAGGGCGC	6.20691	3.00436	B3
30419	chr16	36468853	36469213	361	53.9862	191.139	187.095	236	250	-	CCCACCTGGAGGCTC	3.47108	0.882729	B3
30419	chr16	36468853	36469213	361	53.9862	191.139	187.095	238	252	+	GCCTCCAGGTGGGTT	3.77211	1.0804	B3
30420	chr16	36470153	36470630	478	48.1939	157.402	153.836	127	141	-	GCCAGAAGAGGGCGT	8.82681	4.6073	B3A
30421	chr16	36473104	36473628	525	86.6671	236.099	231.121	291	305	+	TCCACGAGGTGGCAG	5.13312	2.12552
30422	chr16	36483787	36483990	204	10.8831	24.1115	21.6204	104	118	+	TCCAGGAGAGGGCAC	6.46852	3.21183	B2_Mm2
30422	chr16	36483787	36483990	204	10.8831	24.1115	21.6204	142	156	-	ACCACATGGTAGCTC	3.45223	0.872895	B2_Mm2
30423	chr16	36553497	36553995	499	54.3605	178.804	174.958	247	261	+	TCTTCCAGGGGGAAC	3.34872	0.809668	B3
30423	chr16	36553497	36553995	499	54.3605	178.804	174.958	331	345	-	GCCAGAAGAGGGCAC	9.01592	4.6073	B3
30424	chr16	36622447	36622574	128	5.46127	9.29228	7.01682	56	70	-	TACAGTAGGTGGCAC	4.78252	1.83863
30425	chr16	36639243	36639448	206	18.6337	61.1983	58.4275	85	99	+	GCCAGAAGAGGGTGT	6.8962	3.55752	B3
30426	chr16	36710860	36711142	283	37.2596	105.603	102.523	140	154	-	GCCAGAAGAGGGCAC	9.01592	4.6073	B3A
30426	chr16	36710860	36711142	283	37.2596	105.603	102.523	150	164	-	TGCTGAAGAGGCCAG	3.58838	0.954677	B3A
30427	chr16	36719907	36720881	975	52.414	153.531	150.008	121	135	+	GACAGAAGAGGCATC	3.81816	1.11182
30427	chr16	36719907	36720881	975	52.414	153.531	150.008	230	244	-	ACAGGCAGGGGCCAC	3.52143	0.91364	PB1D7
30427	chr16	36719907	36720881	975	52.414	153.531	150.008	376	390	+	GCCAGTAGAAGGGGC	5.07624	2.07883
30428	chr16	36723998	36724149	152	6.74187	14.3242	11.9523	82	96	+	GCCACTAGATGGTGA	5.0048	2.02045
30429	chr16	36735507	36735707	201	6.71823	19.1645	16.7268	51	65	+	TCAGCAAGGTGGCAG	3.53611	0.920819
30429	chr16	36735507	36735707	201	6.71823	19.1645	16.7268	87	101	+	ACCACAAGATCCCAT	3.43533	0.860121
30429	chr16	36735507	36735707	201	6.71823	19.1645	16.7268	129	143	+	GCCAGCAGGTGGCAG	6.69037	3.38934
30430	chr16	36770261	36770517	257	11.1826	32.5407	29.9735	51	65	-	GTCACAAGATGGCGC	5.48017	2.40894	IAPLTR1_Mm
30431	chr16	36802381	36802904	524	40.5379	138.049	134.692	67	81	+	TCAAAAAGAGGGAGA	3.46471	0.879426	PB1D10,B3
30431	chr16	36802381	36802904	524	40.5379	138.049	134.692	182	196	-	GCCAGAAGAGGGCAT	8.54516	4.6073	B3
30432	chr16	36803308	36803641	334	6.03261	8.09709	5.85345	62	76	+	ACCAGAAGGGGGAAT	6.56864	3.29073	B2_Mm2
30432	chr16	36803308	36803641	334	6.03261	8.09709	5.85345	99	113	-	GCCACATGATGGCTC	4.62709	1.70774	B2_Mm2
30433	chr16	36817053	36817775	723	54.8136	161.109	157.499	217	231	-	ACCACATGAAGGCTC	4.02273	1.26281	B2_Mm2
30433	chr16	36817053	36817775	723	54.8136	161.109	157.499	349	363	+	ATCAGAAGAGGGCGT	6.07469	2.89963	B2_Mm1t
30433	chr16	36817053	36817775	723	54.8136	161.109	157.499	387	401	-	ACCACATGGTGGCTC	4.35754	1.52871	B2_Mm1t
30433	chr16	36817053	36817775	723	54.8136	161.109	157.499	514	528	-	AACACTAGATGGTGC	4.27901	1.46471
30434	chr16	36828631	36828802	172	7.56145	12.7667	10.4193	54	68	-	GCCTCAGGAGGCCCC	3.27984	0.769551
30434	chr16	36828631	36828802	172	7.56145	12.7667	10.4193	105	119	-	ATCACCTGAGGGGGC	3.61798	0.974694
30435	chr16	36877323	36877674	352	28.4096	82.9501	80.0338	187	201	-	GCCAGAAGGGGGCAT	8.098	4.36351	B2_Mm2
30436	chr16	36884902	36885236	335	48.186	163.896	160.25	136	150	+	GCCCGAAGAGGTCAG	4.6517	1.72816	B3
30436	chr16	36884902	36885236	335	48.186	163.896	160.25	146	160	+	GTCAGAAGAGGGCAT	6.25885	3.04866	B3
30437	chr16	36887650	36887775	126	5.28001	7.87137	5.63304	2	16	+	GACACAAGGAGGGGC	3.97469	1.22768
30437	chr16	36887650	36887775	126	5.28001	7.87137	5.63304	5	19	+	ACAAGGAGGGGCTGC	3.28735	0.774691
30437	chr16	36887650	36887775	126	5.28001	7.87137	5.63304	94	108	+	TCCAGTAGGGAGGGC	4.41908	1.54516
30438	chr16	36970583	36970740	158	5.96169	12.9978	10.6475	84	98	+	ACCGGAACGTGGCAG	3.7986	1.09963
30439	chr16	37010463	37010922	460	13.6098	38.6116	35.9977	83	97	-	ACCAGAGGGAGGCAT	4.79588	1.85078
30439	chr16	37010463	37010922	460	13.6098	38.6116	35.9977	86	100	-	CCCACCAGAGGGAGG	5.59346	2.50169
30440	chr16	37109188	37109831	644	43.1385	130.597	127.308	200	214	+	ACCAGAAGGAGAATC	3.52288	0.91364
30440	chr16	37109188	37109831	644	43.1385	130.597	127.308	255	269	+	ACCACTAGATGGAAG	5.25964	2.22621
30440	chr16	37109188	37109831	644	43.1385	130.597	127.308	329	343	-	ACCTCAGGGTGGCCT	3.46092	0.876148
30441	chr16	37155966	37156197	232	14.3861	30.0032	27.4582	80	94	+	ACCAGAAGAGGGCAT	7.89279	4.36351	B2_Mm2
30441	chr16	37155966	37156197	232	14.3861	30.0032	27.4582	120	134	+	GCCAGCATGGGGTTT	3.74473	1.06148	B2_Mm2
30442	chr16	37292656	37292881	226	20.86	62.7879	60.0054	64	78	-	TCCAGAAGAGCACAA	3.33819	0.8041
30442	chr16	37292656	37292881	226	20.86	62.7879	60.0054	126	140	+	GCCATAAGAGGGCAT	5.83863	2.70774	B2_Mm2
30442	chr16	37292656	37292881	226	20.86	62.7879	60.0054	164	178	-	ACCACATGGTGGCTC	4.35754	1.52871	B2_Mm2
30443	chr16	37347164	37347348	185	7.47477	17.7998	15.3797	93	107	+	AGCTGCAGATGGCAG	4.28316	1.46725
30443	chr16	37347164	37347348	185	7.47477	17.7998	15.3797	121	135	+	GCCTCGGGATGGCTG	3.30103	0.782516
30444	chr16	37424015	37424190	176	3.03798	6.96626	4.75923	74	88	+	ACCAGACGAGGGCAT	5.51999	2.44129	B3A
30445	chr16	37431608	37431866	259	27.7516	104.396	101.325	143	157	+	GCCAGAAGAGGGCAT	8.54516	4.6073	B3A
30446	chr16	37504599	37504958	360	3.86544	7.40015	5.1781	37	51	+	ATCACAAGTGAGCAT	3.33536	0.8041
30446	chr16	37504599	37504958	360	3.86544	7.40015	5.1781	224	238	-	GCCACCAGAGGGCAG	7.31515	3.88606
30447	chr16	37514676	37514904	229	12.6917	33.9096	31.3316	104	118	-	GAGAGAAGGGGGCGC	4.33819	1.51428
30448	chr16	37573131	37573390	260	29.8636	89.519	86.5571	123	137	-	GCCACAAGGGGGCAC	7.72354	4.21254	B3
30449	chr16	37636199	37636461	263	20.462	56.5731	53.8331	106	120	-	TACAGCAGAGGGCAC	5.67572	2.56864
30449	chr16	37636199	37636461	263	20.462	56.5731	53.8331	175	189	+	GGCTGAAGAGGCAAG	3.46471	0.879426
30450	chr16	37650808	37651169	362	20.596	49.2698	46.5806	30	44	-	GCCAGAAGAGGCGAG	4.9914	2.00833	B3
30450	chr16	37650808	37651169	362	20.596	49.2698	46.5806	180	194	+	ACCACATGGTGGCTC	4.35754	1.52871	B2_Mm2
30450	chr16	37650808	37651169	362	20.596	49.2698	46.5806	218	232	-	ACCAAAAGAGGGCAT	6.2993	3.08092	B2_Mm2
30451	chr16	37682390	37683152	763	62.8992	191.823	187.766	118	132	-	CCCACTGGGTGCCGC	3.47496	0.886057
30451	chr16	37682390	37683152	763	62.8992	191.823	187.766	124	138	+	CCCAGTGGGGGGAGG	4.4023	1.53018
30451	chr16	37682390	37683152	763	62.8992	191.823	187.766	383	397	-	GCCAGCAGGGGGCAG	7.55596	4.07417
30452	chr16	37684485	37685602	1118	53.8759	194.838	190.731	54	68	+	GCAAGAAGATGAAAG	3.35952	0.815309
30452	chr16	37684485	37685602	1118	53.8759	194.838	190.731	199	213	-	CCCAGAGGAGGCAGT	3.81531	1.1107
30452	chr16	37684485	37685602	1118	53.8759	194.838	190.731	200	214	-	GCCCAGAGGAGGCAG	3.36754	0.821023
30452	chr16	37684485	37685602	1118	53.8759	194.838	190.731	380	394	+	GCCAGTAGGGGGAGC	6.60206	3.31605
30452	chr16	37684485	37685602	1118	53.8759	194.838	190.731	600	614	-	AGGAGGAGGGGGCGG	3.47366	0.882729
30452	chr16	37684485	37685602	1118	53.8759	194.838	190.731	839	853	-	GCCACGTGGTGGCGG	4.41341	1.54061
30452	chr16	37684485	37685602	1118	53.8759	194.838	190.731	841	855	+	GCCACCACGTGGCCG	3.65956	1.00043
30453	chr16	37688017	37688580	564	42.642	131.265	127.971	33	47	+	GCCAGAAGGAAGGAA	3.72125	1.04431	MTD
30453	chr16	37688017	37688580	564	42.642	131.265	127.971	367	381	+	ACCAAGAGGTGGCAC	4.92082	1.95078	MTD
30454	chr16	37698859	37699080	222	18.8544	58.7674	56.0127	96	110	+	GCCAACAGAGGGCAG	6.25026	3.04287	B3A
30455	chr16	37807446	37807561	116	3.22317	7.73284	5.50261	62	76	-	CCCACCAGGGGTCTC	4.34969	1.52288	MER91A
30456	chr16	37812543	37812737	195	17.5698	34.4474	31.8659	80	94	-	GTCAATAGGTGGCAA	3.84164	1.13136
30456	chr16	37812543	37812737	195	17.5698	34.4474	31.8659	159	173	-	ACCCCTGGAGGGCCT	3.44129	0.866461
30456	chr16	37812543	37812737	195	17.5698	34.4474	31.8659	162	176	+	CCCTCCAGGGGTTGC	3.57025	0.943095
30457	chr16	37814277	37814634	358	18.0466	51.1434	48.44	59	73	-	CCCAGAAGGGTGGAG	3.86967	1.15181
30457	chr16	37814277	37814634	358	18.0466	51.1434	48.44	271	285	-	GCCACTTGGAGGCTG	3.66354	1.00393
30457	chr16	37814277	37814634	358	18.0466	51.1434	48.44	273	287	+	GCCTCCAAGTGGCAG	3.68194	1.01637
30458	chr16	37862285	37862507	223	11.7106	38.6651	36.0506	47	61	+	AACAGTATATGGCGC	3.5157	0.910095	MIR
30458	chr16	37862285	37862507	223	11.7106	38.6651	36.0506	112	126	+	GCCAGAAGAGGGCAT	8.54516	4.6073	B3
30459	chr16	37869825	37870005	181	7.02163	10.8451	8.53503	16	30	-	GCCACTAGGAGATAG	3.52871	0.917215
30460	chr16	37916295	37916492	198	14.2048	36.7526	34.1526	102	116	+	GCCAGAGGAGGGACG	4.49757	1.60555
30461	chr16	37918826	37919315	490	34.0128	123.71	120.484	366	380	+	AACAGAAGAGGGCAT	6.07676	2.89963	B3
30462	chr16	37929684	37929925	242	37.4093	127.448	124.188	118	132	+	GCCAGAGGAGGGCAT	6.33536	3.10624	B3
30463	chr16	37935006	37935239	234	13.4995	35.0489	32.4617	118	132	+	ACCAGAAGAGGGCAC	8.27327	4.41229	B2_Mm2
30463	chr16	37935006	37935239	234	13.4995	35.0489	32.4617	156	170	-	ACCACATGGTGGCTC	4.35754	1.52871	B2_Mm2
30464	chr16	37947232	37947623	392	39.9626	129.626	126.347	166	180	-	ACCACCAGAGGGCAG	7.03621	3.67162
30464	chr16	37947232	37947623	392	39.9626	129.626	126.347	212	226	-	GTCAAGAGTGGGCAT	3.27654	0.769551
30464	chr16	37947232	37947623	392	39.9626	129.626	126.347	230	244	-	CCCAGTGGGTAGCAC	3.70115	1.03012
30465	chr16	37961761	37962034	274	7.06892	10.1914	7.89402	67	81	+	ACAACCAGATGGCTC	4.1343	1.34872	L1M4,B2_Mm1a
30465	chr16	37961761	37962034	274	7.06892	10.1914	7.89402	136	150	+	ACCACATGGTGGCTC	4.35754	1.52871	B2_Mm1a
30465	chr16	37961761	37962034	274	7.06892	10.1914	7.89402	174	188	-	TCCACAAGAGGGCGT	6.93554	3.58503	B2_Mm1a
30466	chr16	37967354	37967848	495	35.6834	95.3955	92.3912	260	274	-	GCCAGAAGAGGGTGT	6.8962	3.55752	B3
30466	chr16	37967354	37967848	495	35.6834	95.3955	92.3912	270	284	-	ACCTACAGAGGCCAG	3.89963	1.17198	B3
30467	chr16	37975042	37975238	197	10.8556	30.2491	27.7016	87	101	+	ATCAGTTGGTGGCAG	3.73993	1.0575	L2
30467	chr16	37975042	37975238	197	10.8556	30.2491	27.7016	97	111	+	GGCAGCAGAGGTAGA	3.80688	1.10458	L2
30468	chr16	37990965	37991199	235	8.18008	14.9297	12.5478	172	186	+	GCAAGCAGATGGTGC	4.47886	1.59007
30469	chr16	37994660	37994934	275	57.2369	193.087	189.008	102	116	-	GCCAGCCGGGGACTC	3.64016	0.987163
30469	chr16	37994660	37994934	275	57.2369	193.087	189.008	159	173	+	AGCGCTAGAGAGCAG	3.45967	0.876148
30470	chr16	37996799	37996969	171	5.68193	6.37836	4.19179	41	55	+	ACCACTAGGGACCGT	4.19044	1.39362
30471	chr16	38033169	38033373	205	9.4134	22.057	19.587	108	122	+	GTCAGCAGGTGGCAG	5.22695	2.20066
30472	chr16	38072683	38072911	229	9.76409	20.3183	17.8678	135	149	+	CCCAGTTGGTGGCAC	4.52143	1.6216	ORR1D2
30473	chr16	38087577	38087867	291	7.42748	8.03342	5.79124	232	246	-	GCCAGTAAAGGTCTG	3.45967	0.876148
30474	chr16	38111740	38112107	368	5.67799	13.0889	10.7379	7	21	-	GGCACTAGGGGACAG	4.03668	1.27246
30474	chr16	38111740	38112107	368	5.67799	13.0889	10.7379	320	334	+	ACCACCGGTGGGTGG	3.50169	0.899629	B3
30474	chr16	38111740	38112107	368	5.67799	13.0889	10.7379	323	337	+	ACCGGTGGGTGGCTC	3.65561	1	B3
30475	chr16	38137396	38137834	439	28.4648	76.923	74.0473	55	69	+	GCCACTTGAGTGCTC	3.41908	0.850781
30475	chr16	38137396	38137834	439	28.4648	76.923	74.0473	98	112	-	GACAGTAGAGGGCGA	5.45469	2.38828
30475	chr16	38137396	38137834	439	28.4648	76.923	74.0473	315	329	-	GCAGCAAGAGGTCAG	3.47366	0.882729
30475	chr16	38137396	38137834	439	28.4648	76.923	74.0473	408	422	+	AGCACTAGGGGAGGC	3.31876	0.793174
30476	chr16	38157934	38158169	236	8.73961	17.0464	14.6354	74	88	-	GCCTCTAGGGGCAGG	3.88606	1.16241
30476	chr16	38157934	38158169	236	8.73961	17.0464	14.6354	120	134	+	GTCAGTAGGTGGCAG	5.03668	2.04672
30477	chr16	38169095	38169349	255	19.1854	45.6998	43.035	17	31	+	CCCACGTGATGGCGC	4.13608	1.34969	MTEa
30478	chr16	38181159	38181287	129	5.24061	8.93146	6.6654	32	46	-	CCCAGCTGGCGGCAC	3.77211	1.0804	ORR1E
30479	chr16	38197280	38197621	342	44.7068	132.034	128.733	194	208	-	AACACCAGAGGGCAC	5.75696	2.63639
30480	chr16	38239816	38240287	472	52.7056	149.171	145.699	126	140	-	CCCACTAGGGGGCAG	5.97469	2.82102
30480	chr16	38239816	38240287	472	52.7056	149.171	145.699	278	292	-	CACAGCAGATGCCAA	3.43771	0.863279
30481	chr16	38255116	38255673	558	23.3897	73.7742	70.9196	193	207	-	GCCACCAGGGGTCTC	4.95078	1.97881
30481	chr16	38255116	38255673	558	23.3897	73.7742	70.9196	205	219	+	GGCTAAAGGGGGCTG	3.51713	0.910095
30481	chr16	38255116	38255673	558	23.3897	73.7742	70.9196	317	331	-	GCCAGGGGGTGACAG	3.57187	0.943095
30481	chr16	38255116	38255673	558	23.3897	73.7742	70.9196	440	454	-	ACCAGGAGGGAGGTG	3.6216	0.974694
30481	chr16	38255116	38255673	558	23.3897	73.7742	70.9196	486	500	-	CCCCCAAGGGGGGGG	4.01909	1.26043
30482	chr16	38295592	38295771	180	11.4663	20.7716	18.3155	96	110	+	AGCTCTAGGTGGCAT	3.89279	1.16877
30483	chr16	38305530	38305983	454	6.14294	10.1507	7.85425	168	182	-	TCCAGAAGAGGGAGA	5.78781	2.66555
30484	chr16	38306370	38306891	522	67.0641	207.042	202.707	289	303	+	CCCTCGAGGGGGCGC	4.85078	1.8962
30485	chr16	38315746	38315884	139	3.83786	7.73823	5.50663	93	107	-	TTCAGAAGAGGGCAT	5.64207	2.54363	B3A
30486	chr16	38321381	38321782	402	40.2542	119.924	116.73	288	302	+	ACAGCTAGAGGGCAG	4.07007	1.29843
30487	chr16	38329433	38329664	232	15.978	59.0439	56.2872	56	70	-	GCCACCTGATGTAGG	3.39686	0.838632	B3A
30487	chr16	38329433	38329664	232	15.978	59.0439	56.2872	101	115	-	GCCAGAAGAGGGCGC	9.36151	4.6073	B3A
30487	chr16	38329433	38329664	232	15.978	59.0439	56.2872	111	125	-	GCCTGTGGAGGCCAG	3.77469	1.08145	B3A
30488	chr16	38338183	38338441	259	15.7415	37.3552	34.7507	90	104	+	ACCAGAAGAGGGCAC	8.27327	4.41229	B2_Mm2
30488	chr16	38338183	38338441	259	15.7415	37.3552	34.7507	128	142	-	GCCACATGGTGGCTC	4.51713	1.61979	B2_Mm2
30488	chr16	38338183	38338441	259	15.7415	37.3552	34.7507	130	144	+	GCCACCATGTGGCTG	3.66354	1.00393	B2_Mm2
30489	chr16	38344977	38345176	200	16.9197	48.5406	45.8548	95	109	+	TACAGAAGGGGGCAG	5.45967	2.39254	RMER5
30490	chr16	38447245	38447745	501	18.3382	43.796	41.1435	357	371	-	ACCCCTAGGTGGTGC	4.04191	1.27572
30490	chr16	38447245	38447745	501	18.3382	43.796	41.1435	474	488	+	GACACATGATGGGGG	3.32148	0.79588
30491	chr16	38468739	38468947	209	12.9518	27.7307	25.2051	43	57	+	GCCAGAAGATGCCAG	5.46471	2.39686	B3
30491	chr16	38468739	38468947	209	12.9518	27.7307	25.2051	90	104	-	ACCACAAGGTGGCTC	5.64782	2.54821	B3
30492	chr16	38471754	38471902	149	6.11536	15.5475	13.1566	85	99	-	TGCAGCAGATGGGGC	4.15181	1.36251
30493	chr16	38482836	38483269	434	53.3006	124.459	121.225	159	173	-	ACCAGAAGATGGCGC	7.14874	3.74958	B2_Mm2
30494	chr16	38506115	38506486	372	71.9737	167.893	164.195	57	71	-	GCTAGGAGAAGGCAT	3.92082	1.19044
30494	chr16	38506115	38506486	372	71.9737	167.893	164.195	118	132	+	ACCTGCAGAGGCAGC	4.36856	1.52871
30494	chr16	38506115	38506486	372	71.9737	167.893	164.195	145	159	-	ACCAGCAGGTGGCAC	6.72354	3.41567
30494	chr16	38506115	38506486	372	71.9737	167.893	164.195	215	229	-	GCCAGCATGGGTTAT	3.33819	0.8041	ID_B1
30494	chr16	38506115	38506486	372	71.9737	167.893	164.195	236	250	+	CTCAGCAGGGAGCTG	3.52724	0.917215	ID_B1
30494	chr16	38506115	38506486	372	71.9737	167.893	164.195	276	290	-	GAAAGTAGAGGGCAG	4.26122	1.44977	ID_B1
30495	chr16	38506818	38506978	161	7.71513	15.9749	13.5779	61	75	-	GGCAGCAGATGCCTC	3.77728	1.08355
30495	chr16	38506818	38506978	161	7.71513	15.9749	13.5779	130	144	-	GCAAGCAGAGGGAAG	4.87615	1.91721	L1M4
30496	chr16	38510707	38510888	182	7.48265	12.4152	10.0745	68	82	-	GCCACAAGGGGCTTC	4.37469	1.52871
30497	chr16	38522399	38522736	338	13.5586	46.9243	44.2503	206	220	-	GCCGCTAGTGGGCTG	3.66756	1.007
30498	chr16	38536536	38537126	591	56.3464	133.953	130.635	43	57	-	CCGTGAAGGGGGAAG	3.29585	0.779892
30498	chr16	38536536	38537126	591	56.3464	133.953	130.635	100	114	+	CCCAGCAGGTGCTCT	3.26761	0.764472
30498	chr16	38536536	38537126	591	56.3464	133.953	130.635	361	375	+	CTCGGCAGGTGGCGC	3.97881	1.2321
30499	chr16	38541427	38542166	740	21.1319	45.4949	42.8318	144	158	+	GCCAGGATGGGGTAC	3.97881	1.2321	PB1D7
30499	chr16	38541427	38542166	740	21.1319	45.4949	42.8318	286	300	+	ACCACATGGTGGCTC	4.35754	1.52871	B2_Mm1a
30499	chr16	38541427	38542166	740	21.1319	45.4949	42.8318	324	338	-	TCCAGAAGAGGGCGA	6.66354	3.36653	B2_Mm1a
30499	chr16	38541427	38542166	740	21.1319	45.4949	42.8318	511	525	-	GTTAGAGGAGGGCAC	3.5391	0.924453	B3
30499	chr16	38541427	38542166	740	21.1319	45.4949	42.8318	521	535	-	GCCTGCAGAAGTTAG	3.35853	0.815309	B3
30500	chr16	38568895	38569215	321	6.56062	10.3787	8.07729	280	294	+	GCCAGAAGAGGGCAT	8.54516	4.6073	B2_Mm1t
30501	chr16	38609268	38609505	238	6.931	9.21459	6.94461	24	38	-	GGCTGAGGGGGGCTG	3.40561	0.844664
30501	chr16	38609268	38609505	238	6.931	9.21459	6.94461	33	47	-	GCCCGCAGGGGCTGA	3.56384	0.939302
30501	chr16	38609268	38609505	238	6.931	9.21459	6.94461	46	60	-	GTCAGGAGGGGATGC	3.5391	0.924453
30502	chr16	38611076	38611473	398	31.2388	120.211	117.015	162	176	-	GCCAGAAGAGGGCAT	8.54516	4.6073	B3
30503	chr16	38619103	38619382	280	43.6704	169.339	165.623	133	147	-	GCCCCCTGGTGGTAC	3.30539	0.785156
30503	chr16	38619103	38619382	280	43.6704	169.339	165.623	135	149	+	ACCACCAGGGGGCAC	7.16558	3.767
30504	chr16	38632031	38632470	440	69.0933	222.064	217.42	16	30	+	GTCAGAAGAGAGCTG	4.23732	1.4318	MLT1D
30504	chr16	38632031	38632470	440	69.0933	222.064	217.42	211	225	+	GCCCACAGAGGCCAG	3.73518	1.05502	B3
30504	chr16	38632031	38632470	440	69.0933	222.064	217.42	221	235	+	GCCAGAAGAGGGCAA	7.35655	3.90658	B3
30505	chr16	38729427	38729916	490	32.1372	96.6142	93.6021	35	49	+	CCCAGGAGAGAGGCT	3.27084	0.767004
30505	chr16	38729427	38729916	490	32.1372	96.6142	93.6021	311	325	+	ACCTCCAGAAGGGGG	3.84164	1.1296
30505	chr16	38729427	38729916	490	32.1372	96.6142	93.6021	314	328	+	TCCAGAAGGGGGAAA	5.6073	2.51286
30505	chr16	38729427	38729916	490	32.1372	96.6142	93.6021	361	375	-	CCCACTAGATGGCAA	5.10568	2.10292
30506	chr16	38742191	38742369	179	6.23357	6.69422	4.49776	31	45	-	CCATCGAGGGGGCGG	3.39469	0.838632
30506	chr16	38742191	38742369	179	6.23357	6.69422	4.49776	76	90	-	GCCGGGAGGCGGCTC	3.5784	0.946922
30506	chr16	38742191	38742369	179	6.23357	6.69422	4.49776	79	93	-	GCCGCCGGGAGGCGG	3.76447	1.0752
30506	chr16	38742191	38742369	179	6.23357	6.69422	4.49776	153	167	-	GCCACCGGGAGGCCG	3.74958	1.06349
30507	chr16	38764258	38764382	125	4.3107	7.59186	5.36595	42	56	+	GCCTGCGGAGGGCAG	5.01323	2.0278	B3
30507	chr16	38764258	38764382	125	4.3107	7.59186	5.36595	52	66	+	GGCAGGAGAGGGAGT	4.81816	1.86646	B3
30507	chr16	38764258	38764382	125	4.3107	7.59186	5.36595	97	111	-	ACCACAGGGTGGCTC	4.4908	1.5986	B3
30508	chr16	38776138	38776800	663	19.674	59.2259	56.4681	51	65	+	TCCAGCAGAGGATGG	4.47108	1.58503
30508	chr16	38776138	38776800	663	19.674	59.2259	56.4681	54	68	+	AGCAGAGGATGGCAA	3.92082	1.1891
30508	chr16	38776138	38776800	663	19.674	59.2259	56.4681	302	316	+	CCCAGGAGATGTAGA	3.40671	0.844664
30508	chr16	38776138	38776800	663	19.674	59.2259	56.4681	400	414	-	GCCACTGGGTGGAGC	4.44249	1.56384
30509	chr16	38812391	38812878	488	54.132	189.404	185.389	305	319	-	GCCACCAGGAGTCCT	3.72584	1.04769	B3A
30509	chr16	38812391	38812878	488	54.132	189.404	185.389	335	349	-	GCCAGAAGAGGGCGC	9.36151	4.6073	B3A
30509	chr16	38812391	38812878	488	54.132	189.404	185.389	345	359	-	CCCCACAGAGGCCAG	3.26201	0.761954	B3A
30510	chr16	38845349	38845597	249	9.88624	14.6536	12.2765	156	170	+	GCCAGAAGAGTCAGT	3.86967	1.15304	B3
30511	chr16	38858139	38858449	311	38.5086	97.9415	94.9194	154	168	+	TCCACTAGAGGGCAG	6.32331	3.09909
30512	chr16	38902043	38902461	419	75.6027	176.383	172.568	185	199	+	GCCACTAGGCGTCGC	3.99568	1.24413
30512	chr16	38902043	38902461	419	75.6027	176.383	172.568	252	266	-	CCCAGCCGGGGGCTC	4.24795	1.44009
30513	chr16	38952926	38953220	295	43.5522	111.514	108.387	133	147	+	GCCAGAAGAGGGCAT	8.54516	4.6073	B2_Mm2
30513	chr16	38952926	38953220	295	43.5522	111.514	108.387	169	183	-	ACCACATGGTGGCTC	4.35754	1.52871	B2_Mm2
30514	chr16	38983861	38984130	270	17.0931	52.8424	50.1284	149	163	-	ACCTGCTGGGGGAGC	4.20412	1.4045	Lx4A
30514	chr16	38983861	38984130	270	17.0931	52.8424	50.1284	154	168	+	CCCAGCAGGTGACTC	3.97881	1.2321	Lx4A
30514	chr16	38983861	38984130	270	17.0931	52.8424	50.1284	194	208	+	AACAGTGGATGGAGC	3.64975	0.995679	Lx4A
30515	chr16	39048735	39049243	509	42.6696	113.775	110.632	333	347	-	GGCAGCAGAGTGAAC	3.85078	1.13906
30515	chr16	39048735	39049243	509	42.6696	113.775	110.632	343	357	-	GCCACCGGGTGGCAG	5.02136	2.03386
30515	chr16	39048735	39049243	509	42.6696	113.775	110.632	345	359	+	GCCACCCGGTGGCAC	4.74473	1.80688
30516	chr16	39052955	39053370	416	42.1416	136.584	133.24	205	219	-	GCCACAAGGGGGCAG	7.33255	3.88941
30517	chr16	39056018	39057132	1115	57.6191	187.619	183.632	196	210	+	TCCACAAGGGGGCGA	6.16115	2.96658
30517	chr16	39056018	39057132	1115	57.6191	187.619	183.632	607	621	-	GCTACCAGGGAGCGA	3.68194	1.01637
30517	chr16	39056018	39057132	1115	57.6191	187.619	183.632	688	702	+	AGCACAAGAGGAAAA	3.44249	0.866461
30518	chr16	39062375	39062962	588	32.48	117.586	114.41	193	207	-	TCCAACAGCTGGCAG	3.66354	1.00393
30518	chr16	39062375	39062962	588	32.48	117.586	114.41	407	421	-	GCCACTAGGGGGCAG	6.85387	3.52578
30519	chr16	39074416	39074674	259	20.6669	44.8769	42.2163	108	122	+	GCCAGGAGAGTGTGT	4.24109	1.43415	B3
30520	chr16	39083368	39083695	328	27.1881	88.8597	85.9023	199	213	+	GCCTGTAGGGGGCGC	6.24642	3.04001	LTR50
30521	chr16	39109363	39109701	339	25.8839	64.1413	61.3498	187	201	+	ACCACAAGGTGGTGC	5.6073	2.51286
30522	chr16	39162586	39163030	445	22.2588	75.019	72.156	297	311	-	GCCACCTGGTGGCAC	5.07624	2.07883	MTEb
30522	chr16	39162586	39163030	445	22.2588	75.019	72.156	299	313	+	GCCACCAGGTGGCAG	6.34486	3.11351	MTEb
30523	chr16	39195567	39195767	201	6.96647	14.1631	11.794	35	49	+	AACAGCAGAGACCAA	3.3536	0.812479	ERVL-E-int
30523	chr16	39195567	39195767	201	6.96647	14.1631	11.794	92	106	-	ACCACCAGGTGGCTG	5.28483	2.24642	ERVL-E-int
30523	chr16	39195567	39195767	201	6.96647	14.1631	11.794	94	108	+	GCCACCTGGTGGTAA	3.87615	1.15614	ERVL-E-int
30524	chr16	39198283	39198549	267	18.6337	56.3103	53.5721	131	145	+	GTCAGAAGAGGGCGT	6.31426	3.09205	B3
30524	chr16	39198283	39198549	267	18.6337	56.3103	53.5721	169	183	-	GCCTGAAGGAGATAG	3.2652	0.761954
30524	chr16	39198283	39198549	267	18.6337	56.3103	53.5721	214	228	-	GGCACAATGGGGAAT	3.37469	0.823909
30525	chr16	39226599	39226767	169	6.11142	11.8754	9.54373	79	93	+	ACCAGAAGAGGGCAC	8.27327	4.41229	B3
30526	chr16	39297306	39297455	150	7.25805	11.8754	9.54373	66	80	-	ACCTACAGGGGGCAA	4.5376	1.63451	MTD
30526	chr16	39297306	39297455	150	7.25805	11.8754	9.54373	71	85	+	CCCTGTAGGTGGTGC	4.18642	1.39041	MTD
30527	chr16	39317026	39317614	589	49.5809	178.548	174.704	332	346	+	GCCTGTAGGCGGCGC	4.49214	1.60033
30528	chr16	39471692	39471820	129	5.43369	9.5448	7.26157	64	78	+	CACAGTAGGGGGTGC	4.47108	1.58503	L1M2a
30529	chr16	39544359	39544598	240	12.936	57.6062	54.8599	109	123	-	GCCACCAGGGACACC	3.29585	0.779892	B3
30529	chr16	39544359	39544598	240	12.936	57.6062	54.8599	122	136	+	GCCAGAAGAGTGTAT	4.8041	1.85699	B3
30530	chr16	39575411	39575800	390	31.8022	89.577	86.6141	98	112	-	ACCAGAAGAGGGTGT	6.63827	3.34582	B3
30531	chr16	39984150	39984796	647	54.4945	199.895	195.697	138	152	+	CGCACTAGATGGCAG	4.30892	1.48812
30531	chr16	39984150	39984796	647	54.4945	199.895	195.697	258	272	+	GAAAGAAGAGAGCGG	3.62893	0.982967
30531	chr16	39984150	39984796	647	54.4945	199.895	195.697	283	297	+	GGAAAAAGAGGGCTC	3.30803	0.787812
30531	chr16	39984150	39984796	647	54.4945	199.895	195.697	604	618	-	GGCAGGAGGGGGCGC	5.50585	2.42946
30532	chr16	40079990	40080595	606	25.2298	82.3198	79.4069	157	171	-	GCCACAAGGGAGTGT	5.05208	2.05899
30532	chr16	40079990	40080595	606	25.2298	82.3198	79.4069	467	481	+	ACCAGTAGGGGGCAA	6.46471	3.20831
30533	chr16	40235111	40235226	116	3.45959	8.19341	5.94829	84	98	-	TCCACAAGATGTAGT	4.17914	1.3851
30534	chr16	40271909	40272170	262	26.1597	102.24	99.1859	145	159	+	GTCAGCAGGGGGCTC	5.27327	2.23732
30534	chr16	40271909	40272170	262	26.1597	102.24	99.1859	238	252	+	CCCAGCAGGGAGGCA	3.25337	0.756962	B1_Mm
30535	chr16	40292553	40292845	293	11.9234	36.108	33.5132	149	163	+	CCCAATAGGGGGCAG	5.15243	2.14026
30535	chr16	40292553	40292845	293	11.9234	36.108	33.5132	265	279	-	CCCAGAGAAGGGCTC	3.44855	0.869666
30536	chr16	40466589	40467039	451	26.1124	82.7169	79.8015	228	242	+	TCCACGAGGGGGCGC	6.02319	2.85699
30537	chr16	40582173	40582429	257	23.8271	72.8715	70.0225	97	111	-	ACCACAAGGGGGCGC	7.42366	3.96257	MTD
30538	chr16	40639726	40639928	203	8.44014	18.4863	16.0563	119	133	+	AACAGCAGGGTGCAC	4.18842	1.39254
30539	chr16	40738820	40739337	518	35.1357	113.478	110.336	366	380	+	ACCAGCAGAGGGCGC	7.96257	4.36351
30540	chr16	40883401	40883600	200	10.166	24.7121	22.2147	107	121	+	GCCACAAGGAGGCGA	5.48678	2.41454
30541	chr16	40968074	40968477	404	51.8229	177.573	173.741	5	19	+	AGCTGCAGAGAGCAG	3.8041	1.10292
30541	chr16	40968074	40968477	404	51.8229	177.573	173.741	128	142	+	GCCAATGGGAGGAGT	3.35164	0.812479
30541	chr16	40968074	40968477	404	51.8229	177.573	173.741	217	231	-	GCAGCTAGGGGGAGC	3.77469	1.08249
30541	chr16	40968074	40968477	404	51.8229	177.573	173.741	370	384	+	GTCAGAAGAGGGTCC	4.53165	1.62893
30542	chr16	41021557	41021756	200	12.3332	35.286	32.6975	91	105	-	TGCAGTAGGGGGCGC	5.33913	2.28988	Lx7
30543	chr16	41244730	41245544	815	35.5337	114.923	111.77	106	120	-	GCAGGAAGAAGGCAA	3.54212	0.924453
30543	chr16	41244730	41245544	815	35.5337	114.923	111.77	189	203	-	GCCAGTTGAGGGCAG	5.6517	2.54975
30543	chr16	41244730	41245544	815	35.5337	114.923	111.77	665	679	+	ACCACCAGGAGGTGG	4.73283	1.7986
30543	chr16	41244730	41245544	815	35.5337	114.923	111.77	668	682	+	ACCAGGAGGTGGACA	3.88941	1.16494
30544	chr16	41257372	41257758	387	17.5107	54.4279	51.7017	102	116	+	TCCTGCAGGGGTGGA	3.29328	0.779892
30545	chr16	41258136	41258816	681	37.7324	125.88	122.633	364	378	+	ACCAGTAGAGGGAGC	6.52288	3.25571
30546	chr16	41363130	41363276	147	4.76777	5.44047	3.29837	61	75	-	GCCACCAGGGGCAAG	4.82681	1.87615	ORR1D2
30547	chr16	41408946	41409257	312	26.0218	82.5246	79.6103	113	127	-	CCCAGAAGAGGACTC	4.67572	1.74958
30547	chr16	41408946	41409257	312	26.0218	82.5246	79.6103	164	178	-	GACATTAGAGGGCGC	4.48812	1.5986
30548	chr16	41417472	41417644	173	6.93888	19.7483	17.3038	67	81	-	GCCATCTGGTGGCTT	3.30364	0.785156
30548	chr16	41417472	41417644	173	6.93888	19.7483	17.3038	69	83	+	GCCACCAGATGGCTC	5.84466	2.7122
30549	chr16	41459508	41459675	168	4.31464	8.55701	6.29934	33	47	+	GCAAAGAGAGGGAGG	3.60906	0.966576	RLTR51A_Mm,RLTR31D_MM
30550	chr16	41487216	41487382	167	6.47787	17.6608	15.2416	81	95	+	ACCACAAGGAGGCAC	5.8729	2.73518
30551	chr16	41487784	41488030	247	9.74044	14.3721	11.9982	21	35	-	TCCAGCACAGAGTGG	3.27572	0.767004	Lx8
30551	chr16	41487784	41488030	247	9.74044	14.3721	11.9982	111	125	+	GCCTGTGGAGGCCAG	3.77469	1.08145	B3
30551	chr16	41487784	41488030	247	9.74044	14.3721	11.9982	121	135	+	GCCAGTAGAGGGTGT	6.45223	3.19791	B3
30551	chr16	41487784	41488030	247	9.74044	14.3721	11.9982	173	187	+	CCCCCAAGGGAGAGC	3.5544	0.931814	B3
30552	chr16	41524267	41524630	364	17.7196	51.8792	49.1708	199	213	+	ACCAGCAGAGGGAGA	6.02687	2.86012
30553	chr16	41542596	41543063	468	34.8126	135.797	132.462	28	42	+	GCCAGTGGAGGTGAA	3.42713	0.856985
30553	chr16	41542596	41543063	468	34.8126	135.797	132.462	254	268	-	ACCACCAGAGGGAGA	5.72125	2.6073
30554	chr16	41692266	41692759	494	44.7225	110.114	106.998	365	379	+	GCCAGAAGAGGGCAT	8.54516	4.6073	B3A
30555	chr16	41835829	41836200	372	52.8711	146.628	143.183	133	147	-	ACCACCAGGTGACAG	4.60206	1.68613
30555	chr16	41835829	41836200	372	52.8711	146.628	143.183	135	149	+	GTCACCTGGTGGTGG	3.27572	0.767004
30556	chr16	41942167	41942283	117	4.58258	7.39332	5.1724	8	22	-	ACCAGCTGAGGCTGT	3.8729	1.1549
30556	chr16	41942167	41942283	117	4.58258	7.39332	5.1724	27	41	-	GCCAGCAGGGGCATT	4.48017	1.59176
30557	chr16	42051031	42051149	119	3.71177	6.79057	4.59217	7	21	-	GCCAAAAGAGGGCGC	6.76195	3.44491	B3A
30558	chr16	42164968	42165337	370	70.894	218.654	214.082	153	167	-	TCCACCAGGTGGCAA	5.32239	2.27654
30558	chr16	42164968	42165337	370	70.894	218.654	214.082	155	169	+	GCCACCTGGTGGACA	3.2668	0.764472
30558	chr16	42164968	42165337	370	70.894	218.654	214.082	214	228	+	ACCACAAGATGGCAG	6.4318	3.18243
30559	chr16	42169788	42170057	270	53.3478	171.178	167.437	138	152	+	GACAGCAGGTGGCGC	5.53018	2.44855
30560	chr16	42172180	42172967	788	51.5353	143.241	139.832	150	164	+	ACCTGAAGGTGGCTG	4.73049	1.79588
30560	chr16	42172180	42172967	788	51.5353	143.241	139.832	497	511	-	GCCACCACGTGGTGA	3.53462	0.920819
30560	chr16	42172180	42172967	788	51.5353	143.241	139.832	499	513	+	ACCACGTGGTGGCGA	3.96257	1.22113
30561	chr16	42188859	42189065	207	6.55273	7.72295	5.49281	33	47	-	ACCTGAAGATAGAAA	3.61261	0.970616
30561	chr16	42188859	42189065	207	6.55273	7.72295	5.49281	61	75	+	TCCAGAAGGAGGCTC	5.02136	2.03386
30562	chr16	42190069	42190970	902	70.0981	190.737	186.697	207	221	+	GCCACGAGGGGGCAG	6.36754	3.13077
30562	chr16	42190069	42190970	902	70.0981	190.737	186.697	346	360	-	ACATCCAGGGAGCAG	3.27084	0.767004
30562	chr16	42190069	42190970	902	70.0981	190.737	186.697	763	777	-	ACCCGCAGGGGAAGA	3.3851	0.832683
30562	chr16	42190069	42190970	902	70.0981	190.737	186.697	811	825	+	AGCAGCAGATGGCGG	5.20482	2.18243
30563	chr16	42193170	42193358	189	6.50939	17.1576	14.7448	77	91	+	ACCACAAGGTGGCTC	5.64782	2.54821	B2_Mm2
30563	chr16	42193170	42193358	189	6.50939	17.1576	14.7448	114	128	-	ACCAGAAGAGGGCAT	7.89279	4.36351	B2_Mm2
30564	chr16	42207101	42207643	543	20.9152	77.2754	74.3971	11	25	+	GCAAGAAGATGTCTT	3.49349	0.896196
30564	chr16	42207101	42207643	543	20.9152	77.2754	74.3971	55	69	+	GTCCCCAGGGGGCAG	4.25885	1.44855
30564	chr16	42207101	42207643	543	20.9152	77.2754	74.3971	232	246	-	CCAAGCAGAGGCAGC	3.50169	0.899629
30564	chr16	42207101	42207643	543	20.9152	77.2754	74.3971	362	376	+	GTCCCTAGGGGGCAG	4.10403	1.32331
30564	chr16	42207101	42207643	543	20.9152	77.2754	74.3971	372	386	+	GGCAGAGGAGAGAAG	3.37469	0.823909
30565	chr16	42215907	42216119	213	3.71177	5.28571	3.15254	145	159	-	GCCTCTAGAGGGAGG	5.09205	2.09151
30565	chr16	42215907	42216119	213	3.71177	5.28571	3.15254	148	162	+	CCCTCTAGAGGCTAG	3.37366	0.823909
30566	chr16	42231352	42231850	499	49.8567	151.402	147.906	151	165	-	GCCAGAAGAGGGCGC	9.36151	4.6073	B3
30567	chr16	42257138	42257282	145	3.75117	7.92565	5.68543	67	81	+	GCCAGAAGAGGGCAT	8.54516	4.6073	B2_Mm2
30567	chr16	42257138	42257282	145	3.75117	7.92565	5.68543	105	119	-	ACCACATGGTGGCTC	4.35754	1.52871	B2_Mm2
30568	chr16	42276458	42276797	340	48.7968	119.778	116.586	179	193	+	CCCAGCAGAGGGCAA	6.23958	3.03433
30569	chr16	42297497	42297761	265	17.6486	48.8715	46.1839	158	172	+	CCCAGTAGGTGGCAC	5.86012	2.72354	ORR1D2
30570	chr16	42369332	42369505	174	6.59608	14.6156	12.2387	100	114	+	GCAACCAGAGGGCGT	5.43415	2.37161
30571	chr16	42429669	42429801	133	8.1722	19.3262	16.887	13	27	-	GCCACATGGGGGCGC	5.86328	2.72584	RMER17B
30572	chr16	42771035	42771305	271	26.3883	76.1925	73.3214	132	146	+	GCCAGAAGGGGGCAT	8.098	4.36351	B3A
30573	chr16	42782400	42782776	377	39.1982	128.09	124.824	207	221	-	GTCAAGAGGGGGCAG	4.30103	1.4828
30574	chr16	42835604	42835801	198	3.69995	4.73425	2.63126	17	31	+	CTCACCAGAGGTCTT	3.4023	0.841638	L1Md_F3
30575	chr16	42836002	42836201	200	10.1621	30.4506	27.9017	117	131	-	TCCACCTGCTGGCAG	3.25885	0.759451
30575	chr16	42836002	42836201	200	10.1621	30.4506	27.9017	119	133	+	GCCAGCAGGTGGAAC	6.05799	2.88606
30576	chr16	42875075	42875202	128	5.84348	8.80104	6.53725	5	19	-	CCCAGAGGGGGAGGG	3.28316	0.772113
30576	chr16	42875075	42875202	128	5.84348	8.80104	6.53725	6	20	-	GCCCAGAGGGGGAGG	3.69037	1.02228
30576	chr16	42875075	42875202	128	5.84348	8.80104	6.53725	41	55	-	CCCAGCGGAGGCGGC	3.55129	0.931814
30577	chr16	42911726	42911898	173	7.44718	15.8244	13.4301	27	41	+	AGCAGTAGAGGCAAG	3.79588	1.09854
30577	chr16	42911726	42911898	173	7.44718	15.8244	13.4301	66	80	-	ACAGGTAGGTGGCAC	3.8962	1.16941
30578	chr16	42914491	42915094	604	29.7533	91.6552	88.678	110	124	+	GCCACTAGATGGAGA	5.12033	2.11464
30578	chr16	42914491	42915094	604	29.7533	91.6552	88.678	448	462	-	GACACAAGGTGGCAC	5.35262	2.3019
30579	chr16	43168544	43168834	291	34.2176	110.091	106.976	108	122	-	CTCACTAGAGGGTGC	4.31785	1.49621
30580	chr16	43219491	43219673	183	9.44098	26.9173	24.3991	58	72	+	CCCAGTCAAGGGCAT	3.3019	0.785156	B3
30580	chr16	43219491	43219673	183	9.44098	26.9173	24.3991	76	90	-	GCCAGCAGAGGGCAT	8.07007	4.36351	B3
30581	chr16	43341130	43341311	182	6.50545	11.981	9.64849	3	17	-	ACCTCTGGAGGTCAT	3.48413	0.88941
30581	chr16	43341130	43341311	182	6.50545	11.981	9.64849	6	20	+	ACCTCCAGAGGTAGG	3.95468	1.21396
30581	chr16	43341130	43341311	182	6.50545	11.981	9.64849	73	87	-	ACCAGAAGGGGGAGA	6.0381	2.86646
30582	chr16	43342232	43342359	128	5.67011	12.2426	9.90596	58	72	-	ACCACAAGGGGGCAA	6.54212	3.26922
30583	chr16	43434798	43435304	507	34.3634	99.7185	96.6825	356	370	-	GCCACTAGATGGCAG	6.25337	3.04479
30584	chr16	43510646	43510774	129	4.23977	5.46898	3.32496	87	101	+	TTCAGTAGATGGAGC	4.2815	1.46597	AmnSINE1
30585	chr16	43539946	43540402	457	54.396	181.417	177.527	314	328	+	TCCACTAGAGGGCAG	6.32331	3.09909
30586	chr16	43562046	43562361	316	20.1389	60.1009	57.3375	101	115	+	TCCACCAGGGGCAGC	4.5817	1.66959
30587	chr16	43574098	43574537	440	64.2428	200.57	196.355	121	135	-	GCCTGTAGAGGGCAG	6.08566	2.91009
30587	chr16	43574098	43574537	440	64.2428	200.57	196.355	136	150	+	GCCAGGGGATAGTGC	3.45593	0.872895
30588	chr16	43592850	43593134	285	15.4421	32.5407	29.9735	108	122	-	GTCACCAGGGAGAAT	3.92812	1.19382
30589	chr16	43621396	43621595	200	5.70163	7.18087	4.96518	24	38	-	AACAGCAGGGGGGGG	4.67778	1.75203
30589	chr16	43621396	43621595	200	5.70163	7.18087	4.96518	88	102	+	ACCGAGAGAGGGAGC	4.09691	1.31785
30590	chr16	43689272	43689436	165	7.63238	15.4605	13.0715	58	72	-	ACCACTGGGAGGCAC	4.3851	1.52871
30591	chr16	43698441	43698594	154	6.82856	12.9978	10.6475	43	57	+	ACCACATGGGGGCTC	4.86646	1.91009	B2_Mm2
30591	chr16	43698441	43698594	154	6.82856	12.9978	10.6475	80	94	-	ACCAGAAGAGGGCAT	7.89279	4.36351	B2_Mm2
30592	chr16	43700641	43700861	221	6.68276	11.0031	8.68827	102	116	-	ACCAGGAGGAGCCGC	4.2668	1.45469
30592	chr16	43700641	43700861	221	6.68276	11.0031	8.68827	105	119	-	GACACCAGGAGGAGC	4.14509	1.35754
30593	chr16	43724437	43725159	723	67.0404	195.546	191.422	209	223	-	GCCAGAAGAGGGTGC	7.07469	3.6968	B3
30594	chr16	43748221	43748978	758	37.8624	127.573	124.311	177	191	+	GACAGATGAGGTCAT	3.76447	1.0752	MLT1G1
30594	chr16	43748221	43748978	758	37.8624	127.573	124.311	370	384	+	ACCTCCAGGGGAATC	3.34486	0.806875	B3A
30594	chr16	43748221	43748978	758	37.8624	127.573	124.311	393	407	-	CCCCCTAGAGGCCAG	3.66555	1.00436	B3A
30594	chr16	43748221	43748978	758	37.8624	127.573	124.311	396	410	+	GCCTCTAGGGGGCAC	5.87615	2.73518	B3A
30594	chr16	43748221	43748978	758	37.8624	127.573	124.311	589	603	-	TGCACCATGGGGCAT	3.4023	0.841638	RSINE1
30595	chr16	43750952	43751253	302	23.4173	86.6262	83.6844	162	176	-	ACCAGCTGGGGGCGC	5.7986	2.67162	ORR1E
30595	chr16	43750952	43751253	302	23.4173	86.6262	83.6844	165	179	-	ACCACCAGCTGGGGG	3.73518	1.05502	ORR1E
30595	chr16	43750952	43751253	302	23.4173	86.6262	83.6844	167	181	+	CCCAGCTGGTGGTAC	4.007	1.25104	ORR1E
30596	chr16	43752961	43753223	263	42.5238	131.199	127.906	128	142	+	GCCAGTAGAGGTCTC	5.14086	2.13136
30597	chr16	43787046	43787268	223	17.0891	41.8447	39.2078	117	131	-	GCCAGCAGAGGGCAT	8.07007	4.36351	B3
30598	chr16	43793399	43793649	251	45.9479	163.453	159.814	107	121	-	GCCTCCAGGGGCACT	3.35655	0.815309	B3
30598	chr16	43793399	43793649	251	45.9479	163.453	159.814	110	124	+	GCCCCTGGAGGCCAG	3.30103	0.782516	B3
30598	chr16	43793399	43793649	251	45.9479	163.453	159.814	120	134	+	GCCAGAAGGGGGAAT	6.82974	3.50446	B3
30599	chr16	43801993	43802456	464	47.4453	156.223	152.673	166	180	-	CTCACCTGGGGGCTC	3.37675	0.826814
30599	chr16	43801993	43802456	464	47.4453	156.223	152.673	231	245	-	ACCATTGGAGGGCAC	4.30715	1.48678
30599	chr16	43801993	43802456	464	47.4453	156.223	152.673	290	304	+	TGCTGGAGGGGGCCT	3.29499	0.779892
30600	chr16	43849972	43850122	151	5.87894	5.95018	3.78387	4	18	+	ACCACATGGTGGCTC	4.35754	1.52871	B2_Mm2
30600	chr16	43849972	43850122	151	5.87894	5.95018	3.78387	43	57	-	ACCAGAAGAGGGCAT	7.89279	4.36351	B2_Mm2
30601	chr16	43854011	43854127	117	3.73147	7.29671	5.07825	36	50	+	GCAAGAAGAAAGCAA	3.40671	0.844664
30601	chr16	43854011	43854127	117	3.73147	7.29671	5.07825	53	67	-	CACACTAGGTGGCTT	3.73283	1.05355
30602	chr16	43881719	43881962	244	19.1144	73.5486	70.6958	93	107	+	CCCAGTAGAGGGCGT	6.64589	3.35067	B2_Mm2
30603	chr16	43882406	43882645	240	11.6633	21.633	19.1673	113	127	-	ACCACTAGGGTGCTG	4.0278	1.2652
30604	chr16	43889840	43890369	530	26.3134	70.8699	68.0349	3	17	+	GCTGCTAGGTGGCAG	3.50307	0.899629
30604	chr16	43889840	43890369	530	26.3134	70.8699	68.0349	34	48	+	ACCACCTGAAAGCAG	3.4389	0.863279
30604	chr16	43889840	43890369	530	26.3134	70.8699	68.0349	143	157	+	AGAAGAAGATGGAGC	3.55284	0.931814
30605	chr16	43908908	43909478	571	52.6268	172.263	168.509	194	208	-	GCCAGAAGAGGGCAT	8.54516	4.6073	B3A
30606	chr16	44002014	44002345	332	24.686	61.7737	58.9984	192	206	+	GCCACTGGGGGCCAT	4.30364	1.48413
30606	chr16	44002014	44002345	332	24.686	61.7737	58.9984	281	295	+	ACCAGCAGGAGGCCT	4.87943	1.91721
30607	chr16	44039213	44039483	271	22.6922	50.2418	47.5451	53	67	+	TCCACATGGTGGCTC	4.08249	1.30803	B3
30607	chr16	44039213	44039483	271	22.6922	50.2418	47.5451	102	116	-	GCCAGAAGAGGGCGT	8.82681	4.6073	B3
30608	chr16	44054460	44054827	368	31.0339	85.3304	82.3965	149	163	+	GCCACTAGGGGCAGA	4.36856	1.52871
30609	chr16	44058821	44059238	418	51.6299	189.607	185.588	132	146	-	GCCACTAGAAGGCGC	5.90309	2.75945
30609	chr16	44058821	44059238	418	51.6299	189.607	185.588	351	365	+	TCCACAACAGGGCCA	3.61618	0.970616
30610	chr16	44063145	44063587	443	59.3844	169.486	165.768	105	119	-	GCCTCGAGGGGCTGG	3.53018	0.917215
30610	chr16	44063145	44063587	443	59.3844	169.486	165.768	293	307	-	GCCGCCAGAGGACGC	4.73283	1.7986
30611	chr16	44071342	44071503	162	4.84658	6.30564	4.12254	85	99	-	GTCTGAAGATAGCAC	3.77211	1.0804	B2_Mm2
30611	chr16	44071342	44071503	162	4.84658	6.30564	4.12254	102	116	+	ACCAGAAGAGGGCAT	7.89279	4.36351	B2_Mm2
30612	chr16	44082724	44082960	237	9.902	15.9584	13.5622	123	137	+	TCCAGAAGAGGGCAC	7.45967	3.99568	B2_Mm2
30612	chr16	44082724	44082960	237	9.902	15.9584	13.5622	161	175	-	ACCACATGGTGGCTC	4.35754	1.52871	B2_Mm2
30613	chr16	44102971	44103382	412	29.2174	81.1778	78.2727	126	140	+	GCCAGAAGAGGGCAT	8.54516	4.6073	B2_Mm2
30613	chr16	44102971	44103382	412	29.2174	81.1778	78.2727	164	178	-	ACCACACGGTGGCTC	4.07212	1.2993	B2_Mm2
30614	chr16	44103810	44104154	345	39.7223	144.618	141.196	184	198	-	TCCAGAAGAGGGCAT	7.27491	3.86012	B3A
30614	chr16	44103810	44104154	345	39.7223	144.618	141.196	194	208	-	GCCTGCAGAGTCCAG	3.47886	0.886057	B3A
30615	chr16	44140611	44140754	144	5.82772	11.7439	9.41494	92	106	+	ATCAGTAGGTGGAGC	4.45967	1.5784
30616	chr16	44144127	44144370	244	6.93888	8.20732	5.96184	183	197	+	TCCAGAAGAGGGCAT	7.27491	3.86012	B2_Mm2
30616	chr16	44144127	44144370	244	6.93888	8.20732	5.96184	221	235	-	ACCACATGGTGGCTC	4.35754	1.52871	B2_Mm2
30617	chr16	44149113	44149468	356	9.51979	17.4836	15.0666	85	99	-	ACCACAAGATGGAGA	5.25806	2.22475
30618	chr16	44154325	44154819	495	29.2686	96.752	93.7383	15	29	+	ACCTGTAGGTAGAGA	3.32606	0.798603
30618	chr16	44154325	44154819	495	29.2686	96.752	93.7383	321	335	+	TCCAGAAGGGGGCGC	7.31515	3.88606	B2_Mm2
30618	chr16	44154325	44154819	495	29.2686	96.752	93.7383	359	373	-	ACCACACGGTGGATC	3.54821	0.928118	B2_Mm2
30619	chr16	44172109	44172717	609	28.3269	75.1887	72.3245	249	263	+	ACCACTAGGTGGAGA	4.82102	1.86967
30620	chr16	44188919	44189179	261	32.1923	105.438	102.361	96	110	-	TCCAGTTGGTGGCGC	4.68825	1.76195	ORR1E
30621	chr16	44195317	44195515	199	9.92958	20.0526	17.6041	94	108	+	GCCACCAGAGGCAGC	5.19179	2.17198
30622	chr16	44242660	44242930	271	56.9375	134.501	131.177	130	144	+	GCCACTAGAGGGAAG	6.09963	2.91721
30623	chr16	44257632	44257918	287	4.78748	5.81307	3.65177	76	90	+	ACCAGCAGGTGGAGG	5.64782	2.54821
30623	chr16	44257632	44257918	287	4.78748	5.81307	3.65177	158	172	+	CCCATAAGGAGGAAG	3.45842	0.876148
30624	chr16	44274838	44275030	193	5.96563	10.2689	7.96887	88	102	+	GCCAGAAGAGGGCAT	8.54516	4.6073	B3A
30624	chr16	44274838	44275030	193	5.96563	10.2689	7.96887	110	124	+	CCCTGAAGCTGGAGT	3.29585	0.779892	B3A
30625	chr16	44296320	44296435	116	3.47929	4.18458	2.11564	5	19	-	GCCAGGAGGGGACGT	5.16431	2.14874	ORR1B1
30625	chr16	44296320	44296435	116	3.47929	4.18458	2.11564	21	35	+	GCCTGCAGAAGACAG	3.83863	1.12901	ORR1B1
30625	chr16	44296320	44296435	116	3.47929	4.18458	2.11564	33	47	-	GCCAAAAGGAGACTG	3.27572	0.767004	ORR1B1
30626	chr16	44299393	44299854	462	75.4215	199.851	195.655	18	32	-	GCCTGAGGAGAGGAT	3.3851	0.832683
30626	chr16	44299393	44299854	462	75.4215	199.851	195.655	230	244	+	ACCGCTAGGTGACAG	3.65365	0.995679
30627	chr16	44330694	44331153	460	45.7864	118.841	115.656	154	168	-	GCCAGAAGAGGGCGC	9.36151	4.6073	B3
30627	chr16	44330694	44331153	460	45.7864	118.841	115.656	164	178	-	GCCCACAGAGGCCAG	3.73518	1.05502	B3
30628	chr16	44347543	44347846	304	18.9647	50.6301	47.9303	152	166	-	GCCAGCAGGGTGCGG	5.2993	2.25649
30628	chr16	44347543	44347846	304	18.9647	50.6301	47.9303	210	224	+	CCCGCTAGGGAGTGG	3.36452	0.818156
30629	chr16	44362571	44362831	261	40.2187	136.332	132.991	119	133	-	GCCACCAGATGGCAT	6.62525	3.33724
30629	chr16	44362571	44362831	261	40.2187	136.332	132.991	121	135	+	GCCATCTGGTGGCAG	3.76447	1.07624
30630	chr16	44392271	44392709	439	66.9025	187.715	183.728	120	134	+	GCTTGAAGAAGGCAC	3.80134	1.10127
30630	chr16	44392271	44392709	439	66.9025	187.715	183.728	150	164	-	GACCCTAGAGGGCGC	4.44977	1.57025
30631	chr16	44435538	44435817	280	17.0497	39.6973	37.0752	99	113	+	TCCACAAGGTGGCCA	4.52871	1.62893
30631	chr16	44435538	44435817	280	17.0497	39.6973	37.0752	162	176	-	ATCAGCAGGAGGGTT	3.25181	0.756962
30631	chr16	44435538	44435817	280	17.0497	39.6973	37.0752	167	181	+	TCCTGCTGATGGTGT	3.4318	0.860121
30631	chr16	44435538	44435817	280	17.0497	39.6973	37.0752	181	195	-	AACAGCAGAGGGAGA	4.77469	1.83268
30632	chr16	44436024	44436442	419	9.74833	27.6422	25.1181	342	356	+	ACCAGAAGAGGGCAC	8.27327	4.41229	B3A
30633	chr16	44480558	44480807	250	23.1966	65.7463	62.9445	124	138	+	GCCACAAGGTGGCAC	6.8041	3.4828
30634	chr16	44483873	44484659	787	77.5177	232.4	227.514	132	146	-	TCCAGGAGAGGAATG	3.52288	0.91364
30634	chr16	44483873	44484659	787	77.5177	232.4	227.514	388	402	+	ACCAGCAGATGGCGG	6.66154	3.36452
30635	chr16	44498494	44498771	278	20.6709	58.1293	55.3781	144	158	+	GCCTAAAGAGGGAGT	4.75696	1.81816	B3A
30636	chr16	44557891	44558034	144	4.83476	3.69581	1.67534	34	48	+	GGCAAGAGAGGGAAG	3.84771	1.13549
30636	chr16	44557891	44558034	144	4.83476	3.69581	1.67534	54	68	-	CCCAGCCGAGGGCCG	3.9914	1.24185
30637	chr16	44643888	44644537	650	30.0764	89.7607	86.7963	226	240	-	ACCAGTAGGTGGCAA	5.75449	2.63451
30637	chr16	44643888	44644537	650	30.0764	89.7607	86.7963	365	379	+	TCCACATGGGGCGAC	3.34104	0.806875
30637	chr16	44643888	44644537	650	30.0764	89.7607	86.7963	382	396	+	GTCAGGAGGGGAAAC	3.59517	0.958607
30638	chr16	44693728	44694040	313	50.4911	170.414	166.683	162	176	-	GCCAGAAGAGGGCGT	8.82681	4.6073	B3
30639	chr16	44696492	44696608	117	3.38867	5.5145	3.36686	34	48	-	ACCAGCTGGGGCCAC	4.50169	1.6073
30640	chr16	44709107	44709404	298	22.4046	72.5913	69.7446	177	191	+	GCCAGAAGAGGGCAT	8.54516	4.6073	B3A
30641	chr16	44716964	44717223	260	20.462	54.5745	51.8477	114	128	-	TTCTCTAGAGGGCAG	4.10735	1.32606
30642	chr16	44717932	44718148	217	13.4365	35.8484	33.2563	99	113	-	ACCAGAAGAGGGCAT	7.89279	4.36351	B2_Mm2
30642	chr16	44717932	44718148	217	13.4365	35.8484	33.2563	116	130	+	GTCTGAAGATAGCAT	3.68194	1.01637	B2_Mm2
30643	chr16	44720435	44720850	416	57.5403	166.754	163.071	270	284	-	GCCACTAGAGGAGGA	4.0348	1.27084
30643	chr16	44720435	44720850	416	57.5403	166.754	163.071	280	294	-	ACCACTATGGGCCAC	3.57187	0.943095
30644	chr16	44725836	44726663	828	51.8151	157.454	153.888	175	189	+	GCCACCAGATGGAGC	5.9431	2.79317
30644	chr16	44725836	44726663	828	51.8151	157.454	153.888	534	548	+	ACAGGTAGAGGGCTG	3.70553	1.03339
30644	chr16	44725836	44726663	828	51.8151	157.454	153.888	657	671	+	ACCACATGGTGGCTC	4.35754	1.52871	B2_Mm2
30644	chr16	44725836	44726663	828	51.8151	157.454	153.888	695	709	-	ACCAGAAGAGGGCAT	7.89279	4.36351	B2_Mm2
30645	chr16	44741876	44742018	143	3.64085	10.7315	8.42566	20	34	+	CCCAGTGGGTGGCTC	4.03858	1.27327	B3
30645	chr16	44741876	44742018	143	3.64085	10.7315	8.42566	69	83	-	GCCAGGAGAGGGAGC	6.29328	3.07572	B3
30646	chr16	44742837	44743013	177	9.20456	20.6588	18.2038	81	95	+	ACCAGAAGAGGGCAT	7.89279	4.36351	B2_Mm2
30646	chr16	44742837	44743013	177	9.20456	20.6588	18.2038	119	133	-	ACCATATGGTGGCTC	3.35067	0.812479	B2_Mm2
30647	chr16	44767792	44768309	518	45.4672	162.996	159.36	346	360	+	TCCACTAGGGGGCAG	6.16368	2.97062
30647	chr16	44767792	44768309	518	45.4672	162.996	159.36	363	377	+	ACCAACAGGAGGAGA	3.88606	1.16368
30648	chr16	44780766	44781434	669	18.9135	39.8868	37.2628	198	212	-	ACCACAAGAGGGCGT	7.43533	3.97469	B2_Mm2
30648	chr16	44780766	44781434	669	18.9135	39.8868	37.2628	585	599	+	GGCAGTGGAGGGGAC	3.8962	1.1707
30649	chr16	44815793	44815929	137	4.98843	10.5883	8.28403	57	71	+	GCTGGAAGAGGGCGT	4.62342	1.70553	B3A
30649	chr16	44815793	44815929	137	4.98843	10.5883	8.28403	78	92	+	ACCTGAAGCTGGAGA	3.31605	0.793174	B3A
30650	chr16	45023961	45024252	292	35.648	128.09	124.824	162	176	-	GCCCCTAGGGGGAGC	4.79048	1.84466
30651	chr16	45042659	45042808	150	5.52825	10.2689	7.96887	69	83	-	GTCCAGAGAGGGCAT	3.42136	0.853872	B3
30652	chr16	45090045	45090443	399	35.2934	113.478	110.336	135	149	-	GTCAGTAGGTGGCGC	5.28735	2.24872
30653	chr16	45122688	45122931	244	35.9671	126.097	122.849	108	122	-	TACACTAGAGGCCAG	3.90309	1.17522
30654	chr16	45123858	45124383	526	8.33375	21.503	19.0397	45	59	+	ACCACATGGTGGCTC	4.35754	1.52871	B2_Mm2
30654	chr16	45123858	45124383	526	8.33375	21.503	19.0397	83	97	-	ACCAGAAGAGGGCAT	7.89279	4.36351	B2_Mm2
30655	chr16	45131469	45131651	183	6.13112	15.785	13.3918	63	77	-	GCCTGTGGGTGGGGC	3.61083	0.970616	ORR1D2
30655	chr16	45131469	45131651	183	6.13112	15.785	13.3918	100	114	+	CCCAGTTGGTGGCAC	4.52143	1.6216	ORR1D2
30656	chr16	45141883	45142096	214	11.6003	32.8918	30.322	94	108	-	GCCACAGGGTGGCAG	5.15243	2.14026
30657	chr16	45142392	45142842	451	13.2276	37.2671	34.6634	338	352	-	ACCTGCAGGTGGTGG	4.58004	1.66756
30658	chr16	45192336	45192926	591	54.593	151.52	148.021	443	457	+	ACCACTGGGTGGCTC	4.21681	1.41454	B3A
30659	chr16	45196875	45197361	487	40.8255	140.212	136.834	140	154	+	TCCAGCAGAGGGCAG	6.93554	3.58503
30660	chr16	45259771	45260036	266	25.1786	85.1647	82.2328	90	104	-	ACCAGTAGGTGGCAG	6.19382	2.99568	ORR1B2
30661	chr16	45282813	45283452	640	19.3154	54.0609	51.3384	359	373	+	GACACAAGAGGGCAG	5.87943	2.74232
30661	chr16	45282813	45283452	640	19.3154	54.0609	51.3384	398	412	+	CCCCAAAGAGGGTAA	3.41454	0.847712
30661	chr16	45282813	45283452	640	19.3154	54.0609	51.3384	487	501	-	TACCCTAGAGGGCAA	3.55752	0.935542	MER67D
30662	chr16	45291827	45292026	200	6.99799	13.9467	11.5803	89	103	-	TACTGCAGAGGGCAA	4.21183	1.41117
30662	chr16	45291827	45292026	200	6.99799	13.9467	11.5803	148	162	-	TCCCCAAGGTGGTGG	3.86967	1.15181
30663	chr16	45330260	45330547	288	21.3447	54.2161	51.4915	160	174	+	TCCAGAAGAGGGCAT	7.27491	3.86012	B3
30663	chr16	45330260	45330547	288	21.3447	54.2161	51.4915	211	225	+	CCCACCACAGGGTTG	3.26922	0.764472	B3
30664	chr16	45334351	45334580	230	4.91751	10.2871	7.98682	89	103	-	GCCAGGAGGTGGCCT	5.03905	2.04866	RMER1A
30664	chr16	45334351	45334580	230	4.91751	10.2871	7.98682	118	132	-	GCCACAATGGGGGAC	4.13253	1.34679	RMER1A
30664	chr16	45334351	45334580	230	4.91751	10.2871	7.98682	151	165	+	TCCACCAGGGGCAGC	4.5817	1.66959	RMER1A
30665	chr16	45400094	45400336	243	7.48659	22.9171	20.438	170	184	+	GGCTGTAGGTGGAGA	3.41005	0.844664
30666	chr16	45408934	45409096	163	5.72527	10.8451	8.53503	47	61	-	TGCAGTGGAGGGGGC	3.5391	0.924453
30666	chr16	45408934	45409096	163	5.72527	10.8451	8.53503	114	128	-	GGTTGTAGAGGGCGT	3.40894	0.844664
30666	chr16	45408934	45409096	163	5.72527	10.8451	8.53503	148	162	-	ACCTGGCGGGGGCGG	3.8729	1.1549
30667	chr16	45412550	45412692	143	3.65267	6.10214	3.93128	5	19	+	ACCACATGGTGGCTC	4.35754	1.52871	B2_Mm2
30667	chr16	45412550	45412692	143	3.65267	6.10214	3.93128	43	57	-	ACCAGAAGAGGGCAT	7.89279	4.36351	B2_Mm2
30668	chr16	45413602	45413841	240	15.1623	31.3552	28.7985	57	71	+	ACCACATGGTGTCTC	3.36251	0.818156	MTC
30668	chr16	45413602	45413841	240	15.1623	31.3552	28.7985	95	109	-	ACCAGAAGAGGGCAT	7.89279	4.36351	MTC
30669	chr16	45437495	45437624	130	4.8584	7.55788	5.33281	45	59	-	ACCACCAGGGTGAGC	4.42481	1.54975	RMER1B
30670	chr16	45578876	45579283	408	51.2831	180.155	176.287	144	158	-	GCCAGAAGAGGGCAC	9.01592	4.6073	B2_Mm2
30670	chr16	45578876	45579283	408	51.2831	180.155	176.287	169	183	+	ACAAGCAGGGAGAAC	3.80134	1.10182	B2_Mm2
30670	chr16	45578876	45579283	408	51.2831	180.155	176.287	348	362	-	GCTAACAGAGGGCAT	4.43652	1.55752
30671	chr16	45579683	45580204	522	22.7632	71.2853	68.4475	24	38	-	GCGAGCGGAGGACGC	3.25181	0.756962
30671	chr16	45579683	45580204	522	22.7632	71.2853	68.4475	262	276	+	GACAGCGGGGGGTTG	3.44977	0.869666	RMER1C
30671	chr16	45579683	45580204	522	22.7632	71.2853	68.4475	384	398	+	ATCAACAGGTGGCAG	4.13253	1.34679
30672	chr16	45582551	45582875	325	22.5701	79.3822	76.4904	152	166	+	GCCAGAAGAGGGCAC	9.01592	4.6073	B3
30673	chr16	45608220	45608878	659	17.1285	57.7184	54.9715	396	410	-	ACCACTAGATGAAGA	3.72125	1.04431
30674	chr16	45609342	45609704	363	32.4406	112.881	109.744	165	179	+	GCCTTTAGAGGGCAG	4.47237	1.5867	Lx9
30675	chr16	45630370	45630871	502	52.0633	162.892	159.259	172	186	-	GCCTCCAGAGGGAGC	5.50169	2.42713
30675	chr16	45630370	45630871	502	52.0633	162.892	159.259	433	447	+	GGCACAGGCGGGCAG	3.3536	0.812479
30676	chr16	45653383	45653729	347	11.947	27.3214	24.7997	118	132	+	GCCCCTAGAGGTGGT	3.46218	0.876148
30676	chr16	45653383	45653729	347	11.947	27.3214	24.7997	317	331	-	TCCTGTAGAGGGGCG	3.7167	1.04191
30677	chr16	45671313	45671470	158	8.7002	19.4063	16.9661	78	92	+	TCCATTAGGGGGTTT	3.57675	0.946922
30678	chr16	45676539	45676804	266	41.6372	137.489	134.136	135	149	-	TCCAGTAGGGGGAGA	5.3098	2.266	L2a
30679	chr16	45684650	45685121	472	49.6834	171.252	167.51	52	66	+	GCTAGTAGAGGGGAA	3.89963	1.17263
30679	chr16	45684650	45685121	472	49.6834	171.252	167.51	329	343	+	GCCACAAGGCGGCGC	5.48017	2.40894
30680	chr16	45711115	45711625	511	19.0672	63.6536	60.8663	213	227	+	GGCACAGGAGGTCAG	3.59007	0.954677
30680	chr16	45711115	45711625	511	19.0672	63.6536	60.8663	261	275	+	AACAGAAGGTGGCAG	5.21538	2.19179
30680	chr16	45711115	45711625	511	19.0672	63.6536	60.8663	271	285	+	GGCAGCAGTAGGCAG	3.54363	0.924453
30680	chr16	45711115	45711625	511	19.0672	63.6536	60.8663	281	295	+	GGCAGCAGTAGGCAG	3.54363	0.924453
30680	chr16	45711115	45711625	511	19.0672	63.6536	60.8663	423	437	+	TCTACCAGGGGGCAC	4.64975	1.72816
30681	chr16	45743766	45744026	261	18.7874	49.9036	47.2088	123	137	+	GCCACAAGGGGGCTT	6.41454	3.17005	RLTR28
30682	chr16	45753091	45753393	303	10.0872	36.6088	34.0097	22	36	-	ACCACATGATGACTC	3.34775	0.809668	B2_Mm2
30682	chr16	45753091	45753393	303	10.0872	36.6088	34.0097	187	201	+	GCCAGAAGAGGGCAC	9.01592	4.6073	B2_Mm2
30683	chr16	45756923	45757194	272	37.3384	102.787	99.7283	128	142	+	ACCACCAGGGGGCAA	6.36754	3.13077
30684	chr16	45761336	45761766	431	25.7184	65.6368	62.8355	261	275	+	ACCACATGGTGGCTC	4.35754	1.52871	B2_Mm2
30684	chr16	45761336	45761766	431	25.7184	65.6368	62.8355	301	315	-	ACCAGAAGAGGGCAT	7.89279	4.36351	B2_Mm2
30685	chr16	45767134	45767321	188	6.24933	10.8301	8.52173	95	109	-	ACCAGGAGAGGGCGT	6.81248	3.48945	B3
30686	chr16	45786655	45787121	467	30.9511	93.9005	90.9074	155	169	-	TCCACTAGATGGCGT	5.77989	2.65758
30687	chr16	45816783	45816968	186	8.33375	16.5077	14.1038	89	103	-	GCCTCTTGATGGTGC	3.56703	0.939302
30688	chr16	45832165	45832360	196	12.1204	38.3276	35.7166	86	100	-	GCCACTGGAGGGAGC	5.08302	2.08407
30688	chr16	45832165	45832360	196	12.1204	38.3276	35.7166	135	149	+	CACTGTAGATGGTAC	3.35164	0.812479
30689	chr16	45839165	45839304	140	5.6504	16.4632	14.0606	55	69	+	GCCTGCAGGGGGCAG	6.17198	2.97469
30690	chr16	45844163	45844785	623	39.2888	132.041	128.74	70	84	-	ACCCGAGGAGAGAGT	3.25026	0.754487
30690	chr16	45844163	45844785	623	39.2888	132.041	128.74	207	221	-	CCCACCGGGAGGGGC	3.39362	0.835647
30690	chr16	45844163	45844785	623	39.2888	132.041	128.74	212	226	+	TCCCGGTGGGGGCGG	3.5867	0.954677
30690	chr16	45844163	45844785	623	39.2888	132.041	128.74	301	315	+	TCCCCAAGGAGCCAC	3.27984	0.769551
30690	chr16	45844163	45844785	623	39.2888	132.041	128.74	311	325	+	GCCACCAGGGTGCGC	5.24642	2.21681
30690	chr16	45844163	45844785	623	39.2888	132.041	128.74	340	354	-	GCCTGGAGGAGCCGG	3.50724	0.90309
30690	chr16	45844163	45844785	623	39.2888	132.041	128.74	351	365	-	GGCTACAGAGGGCCT	3.41117	0.847712
30690	chr16	45844163	45844785	623	39.2888	132.041	128.74	483	497	-	ACCAGGAGGGAGCTT	4.52143	1.6216
30691	chr16	45879629	45879788	160	2.98281	3.9508	1.90616	21	35	+	ACCACAGGGTGTCTT	3.3851	0.832683	B2_Mm2
30691	chr16	45879629	45879788	160	2.98281	3.9508	1.90616	59	73	-	ACCAGAAGAGGGCAT	7.89279	4.36351	B2_Mm2
30692	chr16	45931668	45931787	120	5.22879	13.5663	11.2058	41	55	-	GCCAGTGGAGGGTGT	5.10568	2.10292	B3A
30693	chr16	45939497	45939785	289	30.5886	109.859	106.746	135	149	+	GCCAAAAGAGGGCAT	6.54212	3.26922	B3A
30694	chr16	45967530	45968056	527	45.8928	156.882	153.321	151	165	-	ACCAGCAGGTGGCGC	6.77989	3.46218
30695	chr16	45974504	45974699	196	12.6445	47.9452	45.2649	86	100	+	CACACTAGAGGGCAG	4.85387	1.8962
30696	chr16	45991208	45991855	648	14.591	46.5685	43.8974	70	84	-	AGCAATAGAGGTCAG	3.52578	0.917215
30696	chr16	45991208	45991855	648	14.591	46.5685	43.8974	191	205	+	AACACATGAGGGCGC	4.59346	1.67985
30696	chr16	45991208	45991855	648	14.591	46.5685	43.8974	373	387	-	GCTAGAAGGTGGAAG	4.17005	1.37779
30696	chr16	45991208	45991855	648	14.591	46.5685	43.8974	570	584	-	ACCAGAGGAGGGCAT	6.09474	2.91721	B3A
30697	chr16	46015388	46015572	185	9.96504	19.5136	17.0717	81	95	+	ACCAGAAGAGGGCAT	7.89279	4.36351	B2_Mm2
30697	chr16	46015388	46015572	185	9.96504	19.5136	17.0717	120	134	-	ACCACATGGTGGCTC	4.35754	1.52871	B2_Mm2
30698	chr16	46022371	46023184	814	43.4498	156.321	152.766	352	366	-	ACCAGCAGGTGGCTC	5.78781	2.66555
30698	chr16	46022371	46023184	814	43.4498	156.321	152.766	440	454	+	AGCACCAGGGAGCCA	3.26761	0.764472
30698	chr16	46022371	46023184	814	43.4498	156.321	152.766	454	468	+	AGCACTAGGGGGATG	3.90658	1.17849
30699	chr16	46100290	46100778	489	48.1939	127.288	124.03	197	211	-	CCCTGCAGGGGGAGC	4.96257	1.98716
30700	chr16	46101895	46102069	175	5.37458	9.31921	7.04196	17	31	-	GCCCCTGGAGGGCCC	3.66154	1.00261
30700	chr16	46101895	46102069	175	5.37458	9.31921	7.04196	55	69	+	AGCAAAAGGGGAAGC	3.25571	0.756962
30700	chr16	46101895	46102069	175	5.37458	9.31921	7.04196	104	118	+	GCTAGGAGAGGGGGC	4.10018	1.32057
30701	chr16	46120608	46120958	351	15.9858	34.3546	31.7737	164	178	+	ACAGCTAGGAGGCGT	3.2636	0.761954
30702	chr16	46121315	46121678	364	16.3483	50.0604	47.3645	242	256	+	TGCAGCAGGTGGCAG	4.72584	1.79048
30702	chr16	46121315	46121678	364	16.3483	50.0604	47.3645	345	359	+	TTCAGCAGGGGGATA	3.72125	1.04431
30703	chr16	46147048	46147169	122	4.26736	8.28939	6.04248	46	60	-	AGCAGCAGGTGGAGA	4.13787	1.35164
30703	chr16	46147048	46147169	122	4.26736	8.28939	6.04248	49	63	-	CCCAGCAGCAGGTGG	3.35952	0.815309
30704	chr16	46151210	46151471	262	28.7997	82.2267	79.3156	124	138	+	CCCAGCAGATGGGGA	4.59007	1.67572	Lx5b
30705	chr16	46247150	46247308	159	3.14831	5.8096	3.64838	70	84	-	TCCAGTAGAGGGACC	5.0048	2.02045	MER68
30706	chr16	46251788	46251903	116	3.01828	5.6518	3.49825	68	82	-	ACCTCTAGGGGGGCC	3.83565	1.12784
30706	chr16	46251788	46251903	116	3.01828	5.6518	3.49825	71	85	+	CCCCCTAGAGGTCGT	3.73283	1.05257
30707	chr16	46334086	46334520	435	35.8411	98.9024	95.8725	319	333	+	GCCAGAAGAGGGCAT	8.54516	4.6073	B3
30708	chr16	46487593	46487973	381	40.534	116.054	112.89	274	288	+	GACTGTAGAGGGCAG	4.81816	1.86967
30709	chr16	46491599	46491803	205	11.285	30.1654	27.619	114	128	+	TCCAGAAGAGGGCGT	7.32239	3.88941	B2_Mm1t
30709	chr16	46491599	46491803	205	11.285	30.1654	27.619	152	166	-	ACCACATGGTGGCTC	4.35754	1.52871	B2_Mm1t
30710	chr16	46926158	46926331	174	7.81363	21.5335	19.0691	57	71	-	GCCAGAGGGTGCTGA	3.383	0.829738
30710	chr16	46926158	46926331	174	7.81363	21.5335	19.0691	60	74	-	GCGGCCAGAGGGTGC	3.65758	1
30711	chr16	47716637	47716767	131	4.46831	10.1507	7.85425	37	51	-	GCCAGAAGGGGAGCT	3.96257	1.22113
30712	chr16	47761360	47761564	205	6.50151	11.3886	9.0676	106	120	-	AACACAAGAGGGAGC	5.20691	2.18376	Lx5c
30713	chr16	47765853	47766155	303	45.814	168.107	164.407	109	123	-	CCCTGCAGGGGGAGC	4.96257	1.98716
30713	chr16	47765853	47766155	303	45.814	168.107	164.407	130	144	-	TGCAGATGAAGGCAG	3.43652	0.863279
30714	chr16	47883549	47883805	257	28.2008	78.0136	75.1303	120	134	-	GCCACTAGATGGTGG	5.37059	2.31876
30715	chr16	48003253	48003377	125	5.05936	8.49925	6.24666	94	108	+	TCCACTGGGTGGCTT	3.85699	1.14206	Lx
30716	chr16	48127718	48127879	162	4.94115	9.26682	6.99505	63	77	+	CCCACAGGGGTGCAA	3.31247	0.790485
30717	chr16	48194548	48194724	177	6.93888	14.7854	12.4065	83	97	+	GCCACTAGTAGGCTG	3.5817	0.950782	Lx8
30718	chr16	48234907	48235305	399	48.6077	127.227	123.97	273	287	+	GCCAGAAGAGGGCAC	9.01592	4.6073	B2_Mm2
30718	chr16	48234907	48235305	399	48.6077	127.227	123.97	311	325	-	ACCACATGGTGGCTC	4.35754	1.52871	B2_Mm2
30719	chr16	48236097	48236443	347	22.2352	75.5792	72.7132	167	181	-	GCCAGAAGGGGGCAG	7.82681	4.30715	B2_Mm2
30719	chr16	48236097	48236443	347	22.2352	75.5792	72.7132	309	323	-	AGCACATGGGGCCAG	3.29073	0.777284	B4A
30720	chr16	48262685	48263311	627	33.3626	98.3631	95.3364	26	40	+	CCCTGTGGGTGGAGC	3.38405	0.832683
30720	chr16	48262685	48263311	627	33.3626	98.3631	95.3364	428	442	+	GCCTGAAGAGGACAT	4.97062	1.9914	B3
30721	chr16	48279201	48279436	236	29.4735	85.5995	82.6649	136	150	+	GCCAGAAGAGGGCAT	8.54516	4.6073	B2_Mm2
30722	chr16	48285606	48285803	198	10.7767	22.9698	20.4906	81	95	+	TCCCATAGGGGGCGG	4.10018	1.32057	B1_Mm
30723	chr16	48304361	48304574	214	12.4002	34.3546	31.7737	114	128	+	ACCAGAAGAGGGCAT	7.89279	4.36351	B2_Mm2
30723	chr16	48304361	48304574	214	12.4002	34.3546	31.7737	152	166	-	ACCACATGGTGGCTC	4.35754	1.52871	B2_Mm2
30724	chr16	48311269	48311439	171	4.16491	5.40984	3.27006	126	140	+	TCCTCCAGGAGGTGT	3.73518	1.05502
30724	chr16	48311269	48311439	171	4.16491	5.40984	3.27006	129	143	+	TCCAGGAGGTGTCAC	4.36856	1.52871
30725	chr16	48320746	48321180	435	61.5516	107.305	104.212	203	217	+	ACCACATGGTGGCTT	4.25571	1.44733	B2_Mm2
30725	chr16	48320746	48321180	435	61.5516	107.305	104.212	241	255	-	GCCAGAAGAGGGCAC	9.01592	4.6073	B2_Mm2
30725	chr16	48320746	48321180	435	61.5516	107.305	104.212	390	404	-	GCATGGAGAGGGAGA	3.39147	0.835647
30726	chr16	48328441	48328749	309	49.0805	131.653	128.355	156	170	-	ACCAGCAGAGGGTCT	5.28988	2.25026	B3
30727	chr16	48334305	48334595	291	14.9692	31.8514	29.2906	57	71	+	ACCACATGATGGCTC	4.46344	1.58004	B2_Mm2
30727	chr16	48334305	48334595	291	14.9692	31.8514	29.2906	95	109	-	ACCAGAAGAGGGCAT	7.89279	4.36351	B2_Mm2
30728	chr16	48366888	48367277	390	59.3095	199.209	195.023	112	126	-	GCCACAAGGGGGAGG	6.41005	3.16622	B3
30729	chr16	48387341	48387477	137	4.60622	8.65889	6.39767	61	75	-	TCCAGAAGAGGGCAT	7.27491	3.86012	B3A
30730	chr16	48407287	48407426	140	5.83954	11.3886	9.0676	77	91	-	ACCAGCAGGGACAGA	3.6517	0.995679
30731	chr16	48430901	48431442	542	37.5314	91.1818	88.2075	297	311	+	AACACCAGGGGGCGA	5.06854	2.07212
30731	chr16	48430901	48431442	542	37.5314	91.1818	88.2075	417	431	+	GTCCGCAGGTGGTGC	3.5867	0.954677
30731	chr16	48430901	48431442	542	37.5314	91.1818	88.2075	456	470	+	TGCTGCAGAGGGCTA	3.61083	0.970616
30732	chr16	48570421	48570997	577	59.211	198.89	194.709	143	157	-	GCCAGCAGGTGGCGC	7.04383	3.67572
30733	chr16	48585403	48585628	226	15.0008	39.3029	36.6838	104	118	+	GCCAGCAGGGGCGGG	4.78516	1.84164
30734	chr16	48611205	48611418	214	8.07369	9.75874	7.47292	149	163	+	TCCAGAAGAGGGCAT	7.27491	3.86012	B2_Mm2
30734	chr16	48611205	48611418	214	8.07369	9.75874	7.47292	187	201	-	AACACATGGTGGCTC	3.43652	0.863279	B2_Mm2
30735	chr16	48623449	48623957	509	52.4849	164.331	160.68	182	196	+	TCCTGTAGGGGTCAC	4.34008	1.5157	L2
30736	chr16	48653278	48653458	181	5.98533	9.28013	7.00567	79	93	+	GCCACAAGGTGGCTC	5.85387	2.72125	B2_Mm1t
30736	chr16	48653278	48653458	181	5.98533	9.28013	7.00567	117	131	-	ACCAGAAGAGGGCGT	8	4.36351	B2_Mm1t
30737	chr16	48675620	48675979	360	48.3515	156.294	152.742	162	176	+	GCCAGCACAGACCAG	3.29158	0.777284
30737	chr16	48675620	48675979	360	48.3515	156.294	152.742	200	214	-	TCAGCAAGGTGGCGC	3.71897	1.04335
30738	chr16	48777329	48777628	300	33.729	85.1647	82.2328	132	146	-	GCAGGTAGAGGGCGC	4.66154	1.73755
30739	chr16	48781292	48781408	117	5.01995	8.61383	6.35393	60	74	-	GCCAGAAGAGGGCAT	8.54516	4.6073	B3
30740	chr16	48809471	48809815	345	24.489	91.7849	88.8062	93	107	+	GACAGGAAATGGCGC	3.57349	0.943095
30740	chr16	48809471	48809815	345	24.489	91.7849	88.8062	104	118	-	CTCAGAAGGTGGCGC	4.9431	1.97469
30741	chr16	48941874	48942341	468	41.8303	153.441	149.921	121	135	-	GCCCCTAGGTGGCAG	4.67366	1.74715
30741	chr16	48941874	48942341	468	41.8303	153.441	149.921	123	137	+	GCCACCTAGGGGCTG	3.30103	0.782516
30742	chr16	48973628	48973874	247	30.5098	84.7925	81.8634	92	106	-	TCCAGCAGAGGGCTC	6.22475	3.02091	B2_Mm2
30743	chr16	48977657	48977772	116	3.72753	6.41892	4.23169	10	24	-	ACCAGAAGAGGGCAT	7.89279	4.36351	B2_Mm2
30744	chr16	48990381	48990592	212	15.978	46.9007	44.2274	34	48	-	GCTGGAAGAGGGTGT	3.94692	1.20831	ORR1E
30744	chr16	48990381	48990592	212	15.978	46.9007	44.2274	88	102	-	CCCAGCTGGTGGCAC	4.69037	1.76195	ORR1E
30744	chr16	48990381	48990592	212	15.978	46.9007	44.2274	90	104	+	GCCACCAGCTGGGGA	3.6038	0.962574	ORR1E
30745	chr16	48993566	48993784	219	7.11226	12.4893	10.1471	127	141	+	GCCACCAGGGACCAG	4.39686	1.52871
30746	chr16	49016586	49016892	307	18.3618	57.4407	54.6949	202	216	+	GACAGCAGGTGGCAG	5.26922	2.23433
30747	chr16	49053053	49053221	169	5.78043	16.9997	14.5892	70	84	-	TCCAGTTGGTGGTGC	4.00524	1.24949
30748	chr16	49164087	49164928	842	49.8725	191.562	187.51	176	190	-	TTCCCAAGGGGGTAT	3.4168	0.850781
30748	chr16	49164087	49164928	842	49.8725	191.562	187.51	447	461	+	ACCACTAGATGGCAG	6.02	2.85387
30748	chr16	49164087	49164928	842	49.8725	191.562	187.51	686	700	-	CTCTGCAGAGGGAAT	3.86967	1.15304
30749	chr16	49196195	49196571	377	16.8212	49.8192	47.1247	271	285	+	GCCAGAAGAGGGCAT	8.54516	4.6073	B3
30750	chr16	49223333	49223454	122	2.71487	7.81601	5.57918	59	73	+	TCCAGTAGGTGGCCT	4.88606	1.92445	Lx8
30751	chr16	49278518	49278845	328	36.9798	125.971	122.724	42	56	-	ACCACATGATGCAAT	3.41908	0.850781
30751	chr16	49278518	49278845	328	36.9798	125.971	122.724	144	158	+	TCCACCAGAGGGCAG	6.56864	3.29073
30752	chr16	49322051	49322358	308	14.654	37.9823	35.3733	114	128	-	ACCACCAGATGTCAG	4.84771	1.89279
30753	chr16	49370725	49370997	273	4.42497	10.9116	8.59939	133	147	-	GGCTGAAGGTGGGGT	3.71897	1.04335
30753	chr16	49370725	49370997	273	4.42497	10.9116	8.59939	209	223	+	TCCAGCAGAGGGCCC	5.9431	2.79317
30754	chr16	49441081	49441577	497	39.9508	151.312	147.817	328	342	-	GCCAGAAGAGGGCAT	8.54516	4.6073	B3
30754	chr16	49441081	49441577	497	39.9508	151.312	147.817	338	352	-	GTCCCCAGAGGCCAG	3.39362	0.835647	B3
30755	chr16	49500639	49501200	562	43.8399	156.505	152.949	318	332	-	CGCACTAGAAGGAAG	3.37675	0.826814
30755	chr16	49500639	49501200	562	43.8399	156.505	152.949	353	367	+	CCCAGAGGGTGACAT	3.64782	0.995679
30755	chr16	49500639	49501200	562	43.8399	156.505	152.949	395	409	+	ACCACTAGATGGCAG	6.02	2.85387
30755	chr16	49500639	49501200	562	43.8399	156.505	152.949	422	436	+	GCCTCATCAGGGCAT	3.35853	0.815309
30756	chr16	49528890	49529402	513	21.3565	73.7215	70.8673	358	372	+	ACCAGCAGATGGAGC	6.03339	2.86328
30756	chr16	49528890	49529402	513	21.3565	73.7215	70.8673	388	402	+	AACATCAGGTGGCAG	3.73283	1.05257
30756	chr16	49528890	49529402	513	21.3565	73.7215	70.8673	491	505	+	GACAGCGGAGGGTGG	4.12668	1.34294
30757	chr16	49646572	49646687	116	4.46831	8.65889	6.39767	65	79	-	AACAGCAGAGGTTAT	3.92445	1.19179
30757	chr16	49646572	49646687	116	4.46831	8.65889	6.39767	87	101	+	GCCTATAGGGGTCAG	3.77211	1.0804
30758	chr16	49653376	49653514	139	5.80802	14.6102	12.2334	57	71	-	ACCTGCAGGGGGTAT	5.16431	2.14874
30758	chr16	49653376	49653514	139	5.80802	14.6102	12.2334	84	98	-	AGCAGAAGATGGGCT	3.64397	0.9914
30759	chr16	49766352	49766587	236	19.4967	59.2259	56.4681	123	137	+	ACCTGAAGAGGGCAC	6.5376	3.2652	L1MC4
30760	chr16	49855069	49855301	233	10.6349	25.6536	23.1477	34	48	-	TCCAGAAGTGGACCT	3.28567	0.774691
30760	chr16	49855069	49855301	233	10.6349	25.6536	23.1477	75	89	+	GCCAGGGGGAGCCAG	3.32606	0.798603
30760	chr16	49855069	49855301	233	10.6349	25.6536	23.1477	127	141	-	GCGGAGAGAGGGCGC	3.30103	0.782516
30761	chr16	49859535	49859922	388	7.47083	13.238	10.8837	4	18	-	GTCTGAAGATGGAAG	3.97881	1.23284
30761	chr16	49859535	49859922	388	7.47083	13.238	10.8837	99	113	+	GCCAGCAGGTGTCTG	4.47625	1.58838
30761	chr16	49859535	49859922	388	7.47083	13.238	10.8837	250	264	-	GGCTGAAGGAGGAGA	3.2668	0.764472
30762	chr16	49892984	49893348	365	57.3118	189.683	185.662	144	158	-	ACCACTAGGTGGTGC	5.26922	2.23433	ORR1D2
30762	chr16	49892984	49893348	365	57.3118	189.683	185.662	170	184	+	GCCTGTGAGGGGCAC	3.44249	0.866461	ORR1D2
30763	chr16	49947114	49947322	209	7.47083	17.8037	15.3834	55	69	+	ACCAGAAGAGGGCAT	7.89279	4.36351	B2_Mm2
30763	chr16	49947114	49947322	209	7.47083	17.8037	15.3834	93	107	-	ACCACATGGGGGCTT	4.75449	1.81531	B2_Mm2
30764	chr16	50002671	50002806	136	5.69375	7.76898	5.53534	52	66	+	ACCACAAGGGGCAGT	4.89963	1.93554
30765	chr16	50039785	50039900	116	4.54712	9.62347	7.33954	38	52	-	ACCAGAAGATGGCAT	6.91009	3.56543	B3
30766	chr16	50045651	50046407	757	63.7621	187.986	183.993	568	582	+	ACCGCTAGAGGGCGA	5.21254	2.1891
30766	chr16	50045651	50046407	757	63.7621	187.986	183.993	740	754	+	GGCAGCAGAGAGAGA	3.90309	1.17653
30767	chr16	50073946	50074278	333	38.8317	115.936	112.774	183	197	-	ACCACTAGGGGGCTA	5.30103	2.25885
30767	chr16	50073946	50074278	333	38.8317	115.936	112.774	228	242	-	TCCAGGAGATGGCTG	4.79588	1.85078
30767	chr16	50073946	50074278	333	38.8317	115.936	112.774	236	250	+	TCCTGGAGGGAGGAC	3.37059	0.823909
30768	chr16	50108948	50109072	125	4.15309	10.197	7.89956	59	73	+	GCCACTAGAGGCACC	4.11634	1.33442
30769	chr16	50118190	50118574	385	73.1952	248.263	242.988	105	119	-	GTCAAAAGCGGGCGC	3.83863	1.12901	B3
30769	chr16	50118190	50118574	385	73.1952	248.263	242.988	149	163	-	GGCACCAGATGCCCT	3.33724	0.8041	B3
30769	chr16	50118190	50118574	385	73.1952	248.263	242.988	159	173	-	GCCAGAAGGGGGCAC	8.4828	4.55596	B3
30770	chr16	50126207	50126352	146	5.01207	10.8301	8.52173	82	96	+	GCCACTAGGGGAGAT	4.27003	1.45717	MamTip2
30771	chr16	50146527	50146746	220	14.6974	34.2046	31.6244	39	53	-	CCATCAAGGGGGTAC	3.42597	0.856985	B3
30771	chr16	50146527	50146746	220	14.6974	34.2046	31.6244	91	105	-	GCCAGAAGAGGGCGT	8.82681	4.6073	B3
30772	chr16	50182682	50182814	133	6.27691	13.337	10.9796	49	63	-	GCCTGAAGGCAGAAC	3.27819	0.769551
30773	chr16	50201472	50202670	1199	70.2163	202.25	198.004	143	157	+	ACAAGAAAAGGGCAA	3.61083	0.970616
30773	chr16	50201472	50202670	1199	70.2163	202.25	198.004	251	265	+	CCCACCAGGGGGCGA	5.81816	2.69037
30773	chr16	50201472	50202670	1199	70.2163	202.25	198.004	466	480	-	GCCACTAGGGGAGCC	3.61439	0.970616
30773	chr16	50201472	50202670	1199	70.2163	202.25	198.004	911	925	-	ACCAGCAGGAGGTAC	5.14569	2.1349
30773	chr16	50201472	50202670	1199	70.2163	202.25	198.004	932	946	-	GACTGCAGATGGCCG	3.70333	1.03198
30773	chr16	50201472	50202670	1199	70.2163	202.25	198.004	978	992	-	GCCAAAAGAGAAAAG	3.34008	0.8041
30774	chr16	50217150	50217360	211	13.5192	45.693	43.0289	103	117	+	GCCAGAAGAGGGTGC	7.07469	3.6968	B3
30775	chr16	50242577	50242725	149	6.45423	12.4152	10.0745	67	81	-	AACAGCAGAGGGAGC	5.3363	2.28819
30776	chr16	50254557	50254815	259	30.4468	105.278	102.201	125	139	+	GCCACTAGGTGTTGC	4.2426	1.43652
30777	chr16	50293642	50294116	475	25.0367	102.958	99.8973	86	100	-	GCCAGCAGAGGGAGC	7.04528	3.67572
30777	chr16	50293642	50294116	475	25.0367	102.958	99.8973	401	415	+	ACCACAGGAGGGCAT	5.78516	2.66154
30778	chr16	50306785	50306975	191	15.1071	35.6557	33.0644	81	95	-	TCCACTAGATGGCAC	5.8729	2.73518
30779	chr16	50321536	50321698	163	7.53781	11.6585	9.33183	32	46	-	GTCACTAGAGGGCAG	5.47756	2.40782
30780	chr16	50324354	50324619	266	24.623	92.7743	89.7881	126	140	-	GCCCCTAGGAGGCAG	4.21325	1.41229	B4
30781	chr16	50374568	50374922	355	64.6014	166.103	162.43	190	204	+	GACACATGAGAGCAA	3.34294	0.806875	B3A
30781	chr16	50374568	50374922	355	64.6014	166.103	162.43	216	230	+	GCCACAAGAGGGCAT	7.73283	4.22185	B3A
30781	chr16	50374568	50374922	355	64.6014	166.103	162.43	271	285	+	GCCAGATGTGGGTAC	3.9431	1.20621	B3A
30782	chr16	50380919	50381331	413	52.8001	151.974	148.469	162	176	-	GCCAGCAGAGGTTCG	4.18642	1.39041
30782	chr16	50380919	50381331	413	52.8001	151.974	148.469	221	235	-	GGAAGGAGGGGGAAG	3.34104	0.806875
30782	chr16	50380919	50381331	413	52.8001	151.974	148.469	233	247	+	TCCTGCAGATGGAGT	4.57675	1.66555
30782	chr16	50380919	50381331	413	52.8001	151.974	148.469	331	345	+	GCTTCCAGAGGGGGG	3.43652	0.863279
30782	chr16	50380919	50381331	413	52.8001	151.974	148.469	334	348	+	TCCAGAGGGGGGGTA	3.6038	0.962574
30783	chr16	50398600	50399332	733	51.9884	167.854	164.156	106	120	+	CCCAGTAGGAAGAAG	3.51713	0.910095	B3
30783	chr16	50398600	50399332	733	51.9884	167.854	164.156	163	177	-	GCCAGGAGAGGGCAT	7.01637	3.65758	B3
30783	chr16	50398600	50399332	733	51.9884	167.854	164.156	176	190	+	GCCTCCATGGGGAGT	3.50169	0.899629	B3
30784	chr16	50413840	50414244	405	6.60002	10.1507	7.85425	232	246	+	ACCACATGGTGGCTC	4.35754	1.52871	B2_Mm1t
30784	chr16	50413840	50414244	405	6.60002	10.1507	7.85425	270	284	-	ACCAGAAGAGGGCGT	8	4.36351	B2_Mm1t
30785	chr16	50420222	50420463	242	29.6902	93.6797	90.6885	99	113	-	GCCAGAAGAGGGTGT	6.8962	3.55752	B3
30785	chr16	50420222	50420463	242	29.6902	93.6797	90.6885	109	123	-	GCCAGAGGAGGCCAG	4.85387	1.8962	B3
30786	chr16	50529995	50530549	555	67.2571	217.494	212.946	288	302	+	GCCGATAGGGGGCAG	4.84771	1.89279
30787	chr16	50531957	50532173	217	13.9763	36.8586	34.2581	103	117	+	ACCAGTAGAGGGCAT	7.28988	3.86328	B2_Mm2
30787	chr16	50531957	50532173	217	13.9763	36.8586	34.2581	141	155	-	AACACATGGTGGCTC	3.43652	0.863279	B2_Mm2
30788	chr16	50542552	50542845	294	22.9326	72.3932	69.5471	177	191	+	TCCTGAAGATGGCAG	5.23732	2.21042
30789	chr16	50552022	50552179	158	6.41876	18.3411	15.9138	69	83	+	GCCACTAGGGGTCCA	4.08092	1.30627	MLTR11B
30790	chr16	50559303	50559436	134	4.73231	8.08087	5.83783	42	56	-	ACCAAGAGAGGGTGC	4.84771	1.89279	B3A
30791	chr16	50672841	50672979	139	6.61184	11.9929	9.66016	65	79	-	ACCAGCAGGTGGCAG	6.44129	3.18977	MIRc
30792	chr16	50689223	50689386	164	9.79167	21.8998	19.4319	68	82	-	ACCACAAGAGGGAGT	6.44491	3.19246
30793	chr16	50717683	50717894	212	10.9186	36.0598	33.4652	36	50	-	GCCACCAACTGGCAG	3.29328	0.779892
30793	chr16	50717683	50717894	212	10.9186	36.0598	33.4652	38	52	+	GCCAGTTGGTGGCTA	3.9914	1.23882
30793	chr16	50717683	50717894	212	10.9186	36.0598	33.4652	83	97	-	AACAGCAGATGGCAG	5.20691	2.18376
30794	chr16	50736807	50737351	545	74.8265	214.085	209.608	153	167	-	ACCAGCAGGGGGCAG	7.24718	3.83863
30795	chr16	50747773	50748015	243	16.3641	59.4999	56.7398	122	136	-	ACCACTAGGTGGTGA	4.7122	1.77989
30796	chr16	50756761	50757067	307	43.635	145.194	141.763	127	141	+	GGCAACAGAGGTCAG	3.80134	1.10182
30796	chr16	50756761	50757067	307	43.635	145.194	141.763	161	175	-	TCCTCCAGGGGGCAG	5.29243	2.25181
30797	chr16	50798175	50798482	308	21.9042	49.6966	47.0024	34	48	-	GCCAGCAGGGATTGA	3.67572	1.01144
30797	chr16	50798175	50798482	308	21.9042	49.6966	47.0024	104	118	+	GCCAGGAGAGGGCGT	7.08249	3.69897	B2_Mm1t
30797	chr16	50798175	50798482	308	21.9042	49.6966	47.0024	142	156	-	ACCACATGGTGGCTC	4.35754	1.52871	B2_Mm1t
30798	chr16	50799218	50799726	509	37.5117	120.271	117.073	36	50	+	TCCTGAACAGAGCAT	3.29328	0.779892
30798	chr16	50799218	50799726	509	37.5117	120.271	117.073	337	351	+	GCCACAGGGGGGCAC	6	2.83863
30799	chr16	50841741	50842058	318	52.4258	169.515	165.795	144	158	+	TCCACTAGATGGCGC	5.92082	2.77728
30800	chr16	50847772	50847946	175	7.18712	11.6585	9.33183	94	108	+	TCCTCCAGATGGCAC	5.05453	2.06048
30800	chr16	50847772	50847946	175	7.18712	11.6585	9.33183	118	132	+	GGCACCAGAGGGACA	3.83565	1.1261
30801	chr16	50875462	50875716	255	7.89638	13.479	11.1194	104	118	+	GACAGTAGGGGACGC	4.49621	1.6038
30802	chr16	50939325	50939718	394	38.8239	152.834	149.322	187	201	+	GCCACTAGGAGGCGT	5.62709	2.53018	MT2B1
30803	chr16	51169147	51169781	635	52.1027	185.789	181.832	344	358	+	GCCAGAAGAGGGCAC	9.01592	4.6073	B2_Mm2
30803	chr16	51169147	51169781	635	52.1027	185.789	181.832	539	553	-	TCCACAAGGGGAACT	3.63639	0.987163	Lx2B2
30804	chr16	51315472	51315920	449	30.8132	84.335	81.4079	261	275	+	TACACTAGGGGGCAC	5.07883	2.0804
30805	chr16	51694824	51695156	333	10.2448	27.3272	24.8054	31	45	+	CCCACAATATGGCCT	3.27409	0.767004	Lx2B2
30805	chr16	51694824	51695156	333	10.2448	27.3272	24.8054	102	116	+	GCCACTAGGTGGCCT	5.13727	2.12843	Lx2B2
30805	chr16	51694824	51695156	333	10.2448	27.3272	24.8054	264	278	-	CCCAACAGTGGGAAA	3.26043	0.761954	Lx2B2
30806	chr16	51808768	51808888	121	2.8646	7.79884	5.5625	71	85	+	TCCACTAGAGGTCCT	4.12668	1.34294	Lx2B2
30806	chr16	51808768	51808888	121	2.8646	7.79884	5.5625	101	115	-	ACCTGAAGAGATCAC	4.01909	1.26043	Lx2B2
30807	chr16	52189228	52189641	414	18.4919	52.349	49.6372	90	104	-	ACCAGAAGAGGGCAC	8.27327	4.41229	B2_Mm2
30808	chr16	52219084	52219433	350	43.6468	175.362	171.564	140	154	+	AACACAGGGTGGCGC	4.13608	1.34969
30808	chr16	52219084	52219433	350	43.6468	175.362	171.564	301	315	-	GCTAGCAGAGAGCAA	3.9431	1.20482
30809	chr16	52243582	52243740	159	6.64336	13.277	10.9223	4	18	+	ACCACCAAGGGCCAA	3.47886	0.886057	RMER1A
30809	chr16	52243582	52243740	159	6.64336	13.277	10.9223	39	53	-	TCCACTTGGTGGCAG	4.24642	1.4389	RMER1A
30810	chr16	52310917	52311419	503	47.5241	150.434	146.946	309	323	+	ATCTGCAGGGGGAAA	3.7986	1.09963
30810	chr16	52310917	52311419	503	47.5241	150.434	146.946	345	359	+	TCCAGCAGGTGGTGC	5.38934	2.33442
30811	chr16	52449821	52450624	804	20.0916	65.0518	62.255	566	580	+	CAGAGGAGAGGGCAC	3.37161	0.823909
30811	chr16	52449821	52450624	804	20.0916	65.0518	62.255	578	592	+	CACTGCAGGAGGCGC	3.62342	0.978811
30811	chr16	52449821	52450624	804	20.0916	65.0518	62.255	753	767	+	TGCAGCAGCAGGCGC	3.31158	0.790485
30811	chr16	52449821	52450624	804	20.0916	65.0518	62.255	780	794	-	ACCAGCTGGGCGCTT	3.27572	0.767004
30811	chr16	52449821	52450624	804	20.0916	65.0518	62.255	785	799	+	CCCAGCTGGTGGCTT	3.97062	1.22548
30812	chr16	52453012	52453661	650	37.0428	104.043	100.975	173	187	-	CCCACCAGGGGCCGC	5.09205	2.09151
30812	chr16	52453012	52453661	650	37.0428	104.043	100.975	211	225	-	CCCACCAGAGCGCGG	4.33536	1.51004
30812	chr16	52453012	52453661	650	37.0428	104.043	100.975	243	257	-	TCCTGTGGGAGGCGG	3.45223	0.872895
30812	chr16	52453012	52453661	650	37.0428	104.043	100.975	284	298	+	GAGAGTAGGGGGCGT	3.97881	1.23062
30812	chr16	52453012	52453661	650	37.0428	104.043	100.975	562	576	-	GCCTCCGGGTGGAGA	3.39903	0.838632
30812	chr16	52453012	52453661	650	37.0428	104.043	100.975	564	578	+	TCCACCCGGAGGCTC	3.33255	0.801343
30813	chr16	52690371	52690604	234	9.12576	26.0145	23.5051	97	111	-	ACCTGCAGGGTGCAG	4.20621	1.40671
30813	chr16	52690371	52690604	234	9.12576	26.0145	23.5051	136	150	+	GGCAGCAGTGGGATG	3.31695	0.793174
30814	chr16	52892801	52893029	229	7.45113	14.2009	11.8304	129	143	+	GTGGGTAGGGGGCGC	3.31605	0.793174
30814	chr16	52892801	52893029	229	7.45113	14.2009	11.8304	183	197	-	AGCAGAAGGGAGGGA	3.5157	0.910095
30815	chr16	53266125	53266500	376	48.1624	141.165	137.777	180	194	-	GCCAGTAGGTGGCAA	5.97062	2.81531
30816	chr16	53329925	53330079	155	6.15082	13.337	10.9796	76	90	-	AACACCAGGGGTCAG	4.19179	1.39577	Lx3_Mus
30817	chr16	53477431	53477629	199	13.4877	36.6088	34.0097	85	99	-	CCCACAAGGGGTCAT	5.02595	2.03763
30818	chr16	54489056	54489184	129	5.5716	6.58013	4.38634	1	15	-	ACCACAGGGGGCAGC	3.98297	1.23508	Lx3_Mus
30818	chr16	54489056	54489184	129	5.5716	6.58013	4.38634	2	16	-	AACCACAGGGGGCAG	3.55909	0.935542	Lx3_Mus
30819	chr16	54694316	54694497	182	8.78689	23.4195	20.9357	74	88	+	TCCACTAGAAGCTGC	3.55596	0.935542
30820	chr16	54973223	54973403	181	6.86008	14.5641	12.1889	69	83	+	ACCAGCAGAGGGCAT	7.6038	4.11748	B2_Mm2
30820	chr16	54973223	54973403	181	6.86008	14.5641	12.1889	94	108	+	TCCAGATGGTAGCGA	3.54212	0.924453	B2_Mm2
30820	chr16	54973223	54973403	181	6.86008	14.5641	12.1889	107	121	-	ACCATATGGTGGCTC	3.35067	0.812479	B2_Mm2
30820	chr16	54973223	54973403	181	6.86008	14.5641	12.1889	109	123	+	GCCACCATATGGTGG	3.72816	1.05061	B2_Mm2
30820	chr16	54973223	54973403	181	6.86008	14.5641	12.1889	110	124	-	GCCACCATATGGTGG	3.72816	1.05061	B2_Mm2
30821	chr16	54983839	54984286	448	54.723	193.068	188.992	233	247	+	ATGAGAAGGGGGTGG	3.3851	0.832683
30821	chr16	54983839	54984286	448	54.723	193.068	188.992	265	279	-	GCCACTAGATGGCAG	6.25337	3.04479
30822	chr16	55036194	55036346	153	5.21697	11.158	8.84062	73	87	+	AACACTAGGTGGCTC	4.20621	1.40671	B3A
30823	chr16	55151841	55152079	239	16.5178	53.3271	50.6085	14	28	+	ATCTGCAGGAGGCAT	3.82974	1.12205
30824	chr16	55437511	55437637	127	4.96479	7.77203	5.53815	38	52	+	ACCACCAGGGACAGC	3.88941	1.16494
30825	chr16	55460595	55460846	252	28.847	91.3222	88.3461	22	36	+	CCTTGCAGAGGGCTG	3.33819	0.8041	B3
30825	chr16	55460595	55460846	252	28.847	91.3222	88.3461	102	116	-	GCCAGAAGAGGGCAT	8.54516	4.6073	B3
30826	chr16	55469152	55469440	289	37.7521	125.575	122.334	131	145	-	GCCAGCAGATGGCAG	6.85387	3.52578
30827	chr16	55469890	55470061	172	11.3639	24.3152	21.8223	33	47	+	ACCACATGGTGGCTC	4.35754	1.52871	B2_Mm2
30827	chr16	55469890	55470061	172	11.3639	24.3152	21.8223	71	85	-	ACCAGAAGAGGGCAT	7.89279	4.36351	B2_Mm2
30828	chr16	55476749	55477294	546	32.3184	96.3313	93.3205	261	275	-	TCCACTAGATGGCGG	5.67985	2.57349
30828	chr16	55476749	55477294	546	32.3184	96.3313	93.3205	371	385	+	GCCAAAAAGGGGGAG	3.58336	0.950782	L1Md_F2
30828	chr16	55476749	55477294	546	32.3184	96.3313	93.3205	372	386	+	CCAAAAAGGGGGAGT	3.59346	0.958607	L1Md_F2
30829	chr16	55480337	55480672	336	16.5926	59.1341	56.3766	91	105	+	AACACAAGGTGCCAC	4.03858	1.27327
30829	chr16	55480337	55480672	336	16.5926	59.1341	56.3766	101	115	+	GCCACTAGGGGTCAG	5.28316	2.24489
30829	chr16	55480337	55480672	336	16.5926	59.1341	56.3766	198	212	-	CTCAGAAGAGGGTAG	4.6073	1.69037
30830	chr16	55503345	55503629	285	43.7256	135.298	131.967	71	85	-	GCCACATGGGTGCAG	3.95468	1.21254	B3
30830	chr16	55503345	55503629	285	43.7256	135.298	131.967	125	139	-	GCCAGAAGAGGGTGA	6.28067	3.065	B3
30830	chr16	55503345	55503629	285	43.7256	135.298	131.967	135	149	-	ACCCACAGAGGCCAG	3.5986	0.962574	B3
30831	chr16	55519748	55519946	199	15.8125	36.7526	34.1526	94	108	+	AGCACTAGATGACAC	3.7122	1.03905
30832	chr16	55598403	55598550	148	7.44324	17.4836	15.0666	60	74	-	CCCAGCAGAGGGCTG	5.79048	2.66555	Lx2B2
30833	chr16	55711702	55711865	164	5.47309	12.3441	10.0061	37	51	-	ACCCCCAGGAGGCAC	4.39254	1.52871
30833	chr16	55711702	55711865	164	5.47309	12.3441	10.0061	39	53	+	GCCTCCTGGGGGTGA	3.61083	0.970616
30834	chr16	55768670	55768796	127	4.45255	6.88914	4.68782	31	45	-	GCCACCAGGTGGTTG	4.68403	1.75696	B2_Mm1t
30834	chr16	55768670	55768796	127	4.45255	6.88914	4.68782	33	47	+	ACCACCTGGTGGCTC	4.24642	1.4389	B2_Mm1t
30834	chr16	55768670	55768796	127	4.45255	6.88914	4.68782	72	86	-	TCCAGAAGAGGGCGT	7.32239	3.88941	B2_Mm1t
30835	chr16	55791491	55791710	220	13.5034	44.5755	41.9177	110	124	+	GCCACCAGGAGGTCG	4.03668	1.27246	ORR1F
30836	chr16	55823876	55824159	284	9.93352	25.1783	22.6768	63	77	-	ACCACCAGGGGACAG	5.13906	2.1296
30836	chr16	55823876	55824159	284	9.93352	25.1783	22.6768	101	115	+	TGCTGCAGATGGAAC	3.64589	0.9914
30836	chr16	55823876	55824159	284	9.93352	25.1783	22.6768	256	270	-	AACAGTGGGGGGTGG	3.73993	1.05651
30837	chr16	55852842	55853427	586	62.1505	191.103	187.058	213	227	-	ACCGCAAGGGGGCAC	6.01547	2.85078
30837	chr16	55852842	55853427	586	62.1505	191.103	187.058	549	563	+	CCCACCAGAGACCCC	3.39794	0.838632
30838	chr16	55858454	55858959	506	63.1868	196.201	192.069	171	185	-	ACCTCAAGGGGGCAG	5.79048	2.66555
30838	chr16	55858454	55858959	506	63.1868	196.201	192.069	231	245	-	CCCAGTGGAAGGCTA	3.31426	0.790485
30839	chr16	55863427	55864002	576	102.397	294.904	288.25	133	147	-	GCCAGCAGAGGGAGC	7.04528	3.67572
30839	chr16	55863427	55864002	576	102.397	294.904	288.25	185	199	-	ACCACAAGGTGTCAC	5.05948	2.06449
30839	chr16	55863427	55864002	576	102.397	294.904	288.25	422	436	+	TCCAGAAGGGGGTGA	5.52578	2.44491
30840	chr16	55869027	55869192	166	6.79309	18.4512	16.0234	35	49	+	ACCACATGGTGGCTC	4.35754	1.52871	B2_Mm2
30840	chr16	55869027	55869192	166	6.79309	18.4512	16.0234	73	87	-	ACCTGAAGAGGGCAT	6.37779	3.13847	B2_Mm2
30840	chr16	55869027	55869192	166	6.79309	18.4512	16.0234	132	146	+	AGAAGGAGAGGGAGG	3.32606	0.798603	GA-rich
30841	chr16	55884810	55885016	207	10.6073	27.1025	24.5833	66	80	-	GCCACAAGAGGGTGT	6.53611	3.2644	B3
30841	chr16	55884810	55885016	207	10.6073	27.1025	24.5833	76	90	-	GCCCAGAGAGGCCAC	3.48812	0.89279	B3
30842	chr16	55887654	55888212	559	46.8503	135.517	132.184	252	266	+	TCCAGCAGAGGGAGC	6.33536	3.10624
30842	chr16	55887654	55888212	559	46.8503	135.517	132.184	424	438	-	TCCTGAAGGAGGGGA	3.52433	0.91364
30843	chr16	55889390	55889838	449	15.6864	23.1581	20.6769	259	273	+	ACCAGAAGAGGGCGC	8.37161	4.46471	B2_Mm1t
30843	chr16	55889390	55889838	449	15.6864	23.1581	20.6769	297	311	-	ACCACATGGTGGCTC	4.35754	1.52871	B2_Mm1t
30844	chr16	55891115	55891366	252	11.0132	22.057	19.587	120	134	+	ACCACGTGAGGGCGT	4.95468	1.98297	B3
30845	chr16	55895406	55895572	167	5.82378	9.27365	7.00068	99	113	+	ACAAGGAGTTGGCAC	3.29585	0.779892
30846	chr16	55925044	55925301	258	18.1648	33.9096	31.3316	105	119	+	TCCAGAAGAGGGCGT	7.32239	3.88941	B2_Mm2
30846	chr16	55925044	55925301	258	18.1648	33.9096	31.3316	143	157	-	ACCACATGGTGGCTC	4.35754	1.52871	B2_Mm2
30847	chr16	55926797	55926960	164	5.18545	10.567	8.2629	38	52	+	ACCACATGGTAGCTC	3.45223	0.872895	B2_Mm2
30847	chr16	55926797	55926960	164	5.18545	10.567	8.2629	76	90	-	ACCAGAAGAGGGCAT	7.89279	4.36351	B2_Mm2
30848	chr16	55937630	55937849	220	16.2656	42.1821	39.5413	124	138	-	GCCACAAGAAGGTGT	5.24642	2.21681	B3
30849	chr16	55940816	55941273	458	24.2487	70.1634	67.3322	178	192	+	GCCTACAGAGGCCAG	4.04383	1.27737	B3
30849	chr16	55940816	55941273	458	24.2487	70.1634	67.3322	188	202	+	GCCAGAAGAGGGAAC	7.1831	3.78252	B3
30849	chr16	55940816	55941273	458	24.2487	70.1634	67.3322	427	441	+	GTTAGAAGAGGGTGT	3.75449	1.06753	B3
30850	chr16	55951006	55951473	468	52.9893	165.946	162.275	145	159	+	TCCAGAAGAGGGCGC	7.51428	4.04383
30851	chr16	55964401	55964846	446	21.983	55.7034	52.9685	306	320	+	TACACCAGGTGGCAC	4.7167	1.78516	B3
30851	chr16	55964401	55964846	446	21.983	55.7034	52.9685	327	341	+	GTCACTGGAGGTCAG	3.36151	0.818156	B3
30852	chr16	55969181	55969532	352	49.1199	142.699	139.295	173	187	+	AGCACTTGGGGGCAG	3.97881	1.23062	B1_Mm
30853	chr16	55972357	55972489	133	4.88204	7.72295	5.49281	13	27	+	ACCACATGGTGGCTC	4.35754	1.52871	B2_Mm2
30853	chr16	55972357	55972489	133	4.88204	7.72295	5.49281	45	59	-	ACCAGAAGAGGGCTC	6.84771	3.52288	B2_Mm2
30854	chr16	55973794	55974083	290	7.17136	12.7314	10.3857	65	79	-	GTAACCAGGGGGAAC	3.6968	1.0278
30854	chr16	55973794	55974083	290	7.17136	12.7314	10.3857	147	161	-	GCCTGTGGTGGGCGC	3.72816	1.05061
30855	chr16	55980425	55980624	200	6.19023	7.43911	5.21674	4	18	-	GCCACCACGTGGTTG	3.25181	0.756962	B2_Mm2
30855	chr16	55980425	55980624	200	6.19023	7.43911	5.21674	6	20	+	ACCACGTGGTGGCTC	3.80967	1.10735	B2_Mm2
30855	chr16	55980425	55980624	200	6.19023	7.43911	5.21674	44	58	-	ACCAGAAGAGGGCAT	7.89279	4.36351	B2_Mm2
30856	chr16	55984077	55984338	262	11.3757	23.6203	21.1341	57	71	-	GGCAGCAGCTGGCAC	4.05799	1.28819
30856	chr16	55984077	55984338	262	11.3757	23.6203	21.1341	163	177	-	TCCTGCAGGGGGACA	3.75449	1.06753
30857	chr16	56013469	56013656	188	7.6639	17.9185	15.4959	19	33	+	ACCACATGGTGGCTC	4.35754	1.52871	B2_Mm1t
30857	chr16	56013469	56013656	188	7.6639	17.9185	15.4959	49	63	-	ACCAGAAGAGGGAGC	6.97062	3.61798	B2_Mm1t
30857	chr16	56013469	56013656	188	7.6639	17.9185	15.4959	142	156	+	ACGAGCAGGGAGCAG	3.89963	1.17198
30857	chr16	56013469	56013656	188	7.6639	17.9185	15.4959	170	184	+	GCAAGAAGAGGTCCT	3.74232	1.05849	B2_Mm2
30858	chr16	56056394	56056604	211	4.3698	7.14258	4.92856	189	203	+	ACCAGAAGAGGGCGT	8	4.36351	B2_Mm2
30859	chr16	56064276	56064854	579	50.0459	150.143	146.66	329	343	-	TCCACTAGGTGGTGC	4.9393	1.96658
30860	chr16	56077556	56077868	313	4.85446	8.55786	6.29934	18	32	-	CCCAGAAGAGGGCAT	7.03621	3.67162	B2_Mm2
30861	chr16	56131707	56132240	534	41.0265	145.579	142.146	132	146	+	ACCACATGATGCCTC	3.47496	0.886057	B2_Mm2
30861	chr16	56131707	56132240	534	41.0265	145.579	142.146	167	181	-	GCCAGAAGGGGGCAA	7.17587	3.77728	B2_Mm2
30862	chr16	56138790	56139157	368	9.31095	19.3082	16.8693	82	96	-	GCCAGAAGAGGGCAT	8.54516	4.6073	B2_Mm2
30863	chr16	56147609	56147993	385	48.1506	149.804	146.325	154	168	-	TTCAGAAGAGGTAGA	3.52288	0.91364
30863	chr16	56147609	56147993	385	48.1506	149.804	146.325	252	266	+	GCCAGAAGAGGGCGT	8.82681	4.6073	B2_Mm2
30864	chr16	56149387	56149544	158	8.76719	22.1419	19.6711	81	95	+	TCCACTAGAGGATGC	4.2668	1.45469
30865	chr16	56176186	56176539	354	45.2781	161.551	157.934	90	104	+	GCCACAAGGAGTGAA	3.4389	0.863279	LTR33A
30865	chr16	56176186	56176539	354	45.2781	161.551	157.934	205	219	+	TCCACTTGGAGGCGC	4.01773	1.25885
30866	chr16	56191702	56191929	228	5.16575	6.88914	4.68782	176	190	+	ACCAGAAGAGGGCGT	8	4.36351	B2_Mm2
30867	chr16	56214004	56214248	245	5.06724	7.73823	5.50663	102	116	+	GCCAGAAGAGGGTGT	6.8962	3.55752	B3A
30867	chr16	56214004	56214248	245	5.06724	7.73823	5.50663	156	170	+	ACCAGATGTGGGTTC	3.27654	0.769551	B3A
30868	chr16	56224075	56224270	196	8.10128	11.8754	9.54373	93	107	+	ACCAGAAGAGGGCAT	7.89279	4.36351	B2_Mm2
30868	chr16	56224075	56224270	196	8.10128	11.8754	9.54373	131	145	-	ACCACATGGCGGCTC	3.49349	0.896196	B2_Mm2
30869	chr16	56231411	56231625	215	14.1457	37.3552	34.7507	51	65	-	CCCAGAAGTTGGATG	3.40894	0.844664
30869	chr16	56231411	56231625	215	14.1457	37.3552	34.7507	101	115	-	GCCGGTAGAGGGCGC	6.38195	3.14267
30869	chr16	56231411	56231625	215	14.1457	37.3552	34.7507	111	125	-	TCCACGAGGAGCCGG	3.63827	0.987163
30870	chr16	56500466	56500765	300	33.0513	76.923	74.0473	15	29	-	TCCAGCAAAGGGTCC	3.56225	0.939302
30870	chr16	56500466	56500765	300	33.0513	76.923	74.0473	164	178	+	ACCGACAGGTGGGGC	3.7167	1.04191
30871	chr16	56524223	56524691	469	47.6502	130.132	126.849	298	312	-	GCCAGCAGGAAGGCC	3.34775	0.809668
30871	chr16	56524223	56524691	469	47.6502	130.132	126.849	329	343	+	ACCACCAGAGGGCAG	7.03621	3.67162
30871	chr16	56524223	56524691	469	47.6502	130.132	126.849	332	346	+	ACCAGAGGGCAGCAG	3.33068	0.801343
30871	chr16	56524223	56524691	469	47.6502	130.132	126.849	407	421	-	ACCACAGGATGTCGG	3.98297	1.23433
30872	chr16	56650093	56650228	136	3.16801	8.61462	6.35471	68	82	-	GCCCCTAGAGGTAGC	3.8041	1.10403
30872	chr16	56650093	56650228	136	3.16801	8.61462	6.35471	71	85	+	ACCTCTAGGGGCTAG	3.62709	0.978811
30873	chr16	56677282	56677498	217	5.83166	14.9431	12.5611	52	66	-	GTCACCAGATGGCAG	5.08938	2.08938
30873	chr16	56677282	56677498	217	5.83166	14.9431	12.5611	104	118	+	GCTAGAGGATGGCTG	3.34582	0.809668	B3A
30874	chr16	56705695	56706027	333	14.323	42.7957	40.1509	221	235	+	TCCAGCAGAGGGCAG	6.93554	3.58503	B1_Mus2
30875	chr16	56771454	56771710	257	50.0932	171.351	167.605	131	145	+	TACACTAGATGGCAC	4.65758	1.73283
30876	chr16	56800225	56801250	1026	40.53	118.098	114.919	131	145	-	GACAGAATAGGTCAT	3.25026	0.754487	Lx8
30876	chr16	56800225	56801250	1026	40.53	118.098	114.919	428	442	+	ACCACTAGGGGGCAT	6.71897	3.41005
30876	chr16	56800225	56801250	1026	40.53	118.098	114.919	748	762	-	GCCACCAGAGAGTTT	4.34008	1.5157
30877	chr16	56920297	56920665	369	78.0851	179.633	175.769	147	161	-	AACACTAGAGGGAGA	4.37469	1.52871
30877	chr16	56920297	56920665	369	78.0851	179.633	175.769	177	191	+	ACCAACTGAGGGGTT	3.32148	0.79588
30877	chr16	56920297	56920665	369	78.0851	179.633	175.769	207	221	-	ATCATTAGATGGCAC	3.80967	1.10568
30878	chr16	57011399	57011653	255	11.3836	21.633	19.1673	70	84	-	ACCACCAGGGGTCCC	4.56864	1.65956	RLTR13D6
30878	chr16	57011399	57011653	255	11.3836	21.633	19.1673	121	135	-	CCCAGGAGAGAGGTG	3.36754	0.821023	RLTR13D6
30879	chr16	57092542	57093041	500	38.1698	137.999	134.643	117	131	-	GGCAGAAGAGGACAA	4.31605	1.49485	B3A
30879	chr16	57092542	57093041	500	38.1698	137.999	134.643	127	141	-	GCCTGCAGAGGGCAG	6.33068	3.10403	B3A
30880	chr16	57116144	57116377	234	25.679	73.9081	71.0521	113	127	+	ACCACAAGATGGCAG	6.4318	3.18243	ORR1G
30881	chr16	57145792	57145908	117	4.17673	7.95228	5.7118	29	43	+	ACCACATGGTGGCTC	4.35754	1.52871	B2_Mm1t
30881	chr16	57145792	57145908	117	4.17673	7.95228	5.7118	67	81	-	ACCAGAAGAGGGCGC	8.37161	4.46471	B2_Mm1t
30882	chr16	57166558	57167105	548	76.8715	249.999	244.676	207	221	-	GCCTGCAGAGGGCGC	6.66154	3.36552
30882	chr16	57166558	57167105	548	76.8715	249.999	244.676	233	247	-	CCCAGTGGAGGGGTT	3.68194	1.01637
30882	chr16	57166558	57167105	548	76.8715	249.999	244.676	522	536	+	GACAGCACAGGACGC	3.32148	0.79588
30883	chr16	57177097	57177835	739	61.2758	166.103	162.43	324	338	-	GCCACTAGATGGCAC	6.53165	3.26281
30884	chr16	57178810	57179041	232	20.5842	54.6424	51.9153	59	73	+	ACCACATGGTGGCTC	4.35754	1.52871	B2_Mm2
30884	chr16	57178810	57179041	232	20.5842	54.6424	51.9153	80	94	+	ATCTGCAGAGGGATC	3.77211	1.0804	B2_Mm2
30884	chr16	57178810	57179041	232	20.5842	54.6424	51.9153	97	111	-	GCCAGAAGAGGGCAT	8.54516	4.6073	B2_Mm2
30885	chr16	57179539	57179696	158	7.37232	15.9549	13.5588	105	119	+	GCCAGAAGAGGGCAC	9.01592	4.6073	B2_Mm2
30885	chr16	57179539	57179696	158	7.37232	15.9549	13.5588	115	129	+	GGCACTAGGTGTCAT	3.77728	1.08355	B2_Mm2
30885	chr16	57179539	57179696	158	7.37232	15.9549	13.5588	143	157	-	CCCACATGGTGGCTT	3.86967	1.15304	B2_Mm2
30886	chr16	57243474	57243597	124	5.59918	7.95678	5.71621	100	114	+	GTCTCCAGATGGTGT	3.69037	1.02228
30886	chr16	57243474	57243597	124	5.59918	7.95678	5.71621	103	117	+	TCCAGATGGTGTCAG	3.68403	1.01863
30887	chr16	57243925	57244227	303	46.141	149.46	145.985	140	154	+	GACACTAGGTGGCGC	5.06854	2.07212
30888	chr16	57274884	57275090	207	5.1224	4.29104	2.21797	86	100	+	ACCACATGGTGCCTC	3.38828	0.832683	B2_Mm2
30888	chr16	57274884	57275090	207	5.1224	4.29104	2.21797	124	138	-	ACCAGAAGAGGGCAT	7.89279	4.36351	B2_Mm2
30889	chr16	57291794	57292080	287	39.0603	119.646	116.454	111	125	-	GCCAGAAGAGGGCAT	8.54516	4.6073	B3
30890	chr16	57362866	57363322	457	15.576	33.3684	30.7958	80	94	-	GTGAGGAGGGGGCAA	3.32148	0.79588	RMER17B2
30890	chr16	57362866	57363322	457	15.576	33.3684	30.7958	193	207	-	AGAAGCAGAGGGCGG	4.26281	1.451	RMER17B2
30890	chr16	57362866	57363322	457	15.576	33.3684	30.7958	326	340	-	GCCTCTAGCGGGTAC	3.73755	1.05502	RMER17B2
30890	chr16	57362866	57363322	457	15.576	33.3684	30.7958	329	343	+	CCCGCTAGAGGCCTC	3.56067	0.935542	RMER17B2
30890	chr16	57362866	57363322	457	15.576	33.3684	30.7958	411	425	-	TCCTGAAGGGTGGAG	3.2815	0.772113	RMER17B2
30890	chr16	57362866	57363322	457	15.576	33.3684	30.7958	434	448	-	GAGAGGAGAGGGCTC	3.32606	0.798603	RMER17B2
30891	chr16	57380878	57381101	224	15.8164	38.4439	35.8319	101	115	-	ACCAGAAGATGGAGT	6.04672	2.87615	B3
30892	chr16	57398607	57399191	585	45.5657	131.021	127.73	208	222	-	TCCAGCAGGTGGCGC	6.33068	3.10403
30892	chr16	57398607	57399191	585	45.5657	131.021	127.73	321	335	-	TCCAGCACAGAGAAG	3.3279	0.798603
30892	chr16	57398607	57399191	585	45.5657	131.021	127.73	406	420	-	TCCTAAAGGAGGTGC	3.37059	0.823909
30893	chr16	57399682	57399797	116	3.29016	3.56832	1.55695	7	21	+	CACTGAAGATGGGAG	3.27246	0.767004	ORR1D2
30894	chr16	57551772	57551917	146	4.75595	8.80104	6.53725	50	64	-	AACAACAGGTGGCAC	4.34008	1.5157
30895	chr16	57577584	57577853	270	15.9031	38.4439	35.8319	136	150	-	CCCTCTAGAGGGCAA	4.73049	1.79588
30895	chr16	57577584	57577853	270	15.9031	38.4439	35.8319	139	153	+	CCCTCTAGAGGGTGT	4.44855	1.56864
30896	chr16	57593608	57594174	567	53.8049	176.596	172.779	256	270	-	ACCTCTAGATGGCAG	4.9914	2.00833
30897	chr16	57600079	57600322	244	18.6692	64.759	61.9649	107	121	-	GCCAGAAGAGGGCGT	8.82681	4.6073	B3
30898	chr16	57611558	57612136	579	68.7978	186.517	182.549	401	415	+	GCCTCCAGGGGGAGC	5.37059	2.31876
30898	chr16	57611558	57612136	579	68.7978	186.517	182.549	477	491	-	CACAGCAGAGAGAAA	3.4168	0.850781
30899	chr16	57634146	57634489	344	41.6097	146.818	143.369	138	152	-	CCAAGCAGAGGTCTC	3.41794	0.850781	MamRep434
30899	chr16	57634146	57634489	344	41.6097	146.818	143.369	203	217	+	GACACCAGAGGGCAG	5.72816	2.61439
30900	chr16	57669357	57669674	318	40.7664	132.041	128.74	125	139	+	GTCACTAGATGGCAA	4.57025	1.66154
30901	chr16	57726928	57727111	184	10.5797	27.1451	24.6257	71	85	+	TACAGCAGGGGCCAG	4.16304	1.37161	B3
30901	chr16	57726928	57727111	184	10.5797	27.1451	24.6257	81	95	+	GCCAGAAGAGGGCAT	8.54516	4.6073	B3
30902	chr16	57748279	57748441	163	5.71739	10.0818	7.78775	41	55	-	GACACTAGGTGGAGC	4.43063	1.55284
30903	chr16	57750705	57750876	172	4.14521	6.17785	4.00251	9	23	+	ACCACAAGAATGAGA	3.33536	0.8041
30903	chr16	57750705	57750876	172	4.14521	6.17785	4.00251	59	73	-	GCCGCTAGGGGGATT	4.33536	1.51004
30904	chr16	57851928	57852191	264	19.0081	64.8178	62.0229	103	117	-	GCCACTAGAGGGCTT	6.16115	2.96658	L2c
30905	chr16	57929432	57929696	265	23.8783	67.5834	64.7695	140	154	+	GCCTACAGGTGGCGC	4.74473	1.80688
30905	chr16	57929432	57929696	265	23.8783	67.5834	64.7695	180	194	-	GCAAGCAGGTGGAGC	4.47237	1.5867
30906	chr16	58135128	58135247	120	4.44861	11.3323	9.01242	47	61	-	GTCCCAAGAGAGCAT	3.61439	0.970616
30906	chr16	58135128	58135247	120	4.44861	11.3323	9.01242	58	72	+	GGACCAAGGGGGCAC	3.31426	0.790485
30907	chr16	58165285	58165498	214	8.34952	24.3417	21.8481	27	41	+	ACCAGAAGGTGACAT	5.05208	2.05899	Lx9
30908	chr16	58199958	58200202	245	23.4409	66.6935	63.8857	101	115	-	TCCAGGAGAGGGTGT	5.41229	2.35458	B3
30909	chr16	58213170	58213378	209	12.1204	32.4195	29.8539	111	125	+	GCCAGAAGAGGGCAC	9.01592	4.6073	B2_Mm2
30910	chr16	58281621	58281827	207	11.9707	26.3908	23.8776	48	62	+	TGCAACAGATGGCCT	3.32514	0.798603
30910	chr16	58281621	58281827	207	11.9707	26.3908	23.8776	89	103	-	TCCAACAGGTGGCTG	4.27246	1.45842
30911	chr16	58299526	58299813	288	34.9545	120.271	117.073	116	130	+	ACCAGCAGAGGGAAG	6.44491	3.19246
30912	chr16	58435320	58435582	263	17.822	50.1885	47.4923	105	119	+	GCAGAAAGGGGGCGC	3.96658	1.22403
30913	chr16	58444796	58445071	276	33.8709	79.9729	77.0761	139	153	+	ACCAGAAGATGTCGC	5.49214	2.41794
30914	chr16	58448958	58449098	141	5.83166	12.6236	10.279	74	88	-	CTCTCTAGAGGGCAG	3.9914	1.23882
30914	chr16	58448958	58449098	141	5.83166	12.6236	10.279	77	91	+	CCCTCTAGAGAGAGT	3.61083	0.970616
30915	chr16	58450730	58450897	168	4.16097	6.31518	4.13193	75	89	+	ACCACATGGGGCAGG	3.70553	1.03339
30916	chr16	58451774	58451941	168	4.91751	12.7499	10.4039	53	67	-	ACCAGGAGAGAGTAG	4.48678	1.59688
30917	chr16	58454242	58454848	607	51.0861	184.147	180.215	57	71	+	GGCACAAGGGGAAAA	3.48678	0.89279
30917	chr16	58454242	58454848	607	51.0861	184.147	180.215	131	145	-	GCCAGCAGCAGGAGC	4.10018	1.32057
30917	chr16	58454242	58454848	607	51.0861	184.147	180.215	459	473	+	TCCAGCAGGTGGAGG	5.29499	2.25414
30918	chr16	58461569	58462198	630	41.6491	123.086	119.864	138	152	-	GCCAACAGTTGGCAT	4.18243	1.38722
30918	chr16	58461569	58462198	630	41.6491	123.086	119.864	465	479	+	GCCAGAAGAGGGCAT	8.54516	4.6073	B2_Mm2
30919	chr16	58503529	58503648	120	3.13649	5.6176	3.46508	93	107	-	ACCCACTGGGGGCAT	3.52143	0.91364	MTD
30919	chr16	58503529	58503648	120	3.13649	5.6176	3.46508	95	109	+	GCCCCCAGTGGGTAT	3.5391	0.924453	MTD
30920	chr16	58514537	58514946	410	43.0794	143.096	139.689	151	165	-	GCCTCCAGGGGGAGC	5.37059	2.31876
30921	chr16	58529950	58530095	146	5.46521	15.9053	13.5097	66	80	+	TCCTGGCGGTGGCGC	3.36856	0.821023
30922	chr16	58623925	58624375	451	40.9122	131.653	128.355	283	297	-	CCCATTAGAGGGCAT	4.81816	1.86967
30923	chr16	58627698	58627840	143	4.07822	4.94659	2.82782	54	68	+	GCCACTAGATGGGGC	5.35067	2.30016
30924	chr16	58663125	58663332	208	16.5966	36.0539	33.4593	78	92	-	TCCACTAGATGGTGA	4.52578	1.62525
30924	chr16	58663125	58663332	208	16.5966	36.0539	33.4593	142	156	-	AAGAGAAGAGGGAGG	3.5867	0.954677	Lx9
30925	chr16	58670426	58670543	118	5.70163	7.9159	5.67603	30	44	-	GCCACCAGGGGTCCG	4.54668	1.64207
30926	chr16	58675745	58676024	280	3.47535	6.13766	3.96563	194	208	-	AGCAGAAGGTAGAAG	3.59007	0.954677
30927	chr16	58684649	58684893	245	22.3494	72.8715	70.0225	61	75	+	ACCACATGGTGGCTC	4.35754	1.52871	B2_Mm2
30927	chr16	58684649	58684893	245	22.3494	72.8715	70.0225	99	113	-	GCCAGAAGAGGGCAT	8.54516	4.6073	B2_Mm2
30927	chr16	58684649	58684893	245	22.3494	72.8715	70.0225	124	138	+	ACAAGCAGATAGAGC	3.50307	0.899629	B2_Mm2
30928	chr16	58687053	58687306	254	12.9282	30.0471	27.5013	84	98	+	CCCACATGGTGGCTC	3.96658	1.22257	B3
30928	chr16	58687053	58687306	254	12.9282	30.0471	27.5013	133	147	-	GCCAGAAGAGGGCAT	8.54516	4.6073	B3
30929	chr16	58738320	58738691	372	11.3284	41.0118	38.3793	83	97	-	TCCAGAAGAGGGTGT	6.19723	2.99568	B3A
30929	chr16	58738320	58738691	372	11.3284	41.0118	38.3793	267	281	-	GGAAGCAGAGGGTGT	3.83565	1.12784
30929	chr16	58738320	58738691	372	11.3284	41.0118	38.3793	304	318	-	ACCACAAAGGGTCAA	3.54668	0.928118
30930	chr16	58751416	58751755	340	26.1282	83.8106	80.8879	123	137	-	GTCAGTAGGTGGCAG	5.03668	2.04672
30931	chr16	59401134	59401390	257	20.4817	52.9784	50.2631	142	156	+	AACACTAGGTGGAGC	4.27409	1.45967	Lx5c
30931	chr16	59401134	59401390	257	20.4817	52.9784	50.2631	166	180	+	CCCACAACAGGGAGA	3.73755	1.05502	Lx5c
30932	chr16	59403750	59404010	261	39.9311	125.724	122.481	102	116	-	ACCAGATGGAAGCAT	3.6968	1.0278
30932	chr16	59403750	59404010	261	39.9311	125.724	122.481	105	119	-	GCCACCAGATGGAAG	5.65758	2.55284
30933	chr16	59420690	59421251	562	54.3172	151.52	148.021	253	267	+	CCCAGAAAAGGTCTT	3.28316	0.772113
30933	chr16	59420690	59421251	562	54.3172	151.52	148.021	350	364	+	GACACTAGGGGGCGC	5.65956	2.55596
30934	chr16	59448930	59449402	473	33.6581	102.576	99.5183	348	362	+	ACCAGAAGAGGGCAT	7.89279	4.36351	B3
30935	chr16	59474749	59475135	387	56.9335	176.972	173.151	229	243	-	GTCACCTGGTGGCTG	3.2993	0.782516
30935	chr16	59474749	59475135	387	56.9335	176.972	173.151	231	245	+	GCCACCAGGTGACGC	5.00745	2.02273
30935	chr16	59474749	59475135	387	56.9335	176.972	173.151	300	314	+	AGCAGCACAGGGCAG	4.03668	1.27246
30935	chr16	59474749	59475135	387	56.9335	176.972	173.151	339	353	+	TCCATCAGATGGTTG	3.33442	0.801343
30936	chr16	59527000	59527532	533	12.6957	35.722	33.1305	128	142	-	GCCTCAAGGGGGCGG	6.05799	2.88606
30937	chr16	59535782	59535919	138	5.39822	11.527	9.20453	83	97	+	CCCACTAGATGTCAG	4.25571	1.44733	MER20
30938	chr16	59600732	59601195	464	7.23047	14.6035	12.2268	3	17	-	GCCAGGTGGGAGCCG	3.37779	0.826814
30938	chr16	59600732	59601195	464	7.23047	14.6035	12.2268	135	149	-	CGCAGGAGGGGCAGC	3.284	0.774691
30938	chr16	59600732	59601195	464	7.23047	14.6035	12.2268	180	194	-	GCCCGCGGACGGCGC	3.49621	0.896196
30938	chr16	59600732	59601195	464	7.23047	14.6035	12.2268	347	361	-	TCCTCCCGGGGGCGG	3.84164	1.1296
30939	chr16	59606214	59606329	116	3.15225	4.93853	2.82234	51	65	-	GCCGGTAGGTGGCTG	4.59007	1.67572
30940	chr16	59606860	59607050	191	7.92002	21.5384	19.0739	98	112	-	GCCTCTAGAGGTTTC	3.44733	0.869666
30940	chr16	59606860	59607050	191	7.92002	21.5384	19.0739	101	115	+	ACCTCTAGAGGCATG	3.2815	0.772113
30941	chr16	59617190	59617479	290	49.2893	122.777	119.56	3	17	+	GCAACAAAAGGGCAT	3.89279	1.16877
30941	chr16	59617190	59617479	290	49.2893	122.777	119.56	131	145	-	GCCACTAGGTGTCAG	4.73049	1.79588
30942	chr16	59647316	59647637	322	28.4412	80.7828	77.8821	114	128	+	CCCACATGGTGGCTC	3.96658	1.22257	B2_Mm2
30942	chr16	59647316	59647637	322	28.4412	80.7828	77.8821	142	156	-	GGCACCAGATGTCAT	4.01909	1.26043	B2_Mm2
30942	chr16	59647316	59647637	322	28.4412	80.7828	77.8821	152	166	-	GCCAGAAGAGGGCAC	9.01592	4.6073	B2_Mm2
30943	chr16	59657276	59657421	146	5.74497	13.3206	10.9643	56	70	-	ACCTGAAGACAGCAA	3.31605	0.793174	B2_Mm1t
30943	chr16	59657276	59657421	146	5.74497	13.3206	10.9643	73	87	+	ACCAGAAGAGGGCAT	7.89279	4.36351	B2_Mm1t
30943	chr16	59657276	59657421	146	5.74497	13.3206	10.9643	111	125	-	ACCATATGGTGGCTC	3.35067	0.812479	B2_Mm1t
30944	chr16	59666832	59667333	502	22.1406	59.9562	57.194	121	135	-	CCCAGAAGGGGCCGC	5.49485	2.42022
30944	chr16	59666832	59667333	502	22.1406	59.9562	57.194	283	297	+	ACCTGAAGAGGGCAC	6.5376	3.2652	B2_Mm2
30944	chr16	59666832	59667333	502	22.1406	59.9562	57.194	321	335	-	ACCACATGGTGGCTC	4.35754	1.52871	B2_Mm2
30945	chr16	59683175	59683966	792	55.1801	185.432	181.482	421	435	+	GCCACTAGATGGCGG	6.30715	3.08672
30946	chr16	59846585	59846893	309	36.9877	130.597	127.308	182	196	+	GCCACTAGAGGGAGC	6.42251	3.17587	Lx5c
30947	chr16	60070381	60070595	215	2.87249	3.3128	1.33584	181	195	+	TTCACCAGAAGGGGT	3.45967	0.876148
30947	chr16	60070381	60070595	215	2.87249	3.3128	1.33584	184	198	+	ACCAGAAGGGGTGCT	3.93181	1.19723
30948	chr16	60435255	60435644	390	25.482	98.2385	95.2142	165	179	-	ACCACCAGAGGCAGT	4.88941	1.92812	RMER1B
30948	chr16	60435255	60435644	390	25.482	98.2385	95.2142	268	282	-	ACCACCAGGGGGAGC	6.2668	3.05404	RMER1B
30949	chr16	60538153	60538596	444	23.5512	94.8766	91.8766	278	292	-	GCCAGCAGGAGGAGC	5.49894	2.42481
30949	chr16	60538153	60538596	444	23.5512	94.8766	91.8766	342	356	+	CCCAGCAGGAGGGGA	4.03858	1.27327
30950	chr16	60585422	60585642	221	8.06975	18.5887	16.158	52	66	+	AACACAAGAGGAAGA	3.50031	0.899629	Lx6
30950	chr16	60585422	60585642	221	8.06975	18.5887	16.158	108	122	-	CCCAGTGGTGGGAGC	3.44249	0.866461	Lx6
30950	chr16	60585422	60585642	221	8.06975	18.5887	16.158	114	128	+	ACCACTGGGAGTCGC	3.41341	0.847712	Lx6
30951	chr16	60604997	60605267	271	3.70783	7.66228	5.43518	208	222	+	GCCGCCGGGGAGCTC	3.3098	0.787812
30952	chr16	60606319	60606649	331	25.2692	56.5731	53.8331	53	67	-	GACTGCAGGTGGCAA	4.07007	1.29843
30952	chr16	60606319	60606649	331	25.2692	56.5731	53.8331	196	210	+	GGCGCTAGAGGGGGT	3.78781	1.09151
30953	chr16	60628189	60628376	188	9.86653	27.2689	24.7481	100	114	+	GCCACTAGAGGGACT	5.13906	2.1296
30954	chr16	60790495	60790734	240	22.2391	75.6022	72.7355	125	139	+	GCAGCTAGGGGGCCC	3.54668	0.928118	RMER10A
30955	chr16	60837937	60838063	127	3.87332	8.86433	6.59933	52	66	-	GCCACAGGGTGGCTT	4.54668	1.64207	Lx3B
30956	chr16	60899552	60899758	207	14.7013	49.3878	46.6967	113	127	+	ACCAGAAGGTGGTAG	5.61979	2.52288
30957	chr16	60941850	60942152	303	37.0901	140.212	136.834	6	20	-	CCCAGTACAGGGGAA	3.41341	0.847712	L1Md_F2
30957	chr16	60941850	60942152	303	37.0901	140.212	136.834	90	104	-	ACCAACAGAGGGCGA	5.64397	2.54516	ORR1D2
30958	chr16	61045409	61045668	260	11.2299	22.2454	19.7732	142	156	+	GCCAGGAGAGTGATT	3.72584	1.04769	ORR1B1
30958	chr16	61045409	61045668	260	11.2299	22.2454	19.7732	171	185	+	GCCAGGAGGAGGCTC	4.86646	1.90658	ORR1B1
30958	chr16	61045409	61045668	260	11.2299	22.2454	19.7732	191	205	+	TACACCAGATGGAGG	4.08619	1.3098	ORR1B1
30958	chr16	61045409	61045668	260	11.2299	22.2454	19.7732	194	208	+	ACCAGATGGAGGTTG	3.37059	0.823909	ORR1B1
30959	chr16	62026086	62026232	147	4.22401	9.25057	6.97907	48	62	+	GCCAGGAGGTGGGGC	5.12378	2.11805	L1VL4
30959	chr16	62026086	62026232	147	4.22401	9.25057	6.97907	92	106	+	TCCAGGAGAAAGCTG	3.42597	0.856985	L1VL4
30960	chr16	62046805	62046993	189	12.8099	44.6378	41.9797	70	84	+	GCCAGCAGAGGGCGT	8.17198	4.36351	RMER12C
30961	chr16	62322903	62323212	310	14.0984	31.2239	28.6683	106	120	-	GACTCTAGGTGGCAG	4.00174	1.24795	RMER1C
30961	chr16	62322903	62323212	310	14.0984	31.2239	28.6683	170	184	-	GCCAGTAGGTGCCAA	4.66959	1.74473	RMER1C
30961	chr16	62322903	62323212	310	14.0984	31.2239	28.6683	182	196	+	GGCTCTAGAGGCCAG	3.54212	0.924453	RMER1C
30962	chr16	62342363	62342543	181	11.289	28.2269	25.6974	92	106	+	ACCAGGAGAGGGCTA	5.32606	2.27901	L1VL4
30963	chr16	62414381	62414974	594	34.1861	130.587	127.299	335	349	-	GCCACTAGATGTCAG	4.84466	1.88941	MER20
30964	chr16	62431939	62432181	243	19.8355	74.3991	71.54	111	125	+	ACCACCAGGGGGAGG	6.0013	2.83863
30965	chr16	62500437	62500607	171	3.64873	7.39663	5.1746	42	56	-	CCCACAGGATGGCAT	4.7167	1.78516
30965	chr16	62500437	62500607	171	3.64873	7.39663	5.1746	119	133	+	TCCACTAGGTGTGGG	3.50724	0.90309
30966	chr16	62506747	62507400	654	28.3663	105.648	102.567	493	507	-	CCCTCTAGAGAGAGA	3.29328	0.779892
30966	chr16	62506747	62507400	654	28.3663	105.648	102.567	496	510	+	CTCTCTAGAGGGAGA	3.25026	0.754487
30966	chr16	62506747	62507400	654	28.3663	105.648	102.567	510	524	+	ACCACAAGAGGGCAC	7.56864	4.08513
30967	chr16	62562137	62562408	272	34.4383	113.768	110.625	105	119	-	GCCAAAAGGGGGCAG	6.2644	3.05208
30968	chr16	62606032	62606222	191	5.23667	13.7749	11.4116	98	112	-	GCCAATAGATGGTGC	4.82391	1.8729
30969	chr16	62646207	62646472	266	30.1946	92.6561	89.671	105	119	-	TCCAGTAGATGGCAG	5.93181	2.78516	MER91B
30970	chr16	62685540	62685758	219	5.55978	6.84015	4.63992	126	140	-	TCCTGCAGGGGGCGG	5.6073	2.51286
30971	chr16	62745997	62746112	116	4.20431	5.60583	3.45377	67	81	-	GTCAAAAGATGGCAC	4.69037	1.76195
30972	chr16	62773579	62773784	206	12.2938	37.2671	34.6634	75	89	-	AGCACTAGATGGCAT	4.81248	1.86328	L1M3f
30973	chr16	62782214	62782526	313	33.1222	112.207	109.077	175	189	-	CCCTCTAGTGGGCGG	3.76195	1.07366
30973	chr16	62782214	62782526	313	33.1222	112.207	109.077	178	192	+	CCCACTAGAGGGAGT	5.48545	2.41341
30974	chr16	62826093	62826753	661	53.3676	158.709	155.128	254	268	-	AACACTAGATGGCGC	5.00745	2.02273
30974	chr16	62826093	62826753	661	53.3676	158.709	155.128	481	495	+	ACCAGTAGTGGGCGA	4.88941	1.92812
30975	chr16	62832397	62832910	514	53.2336	179.544	175.682	14	28	+	GCCAGCAGGGATGGG	3.77469	1.08249
30975	chr16	62832397	62832910	514	53.2336	179.544	175.682	27	41	+	GGCACCAGAGGATGA	3.42597	0.856985
30975	chr16	62832397	62832910	514	53.2336	179.544	175.682	30	44	+	ACCAGAGGATGATGG	3.46597	0.879426
30975	chr16	62832397	62832910	514	53.2336	179.544	175.682	250	264	-	AGCAGCAGATGGCAG	5.16431	2.14874
30976	chr16	62852674	62853188	515	25.1234	67.8679	65.0519	48	62	-	GTCAAAAGGGGTTGC	3.4023	0.841638
30976	chr16	62852674	62853188	515	25.1234	67.8679	65.0519	313	327	+	ACCAGAAGAGGGCAT	7.89279	4.36351	B2_Mm2
30976	chr16	62852674	62853188	515	25.1234	67.8679	65.0519	351	365	-	ACCACAGGTTGGCTC	3.36754	0.821023	B2_Mm2
30976	chr16	62852674	62853188	515	25.1234	67.8679	65.0519	383	397	-	TCCTCCAGGGGTCTT	3.61439	0.970616	B2_Mm2
30977	chr16	62858119	62858365	247	31.7431	116.785	113.618	102	116	-	GCCCCTAGATGGCAG	4.78781	1.84164	MTE-int
30978	chr16	62940540	62940987	448	56.5395	184.06	180.13	257	271	+	ACCACTAGGGGGCGG	6.65365	3.35853
30979	chr16	62974752	62975231	480	15.2608	42.2785	39.6368	358	372	+	ACCACTGGGTGGCAG	4.66959	1.74473
30980	chr16	63014434	63014848	415	43.8911	121.422	118.215	211	225	+	ACCGCTAGGGGTCAG	4.20971	1.41005
30981	chr16	63016068	63016465	398	33.9064	100.397	97.3562	249	263	+	AACACTTGGAGGCGC	3.37986	0.826814
30982	chr16	63490582	63490782	201	12.4829	32.4117	29.8469	118	132	+	ACCAGAAGAGGGTGT	6.63827	3.34582	B3A
30983	chr16	63857001	63857248	248	27.397	88.0624	85.1106	41	55	+	GCCAGGTGGGGTAGA	3.25493	0.756962
30983	chr16	63857001	63857248	248	27.397	88.0624	85.1106	94	108	+	GCAGGCAGAGGGCGC	4.83565	1.88273
30983	chr16	63857001	63857248	248	27.397	88.0624	85.1106	213	227	+	GCCGGCACAGAGCGA	3.26201	0.761954
30984	chr16	63863830	63863971	142	6.21387	11.0735	8.75803	71	85	-	GCCCCCGGACGGCGC	3.31426	0.790485
30985	chr16	63872302	63872688	387	64.4083	171.257	167.513	210	224	-	TCTAGTGGAGGGCGT	3.76955	1.07935
30985	chr16	63872302	63872688	387	64.4083	171.257	167.513	216	230	+	TCCACTAGAGGGCGA	5.91364	2.77211
30986	chr16	64102337	64102499	163	7.35262	14.8301	12.4503	34	48	-	GCCATCAGAGGATAT	3.66354	1.00393	Lx8
30987	chr16	64583289	64583734	446	22.5504	84.5949	81.667	48	62	+	GCCACATTAGGGAAT	3.39147	0.835647
30987	chr16	64583289	64583734	446	22.5504	84.5949	81.667	330	344	-	ACCACCAGGGGGCCA	5.25964	2.22621	L1M4a1
30987	chr16	64583289	64583734	446	22.5504	84.5949	81.667	414	428	-	ACCAAAAGGGAGAGC	4.4023	1.53018	L1M4a1
30988	chr16	64641936	64642100	165	5.64252	17.0787	14.6675	79	93	+	GCCACCAGGGGGAAA	5.74715	2.62893
30989	chr16	64723772	64724098	327	33.993	104.355	101.283	70	84	-	GACAGGAGGTGGAAC	4.31247	1.4908	LTR41B
30989	chr16	64723772	64724098	327	33.993	104.355	101.283	159	173	-	CTCAGTAGAGGGCAC	5.27327	2.23732	LTR41B
30990	chr16	64748316	64748731	416	83.5149	250.626	245.281	123	137	-	GCCACACGGTGGCGA	4.38934	1.52871
30991	chr16	64751136	64751327	192	6.35178	7.73823	5.50663	29	43	+	ACCAGAAGAGGGCAT	7.89279	4.36351	B2_Mm2
30992	chr16	64754786	64755012	227	24.5166	89.1039	86.1442	119	133	+	GCCACAAGATGTCAG	5.15739	2.14388
30993	chr16	64760372	64760503	132	3.95607	7.48532	5.26139	56	70	+	TCCAGCAGAGTGACT	3.58004	0.950782
30993	chr16	64760372	64760503	132	3.95607	7.48532	5.26139	76	90	-	CCCAGGGGAGAGCAT	3.86012	1.14569
30994	chr16	64770697	64771065	369	4.40921	4.96371	2.84419	1	15	-	ACCCCCAGGGGTCGG	4.08778	1.31158	(CCCGA)n
30994	chr16	64770697	64771065	369	4.40921	4.96371	2.84419	19	33	-	GCCGGCAGGGGCCTT	4.23359	1.42829
30995	chr16	64842364	64842785	422	25.9391	57.4407	54.6949	101	115	+	ACCACATGGTAGCTC	3.45223	0.872895	B2_Mm2
30995	chr16	64842364	64842785	422	25.9391	57.4407	54.6949	139	153	-	ACCAGCAGAGGGCAT	7.6038	4.11748	B2_Mm2
30996	chr16	64845970	64846385	416	50.6803	139.635	136.262	20	34	-	ACCACATGAAGGCTT	3.92812	1.19382	B2_Mm2
30996	chr16	64845970	64846385	416	50.6803	139.635	136.262	54	68	-	GCGAGCAGAGGTCCT	3.39041	0.835647	B2_Mm2
30996	chr16	64845970	64846385	416	50.6803	139.635	136.262	155	169	+	GCCAGAAGAGGGCGC	9.36151	4.6073	B2_Mm1t
30997	chr16	64899165	64899931	767	31.1875	105.515	102.435	129	143	-	GCCAGAAGAGGGCAG	8.20135	4.36351
30997	chr16	64899165	64899931	767	31.1875	105.515	102.435	693	707	-	GTCTGAAGATAGCGA	3.3851	0.832683	B2_Mm2
30997	chr16	64899165	64899931	767	31.1875	105.515	102.435	710	724	+	ACCAGAAGAGGGCAT	7.89279	4.36351	B2_Mm2
30998	chr16	64906315	64906765	451	6.0996	11.158	8.84062	60	74	-	ACCAGAAGAGGGCAT	7.89279	4.36351	B2_Mm2
30998	chr16	64906315	64906765	451	6.0996	11.158	8.84062	77	91	+	GTCTGAAGATAGCAA	3.35853	0.815309	B2_Mm2
30998	chr16	64906315	64906765	451	6.0996	11.158	8.84062	304	318	+	TCCAGAAGAGGGCGT	7.32239	3.88941	B2_Mm1t
30998	chr16	64906315	64906765	451	6.0996	11.158	8.84062	342	356	-	ACCACATGGTGGCTC	4.35754	1.52871	B2_Mm1t
30999	chr16	64907096	64907438	343	26.9557	85.1461	82.2151	202	216	+	GTCTATAGAGGGCGG	3.94692	1.20761
31000	chr16	64961733	64961990	258	14.7959	45.8402	43.173	133	147	-	GGCAGAAGTGAGCAA	3.33068	0.801343	Tigger5b
31000	chr16	64961733	64961990	258	14.7959	45.8402	43.173	143	157	-	GACACAAGGCGGCAG	4.13966	1.35262	Tigger5b
31000	chr16	64961733	64961990	258	14.7959	45.8402	43.173	155	169	+	GTCAGAAGAGAGTAT	4.24795	1.44009	Tigger5b
31001	chr16	65326976	65327182	207	10.627	25.2194	22.717	98	112	+	ACCACTAGGTACCAC	3.8041	1.10403
31001	chr16	65326976	65327182	207	10.627	25.2194	22.717	108	122	+	ACCACTAGGTACCAC	3.8041	1.10403
31001	chr16	65326976	65327182	207	10.627	25.2194	22.717	118	132	+	ACCACTAGGTGGGTA	3.8729	1.1549
31002	chr16	65370949	65371286	338	44.159	150.567	147.078	168	182	+	CCCAGCAGGGGGAAG	5.70115	2.59007
31003	chr16	65472333	65473041	709	47.4216	135.349	132.017	339	353	-	GCCACTAGGTGTCAG	4.73049	1.79588
31003	chr16	65472333	65473041	709	47.4216	135.349	132.017	409	423	+	GCCAGGAGATAGGAA	3.70115	1.03012
31004	chr16	65487478	65487627	150	7.04527	18.9522	16.5171	40	54	+	GCCAGAAGAGGGCGT	8.82681	4.6073	B3A
31005	chr16	65497121	65497594	474	35.0294	116.553	113.387	115	129	-	ACCAGCAGGTGGCAC	6.72354	3.41567
31006	chr16	65533350	65533807	458	37.228	128.793	125.522	92	106	+	GCAGGCAGGGGGAGT	4.02965	1.2668
31006	chr16	65533350	65533807	458	37.228	128.793	125.522	152	166	-	GCCACAAGGGGGCAC	7.72354	4.21254
31007	chr16	65629214	65629555	342	36.6882	133.935	130.616	168	182	+	ACCAACAGATGGCAG	5.383	2.32883
31008	chr16	65631640	65632061	422	39.742	133.074	129.764	159	173	+	GCGGGCAGGGGGTGG	3.6038	0.962574	Lx5
31008	chr16	65631640	65632061	422	39.742	133.074	129.764	291	305	+	CCCAGTGGGTGGCGG	4.50724	1.61261	Lx5
31008	chr16	65631640	65632061	422	39.742	133.074	129.764	324	338	-	CTGAGAAGGGGGAGC	3.27984	0.769551	Lx5
31009	chr16	65664781	65665179	399	45.6485	148.758	145.291	131	145	+	ACCACCAGGGGGAGC	6.2668	3.05404	RMER1A
31009	chr16	65664781	65665179	399	45.6485	148.758	145.291	243	257	-	TCCTACACAGGGCAC	3.38828	0.832683
31010	chr16	65715494	65715908	415	19.6779	66.4267	63.6209	322	336	+	ATCACTAGAGGGAGA	4.33819	1.51428
31011	chr16	65785977	65786277	301	12.743	38.7593	36.1437	170	184	+	GACTGCAGAGGGCAG	5.00043	2.01682	MYSERV6-int
31012	chr16	65793913	65794129	217	6.25327	14.7854	12.4065	187	201	-	GCAAAGAGAGGGCAC	4.27901	1.46471
31013	chr16	65815002	65815137	136	5.48491	6.58013	4.38634	9	23	-	CCCTGGGGAGGGCGG	3.98716	1.23657
31013	chr16	65815002	65815137	136	5.48491	6.58013	4.38634	22	36	-	CCCAGCAGGGGGACC	4.92445	1.95861
31014	chr16	65815594	65815843	250	4.62592	6.16295	3.98945	131	145	-	GCCGGATGATAGCAG	3.53018	0.917215
31014	chr16	65815594	65815843	250	4.62592	6.16295	3.98945	157	171	+	GCCAGCAGGTGAGTC	3.6968	1.02687
31014	chr16	65815594	65815843	250	4.62592	6.16295	3.98945	184	198	+	GCCTTCCGGGGGCGG	3.2668	0.764472
31015	chr16	66006074	66006852	779	41.4718	146.654	143.209	306	320	-	GCCAGTAGGTGGAGC	5.87943	2.73755
31015	chr16	66006074	66006852	779	41.4718	146.654	143.209	645	659	-	AGCAGAAGTGGGTGA	3.4828	0.88941	L1_Mus4
31015	chr16	66006074	66006852	779	41.4718	146.654	143.209	658	672	-	GCCAGCTCAGGGAAG	3.5784	0.946922	L1_Mus4
31015	chr16	66006074	66006852	779	41.4718	146.654	143.209	740	754	-	AACTGAAGATGGCCT	3.73049	1.05159	L1_Mus4
31016	chr16	66013660	66013911	252	28.5633	92.3415	89.3598	97	111	-	ACCACTAGATGGCAG	6.02	2.85387
31016	chr16	66013660	66013911	252	28.5633	92.3415	89.3598	132	146	-	ACCACAGGAGGAAAA	3.48149	0.88941
31017	chr16	66086262	66086898	637	25.6238	87.0683	84.123	451	465	-	TCCACTAGATGTCAC	4.56225	1.65365
31018	chr16	66116990	66117408	419	5.94199	11.8781	9.54643	334	348	-	ACCTAGAGGTGGCAT	3.98297	1.23433
31018	chr16	66116990	66117408	419	5.94199	11.8781	9.54643	339	353	+	ACCTCTAGGTGGCCA	3.75696	1.07007
31019	chr16	66190595	66191119	525	41.8855	154.102	150.575	403	417	+	ACCAGTAGAGGGAGC	6.52288	3.25571
31020	chr16	66333669	66333959	291	31.1087	124.121	120.892	127	141	-	GCCAAGAGAGGGCAT	5.69897	2.58838	B3A
31021	chr16	66434458	66434948	491	19.4218	74.584	71.7247	362	376	+	TCCCACAGAGGGCGC	4.54061	1.63827
31022	chr16	66495631	66495816	186	7.10438	11.7285	9.40092	98	112	+	TCCAGTAGGTGGAGT	5.19179	2.17198
31023	chr16	66506675	66506853	179	4.72443	6.94436	4.7404	15	29	+	GTCACAAGATAGCTT	3.65956	1.00043	RLTR24B_MM
31023	chr16	66506675	66506853	179	4.72443	6.94436	4.7404	112	126	+	GTCACAAGATGGCGC	5.48017	2.40894	IAPLTR1a_Mm
31024	chr16	66602312	66602552	241	13.8147	38.5219	35.9084	7	21	-	AAAAGCAGGGAGCAT	3.35067	0.812479
31024	chr16	66602312	66602552	241	13.8147	38.5219	35.9084	77	91	+	ACCAGTGGAGGGGAA	4.27901	1.46471
31025	chr16	66882488	66882921	434	11.9076	38.0603	35.4507	287	301	+	ACCACTGGAGGGAGG	4.70774	1.77469
31026	chr16	67089803	67090096	294	33.4256	108.825	105.72	137	151	+	GACACTAGATGACAG	3.72584	1.04769
31026	chr16	67089803	67090096	294	33.4256	108.825	105.72	157	171	-	GCAACTAGAGGCAGA	3.25493	0.756962
31027	chr16	67220751	67220868	118	2.7661	6.96626	4.75923	46	60	-	ACCTCTAGGGGGTGC	4.88273	1.92082
31028	chr16	67232409	67232696	288	20.8521	77.778	74.8965	152	166	-	TCCAGCAGGGGCAGA	4.31069	1.48945	RodERV21-int
31029	chr16	67234679	67235444	766	43.7768	147.649	144.194	365	379	+	ACCACTAGGGGGCAC	6.88606	3.55129
31029	chr16	67234679	67235444	766	43.7768	147.649	144.194	744	758	-	AGCAATAGAAGGCAG	3.66959	1.00833
31030	chr16	67661675	67661863	189	10.6822	39.8908	37.2668	4	18	+	GGCAGATGGGGGAAA	3.75696	1.07007	RMER17B2
31030	chr16	67661675	67661863	189	10.6822	39.8908	37.2668	92	106	-	TCCACCAGGAGGCCT	4.34582	1.51999	RMER17B2
31030	chr16	67661675	67661863	189	10.6822	39.8908	37.2668	94	108	+	GCCTCCTGGTGGAAG	3.51999	0.910095	RMER17B2
31031	chr16	67776095	67776574	480	30.1355	101.413	98.3638	182	196	+	TCCAGAAGATATAGT	3.48413	0.88941	B3
31031	chr16	67776095	67776574	480	30.1355	101.413	98.3638	195	209	-	GCCGGAAGAGGGCAC	6.76195	3.44491	B3
31031	chr16	67776095	67776574	480	30.1355	101.413	98.3638	205	219	-	ACCTAAAGATGCCGG	3.60033	0.962574	B3
31032	chr16	67868838	67869049	212	6.43059	14.317	11.9453	110	124	+	GCCATTAGGTGTCAC	3.80688	1.10458	Lx8
31033	chr16	67976632	67976856	225	20.0759	65.7145	62.9127	97	111	-	TCCCCAAGAGGTCAA	3.7167	1.04191
31033	chr16	67976632	67976856	225	20.0759	65.7145	62.9127	125	139	+	ACCACTAGGGGGTAC	5.83863	2.70774
31034	chr16	68164557	68164962	406	28.4569	111.403	108.278	267	281	+	GCCACGTGGGGGCGC	5.1349	2.12726
31035	chr16	68267304	68267556	253	7.4196	18.1125	15.6875	83	97	-	GACAGTAGGGGGCGT	5.81531	2.68613	MURVY-LTR
31036	chr16	68462577	68462774	198	7.32109	19.7078	17.2635	20	34	-	GCCAGGAGAGAGCTG	4.71897	1.78516	L1_Mus3
31036	chr16	68462577	68462774	198	7.32109	19.7078	17.2635	64	78	-	GCCAGTAGGCGGGGC	4.42713	1.55129	L1_Mus3
31036	chr16	68462577	68462774	198	7.32109	19.7078	17.2635	155	169	+	GACACCAAAGGGAAA	3.26201	0.761954	L1_Mus3
31037	chr16	68614066	68614365	300	30.3286	94.2889	91.2922	157	171	+	TCCAGAAGAGGGCAG	7.12843	3.73755	B3A
31038	chr16	68650264	68650754	491	12.5656	43.9007	41.248	103	117	+	GCCTGAACAGGCCAT	3.59346	0.958607	Lx5c
31038	chr16	68650264	68650754	491	12.5656	43.9007	41.248	401	415	+	ACCACCACATGGCTC	3.9431	1.20621	MLTR31F_MM
31039	chr16	69196233	69196409	177	5.8947	9.5448	7.26157	83	97	-	AACAGCAGATGGCTC	4.70333	1.77211
31040	chr16	69285708	69285904	197	7.12408	10.4551	8.15224	118	132	-	AGCAGCAGAAAGAGT	3.2993	0.782516	Lx3A
31041	chr16	69601375	69601490	116	3.29804	5.37799	3.24038	66	80	-	CCCGCCAGAGGGCTA	4.23882	1.43297
31041	chr16	69601375	69601490	116	3.29804	5.37799	3.24038	89	103	+	GCCAGATGATGGGTA	3.54516	0.928118
31042	chr16	69768544	69768659	116	2.41147	5.63154	3.47843	9	23	-	GGCAGAAGAGGGTAT	5.33442	2.28651	B3A
31042	chr16	69768544	69768659	116	2.41147	5.63154	3.47843	19	33	-	ACCTGTGGAGGGCAG	4.66154	1.73755	B3A
31043	chr16	69952679	69952831	153	4.33828	5.44047	3.29837	74	88	-	TCCAGAAGAGGGCCC	6.10127	2.92082	B3
31044	chr16	70028651	70029026	376	30.3207	110.419	107.301	13	27	+	GCCCCAAAAGGGCTC	3.61083	0.970616	RLTR46
31044	chr16	70028651	70029026	376	30.3207	110.419	107.301	179	193	+	CACAGCAGAAGCCGG	3.34872	0.809668	RLTR46
31044	chr16	70028651	70029026	376	30.3207	110.419	107.301	193	207	-	TTCACAAGGTGGCGC	4.83863	1.88273	RLTR46
31044	chr16	70028651	70029026	376	30.3207	110.419	107.301	228	242	+	TCCACAAGGGTGCTG	4.01909	1.26043	RLTR46
31045	chr16	70071511	70071795	285	7.90032	16.458	14.0555	212	226	+	GACAGAAGAGAGCAA	4.59007	1.67572	Lx8
31046	chr16	70072241	70072429	189	6.94677	13.4363	11.078	86	100	-	GCCTGAAGAAGGTGC	4.68825	1.75945	B3
31047	chr16	70160673	70160836	164	6.28085	15.6404	13.2485	72	86	-	GCCAGTAGGGGGAGG	6.32698	3.10073
31048	chr16	70232463	70233089	627	39.9626	144.953	141.526	418	432	-	TCCAGTAGGAGGCGC	5.48017	2.40894
31049	chr16	70313861	70314004	144	6.50939	15.2815	12.8951	58	72	-	GCCACCGGGAGGCGG	4.56384	1.65561
31049	chr16	70313861	70314004	144	6.50939	15.2815	12.8951	90	104	+	GGCTCCAGGGGCCGG	3.61798	0.974694
31050	chr16	70366313	70366576	264	14.126	37.4734	34.868	136	150	-	ACCAGAAGAGGGCAC	8.27327	4.41229	B2_Mm2
31051	chr16	70402718	70402947	230	9.02725	28.7719	26.2377	73	87	+	TCCTCATGGTGGCTT	3.28316	0.772113	B2_Mm2
31051	chr16	70402718	70402947	230	9.02725	28.7719	26.2377	111	125	-	GCCAGAAGAGGGCAC	9.01592	4.6073	B2_Mm2
31051	chr16	70402718	70402947	230	9.02725	28.7719	26.2377	202	216	+	TACAGCAGGGAGAGA	3.46092	0.876148
31052	chr16	70422289	70422521	233	25.876	90.2493	87.2822	124	138	+	GCCGCAAGACGGGGC	3.78516	1.08991
31053	chr16	70568485	70568981	497	44.7422	156.285	152.734	305	319	-	ACCACTAGAGGGCTC	6.07676	2.89963
31054	chr16	70651588	70651763	176	5.18939	13.278	10.9228	71	85	-	ACCAGAAGAGGGCAT	7.89279	4.36351	B2_Mm2
31055	chr16	70654555	70654784	230	12.9479	44.503	41.8468	27	41	+	TTCACTAGGTGGATT	3.31605	0.793174
31055	chr16	70654555	70654784	230	12.9479	44.503	41.8468	97	111	-	ACCTCTAGATGGCAA	4.64975	1.72816
31056	chr16	70681955	70682134	180	4.3304	6.96626	4.75923	79	93	+	ACCAGAAGAGGGCAT	7.89279	4.36351	B2_Mm2
31056	chr16	70681955	70682134	180	4.3304	6.96626	4.75923	117	131	-	ACCACATGGTGGCTC	4.35754	1.52871	B2_Mm2
31057	chr16	70816764	70817181	418	12.5026	28.0003	25.4722	99	113	-	ACCAGAAGAGGGCAC	8.27327	4.41229	B2_Mm2
31058	chr16	70838265	70838421	157	4.70079	7.79884	5.5625	65	79	+	TACTCCAGATGGCAC	4.00524	1.24949
31058	chr16	70838265	70838421	157	4.70079	7.79884	5.5625	127	141	+	GCAAACAGAAGGAGC	3.36552	0.821023
31059	chr16	70878161	70878310	150	4.88992	10.4551	8.15224	73	87	-	TCCACTGGATGGTAC	3.98716	1.23807	RMER15
31060	chr16	71208947	71209124	178	7.03345	17.2802	14.8664	49	63	+	TCCAGGACAGGCCGT	3.45223	0.872895
31060	chr16	71208947	71209124	178	7.03345	17.2802	14.8664	66	80	-	ATCAATAGAGGGCAG	4.55909	1.6517
31061	chr16	71234309	71234517	209	7.83334	17.9185	15.4959	95	109	-	ACCAGGAGAGGGCAT	6.75203	3.4389	B2_Mm2
31062	chr16	71247597	71247837	241	27.263	99.7795	96.7434	89	103	+	GCCAGGAGAGGGCGC	7.26761	3.85387
31063	chr16	71256285	71256479	195	12.6169	43.3816	40.732	83	97	+	CACACCAGAGGGCGT	5.16178	2.14752
31063	chr16	71256285	71256479	195	12.6169	43.3816	40.732	86	100	+	ACCAGAGGGCGTCAT	3.30364	0.785156
31064	chr16	71273908	71274023	116	2.99069	6.94334	4.7404	27	41	-	ACAACTAAGGGGCAC	3.51428	0.910095	RMER6A
31065	chr16	71305282	71305507	226	11.4663	25.0857	22.5859	127	141	+	GACAACAGATGGCAC	4.60906	1.6925	RLTR6-int
31065	chr16	71305282	71305507	226	11.4663	25.0857	22.5859	177	191	+	ACCTGAAGGTAGGGA	3.3098	0.787812	RLTR6-int
31066	chr16	71749120	71749326	207	16.435	42.6249	39.9812	89	103	+	TCCACTGGGGGGCGA	4.59007	1.67572	L1Md_F3
31066	chr16	71749120	71749326	207	16.435	42.6249	39.9812	164	178	+	ACCAGAAGCTGGAAA	3.9914	1.24185	L1_Mus3
31067	chr16	71924853	71925075	223	7.06103	13.706	11.3433	43	57	-	ACCACAAGGGGCACT	4.02965	1.2668	Lx7
31068	chr16	72209730	72209849	120	3.05374	8.83657	6.57199	41	55	-	GCCTCCAGGGAGTAT	4.05061	1.28316	B3
31069	chr16	72215781	72216083	303	35.1042	107.378	104.283	136	150	-	GCCACAAGGTGGCAG	6.51713	3.25181
31070	chr16	72217801	72218367	567	33.603	94.2889	91.2922	410	424	+	ACCACCAGATGGCGC	6.58838	3.30539
31071	chr16	72218626	72219194	569	18.3185	63.8371	61.0484	546	560	+	TCCTATAGGTGGAAC	3.57349	0.943095	L1Md_F2
31072	chr16	72283920	72284088	169	7.53781	19.3851	16.9457	75	89	+	ACCACCAGGGGTTTT	3.98297	1.23508	RLTR13D1
31073	chr16	72356438	72356995	558	39.0445	126.531	123.28	294	308	+	GCCACTAGATGGCAC	6.53165	3.26281
31074	chr16	72446106	72446250	145	4.12156	8.35274	6.10406	93	107	+	ACCAGAAGAGGGCAC	8.27327	4.41229	B2_Mm2
31075	chr16	72604888	72605409	522	55.712	200.583	196.368	369	383	-	TCCACTAGAGGGCAG	6.32331	3.09909
31076	chr16	72614745	72615240	496	40.9635	141.646	138.255	368	382	+	GCCACTAGAGGGTAC	6.21896	3.01547
31077	chr16	72649369	72649585	217	17.361	75.1963	72.3312	85	99	+	ACCAGCAGAGGGCAA	6.88606	3.55129
31078	chr16	72663439	72663792	354	9.20062	20.5	18.0468	119	133	-	ACCAGGAGGGAGCGA	4.80967	1.86328
31078	chr16	72663439	72663792	354	9.20062	20.5	18.0468	211	225	+	TCCGCCAGAGGGGGG	4.44855	1.56864
31078	chr16	72663439	72663792	354	9.20062	20.5	18.0468	214	228	+	GCCAGAGGGGGGTGG	5.21538	2.19179
31078	chr16	72663439	72663792	354	9.20062	20.5	18.0468	247	261	+	TCCGGTAGACGGAGG	3.46092	0.876148
31079	chr16	72692026	72692196	171	9.54737	19.6944	17.2504	91	105	+	TCCAGCAGGTGGGGA	4.61083	1.69465
31080	chr16	72709582	72709788	207	18.8583	52.1326	49.4222	60	74	-	GCCAAAAGAGGGCAC	6.70553	3.40012	B2_Mm2
31081	chr16	72963624	72964165	542	29.9345	88.0624	85.1106	361	375	-	GCCAGGAGAGGGCAT	7.01637	3.65758	B2_Mm2
31082	chr16	72979713	72980187	475	30.6438	102.85	99.7897	338	352	-	ACCAGCAGATGGCGA	6.18111	2.98297
31083	chr16	72985241	72985490	250	16.3365	47.3333	44.6563	125	139	-	TCCACTAGGTGGCAG	5.50446	2.42829
31084	chr16	72995240	72995550	311	51.555	170.386	166.656	133	147	+	ACCACGAGAGGGAGC	5.74958	2.63078
31085	chr16	73062803	73062984	182	5.11452	7.73823	5.50663	104	118	+	GCCTGAAGAGGGAGC	5.9431	2.79317
31086	chr16	73098728	73099020	293	27.2591	94.2494	91.2533	171	185	+	TCCTCTAGGTGGCGC	4.79317	1.84771
31086	chr16	73098728	73099020	293	27.2591	94.2494	91.2533	223	237	-	GCCAAAAGGAGAAAC	3.44855	0.869666
31087	chr16	73155281	73156009	729	87.5773	235.604	230.637	85	99	-	CACAGTAGGAGGAGA	3.27654	0.769551
31087	chr16	73155281	73156009	729	87.5773	235.604	230.637	332	346	+	ACCAGAAGAGGGCAT	7.89279	4.36351	B2_Mm2
31087	chr16	73155281	73156009	729	87.5773	235.604	230.637	370	384	-	ACCACATGGTGGCTC	4.35754	1.52871	B2_Mm2
31087	chr16	73155281	73156009	729	87.5773	235.604	230.637	372	386	+	GCCACCATGTGGTGG	3.63827	0.987163	B2_Mm2
31087	chr16	73155281	73156009	729	87.5773	235.604	230.637	373	387	-	ACCACCACATGGTGG	3.75696	1.07007	B2_Mm2
31088	chr16	73219013	73219552	540	14.5634	33.3172	30.745	336	350	-	GCCAGAAGAGGGCAT	8.54516	4.6073	B2_Mm2
31089	chr16	73470649	73470902	254	29.9424	87.6088	84.6597	118	132	+	TGCACTAGAGGGCGT	5.07883	2.0804	Lx7
31090	chr16	73634956	73635082	127	5.31154	7.66228	5.43518	56	70	+	ACCAAAAGAGGGCAT	6.2993	3.08092	B2_Mm2
31090	chr16	73634956	73635082	127	5.31154	7.66228	5.43518	94	108	-	ACCACATGGTGGCTC	4.35754	1.52871	B2_Mm2
31091	chr16	73760298	73760462	165	3.82604	10.6941	8.38866	72	86	+	ACCAGGAAATGGCGC	4.36251	1.52871	MTE2b
31092	chr16	73885467	73885593	127	4.52742	7.73823	5.50663	63	77	+	TCCACCACATGGAGG	3.59688	0.962574
31092	chr16	73885467	73885593	127	4.52742	7.73823	5.50663	66	80	+	ACCACATGGAGGAGC	3.9914	1.23882
31093	chr16	73903610	73903798	189	8.17614	21.5335	19.0691	91	105	-	ACCACAAGGGGTCTC	4.89963	1.93554
31094	chr16	74129274	74129398	125	3.42413	7.55788	5.33281	80	94	+	TCCACCAGGGGTCTG	4.29757	1.48017
31095	chr16	74170905	74171608	704	17.2901	46.1316	43.4625	122	136	+	ACCACTAGAGGCATT	4.05404	1.28567
31095	chr16	74170905	74171608	704	17.2901	46.1316	43.4625	346	360	-	GCCTCTAGAGGGACA	3.89963	1.17263
31096	chr16	74227404	74227555	152	5.45339	15.1271	12.7427	85	99	+	CCCACAAGGTGGCAG	5.6925	2.58503
31097	chr16	74407021	74407267	247	5.35488	8.28939	6.04248	27	41	-	GCCAGAAGAGGGCAT	8.54516	4.6073	B2_Mm2
31098	chr16	74413070	74413358	289	18.551	48.8715	46.1839	159	173	-	TCCAGTAGGGGGAAC	5.89279	2.74958
31099	chr16	74634390	74634513	124	4.04276	9.25057	6.97907	44	58	-	GCCAGGAGGAAGCTT	3.77728	1.08355
31100	chr16	74648496	74648723	228	24.5836	71.5146	68.6744	84	98	-	CCCAGTAGGTGTCAC	4.55284	1.64782
31101	chr16	74683464	74683657	194	9.08635	23.4195	20.9357	117	131	-	ACCAGCAGGGGCTGC	5.02595	2.03763
31102	chr16	74801352	74801715	364	39.7656	143.831	140.415	142	156	-	GCCAGCAGGAGGAAG	5.23958	2.21183
31103	chr16	74840076	74840542	467	28.3348	95.5895	92.5835	125	139	+	AACACTAGGGGGAGC	4.77469	1.83268
31104	chr16	74857782	74858107	326	35.3367	128.039	124.775	179	193	+	AACAGTAGAGGGAGC	5.14327	2.13312
31105	chr16	74892912	74893029	118	4.75201	4.74161	2.63758	62	76	-	GCCAGAAGAGGGCAT	8.54516	4.6073	B2_Mm2
31105	chr16	74892912	74893029	118	4.75201	4.74161	2.63758	86	100	+	TACAGCAGATAGTGT	3.38405	0.832683	B2_Mm2
31106	chr16	75123770	75123923	154	6.39118	18.8045	16.3712	55	69	-	AACATGAGGGGGAGC	3.42713	0.856985	L1_Mus4
31107	chr16	75193231	75193729	499	25.9036	92.4327	89.4498	230	244	+	GTCCCTAGGGGGTGG	3.52143	0.91364	ORR1D2
31107	chr16	75193231	75193729	499	25.9036	92.4327	89.4498	339	353	-	ACCTCAAGAGGCAAG	4.05799	1.28819	ORR1D2
31107	chr16	75193231	75193729	499	25.9036	92.4327	89.4498	355	369	-	TCCAGCAGGGGGCAC	7.06098	3.68825	ORR1D2
31108	chr16	75291050	75291517	468	34.3792	113.084	109.945	311	325	+	TCCAAAAGGAGCCAA	3.29757	0.782516
31108	chr16	75291050	75291517	468	34.3792	113.084	109.945	321	335	+	GCCAAGAGATGGCAG	5.01547	2.02919
31109	chr16	75325312	75325666	355	19.9695	59.2289	56.4705	148	162	-	GCACCAAGATGGAGT	3.32606	0.798603
31109	chr16	75325312	75325666	355	19.9695	59.2289	56.4705	183	197	-	ACCAGCAGAGGGCAG	7.43533	3.97469
31110	chr16	75343297	75343667	371	32.4603	114.923	111.77	172	186	+	ACCACAAGAGGGCAG	7.23582	3.82681
31111	chr16	75362187	75362434	248	14.2757	50.2581	47.5614	109	123	-	ACCACTTGATGGAAC	4.22621	1.42251
31112	chr16	75381148	75381596	449	30.8093	120.821	117.619	252	266	-	CCCACAAGAGGGCAG	6.54821	3.27246	RMER10A
31112	chr16	75381148	75381596	449	30.8093	120.821	117.619	311	325	-	CCCTGTAGGGAGAGG	3.64782	0.995679	RMER10A
31113	chr16	75531824	75532057	234	8.77507	18.9522	16.5171	82	96	-	GTCACAAGAGGGCAG	5.82974	2.69897
31114	chr16	75617643	75617955	313	39.0918	84.3161	81.3898	63	77	+	GAGACAAGAGGGAAG	3.50307	0.899629	A-rich
31114	chr16	75617643	75617955	313	39.0918	84.3161	81.3898	157	171	+	GCCACCAGAGGGCAG	7.31515	3.88606
31115	chr16	75627956	75628171	216	7.33292	18.1209	15.6956	94	108	+	TCCAGCAGATGGAGC	5.64782	2.54821
31116	chr16	75675803	75676192	390	32.4287	91.0024	88.0289	254	268	+	ACCAGCAGAGGGCAG	7.43533	3.97469
31117	chr16	75696231	75696528	298	31.29	100.423	97.3811	141	155	+	GTCACTAGAGGGCAG	5.47756	2.40782
31118	chr16	75726316	75726518	203	15.2726	57.5761	54.8299	50	64	+	CCCTCTTGATGGCAC	3.64016	0.987163	RodERV21-int
31119	chr16	75779325	75779570	246	17.1403	52.2046	49.493	134	148	+	ACCAGCAGGTGTCTC	4.49757	1.60555
31120	chr16	75792473	75792714	242	12.1677	36.1977	33.6016	98	112	-	ACCAGTAGAGGGGAC	6.02319	2.85699	B3
31121	chr16	76019370	76019570	201	11.2181	23.9948	21.5052	22	36	-	GCCACCACGTGGTTG	3.25181	0.756962	B2_Mm2
31121	chr16	76019370	76019570	201	11.2181	23.9948	21.5052	24	38	+	ACCACGTGGTGGCTC	3.80967	1.10735	B2_Mm2
31121	chr16	76019370	76019570	201	11.2181	23.9948	21.5052	62	76	-	ACCAGAAGAGGGCAT	7.89279	4.36351	B2_Mm2
31122	chr16	76130020	76130405	386	33.5281	119.413	116.223	83	97	+	AACACAAGAAGTCAC	3.6968	1.02687
31122	chr16	76130020	76130405	386	33.5281	119.413	116.223	162	176	-	GCCAGCAGAGGGCAC	8.42946	4.50864
31123	chr16	76183115	76183283	169	6.71823	12.6027	10.2582	80	94	-	GCCTGCAGGGGTCTC	4.31966	1.49757
31124	chr16	76197014	76197469	456	44.557	147.992	144.533	46	60	-	AACAGCAGATGGCTC	4.70333	1.77211	B3A
31124	chr16	76197014	76197469	456	44.557	147.992	144.533	308	322	+	GCCAGCAGAGGGCGT	8.17198	4.36351	B3
31125	chr16	76200261	76200632	372	35.0806	124.372	121.139	223	237	-	GCCAGCAGGGGGCTT	6.5867	3.30277
31126	chr16	76201957	76202072	116	3.34926	6.29168	4.10945	69	83	+	CCCATTAGGGGGCAA	4.30892	1.48812
31127	chr16	76202276	76202485	210	11.8327	34.7354	32.1521	102	116	+	TCCTGAGGGGGGCAA	4.22988	1.42597
31128	chr16	76255492	76255655	164	4.03488	4.85712	2.74613	137	151	+	ACCTGCAAAGAGCAC	3.5391	0.924453
31129	chr16	76292175	76292394	220	5.94987	9.40186	7.12143	119	133	+	TCCTGTGGATGGCGG	3.9393	1.20066
31129	chr16	76292175	76292394	220	5.94987	9.40186	7.12143	143	157	+	CTAAGAAGGGGGCGC	4.04915	1.2815
31130	chr16	76367364	76367508	145	3.92455	8.31643	6.06827	22	36	+	ACAACAAGAGGTGGG	3.33442	0.801343
31131	chr16	76370150	76370324	175	10.6467	24.7121	22.2147	74	88	-	GCCTGAAGGAGGCAC	5.31158	2.26761
31132	chr16	76372141	76372520	380	7.48265	9.27365	7.00068	51	65	+	GGCACCAGAGAGGAG	3.69037	1.02365
31132	chr16	76372141	76372520	380	7.48265	9.27365	7.00068	157	171	-	GCCGAGGGAGGGCGA	3.43652	0.863279
31133	chr16	76373174	76374042	869	21.3131	62.7742	59.9924	174	188	+	ACCCGGAGAAGGAGG	3.5867	0.954677
31133	chr16	76373174	76374042	869	21.3131	62.7742	59.9924	180	194	+	AGAAGGAGGGGGTGC	3.30539	0.785156
31133	chr16	76373174	76374042	869	21.3131	62.7742	59.9924	258	272	+	CCCGCTAGGGGCCAG	3.85699	1.14327
31133	chr16	76373174	76374042	869	21.3131	62.7742	59.9924	414	428	-	GCCAAAAGAACGCGT	3.57349	0.943095
31133	chr16	76373174	76374042	869	21.3131	62.7742	59.9924	594	608	+	ACCTGAGGAGTGCAC	3.64975	0.995679
31133	chr16	76373174	76374042	869	21.3131	62.7742	59.9924	680	694	+	TCCAGCAGGGTCTGC	3.31247	0.790485
31134	chr16	76738353	76738531	179	8.21555	27.3345	24.8126	39	53	+	ACCACAAGATGGCTC	5.78516	2.66154	B3
31134	chr16	76738353	76738531	179	8.21555	27.3345	24.8126	88	102	-	GCCAGAAGAGGGCAT	8.54516	4.6073	B3
31135	chr16	76768740	76768926	187	10.0123	17.3934	14.9783	71	85	-	GTCTCCAGGGGGCAG	4.6038	1.68825
31136	chr16	76786432	76786993	562	58.0329	160.386	156.784	182	196	+	TCCAGTAGAGGGCTC	5.98716	2.82974
31136	chr16	76786432	76786993	562	58.0329	160.386	156.784	231	245	-	GCCAACAGAGGGAGC	5.71897	2.60555
31137	chr16	76803839	76804073	235	12.94	41.6386	39.0025	82	96	-	ACCAGCAGGGGGCAT	7.38934	3.93181
31138	chr16	76866099	76866445	347	21.6047	73.5764	70.7231	154	168	-	GCCACTAGAGGACTC	4.75203	1.81248
31138	chr16	76866099	76866445	347	21.6047	73.5764	70.7231	207	221	+	GTCTGTAGAGGGAGC	4.38722	1.52871
31139	chr16	76899113	76899540	428	28.4806	76.1227	73.2531	195	209	-	GACACAAGATGGCAA	4.90309	1.9393
31140	chr16	77007187	77007374	188	9.17698	23.6399	21.1528	80	94	-	ACCTCCAGGGGGCCT	4.76447	1.82391	MERVK26-int
31141	chr16	77099091	77099694	604	41.0501	150.143	146.66	57	71	-	GCCAACAGAGTACAT	3.37059	0.823909
31141	chr16	77099091	77099694	604	41.0501	150.143	146.66	268	282	+	TCCAGAAGGGGGCGC	7.31515	3.88606
31142	chr16	77128708	77128983	276	10.0833	30.1108	27.5646	169	183	+	CCCAGTAGGTGGTGT	4.92812	1.95861
31142	chr16	77128708	77128983	276	10.0833	30.1108	27.5646	222	236	+	ATCGGAAGAGAGAAT	3.44612	0.866461
31143	chr16	77166568	77167460	893	35.7347	129.28	126.003	798	812	+	ACCAGAAGAGGGCAT	7.89279	4.36351	B2_Mm2
31144	chr16	77251934	77252638	705	14.9023	28.2269	25.6974	199	213	+	ACGAGAAGAGGGTAT	4.47886	1.59007
31144	chr16	77251934	77252638	705	14.9023	28.2269	25.6974	212	226	-	GCCACAACAGGACAT	3.98716	1.23657
31144	chr16	77251934	77252638	705	14.9023	28.2269	25.6974	573	587	+	TCCACTAGATGGCAG	5.63639	2.5391
31145	chr16	77278726	77278896	171	6.92706	20.6091	18.1552	77	91	+	TCCAAAGGAGGCAGC	3.27572	0.767004
31145	chr16	77278726	77278896	171	6.92706	20.6091	18.1552	125	139	+	TCCTGAAGTTGGCAT	3.92082	1.19044
31146	chr16	77333919	77334071	153	4.6338	9.95078	7.66226	83	97	-	GCCAGAAGAGGGCAT	8.54516	4.6073	B3A
31147	chr16	77444108	77444408	301	27.8068	85.956	83.0184	76	90	-	CCCAGCACAGGGAAA	3.8041	1.10292
31147	chr16	77444108	77444408	301	27.8068	85.956	83.0184	131	145	-	GCCACTAGAGGGCAG	7.02733	3.66555
31148	chr16	77472314	77472629	316	33.5872	99.6549	96.6201	121	135	-	ACCTGCAGGGGGCGC	6.25026	3.04287	RMER1B
31149	chr16	77534955	77535325	371	44.3482	135.064	131.734	264	278	+	ACCACTAGGGGGAGA	5.3851	2.33068
31149	chr16	77534955	77535325	371	44.3482	135.064	131.734	284	298	+	GCTAGAAGAGAGTTT	3.25026	0.754487
31150	chr16	77562499	77562698	200	11.4308	37.4734	34.868	37	51	+	AGCAGTAAAGGGCTT	3.43652	0.863279
31150	chr16	77562499	77562698	200	11.4308	37.4734	34.868	121	135	+	TCCAGTAGGTGGTGA	4.64782	1.72584	ORR1D2
31151	chr16	77965981	77966331	351	13.3892	46.1094	43.4408	103	117	+	ACTTCTAGAGGGCCT	3.2636	0.761954	B3
31151	chr16	77965981	77966331	351	13.3892	46.1094	43.4408	180	194	-	GCCATAAGGGGATGT	3.69897	1.02919	B3
31152	chr16	77989209	77989691	483	36.8301	140.751	137.366	119	133	-	GCCAGAAGAGGGCAT	8.54516	4.6073	B3
31152	chr16	77989209	77989691	483	36.8301	140.751	137.366	246	260	-	AGAAGAAGAGGGAGA	3.54975	0.928118
31152	chr16	77989209	77989691	483	36.8301	140.751	137.366	330	344	-	TGCAGAAGAATGCAC	3.27819	0.769551
31153	chr16	78096593	78097057	465	46.5075	109.707	106.597	121	135	+	ACCACATGGTGGCTC	4.35754	1.52871	B2_Mm2
31153	chr16	78096593	78097057	465	46.5075	109.707	106.597	159	173	-	ACCAGAAGAGGGCAT	7.89279	4.36351	B2_Mm2
31153	chr16	78096593	78097057	465	46.5075	109.707	106.597	162	176	-	GCCACCAGAAGAGGG	3.61798	0.974694	B2_Mm2
31153	chr16	78096593	78097057	465	46.5075	109.707	106.597	176	190	+	CTCTGAAGAGAGCAA	3.29158	0.777284	B2_Mm2
31154	chr16	78156662	78157183	522	22.18	60.4982	57.7314	65	79	+	AACACAAGAGGCATG	3.34294	0.806875
31155	chr16	78165440	78165673	234	15.3869	46.8236	44.1512	107	121	+	AACACTAGAGGGGGG	4.38934	1.52871
31155	chr16	78165440	78165673	234	15.3869	46.8236	44.1512	110	124	+	ACTAGAGGGGGGTGT	3.56703	0.939302
31156	chr16	78166747	78166907	161	8.12492	11.9929	9.66016	84	98	-	TCCACTAGGAGACAA	3.47496	0.886057
31157	chr16	78197521	78197859	339	53.1311	177.865	174.028	144	158	+	GCCACCAGGGGGTGC	6.35853	3.12321
31158	chr16	78198757	78199105	349	64.5107	201.807	197.571	202	216	+	GCCAAGAGATGTCGC	4.08778	1.31158	MER119
31159	chr16	78231371	78231599	229	25.1825	73.5203	70.6676	115	129	+	GCCAGAAGAGGGCAT	8.54516	4.6073	B3A
31160	chr16	78316658	78317264	607	42.5396	116.054	112.89	382	396	-	GCCAGAAGAGGGTAT	6.83268	3.50724	B3A
31160	chr16	78316658	78317264	607	42.5396	116.054	112.89	463	477	-	ACCTGTAGGGAGAGG	4.01412	1.25649
31160	chr16	78316658	78317264	607	42.5396	116.054	112.89	547	561	+	ACCCGCAGGGTGCTC	3.50031	0.899629
31161	chr16	78335485	78335743	259	10.7413	21.2213	18.7603	159	173	+	ACCAGAAGAGGGCGT	8	4.36351	B2_Mm1t
31161	chr16	78335485	78335743	259	10.7413	21.2213	18.7603	197	211	-	ACCACATGGTGGCTC	4.35754	1.52871	B2_Mm1t
31162	chr16	78346525	78347084	560	16.7424	52.3753	49.6634	148	162	+	TTCAGCAGAGGCTGT	3.6968	1.0278
31162	chr16	78346525	78347084	560	16.7424	52.3753	49.6634	167	181	+	GCCACAGGGGTGAAG	3.55129	0.931814
31162	chr16	78346525	78347084	560	16.7424	52.3753	49.6634	291	305	+	ACATCAAGGGGTCAG	3.27409	0.767004
31162	chr16	78346525	78347084	560	16.7424	52.3753	49.6634	349	363	-	TCCACAAGAGGGCAT	6.8729	3.54061
31163	chr16	78357840	78358085	246	19.4691	63.3033	60.5185	113	127	-	GACACAAGAGGGCAT	5.98716	2.82681	B3
31164	chr16	78364684	78364823	140	4.57864	14.1101	11.7412	66	80	-	ACCACAGGAGGGCAG	5.68613	2.5784
31165	chr16	78399492	78399643	152	5.17363	14.9431	12.5611	63	77	+	GCCTCCAGAGGGCTA	4.84466	1.88941	B1_Mus2
31166	chr16	78449302	78449469	168	5.34306	13.3206	10.9643	76	90	-	ACCGCTAGAGGCAGC	3.98297	1.23508	Lx5c
31167	chr16	78452315	78452634	320	48.1072	171.388	167.642	160	174	+	ACCACAAGAGGGCGC	7.64016	4.14026
31168	chr16	78478028	78478155	128	5.13816	6.4758	4.28605	45	59	-	TCCAGAAGGAAGCAG	4.42713	1.55129	MLT1C
31168	chr16	78478028	78478155	128	5.13816	6.4758	4.28605	85	99	-	TCCATGAGAGGGCCA	3.49757	0.896196	MLT1C
31169	chr16	78635284	78635816	533	48.4028	166.197	162.521	143	157	-	GCCACTAGAGGGCGC	7.4023	3.94692
31169	chr16	78635284	78635816	533	48.4028	166.197	162.521	256	270	+	ATCAGAAGATGACCT	3.3536	0.812479	L1Md_F2
31170	chr16	78637044	78637389	346	42.3347	146.654	143.209	129	143	+	TCCTCCAGAGGGCAG	5.42022	2.35952
31171	chr16	78644710	78645033	324	27.9526	101.937	98.8839	102	116	-	GACTGCAGCTGGCAT	3.29073	0.777284
31171	chr16	78644710	78645033	324	27.9526	101.937	98.8839	197	211	+	AACACTAGAGGGCGC	5.59176	2.50031
31171	chr16	78644710	78645033	324	27.9526	101.937	98.8839	208	222	-	AGCAGCAAGTGGCGC	3.71897	1.04335
31172	chr16	78911389	78911645	257	11.2102	27.9375	25.4106	110	124	-	GCCACTAGGGGACTA	4.14813	1.35952
31173	chr16	78933183	78933350	168	6.35966	13.501	11.1412	100	114	+	GCCACTAGGGACTGG	3.63827	0.987163
31174	chr16	78950469	78950659	191	10.0793	28.7719	26.2377	94	108	-	GCCTCAAGGGGGAGC	5.51145	2.43415
31175	chr16	78969322	78969607	286	26.5774	80.2432	77.3448	170	184	+	ACCAGCAGAGGGCAA	6.88606	3.55129
31176	chr16	78996364	78996680	317	3.0892	6.16295	3.98945	29	43	-	TCCACCAGGTGGATC	4.51145	1.61439	RSINE1
31176	chr16	78996364	78996680	317	3.0892	6.16295	3.98945	31	45	+	TCCACCTGGTGGAAG	3.84771	1.13549	RSINE1
31177	chr16	79058844	79059033	190	9.52373	27.5971	25.0733	75	89	-	GCCAGCAGAGGGAGC	7.04528	3.67572
31178	chr16	79063984	79064127	144	3.97183	7.92565	5.68543	27	41	-	ACCAGTGGATGTCTC	3.51428	0.910095	Lx8
31178	chr16	79063984	79064127	144	3.97183	7.92565	5.68543	69	83	-	CCCAGCAGATGGCAG	5.98297	2.82681
31179	chr16	79168197	79168517	321	39.4937	147.74	144.284	176	190	+	GCCACTAGGGGGCAC	7.15552	3.75696
31180	chr16	79182559	79182741	183	8.74749	20.6714	18.216	96	110	-	CCCTCCACAGGGTGC	3.28316	0.772113
31180	chr16	79182559	79182741	183	8.74749	20.6714	18.216	99	113	+	CCCTGTGGAGGGCAC	4.42136	1.54668
31181	chr16	79219017	79219193	177	12.1834	36.583	33.9842	89	103	-	GCCAGAGGAGGGCAT	6.33536	3.10624	B3
31182	chr16	79534355	79534852	498	35.0294	110.419	107.301	214	228	-	ACCAGGAGGTGGAGC	5.28735	2.24872	L1_Mus3
31182	chr16	79534355	79534852	498	35.0294	110.419	107.301	217	231	-	GCAACCAGGAGGTGG	3.5867	0.954677	L1_Mus3
31182	chr16	79534355	79534852	498	35.0294	110.419	107.301	359	373	-	GCCTCCAGGGAGTGC	4.18111	1.38616	L1_Mus3
31182	chr16	79534355	79534852	498	35.0294	110.419	107.301	419	433	-	GCCAGGAGGTAGAGC	4.36452	1.52871	L1_Mus3
31183	chr16	79558161	79558415	255	4.64562	8.00092	5.75935	16	30	+	GGCTGATGGGGGCGT	3.92445	1.19246	RLTR10D
31183	chr16	79558161	79558415	255	4.64562	8.00092	5.75935	64	78	+	GCCAGGAGAGGGAGA	5.6073	2.51286	RLTR10D
31184	chr16	79591377	79591520	144	3.85756	10.6898	8.38437	67	81	+	GTCTGCAGGGGGCTG	4.19928	1.40121	RLTR26_Mus
31185	chr16	79794478	79794756	279	22.9917	76.6673	73.7928	133	147	+	ACCACAGGAGGGAGC	5.21968	2.19518
31186	chr16	79888365	79888623	259	6.04837	11.3886	9.0676	185	199	-	ACCACTAGGGGATTT	3.72816	1.04915	RLTR13D3
31187	chr16	80479661	80479776	116	4.34222	6.96626	4.75923	53	67	+	ACCAGAAGAGGGCGT	8	4.36351	B2_Mm1a
31188	chr16	80605002	80605151	150	5.44945	13.7656	11.4026	34	48	-	ACCAGTAGCTGACAG	3.46092	0.876148	Lx3C
31188	chr16	80605002	80605151	150	5.44945	13.7656	11.4026	50	64	-	TCCACTAAGAGGCGC	3.65956	1.00174	Lx3C
31189	chr16	80690731	80690923	193	9.23609	25.1367	22.6363	91	105	-	TCCACTAGGGGTGCT	3.26761	0.764472	L1_Mur2
31190	chr16	80813012	80813246	235	10.958	32.5407	29.9735	122	136	-	ACCACAAGAGGGAGC	6.60206	3.31605	Lx6
31191	chr16	81036768	81037168	401	15.1308	54.7971	52.069	45	59	-	GTCACAAGATGGCGC	5.48017	2.40894	IAPLTR2_Mm
31191	chr16	81036768	81037168	401	15.1308	54.7971	52.069	115	129	-	GACACGAGAGAGAAA	3.31695	0.793174
31191	chr16	81036768	81037168	401	15.1308	54.7971	52.069	253	267	-	GCCAGATGGTGTTGA	3.25181	0.756962	RLTR1D
31191	chr16	81036768	81037168	401	15.1308	54.7971	52.069	287	301	-	GCCACAAGGGGCAAT	5.03905	2.04866	RLTR1D
31192	chr16	81068446	81068841	396	21.3289	62.1816	59.4039	92	106	-	AGCACTAGAGGGCGC	5.54516	2.45967
31193	chr16	81175440	81175943	504	24.1186	67.8418	65.0264	48	62	+	TCCAGAAGAGGGAGT	6.35067	3.11805
31193	chr16	81175440	81175943	504	24.1186	67.8418	65.0264	344	358	-	GACAGCAGAGGGAGC	5.53165	2.44977
31194	chr16	81201973	81202369	397	59.2544	194.955	190.847	190	204	+	TCCAGCAGGGGGTGG	5.77989	2.65758
31195	chr16	81284332	81285284	953	34.1034	142.356	138.954	144	158	-	CTCGGCAGGGGGCGC	4.44855	1.56864
31195	chr16	81284332	81285284	953	34.1034	142.356	138.954	713	727	+	CAGAGAAGAGGGCTT	3.25493	0.756962
31196	chr16	81330401	81330951	551	42.3544	125.777	122.533	321	335	-	GCCACCTGGTGGCAG	4.8729	1.91364
31196	chr16	81330401	81330951	551	42.3544	125.777	122.533	323	337	+	GCCACCAGGTGGCAC	6.61979	3.33255
31197	chr16	81511004	81511185	182	9.24791	18.1013	15.6765	25	39	+	ACCACATGGTGGCTT	4.25571	1.44733	B2_Mm2
31197	chr16	81511004	81511185	182	9.24791	18.1013	15.6765	63	77	-	ACCAGAAGAGGGCAT	7.89279	4.36351	B2_Mm2
31197	chr16	81511004	81511185	182	9.24791	18.1013	15.6765	66	80	-	TCCACCAGAAGAGGG	3.25493	0.756962	B2_Mm2
31198	chr16	81891129	81891270	142	3.45565	6.16295	3.98945	58	72	+	TGCCAAAGGGGGCGT	3.47625	0.886057	RMER15
31199	chr16	82384240	82384489	250	3.83786	4.18458	2.11564	6	20	+	ACCACTAGGGGCTTC	3.95861	1.21824	Lx5b
31199	chr16	82384240	82384489	250	3.83786	4.18458	2.11564	37	51	+	CCAAACAGAGGGCAT	4.0846	1.30892	Lx5b
31200	chr16	82521691	82521907	217	10.6901	26.3908	23.8776	76	90	-	TCCACTAGGTGGTAG	4.70553	1.77469
31201	chr16	82867882	82868136	255	10.3354	17.8073	15.3862	114	128	-	ATCTTAAGATGGCGC	3.37366	0.823909	RLTR46B
31202	chr16	82923734	82924019	286	19.1263	48.1021	45.4202	166	180	-	CCCAGTGGAGGGATG	3.87615	1.15614	Lx2B2
31203	chr16	82949295	82949433	139	3.94819	11.2151	8.89634	16	30	+	ACCACATGATGACTC	3.34775	0.809668	B2_Mm2
31203	chr16	82949295	82949433	139	3.94819	11.2151	8.89634	54	68	-	ACCAGGAGAGGGCAT	6.75203	3.4389	B2_Mm2
31204	chr16	83203282	83203504	223	6.86402	18.5491	16.1187	139	153	-	GCCCCTAGAGGCCTT	3.68194	1.01637
31204	chr16	83203282	83203504	223	6.86402	18.5491	16.1187	142	156	+	GCCTCTAGGGGCAGT	3.95468	1.21254
31205	chr16	83424119	83424244	126	4.73231	7.00409	4.79455	61	75	-	TACAGCAGAGGGCTC	4.92445	1.95468	Lx2B2
31206	chr16	83530128	83530300	173	5.60312	7.73823	5.50663	8	22	+	ACCACATGGTGGCTC	4.35754	1.52871	B2_Mm2
31206	chr16	83530128	83530300	173	5.60312	7.73823	5.50663	47	61	-	ACCAAAAGGGGGCAT	6.13906	2.95078	B2_Mm2
31206	chr16	83530128	83530300	173	5.60312	7.73823	5.50663	64	78	+	GTCTGAAGAGAGCAA	3.76955	1.07883	B2_Mm2
31207	chr16	83929616	83929976	361	6.13506	11.158	8.84062	307	321	-	AACTGTAGGGGGTGA	3.63078	0.982967	Lx5
31208	chr16	83974335	83974793	459	28.382	82.9652	80.0481	37	51	-	AGCAGAAGATGGGCT	3.64397	0.9914	L1_Mus2
31208	chr16	83974335	83974793	459	28.382	82.9652	80.0481	156	170	-	ACCCATAGGGGGAGC	3.98297	1.23433	L1_Mus2
31209	chr16	84002743	84002875	133	3.88909	7.39663	5.1746	68	82	+	ACCAGAAGAGGGCAT	7.89279	4.36351	B2_Mm2
31209	chr16	84002743	84002875	133	3.88909	7.39663	5.1746	106	120	-	CCCACGTGGTGGCTT	3.37366	0.823909	B2_Mm2
31210	chr16	84135872	84136079	208	13.0661	42.2785	39.6368	71	85	-	GACAGAAGATGGCAC	5.767	2.64589
31211	chr16	84256069	84256200	132	2.7858	5.66921	3.51355	20	34	+	CCCCCCAGAGGTCAC	3.9393	1.20204
31211	chr16	84256069	84256200	132	2.7858	5.66921	3.51355	46	60	+	ACCAGGAGGGGAGGT	4.07007	1.29843
31212	chr16	84273578	84273979	402	12.345	27.2037	24.6835	205	219	-	GGCAGATGAAGGAAC	3.46218	0.876148
31212	chr16	84273578	84273979	402	12.345	27.2037	24.6835	294	308	+	GCCACAGGGGGACAC	4.52724	1.62709
31213	chr16	84468962	84469207	246	29.8557	105.03	101.955	108	122	+	GTCACCAGATGGTGG	4.383	1.52871	ORR1E
31213	chr16	84468962	84469207	246	29.8557	105.03	101.955	111	125	+	ACCAGATGGTGGCGC	5.32606	2.27901	ORR1E
31214	chr16	84495577	84495776	200	9.23609	38.5547	35.941	75	89	-	ATCAGCAGGGGGCAC	5.86646	2.73049
31214	chr16	84495577	84495776	200	9.23609	38.5547	35.941	138	152	-	TCCTCTAGGGAGAAT	3.60033	0.962574
31215	chr16	84527228	84527677	450	40.6758	128.09	124.824	176	190	-	TCCACTTGTTGGCGT	3.25885	0.759451
31215	chr16	84527228	84527677	450	40.6758	128.09	124.824	178	192	+	GCCAACAAGTGGAAG	3.33255	0.801343
31215	chr16	84527228	84527677	450	40.6758	128.09	124.824	341	355	+	ACCACATGGGGGCGC	5.65365	2.55129
31216	chr16	84546117	84546366	250	32.3342	127.184	123.929	111	125	-	GGCAGCACAGAGCGT	3.39794	0.838632	RMER1C
31216	chr16	84546117	84546366	250	32.3342	127.184	123.929	120	134	-	GCCACCAGGGGCAGC	5.06854	2.07212	RMER1C
31217	chr16	84550520	84550889	370	28.4018	107.6	104.504	128	142	-	GCCAGTAGAGGGTAC	6.56067	3.284	B3A
31217	chr16	84550520	84550889	370	28.4018	107.6	104.504	138	152	-	GCCTGTAAAGGCCAG	3.32606	0.798603	B3A
31218	chr16	84559691	84560141	451	57.5167	216.377	211.852	88	102	-	GCCACCAGGTGGCGG	6.39362	3.15243
31218	chr16	84559691	84560141	451	57.5167	216.377	211.852	90	104	+	GCCACCTGGTGGCTA	3.93554	1.1986
31219	chr16	84581249	84581433	185	9.05483	19.4803	17.0387	97	111	-	ACCAGCAGGAGGCAG	5.77989	2.65758	RMER1A
31219	chr16	84581249	84581433	185	9.05483	19.4803	17.0387	100	114	-	GCCACCAGCAGGAGG	3.73518	1.05502	RMER1A
31219	chr16	84581249	84581433	185	9.05483	19.4803	17.0387	102	116	+	TCCTGCTGGTGGCAG	3.83863	1.12901	RMER1A
31220	chr16	84644525	84644750	226	27.7477	86.1505	83.212	112	126	+	GCCAGAAGAGGGCAG	8.20135	4.36351	B2_Mm2
31220	chr16	84644525	84644750	226	27.7477	86.1505	83.212	150	164	-	ACCACATGGTGCCTC	3.38828	0.832683	B2_Mm2
31221	chr16	84727955	84728211	257	4.1058	8.52323	6.26727	133	147	-	ACCACAAGAGGCAGG	4.93181	1.96257	RMER6B
31221	chr16	84727955	84728211	257	4.1058	8.52323	6.26727	221	235	+	GTCAAGAGATGGAGG	3.45842	0.876148	RMER6B,RMER6BA
31222	chr16	84728551	84728687	137	6.19417	11.6982	9.37111	77	91	+	GCCAGAAGAGGGTGT	6.8962	3.55752	B3A
31223	chr16	84735192	84736358	1167	47.9811	134.259	130.937	157	171	+	GCCACGCGGGGGCGC	4.80134	1.85387
31223	chr16	84735192	84736358	1167	47.9811	134.259	130.937	394	408	+	AACTCTAGAGGGTGG	3.80134	1.10127
31223	chr16	84735192	84736358	1167	47.9811	134.259	130.937	830	844	-	TCCGCCTGGTGGCAG	3.62893	0.982967
31223	chr16	84735192	84736358	1167	47.9811	134.259	130.937	832	846	+	GCCACCAGGCGGAAG	4.44977	1.57025
31223	chr16	84735192	84736358	1167	47.9811	134.259	130.937	1069	1083	+	TCCTCAAGAAGGCTT	3.95861	1.21681
31224	chr16	84772576	84772732	157	8.22343	15.6639	13.2714	64	78	+	GAGAGAAGGGGGAGG	3.63078	0.982967	MLTR14
31224	chr16	84772576	84772732	157	8.22343	15.6639	13.2714	78	92	-	CCCTCTAGATGGCGC	4.76955	1.82974	MLTR14
31225	chr16	84776252	84776668	417	15.6391	32.8734	30.3039	35	49	-	GACAGAAAAGGACAT	3.32331	0.79588	L1MC3
31225	chr16	84776252	84776668	417	15.6391	32.8734	30.3039	171	185	-	ACCAGTTGAAGGAAA	3.57349	0.943095	L1MC3
31225	chr16	84776252	84776668	417	15.6391	32.8734	30.3039	320	334	+	GCCTGGTGGAGGCAG	3.42713	0.856985	L1MC3
31225	chr16	84776252	84776668	417	15.6391	32.8734	30.3039	355	369	-	CACAGTAGGGAGCCC	3.40894	0.844664	L1MC3
31226	chr16	84817500	84818015	516	52.4219	130.132	126.849	164	178	-	ACCAGCAGGGGGACA	4.83863	1.88273
31227	chr16	84874971	84875094	124	5.89076	8.92121	6.65521	85	99	+	TCCAGCTGAGGTCAC	4.28988	1.47366
31228	chr16	84879157	84879724	568	82.5534	212.783	208.334	204	218	-	GACACTAGGGGTCGT	4.29414	1.47625
31229	chr16	84902831	84903398	568	24.82	75.1919	72.3269	256	270	-	GCCAGTCTATGGCAC	3.27819	0.769551	ID_B1
31229	chr16	84902831	84903398	568	24.82	75.1919	72.3269	357	371	+	ACCACAAGGGGCAGC	5.01547	2.02919	ID_B1,PB1D11
31230	chr16	84955348	84955822	475	72.679	219.134	214.554	228	242	-	GTCAGAAGTTGGGGC	3.45469	0.872895
31230	chr16	84955348	84955822	475	72.679	219.134	214.554	238	252	-	GCCACGTGGTGTCAG	3.38091	0.829738
31230	chr16	84955348	84955822	475	72.679	219.134	214.554	240	254	+	GACACCACGTGGCAG	3.4908	0.896196
31230	chr16	84955348	84955822	475	72.679	219.134	214.554	285	299	+	GCCACTAGGTGGTGC	5.46218	2.39469
31230	chr16	84955348	84955822	475	72.679	219.134	214.554	325	339	+	GTCTGCACAGGGCAC	3.60555	0.966576
31231	chr16	85047944	85048078	135	3.71177	5.73528	3.57611	83	97	-	GCCACTAGAGGTCAT	5.50446	2.42829
31232	chr16	85172051	85173046	996	17.5029	44.571	41.9139	158	172	-	CGGAGAAGATGGCGC	3.44855	0.869666
31232	chr16	85172051	85173046	996	17.5029	44.571	41.9139	309	323	+	CCCATAGGAGGCCGC	3.2668	0.764472
31232	chr16	85172051	85173046	996	17.5029	44.571	41.9139	513	527	+	GCCAGTAGGTGGTGG	5.5157	2.43771
31232	chr16	85172051	85173046	996	17.5029	44.571	41.9139	946	960	+	GACAGGCGGGGGTGG	3.25885	0.759451
31233	chr16	85173610	85174053	444	63.4902	151.875	148.373	173	187	-	TCCGCTAGGGGTCTC	3.55129	0.931814
31234	chr16	85435513	85435785	273	44.0172	169.395	165.678	110	124	-	TCCAGTAGGGGGCTC	5.84466	2.7122	ORR1B1
31234	chr16	85435513	85435785	273	44.0172	169.395	165.678	137	151	-	ACCAGGAGAGACTGT	3.5867	0.954677	ORR1B1
31235	chr16	85488197	85488433	237	11.4466	35.4725	32.8824	98	112	+	TCCACTGGAGGGCAG	5.00745	2.02273
31235	chr16	85488197	85488433	237	11.4466	35.4725	32.8824	207	221	+	GGCAACAGATGGCAG	4.38934	1.52871
31236	chr16	85528244	85528536	293	28.7288	93.8782	90.8852	167	181	+	GTCAGCAGGTGGCAG	5.22695	2.20066
31236	chr16	85528244	85528536	293	28.7288	93.8782	90.8852	226	240	-	GCCTGCTGAGGGGAT	4.04383	1.27737
31237	chr16	85564633	85564855	223	13.4207	37.0419	34.4407	87	101	-	ACCAGAAGGGGGCTG	6.39903	3.15677	Lx10
31238	chr16	85668620	85668970	351	14.8313	44.0005	41.3471	172	186	+	GCCTGATGAGAGAGG	3.48678	0.89279
31238	chr16	85668620	85668970	351	14.8313	44.0005	41.3471	201	215	+	CCCACCAGGGGGCAA	5.77211	2.6517
31239	chr16	85676829	85677361	533	37.8427	123.553	120.327	20	34	+	TCCATCAGGGAGCTC	3.5376	0.924453
31239	chr16	85676829	85677361	533	37.8427	123.553	120.327	386	400	+	AGCACTAGGTGGCAT	4.69897	1.76955
31240	chr16	85678108	85678732	625	28.6027	95.096	92.0945	279	293	-	ACCACTAGATGGCAC	6.28819	3.0716
31240	chr16	85678108	85678732	625	28.6027	95.096	92.0945	389	403	-	TCCAGATGATGGATA	3.42251	0.853872
31241	chr16	85779625	85780076	452	17.8023	55.4096	52.6774	334	348	+	TCCACTAGAGGTCTC	4.41908	1.54516
31242	chr16	85801015	85801451	437	14.9456	46.1341	43.4649	316	330	-	CCCGGCAGAGGTTGG	3.68403	1.01728
31242	chr16	85801015	85801451	437	14.9456	46.1341	43.4649	325	339	+	GCCGGGAGAGGGAGT	5.06098	2.06601
31243	chr16	85806725	85808149	1425	36.6764	124.813	121.576	517	531	+	CCCACAAGGTGGCGA	5.34582	2.29585
31243	chr16	85806725	85808149	1425	36.6764	124.813	121.576	1102	1116	+	ACCACCAGGGGGCAA	6.36754	3.13077
31243	chr16	85806725	85808149	1425	36.6764	124.813	121.576	1319	1333	+	GTCATCAGGAGGCAC	3.60033	0.962574
31244	chr16	85820186	85820368	183	9.48038	24.3378	21.8442	90	104	+	CCCAAAAGGTGGCAC	5.11577	2.11182
31245	chr16	85899330	85899591	262	22.0854	66.1452	63.3416	114	128	+	GCCACCAAGAGGAGC	3.67366	1.01055
31245	chr16	85899330	85899591	262	22.0854	66.1452	63.3416	127	141	-	CCCGCCAGGTGGAGC	4.20831	1.40782
31245	chr16	85899330	85899591	262	22.0854	66.1452	63.3416	142	156	+	CCCTGGAGATGGAAC	4.05799	1.28819
31246	chr16	86302552	86302821	270	23.4054	79.3822	76.4904	125	139	-	GACACTAGAGGGCTC	4.9914	2.00833	MLT1A
31247	chr16	86419334	86419770	437	28.2047	87.6088	84.6597	309	323	-	GCCACCAGGGGGAAA	5.74715	2.62893
31247	chr16	86419334	86419770	437	28.2047	87.6088	84.6597	390	404	+	CCCTATAGGTGGAAC	3.46725	0.879426	L1_Mus1
31248	chr16	86434914	86435110	197	3.7827	6.39698	4.21019	31	45	+	GCAAGCTGAGGGCTG	3.72125	1.04528	MTB,B2_Mm1t
31248	chr16	86434914	86435110	197	3.7827	6.39698	4.21019	113	127	+	ACCACATGGTGGCTC	4.35754	1.52871	B2_Mm1t
31248	chr16	86434914	86435110	197	3.7827	6.39698	4.21019	151	165	-	ACCAGAAGAGGGCAT	7.89279	4.36351	B2_Mm1t
31249	chr16	86475263	86475666	404	12.8572	33.7019	31.1258	75	89	-	CCCAGCAGATGGCAG	5.98297	2.82681
31250	chr16	86480947	86481173	227	12.4159	33.1017	30.5303	17	31	+	ATCACAAGTGGGGAG	3.36754	0.821023	Lx3_Mus
31250	chr16	86480947	86481173	227	12.4159	33.1017	30.5303	113	127	-	GCCACCAGGGGTGCA	3.4437	0.866461	Lx3_Mus
31251	chr16	86629301	86629451	151	4.54318	10.4551	8.15224	73	87	+	ACCTCTAGGAGACAT	3.35164	0.812479	Lx7
31252	chr16	86644897	86645158	262	14.654	35.3167	32.7275	118	132	-	ACCACTAGATGTCAT	4.75449	1.81531
31253	chr16	86756421	86756622	202	11.289	33.6778	31.1025	78	92	-	GCCAGCAGAGGCCGC	6.2644	3.05208	L1_Mus3
31253	chr16	86756421	86756622	202	11.289	33.6778	31.1025	97	111	+	GAAGGAAGATGGCAG	3.33255	0.801343	L1_Mus3
31253	chr16	86756421	86756622	202	11.289	33.6778	31.1025	114	128	-	TCCGGTTGGGGCCAC	3.33724	0.8041	L1_Mus3
31254	chr16	86758532	86758661	130	3.71177	9.25057	6.97907	44	58	-	ACCAACAGGAGTCGC	3.86012	1.14448	B4A
31255	chr16	86786775	86786962	188	5.65828	14.3431	11.9705	71	85	-	TCCAGCAGGTGGCCC	5.19179	2.17198
31256	chr16	86882595	86882863	269	32.5627	110.712	107.593	111	125	-	GACACAAGATGGCAG	5.2644	2.22988
31257	chr16	87246474	87247075	602	46.0504	116.054	112.89	60	74	+	GTCGGAGGAGGGAAC	3.65956	1.00174
31257	chr16	87246474	87247075	602	46.0504	116.054	112.89	222	236	-	AGCTGCAGAGGGCAG	4.78516	1.84164
31257	chr16	87246474	87247075	602	46.0504	116.054	112.89	247	261	-	GCCAGAGGGCGGCTC	3.9393	1.20343
31257	chr16	87246474	87247075	602	46.0504	116.054	112.89	250	264	-	GGTGCCAGAGGGCGG	3.28567	0.774691
31257	chr16	87246474	87247075	602	46.0504	116.054	112.89	268	282	-	TTCTCTAGAGGTCAC	3.2993	0.782516
31257	chr16	87246474	87247075	602	46.0504	116.054	112.89	402	416	+	ACTAGGAGGGGTCGA	3.25571	0.756962
31258	chr16	87248751	87248948	198	27.8856	85.215	82.283	93	107	-	GCCACCAGATGGCAA	6.03527	2.86646
31259	chr16	87249731	87250460	730	51.4289	173.807	170.031	80	94	-	GGCAGCAGGGAGAAC	4.23359	1.42829
31259	chr16	87249731	87250460	730	51.4289	173.807	170.031	364	378	-	TCCTGAAGGTGGCAG	5.11407	2.11014
31260	chr16	87284841	87285178	338	14.2679	48.0733	45.3923	174	188	-	ACCACTAGATGGCAG	6.02	2.85387
31261	chr16	87393909	87394250	342	58.5885	147.555	144.1	145	159	-	ACCACTAGATGTCTC	4.22113	1.41794
31262	chr16	87405078	87405395	318	32.3224	106.991	103.9	142	156	-	GCCAGCAGAGGGCGA	7.20971	3.80688	ORR1B1
31263	chr16	87418654	87418887	234	13.7674	33.4397	30.8668	81	95	-	GTCTGAAGAGAGCAA	3.76955	1.07883	B2_Mm2
31263	chr16	87418654	87418887	234	13.7674	33.4397	30.8668	98	112	+	ACCAGAAGAGGGCAT	7.89279	4.36351	B2_Mm2
31263	chr16	87418654	87418887	234	13.7674	33.4397	30.8668	136	150	-	ACCACATGGTGGCTC	4.35754	1.52871	B2_Mm2
31264	chr16	87441182	87441662	481	35.2185	114.2	111.053	86	100	-	ACCGACAGGGAGAGT	3.4437	0.866461	B1_Mur3
31264	chr16	87441182	87441662	481	35.2185	114.2	111.053	180	194	+	CCCACTAGTTGGTGC	3.61083	0.970616
31264	chr16	87441182	87441662	481	35.2185	114.2	111.053	253	267	+	TGAAGGAGGGGGCGG	3.48945	0.89279	B1_Mus2
31265	chr16	87458625	87459263	639	34.1428	114.393	111.244	51	65	+	GCCAGCATGGGGAAG	4.35164	1.52433
31265	chr16	87458625	87459263	639	34.1428	114.393	111.244	312	326	+	ACCAGAAGGGGGCAT	7.61618	4.12205	B3
31266	chr16	87507777	87508129	353	27.8856	79.9856	77.0886	148	162	+	GCCTGCAGAGGGTGC	5.65758	2.55284
31267	chr16	87534077	87534345	269	10.0754	33.6778	31.1025	184	198	+	GCCTCTAGGGGGCAG	5.63827	2.54061
31268	chr16	87548331	87548657	327	35.8608	109.79	106.678	201	215	-	ACCAGTAGATGGCCC	5.46597	2.39794	Lx8
31269	chr16	87574807	87575013	207	10.166	24.6314	22.1355	77	91	+	GCCAGAAGAGGGCAT	8.54516	4.6073	B2_Mm2
31269	chr16	87574807	87575013	207	10.166	24.6314	22.1355	115	129	-	ACCACATGAGAGCTT	3.8729	1.15428	B2_Mm2
31270	chr16	87578799	87579235	437	48.3003	168.63	164.925	278	292	-	GCCAGAAGGTGGCAG	6.86967	3.5376	B3
31270	chr16	87578799	87579235	437	48.3003	168.63	164.925	422	436	+	GGCAGAGGAGGGAGG	4.29757	1.48017	G-rich
31271	chr16	87584721	87585050	330	20.6984	67.3374	64.5262	128	142	+	TCCAGAGGAGGTCTC	3.93181	1.19586
31272	chr16	87591666	87591813	148	3.47141	5.15011	3.02262	88	102	+	ACCAGAAGAGGGCGT	8	4.36351	B2_Mm2
31273	chr16	87597554	87597805	252	45.7234	146.103	142.665	142	156	+	ACCAACAGGTGGCGT	5.38616	2.33255
31274	chr16	87601222	87601410	189	10.43	15.7977	13.4036	97	111	+	GCCAGAAGAGGGCAT	8.54516	4.6073	B2_Mm2
31274	chr16	87601222	87601410	189	10.43	15.7977	13.4036	135	149	-	ACCACATGGTGGCTC	4.35754	1.52871	B2_Mm2
31275	chr16	87626673	87627065	393	50.0222	146.771	143.323	209	223	+	GCCAGAAGAGGGCAG	8.20135	4.36351	B3A
31275	chr16	87626673	87627065	393	50.0222	146.771	143.323	349	363	+	GCCAGAAGCTGTTAG	3.3536	0.812479	B3A,L1M4
31276	chr16	87746581	87747123	543	92.7549	255.595	250.119	323	337	+	GCCAGAAGAGGGCAC	9.01592	4.6073	B3
31276	chr16	87746581	87747123	543	92.7549	255.595	250.119	372	386	-	GCCGCCAGGAGGCTC	4.25181	1.4437	B3
31277	chr16	87754935	87755453	519	52.3707	153.11	149.593	137	151	-	TCCAGCAGGGGGCGC	7.12033	3.73049
31277	chr16	87754935	87755453	519	52.3707	153.11	149.593	368	382	+	GACATCAGGAGGCGT	3.57187	0.943095
31278	chr16	87766145	87766267	123	3.12073	7.14258	4.92856	74	88	+	TCCATCAGAGGGCAC	5.26922	2.23433
31279	chr16	87772540	87772741	202	8.75931	22.7837	20.3061	100	114	-	GCCCCTAGAGGTTGG	3.56384	0.939302	Lx9
31279	chr16	87772540	87772741	202	8.75931	22.7837	20.3061	103	117	+	ACCTCTAGGGGCATC	3.34008	0.8041	Lx9
31280	chr16	87774382	87774745	364	48.6116	184.77	180.83	200	214	-	GCCAACAGAGGGCAC	6.53018	3.26122
31281	chr16	87832454	87832596	143	5.26819	11.4728	9.15092	66	80	-	ACCACCAGAGGGCTA	5.63264	2.53462
31282	chr16	87840917	87841519	603	57.2645	168.681	164.974	182	196	+	GCCTAAAGAGGCCGC	4.35754	1.52871
31282	chr16	87840917	87841519	603	57.2645	168.681	164.974	192	206	+	GCCGCTTGGTGGCAG	3.87615	1.15614
31282	chr16	87840917	87841519	603	57.2645	168.681	164.974	471	485	-	ACCAGAAGGAGGGAC	5.04964	2.057
31283	chr16	87870595	87870710	116	5.0633	8.30888	6.06085	28	42	-	ACCGCCAGGAGGCTT	4.00349	1.24872
31284	chr16	87992368	87992522	155	4.64957	14.3431	11.9705	49	63	+	GCCAGTAGGAGGTGT	5.06098	2.06601	B3
31285	chr16	88014825	88015246	422	11.7145	22.8793	20.4008	324	338	+	GCCTCTAGGAGGAAA	3.70115	1.03012	MLT1C
31286	chr16	88102508	88102665	158	5.57948	12.0679	9.73362	93	107	+	ACCAGAAGAGGGCGT	8	4.36351	B2_Mm2
31286	chr16	88102508	88102665	158	5.57948	12.0679	9.73362	131	145	-	ATCACATGGTGGCTC	3.40671	0.844664	B2_Mm2
31287	chr16	88159299	88159474	176	10.5364	29.1192	26.5813	91	105	+	ACCACTAGGGGTCCA	3.93554	1.1986	PB1D7
31288	chr16	88204470	88204800	331	60.2828	199.928	195.728	143	157	-	GGCGCCAGAGGGCAC	4.89279	1.92812
31288	chr16	88204470	88204800	331	60.2828	199.928	195.728	150	164	-	ACCAGAGGGCGCCAG	3.26922	0.764472
31288	chr16	88204470	88204800	331	60.2828	199.928	195.728	153	167	-	GGCACCAGAGGGCGC	5.97062	2.81531
31289	chr16	88211912	88212238	327	28.4569	108.636	105.533	122	136	+	GAACGTAGGGGGCGC	3.3279	0.798603
31290	chr16	88223445	88223651	207	9.03513	22.1419	19.6711	73	87	+	ACCAGCAGGTGAGTC	3.56067	0.935542	B3
31291	chr16	88294069	88294507	439	18.1648	56.7658	54.0237	324	338	+	TCCACTAGATGTCAG	4.37986	1.52871	MER20
31292	chr16	88372035	88372465	431	65.4722	195.546	191.422	166	180	+	TACAGTAGGGGGCGG	5.16877	2.15243	L1MA6
31292	chr16	88372035	88372465	431	65.4722	195.546	191.422	243	257	+	TACAGTAGGGGGCGG	5.16877	2.15243
31293	chr16	88372853	88372983	131	4.06246	6.08192	3.91141	50	64	-	GACGGAAGATGGAGA	3.74958	1.06349	Arthur1
31294	chr16	88373728	88373871	144	6.48181	9.31921	7.04196	100	114	+	GCCACAAGGGGGTGC	6.53165	3.26281	Arthur1
31295	chr16	88392830	88393335	506	40.7546	154.763	151.227	122	136	+	TCCACTAGAGGGCAC	6.59517	3.31158
31296	chr16	88542576	88542858	283	36.4833	133.206	129.894	141	155	-	AACACTAGGAGGCGC	4.40782	1.53611
31297	chr16	88574895	88575010	116	4.5353	8.55786	6.29934	47	61	-	TTCAGTAGGTGGCAG	4.5544	1.64782
31298	chr16	88592785	88593211	427	39.0682	118.951	115.764	177	191	-	TCCAGCAGGGGGCAG	6.75696	3.44249
31299	chr16	88631689	88631962	274	13.535	33.6101	31.0354	78	92	-	GCCTCTAGAGAGCGC	4.82974	1.87615
31300	chr16	88657440	88657633	194	12.0376	36.1027	33.5079	95	109	+	TCCACTAGAGGTCAG	4.89279	1.92812
31300	chr16	88657440	88657633	194	12.0376	36.1027	33.5079	127	141	+	GCAAGCAGAAGACAC	3.52578	0.917215
31300	chr16	88657440	88657633	194	12.0376	36.1027	33.5079	147	161	+	ACCACAAGGGAGCAT	5.65758	2.55284
31301	chr16	88710653	88710840	188	12.1637	27.2812	24.7597	110	124	+	ACCACCAGGGGGTTT	5.13312	2.12552
31302	chr16	88711242	88711590	349	22.6883	71.8705	69.0287	221	235	+	GCCAGGAGAGGGTGC	6.14086	2.95078	B3
31303	chr16	88730915	88731218	304	9.09817	25.3077	22.8049	183	197	-	GTCTCAAGAGAGCAA	3.57675	0.946922	B2_Mm2
31303	chr16	88730915	88731218	304	9.09817	25.3077	22.8049	200	214	+	ACCAGAAGAGGGCAT	7.89279	4.36351	B2_Mm2
31303	chr16	88730915	88731218	304	9.09817	25.3077	22.8049	239	253	-	ACCAAATGGTGGCTC	3.74958	1.065	B2_Mm2
31304	chr16	88823758	88824050	293	41.5427	170.234	166.507	135	149	-	ACCAGTAGGTGGGAG	5.04964	2.057	BLACKJACK
31304	chr16	88823758	88824050	293	41.5427	170.234	166.507	271	285	+	GCCAGGACAGAGAAG	3.30715	0.787812	Lx
31305	chr16	88851363	88851873	511	51.6969	196.965	192.817	272	286	-	AACACAAGGGGGCAG	5.5376	2.45346
31306	chr16	88938330	88938588	259	42.2559	150.851	147.36	26	40	+	CTCAGCAGTGGGCAG	3.86646	1.14935
31306	chr16	88938330	88938588	259	42.2559	150.851	147.36	118	132	-	ACCAGCAGGGGGCAG	7.24718	3.83863
31307	chr16	89035906	89036095	190	6.05626	11.8754	9.54373	15	29	+	ACTAGTAGGGAGAAC	3.48413	0.88941	ORR1F
31307	chr16	89035906	89036095	190	6.05626	11.8754	9.54373	80	94	-	ATCCCCAGATGGCAG	3.75945	1.07263	ORR1F
31307	chr16	89035906	89036095	190	6.05626	11.8754	9.54373	133	147	-	GCCTGGAGTGAGCAC	3.44612	0.866461
31308	chr16	89053316	89053470	155	7.98701	15.5475	13.1566	69	83	-	GCCACAAGAGGGAGC	6.85387	3.52578	Lx5c
31309	chr16	89060665	89060784	120	3.53052	7.00409	4.79455	58	72	-	GCCAGTAGATGGCCA	5.07058	2.07366	Lx7
31310	chr16	89188679	89188962	284	34.9348	124.981	121.744	52	66	+	TCCAGTAGTGTGCAT	3.50169	0.899629	Lx8b
31310	chr16	89188679	89188962	284	34.9348	124.981	121.744	93	107	+	CACAGGAGGTGGCCT	3.49349	0.896196	Lx8b,L1_Mus2
31310	chr16	89188679	89188962	284	34.9348	124.981	121.744	104	118	+	GCCTGCAGGGAGAGC	4.50031	1.60555	L1_Mus2
31310	chr16	89188679	89188962	284	34.9348	124.981	121.744	179	193	+	TGCACAGGAGAGCAC	3.45967	0.876148	L1_Mus2
31311	chr16	89510883	89511116	234	18.2397	75.0157	72.1533	77	91	-	CCCGGCAGAAGGAAC	4.05601	1.28735
31311	chr16	89510883	89511116	234	18.2397	75.0157	72.1533	120	134	+	ACCACAAGAGGGAAG	6.27327	3.05849
31312	chr16	89517507	89518034	528	38.615	112.705	109.57	104	118	+	ATCACATGGGGGAGG	3.72584	1.04769
31312	chr16	89517507	89518034	528	38.615	112.705	109.57	315	329	-	ACCTACAGAGGGCAG	4.98716	2.007
31313	chr16	89524945	89525307	363	35.3131	89.889	86.9231	123	137	-	GCCAGAAGAGGGCAC	9.01592	4.6073	B3A
31314	chr16	89532053	89532234	182	7.45507	22.6608	20.184	88	102	+	TCCAGAAGAGGGTGC	6.35556	3.12033	B3A
31315	chr16	89612117	89612327	211	13.1291	27.2037	24.6835	95	109	+	ATCTGCAGAGGCCAG	3.73518	1.05502	B3A
31315	chr16	89612117	89612327	211	13.1291	27.2037	24.6835	105	119	+	GCCAGAAGAGGGCGT	8.82681	4.6073	B3A
31316	chr16	89700910	89701100	191	4.72837	10.2689	7.96887	109	123	+	GCCTCCAGGGGGCGT	6.00436	2.84164
31317	chr16	89765561	89765820	260	44.6043	141.763	138.368	121	135	-	ACCAGTGGAGGGCGC	5.89963	2.75696
31318	chr16	89773842	89774682	841	51.1413	171.201	167.458	141	155	+	ATCACGAGGGGGCAC	5.011	2.02549
31318	chr16	89773842	89774682	841	51.1413	171.201	167.458	657	671	+	TCCACCAGGGGGCAG	6.41005	3.16622
31319	chr16	89776347	89776559	213	10.1069	24.5023	22.0077	72	86	+	GAGAGAAGGGGGTAG	3.51713	0.910095
31319	chr16	89776347	89776559	213	10.1069	24.5023	22.0077	107	121	-	CACCCCAGAGGGCGC	4.05404	1.28567
31320	chr16	89796051	89797151	1101	60.204	215.172	210.673	31	45	-	AACAGTAGCTGGCTC	3.27409	0.767004	RSINE1,MER2B
31320	chr16	89796051	89797151	1101	60.204	215.172	210.673	715	729	-	GCCAGAAGAGGGAGC	7.24718	3.83863	B3
31321	chr16	89799174	89799384	211	7.00981	16.864	14.4562	1	15	+	GCCAGGGGAGGGCAG	5.4318	2.36957
31321	chr16	89799174	89799384	211	7.00981	16.864	14.4562	82	96	+	AGCAGCAGGGGCTGC	3.95078	1.20971
31321	chr16	89799174	89799384	211	7.00981	16.864	14.4562	118	132	-	GCCTCTTGGGGGCTG	3.767	1.07727
31321	chr16	89799174	89799384	211	7.00981	16.864	14.4562	121	135	+	CCCCCAAGAGGCCAT	3.97881	1.23062
31321	chr16	89799174	89799384	211	7.00981	16.864	14.4562	150	164	+	GCCACAAGTGGCAGC	3.92082	1.1891
31322	chr16	89799757	89800055	299	16.7936	58.9992	56.2433	183	197	-	GTCAGAAGGGGGCGC	6.31158	3.09044
31323	chr16	89802165	89802332	168	8.84205	19.0701	16.6331	72	86	-	GTCAGTAGACGCCAT	3.28316	0.772113
31323	chr16	89802165	89802332	168	8.84205	19.0701	16.6331	97	111	-	ACCCCTAGAGGTCAC	4.17198	1.37882
31324	chr16	89821885	89822005	121	4.67321	5.72976	3.57097	39	53	-	TCCAGAAGAGGGCGA	6.66354	3.36653
31325	chr16	89831257	89831518	262	37.4999	95.8217	92.8132	135	149	-	GCCACAAGGTGGCAC	6.8041	3.4828
31326	chr16	89834797	89834961	165	8.16826	15.8988	13.5034	21	35	+	ACCACATGGTGGCTC	4.35754	1.52871	B2_Mm2
31326	chr16	89834797	89834961	165	8.16826	15.8988	13.5034	56	70	-	GCCAGAAGAGGGCAC	9.01592	4.6073	B2_Mm2
31327	chr16	89844617	89844888	272	32.3893	102.991	99.9306	128	142	+	CCCACTAGGTGACAG	4.03668	1.27246
31328	chr16	89848005	89848484	480	24.9146	69.553	66.7265	342	356	+	GCCAGAAGAGGGCAT	8.54516	4.6073	B3
31328	chr16	89848005	89848484	480	24.9146	69.553	66.7265	465	479	-	GCCTGGTGGGGGGAT	3.53462	0.920819	B3
31329	chr16	89867548	89867757	210	17.3846	60.1009	57.3375	96	110	-	ACCACAAGGAGGACA	3.8041	1.10292
31329	chr16	89867548	89867757	210	17.3846	60.1009	57.3375	99	113	-	ACCACCACAAGGAGG	3.45469	0.872895
31330	chr16	89870074	89870398	325	25.1628	76.4744	73.6016	7	21	-	GCCACAAGGCGTCTG	3.50169	0.899629	L1M5
31330	chr16	89870074	89870398	325	25.1628	76.4744	73.6016	107	121	+	TTCAAAAGAGGGATT	3.49214	0.896196	L1M5
31330	chr16	89870074	89870398	325	25.1628	76.4744	73.6016	195	209	+	GCCAGAAGGGGGTAG	6.54516	3.27003	B3
31331	chr16	89884973	89885220	248	3.84968	3.56832	1.55695	30	44	+	GCCTGTGGGGGGCGA	4.42946	1.55129
31331	chr16	89884973	89885220	248	3.84968	3.56832	1.55695	130	144	-	CACAGGCGAGGGCAG	3.41341	0.847712
31332	chr16	89893449	89893578	130	4.67715	8.70106	6.43881	21	35	-	GCCTGAAGAGGGCAT	6.62525	3.33724	B2_Mm2
31333	chr16	89896207	89896863	657	63.6715	219.392	214.799	259	273	-	CCCTGAAGATGGATT	3.92082	1.19044	MIRc
31333	chr16	89896207	89896863	657	63.6715	219.392	214.799	307	321	-	GCCAGGTGGTGGAGG	4.05799	1.28819
31333	chr16	89896207	89896863	657	63.6715	219.392	214.799	380	394	-	CCCAGTAGGGGGCAG	6.30715	3.08672
31333	chr16	89896207	89896863	657	63.6715	219.392	214.799	460	474	-	TCCAAGAGTGGGTGC	3.32514	0.798603
31334	chr16	89902620	89902907	288	23.2084	63.6536	60.8663	104	118	+	CCCACAAGGCGTCGC	3.73283	1.05257	B3
31334	chr16	89902620	89902907	288	23.2084	63.6536	60.8663	131	145	+	AACTCCAGCGGGCAG	3.31426	0.790485	B3
31334	chr16	89902620	89902907	288	23.2084	63.6536	60.8663	148	162	-	TCCAGAGGAGGGCAG	5.60555	2.51145	B3
31335	chr16	89918567	89918967	401	4.47225	7.77203	5.53815	33	47	-	GCCACACGGGGCGAG	3.31605	0.793174
31335	chr16	89918567	89918967	401	4.47225	7.77203	5.53815	49	63	-	GCCACCTGAGGCTGC	3.91009	1.1798
31335	chr16	89918567	89918967	401	4.47225	7.77203	5.53815	182	196	+	CTCAATAGAGGGTAC	3.68613	1.02
31335	chr16	89918567	89918967	401	4.47225	7.77203	5.53815	263	277	-	TCCACAGGAGAGAAG	3.70333	1.03105
31335	chr16	89918567	89918967	401	4.47225	7.77203	5.53815	288	302	-	ACCAGCAGGAGCTCC	3.31605	0.793174
31336	chr16	89922524	89922775	252	42.2244	126.618	123.365	211	225	+	ACCAGAAGGAAGGTT	3.3851	0.832683
31337	chr16	89940701	89941312	612	68.5574	219.663	215.067	193	207	+	ACCCACAGAGGCCAG	3.5986	0.962574	B3A
31337	chr16	89940701	89941312	612	68.5574	219.663	215.067	203	217	+	GCCAGAAGAGGGCGC	9.36151	4.6073	B3A
31337	chr16	89940701	89941312	612	68.5574	219.663	215.067	224	238	+	CCCTGGAGCTGGCGT	3.3019	0.785156	B3A
31337	chr16	89940701	89941312	612	68.5574	219.663	215.067	418	432	+	CCCAGAAGACGGCCC	4.27003	1.45717
31338	chr16	89943721	89943836	116	3.62508	6.29218	4.10945	47	61	+	ACCAACAGAGGCCCC	4.06298	1.29328
31339	chr16	89947220	89947418	199	7.06892	16.462	14.0593	98	112	-	GCCACCTGGTGGTGT	4.27003	1.45717
31339	chr16	89947220	89947418	199	7.06892	16.462	14.0593	100	114	+	ACCACCAGGTGGCCA	4.70774	1.77728
31339	chr16	89947220	89947418	199	7.06892	16.462	14.0593	111	125	+	GCCAGCAGAGATGAG	3.83863	1.12901
31340	chr16	89966218	89966355	138	5.38246	9.55438	7.27094	97	111	+	TCCAGTAGAGGGGGT	5.55129	2.46344
31341	chr16	89986677	89986844	168	4.8978	10.1507	7.85425	72	86	-	CCCTATAGAGGCCGG	3.43297	0.860121
31341	chr16	89986677	89986844	168	4.8978	10.1507	7.85425	75	89	+	GCCTCTATAGGGAGC	3.54212	0.924453
31341	chr16	89986677	89986844	168	4.8978	10.1507	7.85425	88	102	+	GCCTGATGAAGGCCC	3.46471	0.879426
31341	chr16	89986677	89986844	168	4.8978	10.1507	7.85425	100	114	+	CCCTGTAGGAGGCAG	4.20831	1.40782
31342	chr16	89990001	89990519	519	20.395	78.0136	75.1303	170	184	+	GGAAGAAGAAGGCAT	3.68613	1.02
31342	chr16	89990001	89990519	519	20.395	78.0136	75.1303	385	399	-	TCCACCAGGGGATGA	3.86012	1.14569
31343	chr16	90028392	90028532	141	4.76777	5.06836	2.94333	64	78	+	ACCACATGGTGGCTC	4.35754	1.52871	B2_Mm2
31343	chr16	90028392	90028532	141	4.76777	5.06836	2.94333	102	116	-	ACCAGAAGAGGGCAT	7.89279	4.36351	B2_Mm2
31344	chr16	90030183	90030661	479	30.2616	92.9622	89.9754	353	367	+	GCCAGAAGAGGGTGC	7.07469	3.6968	B3
31345	chr16	90052959	90053121	163	8.8854	26.9806	24.4621	62	76	+	TCCTGAAGGGGGCGG	5.75449	2.63451
31345	chr16	90052959	90053121	163	8.8854	26.9806	24.4621	83	97	+	GCCTCTAGAAGGGAT	3.8729	1.1549
31345	chr16	90052959	90053121	163	8.8854	26.9806	24.4621	107	121	-	GCTAGGGGAGGGCTT	3.32975	0.798603
31345	chr16	90052959	90053121	163	8.8854	26.9806	24.4621	131	145	-	GCTAGGGGAGGGCTT	3.32975	0.798603
31346	chr16	90100081	90100249	169	11.4821	24.1115	21.6204	92	106	+	ACCTGAAGAAGGCTT	4.44612	1.56703	B3
31347	chr16	90119815	90120356	542	61.3782	188.887	184.878	10	24	+	TGCAGCAGGGAGGAC	3.56543	0.939302
31347	chr16	90119815	90120356	542	61.3782	188.887	184.878	174	188	+	CCCATCAGAGGAAAC	3.35853	0.815309
31347	chr16	90119815	90120356	542	61.3782	188.887	184.878	372	386	-	GCCACTAGAGGGCAC	7.34679	3.89963	B3A
31348	chr16	90126016	90126175	160	11.1511	23.6203	21.1341	72	86	-	GCCTCTAGAGGGAGC	5.30364	2.26043	MLT1C
31348	chr16	90126016	90126175	160	11.1511	23.6203	21.1341	75	89	+	CCCTCTAGAGGCCCT	3.3279	0.798603	MLT1C
31348	chr16	90126016	90126175	160	11.1511	23.6203	21.1341	114	128	-	ACCAGAAGCTGGAAG	4.28819	1.47237	MLT1C
31348	chr16	90126016	90126175	160	11.1511	23.6203	21.1341	117	131	-	GCCACCAGAAGCTGG	3.92812	1.1945	MLT1C
31349	chr16	90129344	90129584	241	6.71823	8.92121	6.65521	61	75	+	TCCACCACATGGTGT	3.57675	0.946922	MLT2B5
31349	chr16	90129344	90129584	241	6.71823	8.92121	6.65521	64	78	+	ACCACATGGTGTCAG	3.73993	1.05651	MLT2B5
31350	chr16	90129892	90130121	230	7.50629	7.21436	4.99787	75	89	+	ACCACATGGTGGCTC	4.35754	1.52871	B2_Mm2
31350	chr16	90129892	90130121	230	7.50629	7.21436	4.99787	113	127	-	ACCAGAAGAGGGCAT	7.89279	4.36351	B2_Mm2
31351	chr16	90131173	90131346	174	5.1027	6.94436	4.7404	58	72	+	GCCAAAAGTGGGCAT	4.79588	1.84771	B2_Mm2
31352	chr16	90135541	90136009	469	40.7704	147.948	144.49	33	47	-	ACCAGAAGAGGGCGT	8	4.36351	B2_Mm1t
31352	chr16	90135541	90136009	469	40.7704	147.948	144.49	256	270	+	ACCCTCAGAGGCCAC	3.3536	0.812479	B3
31352	chr16	90135541	90136009	469	40.7704	147.948	144.49	266	280	+	GCCACAAGAGGGTGT	6.53611	3.2644	B3
31353	chr16	90155114	90155378	265	17.4122	42.0737	39.4348	46	60	+	GGCAGAGGAGGCTGG	3.26043	0.761954
31353	chr16	90155114	90155378	265	17.4122	42.0737	39.4348	166	180	-	ACCTGTAGATGGAGC	4.81816	1.86646
31354	chr16	90167731	90168072	342	67.6551	183	179.085	138	152	-	GCCAGCAGGTGTCAG	5.16178	2.14752
31354	chr16	90167731	90168072	342	67.6551	183	179.085	148	162	-	ACCAGTATATGCCAG	3.29499	0.779892
31355	chr16	90175696	90175940	245	13.2276	28.6638	26.1309	93	107	+	ACCAGAAGAGGGCGC	8.37161	4.46471	B2_Mm2
31355	chr16	90175696	90175940	245	13.2276	28.6638	26.1309	131	145	-	ACCACATGGTGCCTC	3.38828	0.832683	B2_Mm2
31355	chr16	90175696	90175940	245	13.2276	28.6638	26.1309	212	226	-	GAAAGCAGGGGGCTG	3.73518	1.05502	B2_Mm2,MTEa
31356	chr16	90186258	90186861	604	47.7723	145.573	142.14	148	162	-	GCCAGCAGGTGGCAG	6.69037	3.38934
31356	chr16	90186258	90186861	604	47.7723	145.573	142.14	548	562	+	AACAGAAGGGAGGTG	3.26201	0.761954
31357	chr16	90187536	90187786	251	21.4195	64.8178	62.0229	146	160	+	CTCAGTTGATGGCGC	3.65956	1.00174	ORR1D2
31358	chr16	90197364	90198002	639	45.1323	136.11	132.77	271	285	+	ACCTCAAGGAGGACC	3.51713	0.910095
31358	chr16	90197364	90198002	639	45.1323	136.11	132.77	417	431	+	GTCACCAGAGGGTGG	4.8962	1.93181	ORR1G
31358	chr16	90197364	90198002	639	45.1323	136.11	132.77	420	434	+	ACCAGAGGGTGGTGC	4.69037	1.76195	ORR1G
31359	chr16	90205447	90206156	710	10.6507	22.9906	20.5113	20	34	+	CAGAGAAGATGGCGG	3.33255	0.801343
31359	chr16	90205447	90206156	710	10.6507	22.9906	20.5113	223	237	+	GGCTGCAGCTGGCAT	3.26201	0.761954
31359	chr16	90205447	90206156	710	10.6507	22.9906	20.5113	286	300	-	ACCCCCAGATGTCTT	3.25571	0.756962
31359	chr16	90205447	90206156	710	10.6507	22.9906	20.5113	299	313	+	GTCTCGAGATGGCTC	3.40671	0.844664	B2_Mm2
31359	chr16	90205447	90206156	710	10.6507	22.9906	20.5113	406	420	-	ACCAGAAGAGGGCAT	7.89279	4.36351	B2_Mm2
31359	chr16	90205447	90206156	710	10.6507	22.9906	20.5113	578	592	+	ACCACATGGTGGCTC	4.35754	1.52871	B2_Mm2
31359	chr16	90205447	90206156	710	10.6507	22.9906	20.5113	614	628	-	ACCAGAAGAGGGCGT	8	4.36351	B2_Mm2
31360	chr16	90262348	90262625	278	6.76945	12.0739	9.73958	84	98	+	ACCACATGGTGGCTC	4.35754	1.52871	B2_Mm2
31360	chr16	90262348	90262625	278	6.76945	12.0739	9.73958	122	136	-	ACCTGAAGAGGGCGT	6.42713	3.1798	B2_Mm2
31361	chr16	90272679	90272883	205	17.5817	46.7886	44.1164	87	101	-	ACCAGAAGAGGGCGT	8	4.36351	B2_Mm2
31362	chr16	90293549	90293811	263	5.78437	4.88976	2.77525	247	261	+	TCCAGAAGAGGGCGT	7.32239	3.88941	B2_Mm1a
31363	chr16	90300140	90300291	152	5.41004	5.70981	3.55168	133	147	+	TCCAGAAGAGGGAGT	6.35067	3.11805	B2_Mm1a
31364	chr16	90302531	90302791	261	9.01937	18.9577	16.5227	123	137	+	ACCAGAAGAGGGCGT	8	4.36351	B2_Mm2
31364	chr16	90302531	90302791	261	9.01937	18.9577	16.5227	161	175	-	ACCACGTGGTGGCTC	3.80967	1.10735	B2_Mm2
31364	chr16	90302531	90302791	261	9.01937	18.9577	16.5227	163	177	+	GCCACCACGTGGTTG	3.25181	0.756962	B2_Mm2
31365	chr16	90311134	90311391	258	19.2524	53.2572	50.5392	103	117	+	ACCACATGGTGGCTC	4.35754	1.52871	B2_Mm2
31365	chr16	90311134	90311391	258	19.2524	53.2572	50.5392	141	155	-	ACCAGAAGGGGGCAT	7.61618	4.12205	B2_Mm2
31365	chr16	90311134	90311391	258	19.2524	53.2572	50.5392	144	158	-	CACACCAGAAGGGGG	3.32514	0.798603	B2_Mm2
31366	chr16	90311964	90313253	1290	9.68528	23.4792	20.9952	53	67	+	ACCACATGGTGGCTC	4.35754	1.52871	B2_Mm1t
31366	chr16	90311964	90313253	1290	9.68528	23.4792	20.9952	91	105	-	CCCAGAAGAGGGCAT	7.03621	3.67162	B2_Mm1t
31366	chr16	90311964	90313253	1290	9.68528	23.4792	20.9952	433	447	+	ACCACATGGTGGCTC	4.35754	1.52871	B2_Mm1a
31366	chr16	90311964	90313253	1290	9.68528	23.4792	20.9952	471	485	-	TCCAGAAGAGGGAGT	6.35067	3.11805	B2_Mm1a
31366	chr16	90311964	90313253	1290	9.68528	23.4792	20.9952	589	603	+	AACAGTAGAGGGCAC	5.83565	2.70553
31366	chr16	90311964	90313253	1290	9.68528	23.4792	20.9952	786	800	+	CCCACAGGAAGCCGT	3.33068	0.801343
31366	chr16	90311964	90313253	1290	9.68528	23.4792	20.9952	1134	1148	+	ACCAGAAGAGGGCAC	8.27327	4.41229	B2_Mm2
31366	chr16	90311964	90313253	1290	9.68528	23.4792	20.9952	1172	1186	-	ACCACATGGTAGCTC	3.45223	0.872895	B2_Mm2
31367	chr16	90317396	90318131	736	65.8189	172.483	168.723	113	127	+	ACCACATGGTGGCTC	4.35754	1.52871	B2_Mm2
31367	chr16	90317396	90318131	736	65.8189	172.483	168.723	151	165	-	GCCAGAAGAGGGCAC	9.01592	4.6073	B2_Mm2
31367	chr16	90317396	90318131	736	65.8189	172.483	168.723	318	332	-	ACCACATGGTGGGAG	3.9393	1.20204	RSINE1
31367	chr16	90317396	90318131	736	65.8189	172.483	168.723	559	573	+	GCCAGAAGAGGGCGT	8.82681	4.6073	B2_Mm2
31367	chr16	90317396	90318131	736	65.8189	172.483	168.723	597	611	-	ACCACATGGTGGCTC	4.35754	1.52871	B2_Mm2
31368	chr16	90322887	90323268	382	75.5476	196.856	192.71	203	217	+	ACCACCAGGGGGCAG	6.85387	3.52578
31369	chr16	90323506	90323733	228	14.1654	22.3677	19.8943	69	83	+	ACCACATGGTGGCTT	4.25571	1.44733	B2_Mm2
31369	chr16	90323506	90323733	228	14.1654	22.3677	19.8943	107	121	-	ACCAGAAGGGGGCGT	7.70997	4.20343	B2_Mm2
31369	chr16	90323506	90323733	228	14.1654	22.3677	19.8943	110	124	-	CACACCAGAAGGGGG	3.32514	0.798603	B2_Mm2
31370	chr16	90374519	90374798	280	24.4575	92.4473	89.4637	159	173	-	GCCAGAAGAGGACAT	5.99568	2.83565	B3A
31370	chr16	90374519	90374798	280	24.4575	92.4473	89.4637	169	183	-	GCCCCTAGAGGCCAG	4.18243	1.38722	B3A
31370	chr16	90374519	90374798	280	24.4575	92.4473	89.4637	172	186	+	GCCTCTAGGGGCATC	3.46852	0.879426	B3A
31371	chr16	90379328	90380340	1013	68.983	211.577	207.152	5	19	-	ACTAATAGATGGCAG	3.61798	0.974694
31371	chr16	90379328	90380340	1013	68.983	211.577	207.152	464	478	+	TGCAGCAGTGAGCAC	3.27819	0.769551
31371	chr16	90379328	90380340	1013	68.983	211.577	207.152	750	764	+	GCCAGCAGGGGGCGC	8.15366	4.36351
31371	chr16	90379328	90380340	1013	68.983	211.577	207.152	764	778	-	ACCAGAAGAGGTGGG	4.81531	1.86646
31372	chr16	90381601	90382106	506	51.4723	148.065	144.606	214	228	+	GCCAGAAGGGGGCAT	8.098	4.36351	B3
31373	chr16	90385728	90386078	351	5.16575	8.78991	6.52641	76	90	-	GCCAGACAGGGGGAC	3.26761	0.764472
31373	chr16	90385728	90386078	351	5.16575	8.78991	6.52641	286	300	-	AGCAGAAGAAAGCCC	3.26043	0.761954
31373	chr16	90385728	90386078	351	5.16575	8.78991	6.52641	302	316	+	CCTTCCAGAGGGCGC	3.86328	1.14691
31374	chr16	90386631	90387132	502	42.0825	113.281	110.141	25	39	+	GCTGGGAGAGGGCTC	3.5544	0.931814
31374	chr16	90386631	90387132	502	42.0825	113.281	110.141	323	337	-	TCCGCCAGGCGGCAC	3.95468	1.21467
31374	chr16	90386631	90387132	502	42.0825	113.281	110.141	339	353	+	GCCAGGGAAGGGAGG	3.34872	0.809668
31375	chr16	90398099	90398560	462	21.1989	49.3418	46.6511	106	120	-	AGCTCTAGGGGGAGC	3.92445	1.19179
31375	chr16	90398099	90398560	462	21.1989	49.3418	46.6511	333	347	-	CCCAGGAGAGGCTAC	4.18111	1.38616
31375	chr16	90398099	90398560	462	21.1989	49.3418	46.6511	348	362	-	GCCAGTGGGGAGCTT	3.9914	1.24185
31376	chr16	90428377	90428533	157	6.41482	15.2815	12.8951	88	102	-	GCCAGCAGGGGTACT	4.25337	1.44491
31377	chr16	90467540	90467697	158	6.42664	10.0499	7.75812	85	99	+	ACCAGAAGAGGGGGT	6.33068	3.10403	B3A
31378	chr16	90469587	90469910	324	42.4962	115.936	112.774	117	131	-	GCCAGAAGAGGGTGT	6.8962	3.55752	B3
31378	chr16	90469587	90469910	324	42.4962	115.936	112.774	127	141	-	GCCCACAGAGGCCAG	3.73518	1.05502	B3
31379	chr16	90496832	90496977	146	4.76777	7.80163	5.56525	2	16	+	ACCTCACGGGAGCAT	3.36251	0.818156
31379	chr16	90496832	90496977	146	4.76777	7.80163	5.56525	119	133	+	GCGACTAGGGGGAGG	4.10018	1.32057
31380	chr16	90551307	90551457	151	4.72443	12.6722	10.3268	74	88	-	CACACAAGGGGACGA	3.56225	0.939302
31381	chr16	90564360	90564507	148	6.62366	13.6763	11.314	41	55	-	CCCACAAGGGGCTGG	4.28651	1.47108	MTD
31381	chr16	90564360	90564507	148	6.62366	13.6763	11.314	64	78	-	TCCACCTGCTGGCGT	3.34582	0.809668	MTD
31381	chr16	90564360	90564507	148	6.62366	13.6763	11.314	66	80	+	GCCAGCAGGTGGAGA	5.45469	2.38828	MTD
31382	chr16	90625468	90625632	165	5.51249	5.06836	2.94333	97	111	-	GCCAGATGCTGGCAC	4.0846	1.30892	MTEa
31382	chr16	90625468	90625632	165	5.51249	5.06836	2.94333	108	122	-	GTCACCAGAGGGCCA	4.39254	1.52871	MTEa
31383	chr16	90634983	90635532	550	34.6117	108.896	105.79	404	418	+	GCCTCTAGGAGGCAG	4.5544	1.64782
31384	chr16	90644242	90644384	143	4.81506	9.73887	7.45322	77	91	-	CCCTGGTGAGGGCTC	3.45223	0.872895	MLT1A0
31385	chr16	90652947	90653249	303	21.3565	57.9659	55.2159	96	110	-	CCCAGAAGGTGGCAC	6.25571	3.04672	ORR1A2
31386	chr16	90667025	90667191	167	7.82939	20.0526	17.6041	83	97	+	ACCCACAGAGGCCAG	3.5986	0.962574	B3
31386	chr16	90667025	90667191	167	7.82939	20.0526	17.6041	93	107	+	GCCAGAAGAGGGCAT	8.54516	4.6073	B3
31386	chr16	90667025	90667191	167	7.82939	20.0526	17.6041	141	155	-	CCCACATGGAGGCTC	3.56543	0.939302	B3
31387	chr16	90678116	90678312	197	10.8437	13.989	11.6219	54	68	+	ACCACATGGTGGCTC	4.35754	1.52871	B2_Mm2
31387	chr16	90678116	90678312	197	10.8437	13.989	11.6219	91	105	-	ACCAGAAGAGGGCAT	7.89279	4.36351	B2_Mm2
31388	chr16	90678799	90679199	401	44.8092	130.597	127.308	210	224	+	ACCAGAAGAGGGCAT	7.89279	4.36351	B3
31389	chr16	90694723	90695101	379	53.1548	172.441	168.683	67	81	+	TCAAGAAAGGGGCAG	3.54363	0.924453
31389	chr16	90694723	90695101	379	53.1548	172.441	168.683	168	182	+	CCCTGTAGGTGGCGG	4.70333	1.77211
31390	chr16	90712453	90712692	240	17.2231	47.1575	44.481	78	92	-	GCCACAAGGGGCCGC	5.95078	2.80134
31391	chr16	90722573	90722777	205	6.88372	13.479	11.1194	103	117	-	GACACCAGGTGGCTT	4.41908	1.54516
31391	chr16	90722573	90722777	205	6.88372	13.479	11.1194	105	119	+	GCCACCTGGTGTCTG	3.25571	0.756962
31392	chr16	90727610	90727900	291	5.26819	13.1529	10.8004	211	225	-	TGAGGCAGGGGGCGT	3.25181	0.756962
31393	chr16	90768903	90769050	148	7.67966	14.6156	12.2387	64	78	+	ACCAGAAGAGGGCAT	7.89279	4.36351	B2_Mm2
31393	chr16	90768903	90769050	148	7.67966	14.6156	12.2387	102	116	-	ACCACATGGTGGTTC	3.7167	1.04191	B2_Mm2
31394	chr16	90801958	90802279	322	46.5114	159.502	155.912	169	183	-	GGCTCCAGGGGGCAC	4.79588	1.84771
31395	chr16	90826287	90827091	805	54.1162	173.759	169.984	152	166	-	ACAACTTGGGGGAGC	3.3851	0.832683	RSINE1
31395	chr16	90826287	90827091	805	54.1162	173.759	169.984	362	376	+	CCCAGAAGAGGGCGT	7.10624	3.71897	B3A
31395	chr16	90826287	90827091	805	54.1162	173.759	169.984	433	447	-	GCCAGAGGTTGGCTC	3.68613	1.02	B3A
31396	chr16	90833808	90833930	123	4.0467	6.96061	4.7544	38	52	+	CCCACCAGAGGGCCC	5.48545	2.41341
31397	chr16	90856016	90856131	116	3.83392	5.7051	3.54878	23	37	-	GCCACCAGGGGTTCT	3.95078	1.20971	MLT1J2
31398	chr16	90887997	90888235	239	8.02247	15.8194	13.4253	138	152	+	ACCAGAAGAGGGTGT	6.63827	3.34582	B3A,B2_Mm2
31399	chr16	90921833	90922052	220	12.0219	28.9451	26.4087	79	93	+	ACCACATGGTGGCTC	4.35754	1.52871	B2_Mm2
31399	chr16	90921833	90922052	220	12.0219	28.9451	26.4087	110	124	-	ACCAGAAGGGGGCAT	7.61618	4.12205	B2_Mm2
31399	chr16	90921833	90922052	220	12.0219	28.9451	26.4087	113	127	-	CACACCAGAAGGGGG	3.32514	0.798603	B2_Mm2
31400	chr16	90924527	90924649	123	3.51082	6.23012	4.05047	50	64	-	TCCACTTGGAGGAAG	3.32514	0.798603
31401	chr16	90925406	90926024	619	47.7841	162.201	158.577	256	270	-	GCCACTAGAGGCCGC	5.71897	2.60555
31401	chr16	90925406	90926024	619	47.7841	162.201	158.577	259	273	+	GCCTCTAGTGGCCAT	3.36754	0.821023
31402	chr16	90953862	90954258	397	21.1122	63.4965	60.7101	92	106	+	GACTGAAGAGACCAC	3.30539	0.785156	B3
31402	chr16	90953862	90954258	397	21.1122	63.4965	60.7101	102	116	+	ACCACAAGAGGGTGT	6.29073	3.07314	B3
31403	chr16	90991145	90991305	161	6.58032	13.479	11.1194	62	76	-	GCCCCTTGGTGGAGC	3.28316	0.772113
31403	chr16	90991145	90991305	161	6.58032	13.479	11.1194	64	78	+	TCCACCAAGGGGCCA	3.45469	0.872895
31404	chr16	91023081	91023686	606	49.8331	134.769	131.443	29	43	+	ACCAGAAGTGGGCTG	4.80967	1.86012
31404	chr16	91023081	91023686	606	49.8331	134.769	131.443	488	502	+	GCCAGCAGAGGGCAC	8.42946	4.50864	B2_Mm2
31404	chr16	91023081	91023686	606	49.8331	134.769	131.443	526	540	-	ACCACATGGTGGCTC	4.35754	1.52871	B2_Mm2
31405	chr16	91039468	91039599	132	4.2713	9.31921	7.04196	50	64	-	TCCACTAGATGGGTA	3.7167	1.04191	RSINE1
31405	chr16	91039468	91039599	132	4.2713	9.31921	7.04196	74	88	-	GCCTGCAGGAGGCGC	5.21753	2.19314	RSINE1
31406	chr16	91044463	91044663	201	16.0449	34.4014	31.8201	97	111	-	GCCGCTAGAGGGCAG	5.75449	2.63451
31407	chr16	91045564	91045989	426	65.8386	201.825	197.588	165	179	-	ACCAGAAGGGGGCGC	7.97881	4.36351	B3
31407	chr16	91045564	91045989	426	65.8386	201.825	197.588	298	312	+	TCCTGCAGAGGACCT	3.6216	0.974694	B3
31408	chr16	91073535	91073904	370	44.2418	139.098	135.729	158	172	-	GCCAGTAGGTGGCAG	6.4318	3.18243
31409	chr16	91076107	91076714	608	13.7714	45.8273	43.1603	63	77	-	GCCTGCAGGTGTAAA	3.47108	0.882729
31409	chr16	91076107	91076714	608	13.7714	45.8273	43.1603	271	285	-	TCCAAAAGGTTGCAG	3.56703	0.939302
31409	chr16	91076107	91076714	608	13.7714	45.8273	43.1603	333	347	-	GCCACCTGATGGCGC	5.23958	2.21183
31409	chr16	91076107	91076714	608	13.7714	45.8273	43.1603	335	349	+	GCCATCAGGTGGCAA	4.55596	1.64975
31410	chr16	91081500	91081781	282	35.0766	83.06	80.1422	139	153	+	CCCACTAGATGGCAG	5.47756	2.40782
31411	chr16	91107247	91107481	235	5.68587	12.3028	9.96552	50	64	-	ACACAAAGGGGGCGC	3.54516	0.928118
31411	chr16	91107247	91107481	235	5.68587	12.3028	9.96552	113	127	+	GCCCGCAGAGATAAC	3.26043	0.761954	B3
31411	chr16	91107247	91107481	235	5.68587	12.3028	9.96552	144	158	+	GCCAGCAGAGGGCAT	8.07007	4.36351	B3
31412	chr16	91145233	91145419	187	9.23609	18.2776	15.8509	114	128	+	TCCAGAAGAGGGCAT	7.27491	3.86012	B3A
31412	chr16	91145233	91145419	187	9.23609	18.2776	15.8509	163	177	-	CACACCAGATGGCTC	4.07007	1.29843	B3A
31413	chr16	91160737	91161213	477	27.921	96.88	93.8644	129	143	+	GACACCAGAGGGCGC	6.02	2.85387
31413	chr16	91160737	91161213	477	27.921	96.88	93.8644	306	320	-	GCCAGCAAAGGTCTG	3.59517	0.958607
31414	chr16	91166682	91167309	628	35.9238	109.79	106.678	60	74	+	ACCACCAGAAGAGGG	3.48413	0.88941	B2_Mm2
31414	chr16	91166682	91167309	628	35.9238	109.79	106.678	63	77	+	ACCAGAAGAGGGCAT	7.89279	4.36351	B2_Mm2
31414	chr16	91166682	91167309	628	35.9238	109.79	106.678	101	115	-	GCCACAAGGTGGCTC	5.85387	2.72125	B2_Mm2
31414	chr16	91166682	91167309	628	35.9238	109.79	106.678	378	392	-	GGCAGCAGAGAGCAC	4.95861	1.98297
31414	chr16	91166682	91167309	628	35.9238	109.79	106.678	387	401	-	TCCAGTAGAGGCAGC	4.75696	1.81816
31414	chr16	91166682	91167309	628	35.9238	109.79	106.678	447	461	+	AGCTGCAGGGAGTGC	3.31247	0.790485
31415	chr16	91168470	91168610	141	5.80802	7.54757	5.32277	108	122	-	GACAGAAGAGGTGAG	3.92445	1.19179
31416	chr16	91217189	91217428	240	11.616	35.3941	32.8046	86	100	-	GCCACAAGGTGGCAG	6.51713	3.25181	RSINE1
31416	chr16	91217189	91217428	240	11.616	35.3941	32.8046	88	102	+	GCCACCTTGTGGCAT	3.2993	0.782516	RSINE1
31417	chr16	91217824	91218379	556	65.1491	198.866	194.685	312	326	+	TCCAGAAGAGGGCAC	7.45967	3.99568	B3
31418	chr16	91224731	91224996	266	36.7985	113.269	110.129	144	158	-	CCCAGGTGGGGGCAT	4.5986	1.68403
31418	chr16	91224731	91224996	266	36.7985	113.269	110.129	147	161	-	GCCCCCAGGTGGGGG	3.9914	1.23958
31418	chr16	91224731	91224996	266	36.7985	113.269	110.129	149	163	+	CCCACCTGGGGGCGC	5.01954	2.03198
31419	chr16	91234961	91235076	116	4.30282	6.29218	4.10945	64	78	+	GCCACTGGGTGACAC	3.80134	1.10127
31420	chr16	91314184	91314657	474	41.9446	119.924	116.73	143	157	-	GCCAGTAAGGGGCGC	5.28988	2.25026
31421	chr16	91352134	91352644	511	26.1321	69.618	66.7906	108	122	-	GCCAGAAGGTGGCGC	7.24336	3.83565
31421	chr16	91352134	91352644	511	26.1321	69.618	66.7906	199	213	+	TTGAGAAGAGGGAAC	3.4389	0.863279	MTD
31422	chr16	91358499	91358738	240	36.5661	136.932	133.586	123	137	+	ACCAGCAGAGGGCAC	7.85699	4.33348
31423	chr16	91390143	91390441	299	50.3138	177.803	173.968	122	136	-	GCCAGAAGAGGGCAG	8.20135	4.36351	B3A
31424	chr16	91450236	91450453	218	6.15082	11.158	8.84062	96	110	-	CCCACAGAGGGGCGC	3.73049	1.05159	MTB_Mm
31425	chr16	91460011	91460323	313	22.4755	66.5855	63.7781	120	134	-	ACCATGTGGTGGCGG	3.26922	0.764472	B2_Mm2
31425	chr16	91460011	91460323	313	22.4755	66.5855	63.7781	122	136	+	GCCACCACATGGTAG	3.86646	1.15058	B2_Mm2
31425	chr16	91460011	91460323	313	22.4755	66.5855	63.7781	161	175	-	ACCAGCAGAGGGCGT	7.67572	4.17263	B2_Mm2
31425	chr16	91460011	91460323	313	22.4755	66.5855	63.7781	235	249	+	AACAGAAGATGAGAG	3.27084	0.767004
31425	chr16	91460011	91460323	313	22.4755	66.5855	63.7781	296	310	+	CCCACCTGAGGCTGT	3.33536	0.8041
31426	chr16	91474017	91474200	184	7.38414	20.3138	17.8635	93	107	+	GCCAGAAGAGGGCAT	8.54516	4.6073	B3
31427	chr16	91507315	91507447	133	4.97267	8.43853	6.18836	3	17	+	ACCACATGGTGGCTC	4.35754	1.52871	B2_Mm2
31427	chr16	91507315	91507447	133	4.97267	8.43853	6.18836	41	55	-	ACCAGAAGGGGGCAT	7.61618	4.12205	B2_Mm2
31427	chr16	91507315	91507447	133	4.97267	8.43853	6.18836	44	58	-	CACACCAGAAGGGGG	3.32514	0.798603	B2_Mm2
31428	chr16	91512179	91512698	520	60.8738	190.222	186.191	203	217	-	ACCTGATGGTGGTGT	3.67778	1.01412
31428	chr16	91512179	91512698	520	60.8738	190.222	186.191	292	306	-	GCCAAAAGAGGGTCT	4.61261	1.69465
31428	chr16	91512179	91512698	520	60.8738	190.222	186.191	401	415	+	GCCACTAGAGGGAGA	5.7167	2.60555
31429	chr16	91525617	91525856	240	16.703	46.9664	44.2921	116	130	-	GGCCAAAGAGGGCGC	4.05061	1.28316	B3
31430	chr16	91526643	91526803	161	4.96479	8.07611	5.83309	15	29	+	ATAAGCAGAGGGCCC	3.64397	0.9914
31430	chr16	91526643	91526803	161	4.96479	8.07611	5.83309	122	136	+	ACCAGAAGAGGGCAC	8.27327	4.41229	B2_Mm2
31431	chr16	91527017	91527380	364	9.57889	20.6575	18.2025	257	271	-	ACCACTAGGTGGGGA	4.50724	1.61261	ORR1E
31432	chr16	91528707	91528822	116	4.42103	10.1914	7.89402	34	48	+	GTCCCCAGGGGGAGC	3.90309	1.17653
31433	chr16	91552057	91552321	265	9.75621	17.6377	15.219	108	122	+	GACAGTAGAGGTGAG	3.67985	1.01547
31433	chr16	91552057	91552321	265	9.75621	17.6377	15.219	171	185	-	CTCTCCAGGGAGCGT	3.27572	0.767004
31433	chr16	91552057	91552321	265	9.75621	17.6377	15.219	176	190	+	CCCTGGAGAGGGAGC	4.57025	1.66154
31433	chr16	91552057	91552321	265	9.75621	17.6377	15.219	249	263	+	TCCAGGACGGGCCAT	3.33819	0.8041
31434	chr16	91555720	91555843	124	4.17279	10.5949	8.29046	55	69	+	GCCTCCAGGAGGAGC	4.3363	1.51145	PB1
31435	chr16	91561161	91561405	245	17.6605	46.7569	44.0849	53	67	+	GCCGTCAGAGGACAC	3.62525	0.978811
31435	chr16	91561161	91561405	245	17.6605	46.7569	44.0849	103	117	-	GACAGCAGAGGGCAG	6.03527	2.86646
31436	chr16	91582390	91582791	402	49.6518	127.288	124.03	118	132	-	GCCAGAAGAGGGCAT	8.54516	4.6073	B3
31436	chr16	91582390	91582791	402	49.6518	127.288	124.03	128	142	-	ACCTGTAGAAGCCAG	3.69465	1.02595	B3
31437	chr16	91585210	91585436	227	16.9906	54.2161	51.4915	98	112	+	GACAGCAGAGGCAGG	4.15552	1.36552	PB1D11
31438	chr16	91599304	91599568	265	13.4995	26.9291	24.4108	82	96	+	ACCACATGGTGACTC	3.2636	0.761954	B2_Mm2
31438	chr16	91599304	91599568	265	13.4995	26.9291	24.4108	120	134	-	ACCAGAAGAGGGCAC	8.27327	4.41229	B2_Mm2
31438	chr16	91599304	91599568	265	13.4995	26.9291	24.4108	137	151	+	GTCTGAAGAGAGCAA	3.76955	1.07883	B2_Mm2
31439	chr16	91609207	91609336	130	4.24371	10.9522	8.63939	114	128	+	ACCAGAAGAGGGCAC	8.27327	4.41229	B2_Mm2
31440	chr16	91632244	91632542	299	13.1252	39.8309	37.208	30	44	+	ACCACATGGTGGCTC	4.35754	1.52871	B2_Mm2
31440	chr16	91632244	91632542	299	13.1252	39.8309	37.208	68	82	-	ACCAGAAGAGGGCAT	7.89279	4.36351	B2_Mm2
31441	chr16	91645612	91646184	573	12.3332	23.2152	20.7332	46	60	+	ACCACATGGTGGCTC	4.35754	1.52871	B2_Mm2
31441	chr16	91645612	91646184	573	12.3332	23.2152	20.7332	84	98	-	ACCAGAAGAGGGCAT	7.89279	4.36351	B2_Mm2
31441	chr16	91645612	91646184	573	12.3332	23.2152	20.7332	450	464	+	TCTTGCAGAGGGCTG	3.44129	0.866461	B3
31441	chr16	91645612	91646184	573	12.3332	23.2152	20.7332	483	497	+	CCCACAAGGTGGCTC	5.14327	2.13312	B3
31441	chr16	91645612	91646184	573	12.3332	23.2152	20.7332	529	543	-	GCCGGAAGAAAGCAT	4.21538	1.41341	B3
31442	chr16	91679846	91680254	409	16.8803	39.6527	37.0317	288	302	+	ACCAGAAGAGGGCGT	8	4.36351	B2_Mm2
31443	chr16	91694501	91695087	587	71.6782	173.575	169.803	380	394	+	TCCACTAGAGGGCAG	6.32331	3.09909
31443	chr16	91694501	91695087	587	71.6782	173.575	169.803	533	547	-	TCTGGAAGAGAGCAC	3.35952	0.815309
31444	chr16	91699661	91699987	327	7.8885	9.80074	7.51412	88	102	+	ACCAGAAGAGGGCAT	7.89279	4.36351	B2_Mm2
31444	chr16	91699661	91699987	327	7.8885	9.80074	7.51412	126	140	-	ACCACATGGTGACTC	3.2636	0.761954	B2_Mm2
31445	chr16	91704694	91704886	193	12.8454	38.6803	36.0658	65	79	+	CCCATAAGAGGGCGA	4.73518	1.7986	B3A
31446	chr16	91716293	91716432	140	6.82068	18.5646	16.1341	27	41	+	GCCCCCGGAGGCCAG	3.4318	0.860121	B3A
31447	chr16	91717775	91717954	180	8.64898	18.527	16.0967	26	40	+	CCCACATGGTGGCTC	3.96658	1.22257	B2_Mm2
31447	chr16	91717775	91717954	180	8.64898	18.527	16.0967	64	78	-	ACCAGCAGAGGGCAT	7.6038	4.11748	B2_Mm2
31447	chr16	91717775	91717954	180	8.64898	18.527	16.0967	140	154	+	AAAACAAGGGGGAGG	3.56543	0.939302
31448	chr16	91724144	91724780	637	56.047	157.307	153.741	297	311	+	GCCAGAAGAGGGCAC	9.01592	4.6073	B3
31448	chr16	91724144	91724780	637	56.047	157.307	153.741	417	431	-	GGCAGGAGAGGCAGC	3.85387	1.14086	B3
31449	chr16	91726567	91726812	246	15.3987	34.2046	31.6244	108	122	+	TCCACTGGATGGGAG	3.65365	0.995679	PB1D11
31449	chr16	91726567	91726812	246	15.3987	34.2046	31.6244	134	148	+	ACCACTAGGGGGAAT	5.83268	2.70115
31449	chr16	91726567	91726812	246	15.3987	34.2046	31.6244	206	220	-	CCCTCAAGGAGGAGG	3.74473	1.06148
31450	chr16	91757865	91758061	197	8.47955	18.8128	16.3792	83	97	-	GTCTGAAGATAGCAA	3.35853	0.815309	B2_Mm2
31450	chr16	91757865	91758061	197	8.47955	18.8128	16.3792	100	114	+	ACCAGAAGAGGGCAT	7.89279	4.36351	B2_Mm2
31451	chr16	91838711	91838992	282	6.31632	13.2875	10.9319	220	234	+	GCCAGGAGAGGGCAG	6.88606	3.55129	B3
31452	chr16	91884100	91884605	506	78.7707	232.791	227.895	10	24	-	GGCTGAAGGTGACAC	3.48149	0.88941
31452	chr16	91884100	91884605	506	78.7707	232.791	227.895	141	155	-	GGCTGAAGGTGGTAT	3.86328	1.14691
31452	chr16	91884100	91884605	506	78.7707	232.791	227.895	232	246	-	AGCTGGAGGTGGTGC	3.34872	0.809668
31452	chr16	91884100	91884605	506	78.7707	232.791	227.895	268	282	+	ACCTGCAGGGTGCGC	4.41567	1.54212
31452	chr16	91884100	91884605	506	78.7707	232.791	227.895	284	298	-	GGCTGAAGGTGGTGT	3.89279	1.16877
31453	chr16	91885840	91886557	718	31.9165	111.64	108.513	186	200	-	GTCACAAGGGGGCGC	5.97881	2.82391
31453	chr16	91885840	91886557	718	31.9165	111.64	108.513	390	404	+	TCCAGAAGATAGCAT	5.11577	2.11182	B2_Mm1a
31453	chr16	91885840	91886557	718	31.9165	111.64	108.513	428	442	-	ACCACATGGTGGTTC	3.7167	1.04191	B2_Mm1a
31454	chr16	91897612	91897949	338	15.9149	40.4026	37.7755	93	107	+	GCCCCCAGAGGCCAG	4.34008	1.5157	B3
31454	chr16	91897612	91897949	338	15.9149	40.4026	37.7755	103	117	+	GCCAGAAGAGGGCAT	8.54516	4.6073	B3
31455	chr16	91900859	91900975	117	5.72921	7.84153	5.60356	56	70	+	ACCAGAAGAGGGCGT	8	4.36351	B2_Mm1t
31455	chr16	91900859	91900975	117	5.72921	7.84153	5.60356	94	108	-	ACCACATGGTGGCTC	4.35754	1.52871	B2_Mm1t
31456	chr16	91917813	91918341	529	59.3765	196.013	191.884	179	193	-	TGCAGCAGGGGGCGC	5.5391	2.45469
31456	chr16	91917813	91918341	529	59.3765	196.013	191.884	407	421	+	GCCTTCAGAGGGGAA	3.51999	0.910095
31457	chr16	91925534	91925970	437	11.088	28.0003	25.4722	80	94	-	GCCTCTAGATGACGC	4.09854	1.31876
31457	chr16	91925534	91925970	437	11.088	28.0003	25.4722	144	158	+	TCAAGGAGAGGGAGA	3.70997	1.03763
31458	chr16	91932007	91932282	276	8.96026	18.8033	16.3705	41	55	-	ACCACATGAAGGCTC	4.02273	1.26281	B2_Mm2
31458	chr16	91932007	91932282	276	8.96026	18.8033	16.3705	155	169	+	ACCAGAAGAGGGCGT	8	4.36351	B2_Mm1t
31458	chr16	91932007	91932282	276	8.96026	18.8033	16.3705	193	207	-	ACCACATGGTGGCTC	4.35754	1.52871	B2_Mm1t
31459	chr16	91935157	91935546	390	99.9696	224.456	219.756	144	158	+	ACCACAGGGTGGCTC	4.4908	1.5986	B2_Mm2
31459	chr16	91935157	91935546	390	99.9696	224.456	219.756	182	196	-	GCCAGCAGAGGGCGT	8.17198	4.36351	B2_Mm2
31460	chr16	91935828	91936646	819	51.4329	164.521	160.868	98	112	-	TCCAGAAGAGGGCGT	7.32239	3.88941	B3
31460	chr16	91935828	91936646	819	51.4329	164.521	160.868	108	122	-	GCCAAAAGAGTCCAG	3.53018	0.917215	B3
31460	chr16	91935828	91936646	819	51.4329	164.521	160.868	168	182	+	TACACAAGGGGGTGG	4.47108	1.58503	B3
31460	chr16	91935828	91936646	819	51.4329	164.521	160.868	531	545	+	GCCCATAGAGGGTCT	3.30103	0.782516
31460	chr16	91935828	91936646	819	51.4329	164.521	160.868	649	663	+	ACCACAAAGGAGCCT	3.27984	0.769551
31460	chr16	91935828	91936646	819	51.4329	164.521	160.868	688	702	+	GACACTAGAGGGCGC	5.7986	2.67162
31461	chr16	91954717	91955161	445	68.6638	189.394	185.379	242	256	+	GCCAGAAGAGGGCAC	9.01592	4.6073	B2_Mm2
31461	chr16	91954717	91955161	445	68.6638	189.394	185.379	280	294	-	ACCACATGGTGGCTC	4.35754	1.52871	B2_Mm2
31462	chr16	91958584	91958712	129	5.17757	11.3273	9.00753	74	88	+	GCCAGAAGAGGGCAC	9.01592	4.6073	B3
31463	chr16	91960537	91961208	672	27.1211	82.289	79.3768	155	169	+	ACCACATGGTGGCTC	4.35754	1.52871	B2_Mm2
31463	chr16	91960537	91961208	672	27.1211	82.289	79.3768	193	207	-	GCCAGGAGAGGGCGC	7.26761	3.85387	B2_Mm2
31464	chr16	91985001	91985221	221	7.73877	10.7741	8.46744	46	60	-	TCCACTAGAGATCGA	3.64782	0.995679
31464	chr16	91985001	91985221	221	7.73877	10.7741	8.46744	78	92	+	GACTCTGGAGGGCGC	3.81816	1.11182
31465	chr16	91994309	91994587	279	22.2194	56.6161	53.8758	102	116	+	GCCCACAGAGGCCAG	3.73518	1.05502	B3
31465	chr16	91994309	91994587	279	22.2194	56.6161	53.8758	112	126	+	GCCAGAAGAGGGTAT	6.83268	3.50724	B3
31465	chr16	91994309	91994587	279	22.2194	56.6161	53.8758	249	263	+	GTCAGAAGAGGGAGG	5.40561	2.34872	G-rich
31466	chr16	92040104	92040274	171	9.1691	24.3378	21.8442	81	95	-	ACCAGCAGAGGGTGT	6.45967	3.20412	B3
31467	chr16	92062844	92063107	264	9.42522	22.6331	20.1565	174	188	+	ATCAGCAGAGGGCAC	6.01233	2.84771	B2_Mm2
31467	chr16	92062844	92063107	264	9.42522	22.6331	20.1565	212	226	-	ACCACATGGTGGCTC	4.35754	1.52871	B2_Mm2
31468	chr16	92104117	92104403	287	15.8006	45.6918	43.0278	118	132	+	TTCAGAGGAGGGTAA	3.49621	0.896196
31468	chr16	92104117	92104403	287	15.8006	45.6918	43.0278	134	148	-	GCCTACAGGTGGCAC	4.70774	1.77469
31469	chr16	92105751	92106001	251	5.37064	5.33094	3.19523	144	158	-	GCCTCTAGGTGTCTC	3.52871	0.917215
31469	chr16	92105751	92106001	251	5.37064	5.33094	3.19523	210	224	+	GCCTCCAGAGTGCCA	3.25493	0.756962
31470	chr16	92112831	92113155	325	22.7119	69.618	66.7906	174	188	-	GCCAGAAGAGGGGCT	5.38091	2.32698	B3
31471	chr16	92136338	92136593	256	33.8591	105.515	102.435	60	74	+	TCCTGCAGAAGGTCT	3.29499	0.779892	B3A
31471	chr16	92136338	92136593	256	33.8591	105.515	102.435	147	161	-	GCCAGAAGAGGGCGC	9.36151	4.6073	B3A
31471	chr16	92136338	92136593	256	33.8591	105.515	102.435	173	187	-	ACCACATGGGTGCGG	3.84164	1.1296	B3A
31472	chr16	92138869	92139030	162	7.48659	17.8073	15.3862	66	80	+	CCCACCGGAGGGAGC	4.63264	1.7122	RMER5
31473	chr16	92160596	92160836	241	15.777	30.3206	27.772	93	107	-	GCCAGAAGGGGTCCC	5.11182	2.10846
31474	chr16	92169975	92170608	634	32.9567	94.0595	91.0643	101	115	+	GCCTCCAAAGAGCAG	3.34008	0.8041	PB1D10
31474	chr16	92169975	92170608	634	32.9567	94.0595	91.0643	117	131	+	AACAACAGGGGGCGA	4.37059	1.52871	PB1D10
31474	chr16	92169975	92170608	634	32.9567	94.0595	91.0643	178	192	+	GTGAGAAGGTGGCTC	3.29073	0.777284	L1_Mur3
31474	chr16	92169975	92170608	634	32.9567	94.0595	91.0643	337	351	+	CCCACATGGTGGCCC	3.78781	1.09259	B2_Mm2
31474	chr16	92169975	92170608	634	32.9567	94.0595	91.0643	472	486	+	GCCAGAAGAGGGCGC	9.36151	4.6073	B3
31474	chr16	92169975	92170608	634	32.9567	94.0595	91.0643	521	535	-	CCCACATGGTGGCTC	3.96658	1.22257	B3
31475	chr16	92177860	92177977	118	4.73231	7.63072	5.40436	58	72	-	TCCAGAAGAGGGCAT	7.27491	3.86012	B3
31476	chr16	92280300	92280447	148	3.22711	3.9457	1.90328	112	126	+	ACCACAAGGTGGAGG	5.50864	2.4318
31477	chr16	92286685	92287483	799	54.723	169.733	166.01	63	77	+	TCCGCAAGAAGGGTC	3.27654	0.769551
31477	chr16	92286685	92287483	799	54.723	169.733	166.01	106	120	-	ACCAGGGGGTGCCAG	3.57025	0.943095
31477	chr16	92286685	92287483	799	54.723	169.733	166.01	109	123	-	GCCACCAGGGGGTGC	6.35853	3.12321
31477	chr16	92286685	92287483	799	54.723	169.733	166.01	111	125	+	ACCCCCTGGTGGCAG	3.59517	0.958607
31477	chr16	92286685	92287483	799	54.723	169.733	166.01	213	227	+	AGCAGCATATGGCAG	3.4437	0.866461
31477	chr16	92286685	92287483	799	54.723	169.733	166.01	336	350	+	TCTGGCAGGTGGCGT	3.54668	0.928118
31478	chr16	92305611	92306031	421	27.0187	77.1391	74.2615	110	124	+	ACCACCAGGGGTTAA	4.20971	1.41005	ORR1G
31478	chr16	92305611	92306031	421	27.0187	77.1391	74.2615	258	272	-	ACCATCAGATGCTAT	3.26043	0.761954
31478	chr16	92305611	92306031	421	27.0187	77.1391	74.2615	271	285	-	GCCAGGAGTGAGGAC	3.39362	0.835647
31479	chr16	92308071	92308283	213	13.9251	31.6597	29.1001	77	91	-	GCCAGCAGAGGGCAG	7.79048	4.27654
31480	chr16	92314018	92315066	1049	70.7758	243.428	238.273	176	190	-	GGCAGGAGGCGGCAC	3.9393	1.20066
31480	chr16	92314018	92315066	1049	70.7758	243.428	238.273	179	193	-	ACTGGCAGGAGGCGG	3.34486	0.806875
31480	chr16	92314018	92315066	1049	70.7758	243.428	238.273	389	403	-	GGCAGAAGAGTGCAC	4.52724	1.62709
31480	chr16	92314018	92315066	1049	70.7758	243.428	238.273	401	415	+	GCCACTAGAGGGAGA	5.7167	2.60555
31480	chr16	92314018	92315066	1049	70.7758	243.428	238.273	423	437	-	GGCACCAGTGGGTGA	3.33819	0.8041
31480	chr16	92314018	92315066	1049	70.7758	243.428	238.273	947	961	+	CCCAGCAGAGGGCAT	6.84771	3.52143	B2_Mm2
31480	chr16	92314018	92315066	1049	70.7758	243.428	238.273	985	999	-	ACCACATGGTGGCTC	4.35754	1.52871	B2_Mm2
31481	chr16	92319685	92320269	585	67.8521	202.209	197.966	216	230	-	AGCCCCAGGGGGCGC	4.31247	1.4908
31481	chr16	92319685	92320269	585	67.8521	202.209	197.966	399	413	-	GCCAAAAGGGAGCCA	3.83565	1.12784
31481	chr16	92319685	92320269	585	67.8521	202.209	197.966	492	506	-	TCCAGCCGGGGCTAT	3.2668	0.764472
31482	chr16	92334716	92334926	211	13.5034	41.5848	38.9489	101	115	-	AACTGCAGAGGGAGC	4.42713	1.55129	B3A
31483	chr16	92336319	92336849	531	61.4452	190.547	186.51	163	177	-	ACCACATGGGGGCAG	5.38616	2.33255
31483	chr16	92336319	92336849	531	61.4452	190.547	186.51	206	220	+	GCCACACAAGGGCAA	3.49349	0.896196
31483	chr16	92336319	92336849	531	61.4452	190.547	186.51	387	401	-	GCCAGCATGTGGTTG	3.27654	0.769551	B2_Mm1a
31483	chr16	92336319	92336849	531	61.4452	190.547	186.51	428	442	-	TCCAGAAGAGGGCGT	7.32239	3.88941	B2_Mm1a
31484	chr16	92340941	92341381	441	56.0154	157.282	153.718	188	202	-	GCCCCCTGGTGGCAA	3.46725	0.879426
31484	chr16	92340941	92341381	441	56.0154	157.282	153.718	190	204	+	GCCACCAGGGGGCAG	7.13549	3.74232
31484	chr16	92340941	92341381	441	56.0154	157.282	153.718	384	398	+	CACACAAGAAGGAAC	3.79048	1.09528
31485	chr16	92383203	92383799	597	21.8175	66.1274	63.3246	14	28	+	GTCACCAGGTGGCTC	4.48812	1.5986
31485	chr16	92383203	92383799	597	21.8175	66.1274	63.3246	408	422	+	ACCAGCAGAGACCAC	4.75945	1.82102	B3
31485	chr16	92383203	92383799	597	21.8175	66.1274	63.3246	418	432	+	ACCACAAGAAGGTGC	5.18177	2.16368	B3
31485	chr16	92383203	92383799	597	21.8175	66.1274	63.3246	522	536	+	GCCCTAAGAGGGGAG	3.59007	0.954677	B3
31486	chr16	92384700	92385590	891	34.0758	128.562	125.294	25	39	-	CCCTGAAGAGAGGAA	3.42829	0.856985	MLT1E
31486	chr16	92384700	92385590	891	34.0758	128.562	125.294	173	187	+	ACCTCAAGAGGAGGC	3.83863	1.12901
31486	chr16	92384700	92385590	891	34.0758	128.562	125.294	346	360	-	ACCACAGGAGAACAG	3.39903	0.838632
31486	chr16	92384700	92385590	891	34.0758	128.562	125.294	541	555	+	GCCAGCAGGGGGCGC	8.15366	4.36351	MLT1E
31486	chr16	92384700	92385590	891	34.0758	128.562	125.294	807	821	-	GGGACAAGATGGAGC	3.25337	0.756962
31486	chr16	92384700	92385590	891	34.0758	128.562	125.294	824	838	-	CCCCCTGGGGGGCGG	3.66354	1.00393
31486	chr16	92384700	92385590	891	34.0758	128.562	125.294	827	841	+	CCCCCCAGGGGGTGG	4.09691	1.31785
31486	chr16	92384700	92385590	891	34.0758	128.562	125.294	868	882	+	CTCAGAAGGGGACAG	3.97062	1.22548
31487	chr16	92393797	92394073	277	22.9326	73.7468	70.8924	134	148	+	TCCTGTAGGTGGGGC	4.11976	1.33724
31487	chr16	92393797	92394073	277	22.9326	73.7468	70.8924	149	163	+	TCCAGAGCATGGCAG	3.49894	0.899629
31487	chr16	92393797	92394073	277	22.9326	73.7468	70.8924	159	173	+	GGCAGCAGAGAGCCC	4.11295	1.33161
31488	chr16	92398653	92398816	164	8.49531	19.0701	16.6331	73	87	-	GCCCCTAGTGGGGAC	3.33068	0.801343
31488	chr16	92398653	92398816	164	8.49531	19.0701	16.6331	76	90	+	CCCACTAGGGGCTCT	3.34872	0.809668
31489	chr16	92421477	92421890	414	34.3516	118.911	115.725	98	112	-	GCCTGGAGAGGCAGA	3.62893	0.982967
31489	chr16	92421477	92421890	414	34.3516	118.911	115.725	116	130	-	GCCAGATGAAGGAGG	4.2815	1.46597
31489	chr16	92421477	92421890	414	34.3516	118.911	115.725	180	194	-	GCCACTAGGGGGCGT	7.03621	3.67162
31489	chr16	92421477	92421890	414	34.3516	118.911	115.725	329	343	-	CCCTCCAGGGGGCTT	4.5376	1.63451
31489	chr16	92421477	92421890	414	34.3516	118.911	115.725	332	346	+	CCCCCTGGAGGGCAT	3.79048	1.09528
31490	chr16	92445367	92446098	732	63.7187	151.769	148.269	233	247	-	GCCAGAAGAGGGCGT	8.82681	4.6073	B3A
31491	chr16	92452468	92452979	512	50.5857	128.609	125.34	167	181	+	AGCAGAAGGGGAAGA	3.56864	0.943095
31491	chr16	92452468	92452979	512	50.5857	128.609	125.34	283	297	-	GCCACAAGGCGAGAT	3.25181	0.756962	PB1D10
31491	chr16	92452468	92452979	512	50.5857	128.609	125.34	335	349	+	GCCCCTAGAGGGCTG	4.63639	1.7167	PB1D10
31491	chr16	92452468	92452979	512	50.5857	128.609	125.34	490	504	+	ACGAGCAGGGGCCTC	3.44612	0.866461
31492	chr16	92454097	92454285	189	13.4128	35.0165	32.4302	95	109	+	GACAGCAGGAGGCGC	4.98716	2.007
31493	chr16	92455176	92455812	637	16.5257	47.2011	44.5245	70	84	+	GGCAGCACGGGGCTT	3.59346	0.958607
31493	chr16	92455176	92455812	637	16.5257	47.2011	44.5245	135	149	+	TGCAGAAGATGGGTG	3.50585	0.90309
31493	chr16	92455176	92455812	637	16.5257	47.2011	44.5245	233	247	+	GCCGTTAGGTGGCAC	4.05404	1.28567
31493	chr16	92455176	92455812	637	16.5257	47.2011	44.5245	317	331	+	AGCAGCAGCAGGCGC	3.54516	0.928118
31493	chr16	92455176	92455812	637	16.5257	47.2011	44.5245	513	527	-	ACCACCAGGGCGCAG	4.61083	1.69465
31494	chr16	92457719	92458023	305	59.0337	195.089	190.975	128	142	-	GCCTGCAGATGGCGC	5.92812	2.78252	MLT1A
31495	chr16	92458883	92459041	159	6.74187	11.0031	8.68827	84	98	-	GCCACCTAGTGGCAC	3.56225	0.939302
31495	chr16	92458883	92459041	159	6.74187	11.0031	8.68827	86	100	+	GCCACTAGGTGGCTG	5.28067	2.2426
31496	chr16	92459510	92459696	187	6.41482	15.0145	12.6318	79	93	-	TCCATAAGGAGGCAG	4.08991	1.31247
31497	chr16	92467069	92467318	250	19.9301	56.9858	54.2422	113	127	-	GCCACCGGGGGCAGG	3.86328	1.14691	ORR1D2
31498	chr16	92478280	92479005	726	38.686	108.436	105.334	49	63	+	CCCGCCAGAGGGCAA	4.88941	1.92445
31498	chr16	92478280	92479005	726	38.686	108.436	105.334	404	418	-	ATCACTAGGGGGAGT	4.62525	1.70553
31498	chr16	92478280	92479005	726	38.686	108.436	105.334	638	652	-	TCCAGCAGGGCGAGT	4.07366	1.30016
31498	chr16	92478280	92479005	726	38.686	108.436	105.334	654	668	+	TCCCCAAGAGGTGAT	3.2993	0.782516
31499	chr16	92487120	92487862	743	47.7881	144.237	140.817	130	144	+	GCCAGAAATGAGCAC	3.33536	0.8041
31499	chr16	92487120	92487862	743	47.7881	144.237	140.817	543	557	-	CCCACCTGATGCCAT	3.47366	0.882729
31499	chr16	92487120	92487862	743	47.7881	144.237	140.817	623	637	-	GCCAGAAGATGGCAT	7.1831	3.78252	B3
31500	chr16	92496954	92497224	271	14.9574	39.2135	36.5954	130	144	+	GCCAGAAGAGGGCGT	8.82681	4.6073	B3A
31501	chr16	92511559	92512114	556	42.2835	140.212	136.834	359	373	+	CCCACTAGGGGGCAG	5.97469	2.82102
31502	chr16	92518344	92518596	253	7.71513	13.6763	11.314	47	61	-	ACCAGGTGGTGGCAT	4.52143	1.6216
31503	chr16	92519653	92520178	526	31.8535	102.261	99.2071	27	41	-	ATCAGTGGAGGGAGA	3.61618	0.970616	B4A
31503	chr16	92519653	92520178	526	31.8535	102.261	99.2071	229	243	-	GCCAGACCATGGCAG	3.51145	0.906578
31503	chr16	92519653	92520178	526	31.8535	102.261	99.2071	359	373	+	ACCACGAGGGGGCAC	6.39903	3.15677
31503	chr16	92519653	92520178	526	31.8535	102.261	99.2071	376	390	-	GCTTCAGGAGGGCAT	3.46218	0.876148
31503	chr16	92519653	92520178	526	31.8535	102.261	99.2071	451	465	+	TCCAGAAGGAAGGAT	3.67162	1.00966
31504	chr16	92537020	92537167	148	5.85136	10.8451	8.53503	35	49	+	TCCAGCAGCAGGGAC	3.42136	0.853872	B3A
31504	chr16	92537020	92537167	148	5.85136	10.8451	8.53503	53	67	-	GCCAGAGGAGGCATT	3.73518	1.05502	B3A
31504	chr16	92537020	92537167	148	5.85136	10.8451	8.53503	63	77	-	GTCCCTAGAGGCCAG	3.2636	0.761954	B3A
31505	chr16	92543894	92544656	763	48.3909	180.279	176.41	34	48	+	CCCAGCACAGGGGAG	3.81816	1.11182	PB1D7
31505	chr16	92543894	92544656	763	48.3909	180.279	176.41	446	460	-	GCCAAATAAGGGCGT	3.54975	0.928118
31505	chr16	92543894	92544656	763	48.3909	180.279	176.41	557	571	+	ACCACTAGGTGGCAC	6.12668	2.9393
31505	chr16	92543894	92544656	763	48.3909	180.279	176.41	719	733	+	GTCAAAAGGTGGCCT	3.70115	1.03012
31506	chr16	92565524	92566006	483	60.7793	182.273	178.369	346	360	+	ACCTCCAGGGGGCAG	5.64397	2.54516
31507	chr16	92571208	92571382	175	5.11452	6.96061	4.7544	109	123	-	ACCACAAGGGGTCAG	5.42481	2.36251	ORR1B1
31507	chr16	92571208	92571382	175	5.11452	6.96061	4.7544	112	126	-	ACCACCACAAGGGGT	3.27654	0.769551	ORR1B1
31508	chr16	92608210	92608389	180	6.60002	18.1564	15.7308	94	108	+	GCCCCCAGAGGCTAG	3.70115	1.03012	B3A
31508	chr16	92608210	92608389	180	6.60002	18.1564	15.7308	104	118	+	GCTAGAAGTGGGTGC	3.59517	0.958607	B3A
31509	chr16	92615494	92615736	243	26.0888	87.1745	84.228	126	140	+	GCCAGTAGGTGGTGG	5.5157	2.43771
31509	chr16	92615494	92615736	243	26.0888	87.1745	84.228	208	222	+	ACCAGAAGAGGCAGG	5.1891	2.16941
31510	chr16	92623045	92623173	129	4.66139	13.0902	10.7392	67	81	+	GCCACTAGGTGGCTT	5.37059	2.31876
31511	chr16	92698541	92699026	486	52.2682	156.299	152.747	16	30	-	GACAGTAGCGGGCTC	3.81531	1.1107
31511	chr16	92698541	92699026	486	52.2682	156.299	152.747	273	287	+	GACGCCAGGGGGCAG	4.62342	1.70553
31512	chr16	92708672	92708958	287	35.1791	120.87	117.668	164	178	+	GCCAGAGGAGGGCGC	6.54516	3.27003	B3
31513	chr16	92800002	92800279	278	23.1454	64.3431	61.5502	110	124	+	GCATCAAGAGGCCAG	3.51428	0.910095	B3
31513	chr16	92800002	92800279	278	23.1454	64.3431	61.5502	120	134	+	GCCAGTAGAGGGCGT	7.65758	4.15614	B3
31514	chr16	92814444	92814631	188	8.98785	17.1466	14.7338	69	83	-	GCCACTTGGGAGCTG	3.61083	0.970616	PB1D11
31514	chr16	92814444	92814631	188	8.98785	17.1466	14.7338	101	115	+	GCCACTAGGTGGGGC	5.22403	2.19791	PB1D11
31515	chr16	92826954	92827080	127	4.30676	7.25778	5.03988	64	78	-	GCCAGGAGGAGGCAG	5.3851	2.33068
31515	chr16	92826954	92827080	127	4.30676	7.25778	5.03988	81	95	+	GCCCCCGGAGGGGGA	3.36251	0.818156
31516	chr16	92828056	92828256	201	8.79871	16.5077	14.1038	33	47	-	GCCAGAAGTGGACCA	3.33068	0.801343
31516	chr16	92828056	92828256	201	8.79871	16.5077	14.1038	53	67	-	GCCTGCAGTGGGACC	3.49349	0.896196
31516	chr16	92828056	92828256	201	8.79871	16.5077	14.1038	96	110	+	GGCAGCAGGGGGCAG	5.83565	2.70553
31517	chr16	92988129	92988300	172	5.55978	11.6086	9.28355	62	76	-	TCCACTAGATGGATG	4.27572	1.46092
31517	chr16	92988129	92988300	172	5.55978	11.6086	9.28355	101	115	+	ACCACAAGGGGCATT	4.21538	1.41341
31518	chr16	92999126	92999350	225	4.88204	5.87247	3.70875	92	106	+	ACCACATGATGGCTC	4.46344	1.58004	B2_Mm2
31518	chr16	92999126	92999350	225	4.88204	5.87247	3.70875	130	144	-	TCCAGAAGAGGGCGC	7.51428	4.04383	B2_Mm2
31519	chr16	93011587	93011752	166	7.1556	18.0029	15.5794	83	97	+	GCCAGAAGAGGACAT	5.99568	2.83565	B3A
31520	chr16	93107533	93107850	318	13.0188	42.3684	39.726	103	117	-	GCCAGAAGAGGGCGT	8.82681	4.6073	B3A
31520	chr16	93107533	93107850	318	13.0188	42.3684	39.726	292	306	-	ACCAGAAGAGGGGGC	6.48945	3.23062	B3
31521	chr16	93137275	93137724	450	12.2465	38.9366	36.3205	154	168	-	GCCAATAGGTGGCAG	5.25104	2.2204
31521	chr16	93137275	93137724	450	12.2465	38.9366	36.3205	387	401	+	GCCAGAAGGGTCTGA	3.36552	0.821023
31521	chr16	93137275	93137724	450	12.2465	38.9366	36.3205	409	423	+	TCCACAGGAGGCCAT	4.2426	1.43652
31522	chr16	93158296	93159183	888	48.3279	181.473	177.582	161	175	+	GTCAGAAGATGGGTT	3.95861	1.21681
31522	chr16	93158296	93159183	888	48.3279	181.473	177.582	391	405	+	GCCAGAAGAGGGCGT	8.82681	4.6073	B3A
31522	chr16	93158296	93159183	888	48.3279	181.473	177.582	629	643	-	ACCACTAGTTGGGGA	3.38091	0.829738	ORR1F
31522	chr16	93158296	93159183	888	48.3279	181.473	177.582	663	677	-	ACCTGCAGAAGGATA	3.45223	0.872895	ORR1F
31522	chr16	93158296	93159183	888	48.3279	181.473	177.582	668	682	+	TTCTGCAGGTGGGGC	3.34008	0.8041	ORR1F
31522	chr16	93158296	93159183	888	48.3279	181.473	177.582	686	700	+	GCCAGCAGAGAGGGG	4.98716	2.007	ORR1F
31522	chr16	93158296	93159183	888	48.3279	181.473	177.582	739	753	-	AGCAGGAGGGGGCGC	5.31158	2.26761	ORR1F
31522	chr16	93158296	93159183	888	48.3279	181.473	177.582	749	763	-	GCCATAAGAAAGCAG	3.68194	1.01637	ORR1F
31523	chr16	93218462	93218726	265	17.8141	59.1341	56.3766	82	96	-	CCCACCAGGGGTTCT	3.45469	0.872895
31523	chr16	93218462	93218726	265	17.8141	59.1341	56.3766	128	142	+	TCCAATAGGGGGCGT	5.43652	2.37263
31524	chr16	93292955	93293615	661	48.5367	163.254	159.617	257	271	-	TCCTCCAGGGGGAGA	4.34486	1.51856	LTR40b
31524	chr16	93292955	93293615	661	48.5367	163.254	159.617	332	346	-	GGCAGTTGATGGGGT	3.31158	0.790485	LTR40b
31524	chr16	93292955	93293615	661	48.5367	163.254	159.617	510	524	+	GTCAGAGGGAGGGGC	3.27246	0.767004	LTR40b
31525	chr16	93309953	93310186	234	23.6813	87.3155	84.3685	94	108	-	ATCAGAAGAGGGCAG	5.92082	2.77728	B3
31526	chr16	93410372	93410647	276	24.7136	78.1706	75.2866	147	161	-	GCCAGAAGAGGGCAT	8.54516	4.6073	B3
31527	chr16	93434944	93435151	208	4.17279	5.62652	3.47344	124	138	+	GCCACTGAGGGGCAG	3.80134	1.10182
31528	chr16	93454291	93454604	314	67.5093	177.534	173.701	18	32	+	AAGAGAAGGGGGCTG	3.4389	0.863279
31528	chr16	93454291	93454604	314	67.5093	177.534	173.701	150	164	-	GCCACTAGGTGGCGC	6.4168	3.17198
31529	chr16	93511577	93511921	345	51.0782	162.941	159.306	66	80	+	GCCAGAAGCAGCAGC	3.2668	0.764472
31529	chr16	93511577	93511921	345	51.0782	162.941	159.306	141	155	+	GCCACAAGAGGGCGT	7.79048	4.27654
31530	chr16	93522645	93522777	133	5.24455	11.1415	8.82516	41	55	-	GTCACTAGATGTCTC	3.42251	0.853872
31531	chr16	93532004	93532311	308	11.092	28.0554	25.527	132	146	+	TCCACTAGGGGGTAG	5.25571	2.22403
31532	chr16	93543823	93544129	307	33.3823	88.2644	85.3103	46	60	+	CCCAGAAGAACGCAG	3.73993	1.0575
31532	chr16	93543823	93544129	307	33.3823	88.2644	85.3103	107	121	-	ACCACTAGATGGCGA	5.64782	2.54821
31533	chr16	93576739	93577071	333	50.2744	146.771	143.323	81	95	+	AGCACTAGGAGGGAC	3.53165	0.917215
31533	chr16	93576739	93577071	333	50.2744	146.771	143.323	168	182	-	TCCACCAGGTGGCGC	6	2.83863
31533	chr16	93576739	93577071	333	50.2744	146.771	143.323	170	184	+	GCCACCTGGTGGACG	3.51999	0.910095
31534	chr16	93590811	93591213	403	28.4766	86.0636	83.1254	191	205	+	CCCACAGGAAGGCTC	3.76955	1.07935
31535	chr16	93615556	93615854	299	61.8274	166.26	162.583	52	66	+	TACTCAAGGGGGAGA	3.51999	0.910095
31535	chr16	93615556	93615854	299	61.8274	166.26	162.583	81	95	+	CTCAGAAGGTGGAGA	3.86328	1.14691
31535	chr16	93615556	93615854	299	61.8274	166.26	162.583	129	143	+	GCCAGCAGAGGGCGC	8.65561	4.6073
31536	chr16	93626788	93627315	528	44.7816	151.114	147.621	149	163	-	TCCAGGAGGTGGCAG	5.39903	2.34294
31537	chr16	93670769	93671474	706	44.297	104.009	100.942	75	89	+	ACCAGAAGAGGGCAT	7.89279	4.36351	B2_Mm2
31537	chr16	93670769	93671474	706	44.297	104.009	100.942	113	127	-	ACCACATGGTGGCTC	4.35754	1.52871	B2_Mm2
31537	chr16	93670769	93671474	706	44.297	104.009	100.942	218	232	+	TGCAGAAGAGGGTAA	4.4168	1.54363
31537	chr16	93670769	93671474	706	44.297	104.009	100.942	459	473	+	TCCACACGGTGGCTC	3.81248	1.10791	B2_Mm2
31537	chr16	93670769	93671474	706	44.297	104.009	100.942	497	511	-	GCCAGCAGAGGGCAT	8.07007	4.36351	B2_Mm2
31538	chr16	93676413	93676593	181	7.6245	16.462	14.0593	25	39	-	GCCAGGACATGGTAA	3.39041	0.835647
31538	chr16	93676413	93676593	181	7.6245	16.462	14.0593	89	103	+	TGCTACAGGGGGAGC	3.26761	0.764472
31538	chr16	93676413	93676593	181	7.6245	16.462	14.0593	106	120	-	GACAGCTGAGGACGA	3.27084	0.767004
31538	chr16	93676413	93676593	181	7.6245	16.462	14.0593	122	136	+	CCCTGTAGGTGGATG	3.52433	0.91364
31539	chr16	93678124	93678746	623	26.0336	56.5731	53.8331	277	291	-	GCCAGCAGAGGGCAT	8.07007	4.36351	B2_Mm2
31539	chr16	93678124	93678746	623	26.0336	56.5731	53.8331	386	400	-	TCTACAAGGTGGCTT	3.60555	0.966576
31540	chr16	93682718	93682870	153	9.2085	13.126	10.7742	63	77	+	CCCACGTGGGGGCGC	4.51145	1.61439
31541	chr16	93685799	93686247	449	45.9085	127.905	124.642	178	192	+	ACCAGCAGAGGGCAT	7.6038	4.11748	B2_Mm2
31541	chr16	93685799	93686247	449	45.9085	127.905	124.642	216	230	-	ACCACATGGTGGCTC	4.35754	1.52871	B2_Mm2
31542	chr16	93686988	93687327	340	22.5465	56.5731	53.8331	163	177	+	GTCACTAGAGGGAGC	5.02826	2.03953
31542	chr16	93686988	93687327	340	22.5465	56.5731	53.8331	320	334	+	GCTGGTAGATGGTGT	3.29757	0.782516
31543	chr16	93710798	93711222	425	58.3245	158.196	154.619	146	160	+	AGCACTAGATAGCTC	3.383	0.829738	MTC
31543	chr16	93710798	93711222	425	58.3245	158.196	154.619	205	219	+	GTCGGTAGAAGGCGC	4.03339	1.26922
31544	chr16	93744164	93744372	209	10.627	23.9374	21.4484	73	87	+	GTCACTAGCAGGCAC	3.33068	0.801343
31544	chr16	93744164	93744372	209	10.627	23.9374	21.4484	100	114	+	GCCAGCAGGGGAGTG	3.97062	1.22548
31545	chr16	93746998	93747560	563	55.5584	184.831	180.889	137	151	-	CCCTAAAGGTGGAGT	3.64016	0.987163	B3
31545	chr16	93746998	93747560	563	55.5584	184.831	180.889	158	172	-	GCCAGAAGGGGGCAC	8.4828	4.55596	B3
31545	chr16	93746998	93747560	563	55.5584	184.831	180.889	328	342	+	CCCTGAAGAGGGTCT	4.09854	1.31876
31545	chr16	93746998	93747560	563	55.5584	184.831	180.889	418	432	+	TGCAGAAGGTGGGAA	3.68403	1.01728
31546	chr16	93766964	93767268	305	31.0615	88.0448	85.0939	162	176	-	ACCTTAGGGTGGCAC	3.2993	0.782516
31546	chr16	93766964	93767268	305	31.0615	88.0448	85.0939	224	238	+	ACCTGCAGTGGGGGT	3.74958	1.06349
31547	chr16	93769538	93769711	174	8.06975	15.5475	13.1566	83	97	-	GCCACCAGAGGTCAT	5.70997	2.60033
31548	chr16	93774230	93774369	140	6.06808	11.3746	9.05418	75	89	+	GCCAGATGGAGCTGC	3.30539	0.785156	B1F1
31549	chr16	93780651	93780895	245	20.1665	63.0397	60.2563	108	122	-	TCCACCAGGGGAGAC	4.10018	1.32057
31550	chr16	93781178	93781395	218	15.3239	42.6865	40.0422	18	32	+	GCTTGCAGAGGGCCA	3.38828	0.832683
31550	chr16	93781178	93781395	218	15.3239	42.6865	40.0422	122	136	-	TCCAGATGGTGGTGC	4.2668	1.45469
31550	chr16	93781178	93781395	218	15.3239	42.6865	40.0422	125	139	-	GCCTCCAGATGGTGG	4.62342	1.70553
31551	chr16	93784243	93784535	293	41.519	119.89	116.697	117	131	-	TCCATTGGAGGGCGC	4.06651	1.29585	B3
31552	chr16	93785071	93785395	325	8.00277	8.00182	5.75981	80	94	+	ACCACATGGTGGCTC	4.35754	1.52871	B2_Mm2
31552	chr16	93785071	93785395	325	8.00277	8.00182	5.75981	118	132	-	ACCAGAAGAGGTCCT	4.93181	1.96257	B2_Mm2
31553	chr16	93785810	93786176	367	73.7626	183.605	179.686	189	203	-	TCCAGTAGGTGGCGA	5.43652	2.37263
31553	chr16	93785810	93786176	367	73.7626	183.605	179.686	284	298	-	CCCAGAAGGGCTCAC	3.65758	1
31554	chr16	93805166	93805281	116	5.01601	7.42992	5.20761	71	85	+	TCCAGAAGAGGGCGT	7.32239	3.88941	B2_Mm1a
31555	chr16	93824861	93825185	325	37.6103	108.338	105.238	121	135	+	AGCTGTAGGGGGCGC	4.72584	1.79048	RLTR14_RN
31555	chr16	93824861	93825185	325	37.6103	108.338	105.238	257	271	+	ACCCCAAGGTGGCCT	4.04721	1.27984	RLTR14_RN
31556	chr16	93827443	93827586	144	6.50545	6.256	4.07611	43	57	+	ATCACATGGTGGCTC	3.40671	0.844664	B2_Mm2
31556	chr16	93827443	93827586	144	6.50545	6.256	4.07611	81	95	-	ACCAGAAGAGGGCAT	7.89279	4.36351	B2_Mm2
31557	chr16	93843208	93843658	451	19.5479	40.8705	38.2403	131	145	+	ACCAGAAGAGGGCAT	7.89279	4.36351	B2_Mm2
31557	chr16	93843208	93843658	451	19.5479	40.8705	38.2403	169	183	-	ACCACATGGTGGCTC	4.35754	1.52871	B2_Mm2
31557	chr16	93843208	93843658	451	19.5479	40.8705	38.2403	327	341	+	ACCAGAAGAGGGCGT	8	4.36351	B2_Mm1t
31557	chr16	93843208	93843658	451	19.5479	40.8705	38.2403	365	379	-	ACCACAAGGTGGCTC	5.64782	2.54821	B2_Mm1t
31558	chr16	93858383	93858547	165	5.1224	7.30302	5.08425	75	89	+	TGCAGAAGAAAGCAG	3.55284	0.931814
31559	chr16	93879183	93879713	531	19.7252	42.4326	39.7899	92	106	+	ACCACATGGTGGCTC	4.35754	1.52871	B2_Mm2
31559	chr16	93879183	93879713	531	19.7252	42.4326	39.7899	130	144	-	TCCAGAAGAGGGCGC	7.51428	4.04383	B2_Mm2
31560	chr16	93881942	93882167	226	11.159	28.0003	25.4722	62	76	-	GCAAGCAGAGGTCCT	3.64397	0.9914	B2_Mm2
31560	chr16	93881942	93882167	226	11.159	28.0003	25.4722	135	149	+	ACCAGCAGAGGGCAT	7.6038	4.11748	B2_Mm1t
31560	chr16	93881942	93882167	226	11.159	28.0003	25.4722	173	187	-	ACCACATGGTGGCTC	4.35754	1.52871	B2_Mm1t
31560	chr16	93881942	93882167	226	11.159	28.0003	25.4722	211	225	+	TTCAGAAGATAGTGG	3.3851	0.832683	B2_Mm1t
31561	chr16	93883396	93883551	156	6.08384	12.7897	10.4419	70	84	+	ACCGGCAGGGGCTGG	3.98297	1.23508	ID_B1
31562	chr16	93903058	93903673	616	51.4762	164.771	161.114	161	175	+	ACCAGCAGGTGGCAG	6.44129	3.18977
31563	chr16	93905967	93906657	691	81.9112	198.938	194.754	18	32	-	GTCATCAGGGGCCAG	3.33819	0.8041
31563	chr16	93905967	93906657	691	81.9112	198.938	194.754	234	248	-	TCCAAAAGAGGCCTT	3.9914	1.23882
31563	chr16	93905967	93906657	691	81.9112	198.938	194.754	397	411	-	ACCTCCAGTGGCCAT	3.37059	0.823909
31563	chr16	93905967	93906657	691	81.9112	198.938	194.754	400	414	+	GCCACTGGAGGTCAC	4.48017	1.59176
31563	chr16	93905967	93906657	691	81.9112	198.938	194.754	623	637	-	CCCTGAAGAGTGTGC	3.60033	0.962574
31564	chr16	93915540	93916008	469	27.0502	76.8552	73.9802	131	145	-	ACCACCAGGTGGCAC	6.37469	3.13608
31564	chr16	93915540	93916008	469	27.0502	76.8552	73.9802	133	147	+	GCCACCTGGTGGTCG	3.43652	0.863279
31564	chr16	93915540	93916008	469	27.0502	76.8552	73.9802	391	405	+	TCCAGAAGAGGGAGT	6.35067	3.11805	B2_Mm1a
31564	chr16	93915540	93916008	469	27.0502	76.8552	73.9802	428	442	-	ACCACATGGTGGCTC	4.35754	1.52871	B2_Mm1a
31565	chr16	93918176	93918637	462	50.2389	142.052	138.654	352	366	+	GCCACAAGGTGGCAG	6.51713	3.25181	RSINE1
31566	chr16	93919253	93919450	198	5.63464	8.50957	6.25513	28	42	+	TCACCGAGGGGGCAC	3.33819	0.8041
31566	chr16	93919253	93919450	198	5.63464	8.50957	6.25513	57	71	+	GCCGCTGGTGGGCGG	3.37675	0.826814
31566	chr16	93919253	93919450	198	5.63464	8.50957	6.25513	127	141	+	GTCTGTAGGGGGCCT	3.93554	1.1986
31567	chr16	93938230	93938623	394	57.233	172.798	169.036	239	253	+	TCCACTGGGTGGCGC	4.59346	1.67985
31568	chr16	93943183	93943603	421	20.8442	67.6163	64.8022	111	125	-	GCCAGAAGAGGGAGC	7.24718	3.83863
31568	chr16	93943183	93943603	421	20.8442	67.6163	64.8022	258	272	+	ACCATAAGAGGGCAT	5.63264	2.53462	B2_Mm2
31568	chr16	93943183	93943603	421	20.8442	67.6163	64.8022	399	413	-	CCCATCTGAGGGCAC	3.94692	1.20761
31569	chr16	93947505	93947654	150	9.05877	19.1616	16.724	68	82	+	GCCAGAAGAGGGCAT	8.54516	4.6073	B3A
31570	chr16	93975342	93975807	466	70.3148	219.602	215.006	3	17	+	GCCTGCATGAGGCAG	3.30803	0.787812
31570	chr16	93975342	93975807	466	70.3148	219.602	215.006	28	42	-	CTCAGCAGAGTGCAG	3.7122	1.03905
31570	chr16	93975342	93975807	466	70.3148	219.602	215.006	275	289	+	GCCAGAAGAGGGCGT	8.82681	4.6073	B3
31571	chr16	93976683	93977300	618	34.2098	117.403	114.231	35	49	+	GTTAGCAGAGGGAGG	3.67572	1.01278	RMER6A
31571	chr16	93976683	93977300	618	34.2098	117.403	114.231	38	52	+	AGCAGAGGGAGGCAG	3.69897	1.02919	RMER6A
31571	chr16	93976683	93977300	618	34.2098	117.403	114.231	354	368	-	ACCACTAGAGGCCAC	5.47496	2.40671	MER20
31571	chr16	93976683	93977300	618	34.2098	117.403	114.231	357	371	+	GCCTCTAGTGGTCAG	3.2815	0.772113	MER20
31572	chr16	93999007	93999362	356	5.30366	12.0679	9.73362	143	157	-	ACCACAAGGAGGGGC	4.83863	1.88273
31572	chr16	93999007	93999362	356	5.30366	12.0679	9.73362	208	222	+	TCCTGATGTGGGCGC	3.47366	0.882729
31573	chr16	94002629	94002755	127	6.39906	9.05667	6.78886	48	62	-	TCCAGAAGAGGGTGT	6.19723	2.99568	B2_Mm2
31574	chr16	94004481	94004683	203	10.1463	22.6546	20.1779	62	76	-	GCCCCCAGTGGGCTG	3.53018	0.917215	MTD
31574	chr16	94004481	94004683	203	10.1463	22.6546	20.1779	64	78	+	GCCCACTGGGGGCAG	3.59176	0.958607	MTD
31574	chr16	94004481	94004683	203	10.1463	22.6546	20.1779	65	79	+	CCCACTGGGGGCAGC	3.39041	0.835647	MTD
31575	chr16	94017934	94018295	362	27.6058	85.6006	82.6658	213	227	-	TCCTCTAGGGGGCAG	5.10073	2.09909	MER20B
31576	chr16	94019809	94020054	246	49.0844	140.267	136.888	120	134	-	ACCTGCAGGGGGCAC	6.20482	3.00305
31576	chr16	94019809	94020054	246	49.0844	140.267	136.888	125	139	+	CCCTGCAGGTGGCTG	4.19928	1.40121
31577	chr16	94038028	94038635	608	49.7779	179.459	175.6	352	366	+	TCCACCAGGGGGCGC	6.74232	3.4318
31578	chr16	94045053	94045303	251	7.62844	11.8754	9.54373	116	130	-	CCCCCAAGAGGACAA	3.50169	0.899629
31578	chr16	94045053	94045303	251	7.62844	11.8754	9.54373	119	133	+	TCCTCTTGGGGGAGC	3.5986	0.962574
31579	chr16	94055733	94055910	178	5.73709	9.39568	7.11639	94	108	+	GCCCCTAGGGGGACA	3.51145	0.906578
31580	chr16	94064208	94064628	421	49.6558	168.136	164.434	110	124	-	GCCCCTTGGGGGTGG	3.44977	0.869666	ORR1E
31580	chr16	94064208	94064628	421	49.6558	168.136	164.434	112	126	+	ACCCCCAAGGGGCTC	3.2993	0.782516	ORR1E
31580	chr16	94064208	94064628	421	49.6558	168.136	164.434	178	192	-	TCCAGCTGGTGGCGC	4.86646	1.90658	ORR1E
31580	chr16	94064208	94064628	421	49.6558	168.136	164.434	180	194	+	GCCACCAGCTGGAGA	3.86328	1.14691	ORR1E
31580	chr16	94064208	94064628	421	49.6558	168.136	164.434	183	197	+	ACCAGCTGGAGACAT	3.40561	0.844664	ORR1E
31581	chr16	94065424	94065783	360	10.4261	16.522	14.1176	99	113	+	TCCAGCAGAGGGCAT	7.06803	3.69465	B2_Mm2
31581	chr16	94065424	94065783	360	10.4261	16.522	14.1176	137	151	-	ACCACATGGTGGCTC	4.35754	1.52871	B2_Mm2
31581	chr16	94065424	94065783	360	10.4261	16.522	14.1176	334	348	+	CCCAGCAGGTAGAGG	4.09474	1.31605	ID_B1
31582	chr16	94068307	94068551	245	19.7173	46.9243	44.2503	46	60	+	AGCACCAAATGGCAG	3.4389	0.863279	B3
31582	chr16	94068307	94068551	245	19.7173	46.9243	44.2503	98	112	-	GCCAGAAGAGGGCGC	9.36151	4.6073	B3
31583	chr16	94075506	94076019	514	59.6405	151.974	148.469	162	176	+	GCCTGAAGCGTGCAG	3.31247	0.790485
31583	chr16	94075506	94076019	514	59.6405	151.974	148.469	318	332	+	TCCAGAAGAGGGCGT	7.32239	3.88941	B3A
31584	chr16	94125435	94125849	415	5.58342	11.0031	8.68827	34	48	-	GACAAAAGAGAGGAT	3.33536	0.8041
31584	chr16	94125435	94125849	415	5.58342	11.0031	8.68827	62	76	-	GGCTGCGGAGGGCGC	4.13787	1.35164
31584	chr16	94125435	94125849	415	5.58342	11.0031	8.68827	313	327	+	GCCTCTGGGGAGCGC	3.73993	1.0575
31585	chr16	94169105	94169393	289	35.778	113.478	110.336	144	158	-	GCCACTAGGCAGCGT	4.00174	1.24795
31585	chr16	94169105	94169393	289	35.778	113.478	110.336	187	201	+	AGCAGAGGAGGGAGG	4.14509	1.35754
31586	chr16	94224332	94224561	230	10.1581	17.1308	14.7193	165	179	+	CACACCAGAAGGTGG	3.48413	0.88941	B2_Mm2
31586	chr16	94224332	94224561	230	10.1581	17.1308	14.7193	168	182	+	ACCAGAAGGTGGCAT	6.73283	3.42481	B2_Mm2
31586	chr16	94224332	94224561	230	10.1581	17.1308	14.7193	206	220	-	ACCACATGGTGGCTC	4.35754	1.52871	B2_Mm2
31587	chr16	94229912	94230233	322	24.9185	54.1623	51.4386	139	153	+	ACCACACGGTGGCTC	4.07212	1.2993	B2_Mm2
31587	chr16	94229912	94230233	322	24.9185	54.1623	51.4386	177	191	-	ACCAGAAGAGGGCGC	8.37161	4.46471	B2_Mm2
31588	chr16	94232536	94232745	210	9.60253	20.3406	17.8895	103	117	+	GCCAAAAGAGGGCAT	6.54212	3.26922	B3
31589	chr16	94240340	94240689	350	13.6414	38.6156	36.0014	31	45	+	AGCAGAAGAGGAGGG	3.67162	1.00966	L1MB4
31589	chr16	94240340	94240689	350	13.6414	38.6156	36.0014	220	234	-	GCCAGAAGAGGGCAT	8.54516	4.6073	B2_Mm2
31590	chr16	94258780	94259245	466	55.9563	146.207	142.766	143	157	-	ACCACATGATGTCGC	4.02641	1.2636
31590	chr16	94258780	94259245	466	55.9563	146.207	142.766	279	293	+	TCCAAGAGAGGTCAA	3.65561	1
31591	chr16	94269556	94270004	449	60.1567	210.538	206.135	150	164	+	TCTACCTGATGGCAC	3.26201	0.761954
31591	chr16	94269556	94270004	449	60.1567	210.538	206.135	247	261	+	ACCACTAGAGGGCGA	6.33536	3.10624
31592	chr16	94287590	94287728	139	5.41793	5.51263	3.36686	53	67	-	GCCACCACGTGGTTG	3.25181	0.756962	B2_Mm2
31592	chr16	94287590	94287728	139	5.41793	5.51263	3.36686	55	69	+	ACCACGTGGTGGCTC	3.80967	1.10735	B2_Mm2
31592	chr16	94287590	94287728	139	5.41793	5.51263	3.36686	93	107	-	ACCAGAAGAGGGCGT	8	4.36351	B2_Mm2
31593	chr16	94289078	94289357	280	12.9676	36.8586	34.2581	109	123	+	TGCGCCAGGTGGTAC	3.27819	0.769551
31593	chr16	94289078	94289357	280	12.9676	36.8586	34.2581	234	248	-	CACACGTGGGGGCGG	3.41454	0.847712	B3
31593	chr16	94289078	94289357	280	12.9676	36.8586	34.2581	254	268	-	GAATGCAGATGGCGC	3.42713	0.856985	B3
31594	chr16	94297735	94297985	251	8.27071	13.6763	11.314	102	116	+	ACCAGAAGAGGGCAT	7.89279	4.36351	B2_Mm2
31594	chr16	94297735	94297985	251	8.27071	13.6763	11.314	140	154	-	ACCACATGGTGGCTC	4.35754	1.52871	B2_Mm2
31595	chr16	94301821	94302115	295	21.5693	64.1274	61.3366	87	101	-	ACCAGAAGAGGGCGT	8	4.36351	B3
31596	chr16	94302770	94303177	408	8.13674	13.238	10.8837	41	55	-	CCCCCCAGGGGGAGT	4.2644	1.45346
31596	chr16	94302770	94303177	408	8.13674	13.238	10.8837	140	154	+	CCCAGTGGGAGCCAC	3.26043	0.761954
31596	chr16	94302770	94303177	408	8.13674	13.238	10.8837	294	308	+	ACAGGCAGGTGGCAG	3.87943	1.15802
31597	chr16	94312659	94313810	1152	85.0713	224.077	219.391	210	224	-	TCCGGTAGAGGGAAC	4.98716	2.00524
31597	chr16	94312659	94313810	1152	85.0713	224.077	219.391	349	363	+	CCCAGCAGAAACCAG	3.33724	0.8041
31597	chr16	94312659	94313810	1152	85.0713	224.077	219.391	916	930	-	GCCGCCAGGGGGCGC	6.13077	2.9431
31597	chr16	94312659	94313810	1152	85.0713	224.077	219.391	1133	1147	+	ACCAGAAGACAGATG	3.25026	0.754487
31598	chr16	94322557	94322992	436	19.4336	40.4026	37.7755	63	77	+	ACCACATGGTGGCTC	4.35754	1.52871	B2_Mm2
31598	chr16	94322557	94322992	436	19.4336	40.4026	37.7755	101	115	-	ACCAGAAGAGGGCAC	8.27327	4.41229	B2_Mm2
31598	chr16	94322557	94322992	436	19.4336	40.4026	37.7755	311	325	-	GCCAGGCGGTGGTGG	3.70115	1.03012	B1_Mus1
31599	chr16	94323222	94323407	186	13.2907	27.2812	24.7597	61	75	-	GCCACCACGTGGTTG	3.25181	0.756962	B2_Mm2
31599	chr16	94323222	94323407	186	13.2907	27.2812	24.7597	63	77	+	ACCACGTGGTGGCTC	3.80967	1.10735	B2_Mm2
31599	chr16	94323222	94323407	186	13.2907	27.2812	24.7597	101	115	-	ACCAGCAGAGGGCAT	7.6038	4.11748	B2_Mm2
31600	chr16	94331845	94332337	493	70.1099	172.106	168.353	25	39	+	GTCAGAAAAGGGGGG	3.54668	0.928118	B1F
31600	chr16	94331845	94332337	493	70.1099	172.106	168.353	126	140	+	TTCAGGACAGGGCAC	3.52871	0.917215
31600	chr16	94331845	94332337	493	70.1099	172.106	168.353	214	228	-	ACCTGCAGGGGGCAG	5.9431	2.79317
31600	chr16	94331845	94332337	493	70.1099	172.106	168.353	429	443	+	GACTGCAGGGGCAGC	3.48945	0.89279
31601	chr16	94339516	94339654	139	4.35798	7.00409	4.79455	26	40	+	ACCAGAAGAGGGCGT	8	4.36351	B3
31602	chr16	94371729	94371913	185	5.16181	9.31921	7.04196	90	104	+	ACCAGGCGATGGCTA	3.41908	0.850781
31603	chr16	94376854	94377107	254	11.9391	17.4836	15.0666	116	130	+	ACCAGAAGAGGGCAT	7.89279	4.36351	B2_Mm2
31604	chr16	94402431	94402574	144	4.95297	11.5404	9.21783	74	88	+	GGCACCAGGAGGAGC	4.11126	1.32975
31604	chr16	94402431	94402574	144	4.95297	11.5404	9.21783	77	91	+	ACCAGGAGGAGCTGC	3.63639	0.987163
31605	chr16	94420392	94420860	469	62.5958	180.264	176.396	167	181	-	AACAGAGGAAGGCAT	3.89279	1.16749	PB1D9
31605	chr16	94420392	94420860	469	62.5958	180.264	176.396	258	272	-	ATCACAAGCAGGCAG	3.2815	0.772113	B3
31605	chr16	94420392	94420860	469	62.5958	180.264	176.396	306	320	+	ACCAGAAGAGGGCGG	7.75945	4.24565	B3
31606	chr16	94438563	94438736	174	5.70163	5.06589	2.9428	55	69	+	ATCACATGGTGGCTT	3.32331	0.79588	B2_Mm2
31606	chr16	94438563	94438736	174	5.70163	5.06589	2.9428	93	107	-	ACCAGAAGAGGGCAT	7.89279	4.36351	B2_Mm2
31607	chr16	94458718	94459360	643	12.3016	28.2269	25.6974	521	535	+	ACCAGAAGAGGGCAT	7.89279	4.36351	B2_Mm2
31607	chr16	94458718	94459360	643	12.3016	28.2269	25.6974	559	573	-	ACCACATGGAGGCTC	3.92445	1.19246	B2_Mm2
31608	chr16	94486238	94486356	119	5.82378	7.20919	4.99303	94	108	+	ACCAGAAGAGGGCAT	7.89279	4.36351	B2_Mm2
31609	chr16	94553706	94553869	164	6.83644	17.1667	14.7537	8	22	+	ACCACATGGTGGCCA	3.71897	1.04335	B2_Mm2
31609	chr16	94553706	94553869	164	6.83644	17.1667	14.7537	46	60	-	ACCAGAAGAGGTCAT	5.95078	2.80134	B2_Mm2
31610	chr16	94554565	94554861	297	32.2948	96.052	93.0427	125	139	+	GCCATCAGGGGGCGT	5.59688	2.50446	B3A
31611	chr16	94563095	94563488	394	15.2648	31.9431	29.3819	81	95	-	ACCAGAAGAGGGTGC	6.8041	3.4828	B2_Mm2
31612	chr16	94586671	94586977	307	41.921	143.318	139.909	139	153	+	TCCAGAAGGGGGCGC	7.31515	3.88606	B3A
31613	chr16	94610290	94610438	149	6.13112	13.806	11.4423	53	67	+	CACACCAGAAGGGGG	3.32514	0.798603	B2_Mm2
31613	chr16	94610290	94610438	149	6.13112	13.806	11.4423	56	70	+	ACCAGAAGGGGGCAT	7.61618	4.12205	B2_Mm2
31613	chr16	94610290	94610438	149	6.13112	13.806	11.4423	94	108	-	GCCATATGGTGGCTC	3.48017	0.88941	B2_Mm2
31613	chr16	94610290	94610438	149	6.13112	13.806	11.4423	96	110	+	GCCACCATATGGCTG	3.75449	1.06854	B2_Mm2
31614	chr16	94617222	94617535	314	5.48491	12.6144	10.2698	25	39	-	ACCAGAAGAGGGCGT	8	4.36351	B2_Mm2
31615	chr16	94618509	94618877	369	49.4312	167.083	163.397	90	104	+	AACAGGAGAGAGAGA	3.39686	0.838632	L1M8
31615	chr16	94618509	94618877	369	49.4312	167.083	163.397	199	213	-	CCCACAAGGTGGCAG	5.6925	2.58503	RSINE1
31616	chr16	94624460	94624589	130	5.18151	10.1797	7.88254	40	54	+	TCCAGAAGAGGGCGT	7.32239	3.88941	B2_Mm1t
31617	chr16	94708665	94709104	440	8.01853	13.6717	11.3105	113	127	+	ACCAGAAGAGGGCGC	8.37161	4.46471	B2_Mm2
31617	chr16	94708665	94709104	440	8.01853	13.6717	11.3105	151	165	-	ACCACATGGTGGCTC	4.35754	1.52871	B2_Mm2
31618	chr16	94713573	94714150	578	92.4003	233.848	228.923	341	355	-	CCCACCAGGGGGCGC	6.54212	3.26922
31618	chr16	94713573	94714150	578	92.4003	233.848	228.923	416	430	-	TCAAGCAGGGCGCAC	3.45469	0.872895
31619	chr16	94714531	94714778	248	8.04611	13.9471	11.5807	127	141	-	TCCAGCAGGGGATAG	4.33068	1.50724
31620	chr16	94716292	94716704	413	25.4977	74.3018	71.443	141	155	+	GCCATGAGAGGGCGC	5.27819	2.24109	B3A
31620	chr16	94716292	94716704	413	25.4977	74.3018	71.443	253	267	+	CCCACCAGAGGAAGT	4.29757	1.48017	RMER19A
31621	chr16	94728405	94728803	399	12.4711	25.7738	23.2668	307	321	+	ACCAGAAGAGGGCAT	7.89279	4.36351	B2_Mm2
31621	chr16	94728405	94728803	399	12.4711	25.7738	23.2668	349	363	-	ACCACATGGTGGGTG	3.39903	0.838632	B2_Mm2
31622	chr16	94729088	94729587	500	48.8401	149.933	146.452	337	351	-	GGCAGAAGGGGGAGC	5.49757	2.42366	B3
31623	chr16	94735573	94735914	342	17.1206	38.2109	35.6004	78	92	-	GCCAGGAGAGGCCAG	5.34582	2.29585	B3
31623	chr16	94735573	94735914	342	17.1206	38.2109	35.6004	190	204	+	ACCAGCAGGGGATTG	4.00524	1.24949	MT2A
31624	chr16	94743728	94744474	747	43.6783	130.057	126.775	126	140	+	GCCATAATGGGGAGG	3.28567	0.774691
31624	chr16	94743728	94744474	747	43.6783	130.057	126.775	191	205	-	ACCACTAGGTGGGGA	4.50724	1.61261	ORR1F
31624	chr16	94743728	94744474	747	43.6783	130.057	126.775	262	276	+	TCCCCAAGGGTGCAT	3.60906	0.966576	ORR1F
31624	chr16	94743728	94744474	747	43.6783	130.057	126.775	290	304	-	ACCAGCAGAGGATCA	3.64782	0.995679	ORR1F
31624	chr16	94743728	94744474	747	43.6783	130.057	126.775	378	392	-	AACAGAGGATGGTGG	3.64782	0.995679	ORR1F
31624	chr16	94743728	94744474	747	43.6783	130.057	126.775	594	608	+	GCCCACAGGGAGTGC	3.31247	0.790485
31625	chr16	94765092	94765318	227	11.0486	23.6203	21.1341	118	132	+	GCCACAAGGGGTGAG	4.59688	1.68194
31626	chr16	94783764	94784205	442	32.7952	101.113	98.0676	127	141	-	TCCACTAGGGGGCGC	6.48545	3.22695	Lx8
31627	chr16	94785949	94786201	253	29.2686	89.519	86.5571	120	134	-	GCCAGAAGAGGGCGT	8.82681	4.6073	B3A
31628	chr16	94788033	94788568	536	87.7192	224.077	219.391	326	340	-	GCCACCTGGCGGCGC	4.11976	1.33724
31628	chr16	94788033	94788568	536	87.7192	224.077	219.391	328	342	+	GCCGCCAGGTGGCGC	5.47756	2.40782
31628	chr16	94788033	94788568	536	87.7192	224.077	219.391	382	396	-	TCCAGCAGCGGATAC	3.34104	0.806875
31629	chr16	94789930	94790395	466	91.825	252.084	246.7	219	233	-	GAGGGTAGAGGGCAC	3.4023	0.841638
31629	chr16	94789930	94790395	466	91.825	252.084	246.7	248	262	-	GAGGGTAGAGGGCGC	3.43063	0.860121
31629	chr16	94789930	94790395	466	91.825	252.084	246.7	277	291	-	GAAGGTAGAGGGCGC	3.68613	1.02
31629	chr16	94789930	94790395	466	91.825	252.084	246.7	320	334	+	CCCAGCAGTGGACTT	3.25181	0.756962
31629	chr16	94789930	94790395	466	91.825	252.084	246.7	362	376	-	GCCACTGGAGGAAAC	3.80134	1.10182
31630	chr16	94796891	94797027	137	5.56372	9.77786	7.49158	85	99	+	CACACCAGAAGGGGG	3.32514	0.798603	B2_Mm2
31630	chr16	94796891	94797027	137	5.56372	9.77786	7.49158	88	102	+	ACCAGAAGGGGGCAT	7.61618	4.12205	B2_Mm2
31631	chr16	94816311	94817132	822	35.1476	114.771	111.618	281	295	+	TCCAGAAGGTGGCAG	6.18111	2.98297	MER91B
31632	chr16	94817412	94817647	236	5.99321	7.49462	5.27058	99	113	+	ACCAGAAGAGGGCAT	7.89279	4.36351	B2_Mm2
31632	chr16	94817412	94817647	236	5.99321	7.49462	5.27058	137	151	-	ACCACATGGTGGCTC	4.35754	1.52871	B2_Mm2
31633	chr16	94829691	94829856	166	7.29745	16.2065	13.8067	93	107	+	ACCACTAGGTGGATG	4.45346	1.57349
31634	chr16	94838049	94838186	138	5.11846	9.40186	7.12143	61	75	+	TACAGAAGGAGGCGC	4.62709	1.70774
31635	chr16	94865678	94866339	662	25.6041	73.5203	70.6676	262	276	+	CCCTCATGGTGGCTC	3.2652	0.761954	B3
31635	chr16	94865678	94866339	662	25.6041	73.5203	70.6676	301	315	-	GCCAGAAGAGGGCAT	8.54516	4.6073	B3
31635	chr16	94865678	94866339	662	25.6041	73.5203	70.6676	311	325	-	ACCTGTGGAGGCCAG	3.63639	0.987163	B3
31636	chr16	94935930	94936158	229	6.139	12.6236	10.279	63	77	+	GACACTAGGAGGAGT	3.89963	1.17198
31637	chr16	94988674	94988858	185	9.76015	26.5853	24.0705	57	71	-	GTCAGAAGAGGGCAT	6.25885	3.04866	B3A
31638	chr16	94997399	94998079	681	52.3115	136.584	133.24	69	83	-	GTCACCAGACGGCAG	4.09854	1.31876
31638	chr16	94997399	94998079	681	52.3115	136.584	133.24	83	97	-	GCCAGAGGGAGCCAG	3.81816	1.11295
31638	chr16	94997399	94998079	681	52.3115	136.584	133.24	86	100	-	CCAGCCAGAGGGAGC	3.5157	0.910095
31638	chr16	94997399	94998079	681	52.3115	136.584	133.24	117	131	+	GCCACCGCGGGGCAG	3.92445	1.19179
31638	chr16	94997399	94998079	681	52.3115	136.584	133.24	127	141	+	GGCAGAGGAGTGCGC	3.61439	0.970616
31639	chr16	95069182	95069363	182	8.32981	20.3981	17.9463	101	115	-	ACCAGGTGGGGACAA	3.47496	0.886057	ORR1E
31639	chr16	95069182	95069363	182	8.32981	20.3981	17.9463	104	118	-	GCCACCAGGTGGGGA	4.84771	1.89279	ORR1E
31639	chr16	95069182	95069363	182	8.32981	20.3981	17.9463	106	120	+	CCCACCTGGTGGCGC	4.49485	1.60206	ORR1E
31640	chr16	95113039	95113220	182	10.891	28.8815	26.3457	83	97	+	ACCTCCAGGGGGCTC	5.10073	2.09909
31641	chr16	95128900	95129515	616	31.0851	99.854	96.8163	177	191	+	GACAGAAAAGGCCAT	3.44977	0.869666
31641	chr16	95128900	95129515	616	31.0851	99.854	96.8163	354	368	+	ACCAGAAAAGGCCAG	4.14691	1.35853	B3
31641	chr16	95128900	95129515	616	31.0851	99.854	96.8163	364	378	+	GCCAGAAGAGGGCAC	9.01592	4.6073	B3
31641	chr16	95128900	95129515	616	31.0851	99.854	96.8163	437	451	-	ACTTGCAGAGGGCCA	3.26201	0.761954	B3
31642	chr16	95148581	95148700	120	4.027	9.6477	7.36314	77	91	-	GTCACTAGAGGGCAG	5.47756	2.40782	L1MCa
31643	chr16	95196459	95196990	532	40.9713	153.482	149.961	22	36	+	TTCAGATGGAGGCAG	3.35067	0.812479
31643	chr16	95196459	95196990	532	40.9713	153.482	149.961	327	341	-	CCCAGTAGAAGTCTG	3.48413	0.88941
31643	chr16	95196459	95196990	532	40.9713	153.482	149.961	358	372	+	GCCACTAGGGGGCGC	7.20971	3.80688
31644	chr16	95220050	95220268	219	10.4694	28.8815	26.3457	57	71	-	GCCAGAAGAGGGCAT	8.54516	4.6073	B3A
31645	chr16	95341451	95342305	855	40.8965	143.621	140.206	107	121	+	GCCAGCAGAGGGCGT	8.17198	4.36351
31645	chr16	95341451	95342305	855	40.8965	143.621	140.206	245	259	-	TCCAGAAGGTGGTGC	5.53018	2.44855
31645	chr16	95341451	95342305	855	40.8965	143.621	140.206	736	750	-	ACTGGAAGGGGGAGC	3.89279	1.16877
31645	chr16	95341451	95342305	855	40.8965	143.621	140.206	745	759	+	TCCAGTAGAGGGCCC	5.72125	2.6073
31645	chr16	95341451	95342305	855	40.8965	143.621	140.206	825	839	-	GACTGGAGGTGGAGT	3.50585	0.90309
31646	chr16	95345773	95346401	629	30.1867	95.3075	92.3043	305	319	-	ACCACTAGGTGGCGG	5.92082	2.77728
31646	chr16	95345773	95346401	629	30.1867	95.3075	92.3043	347	361	-	CTCTGCAGGTGGCAA	3.53313	0.920819
31646	chr16	95345773	95346401	629	30.1867	95.3075	92.3043	352	366	+	ACCTGCAGAGAGCAG	4.84466	1.88941
31646	chr16	95345773	95346401	629	30.1867	95.3075	92.3043	396	410	-	GCCGGGGGGGGGGGG	3.59688	0.962574	GC_rich
31646	chr16	95345773	95346401	629	30.1867	95.3075	92.3043	591	605	+	TTCTGTAGAGGGCCT	3.63639	0.987163
31647	chr16	95350325	95350764	440	25.5884	111.738	108.61	331	345	+	ACCAGCAGAGGGCAT	7.6038	4.11748
31648	chr16	95367047	95367272	226	5.21303	9.31921	7.04196	160	174	+	TCCACTAGGTGACAA	3.86646	1.15058
31649	chr16	95384153	95384377	225	19.7134	60.1009	57.3375	82	96	-	ACCCGGTGATGGCAT	3.5391	0.924453	B3
31649	chr16	95384153	95384377	225	19.7134	60.1009	57.3375	106	120	+	GCTAGCAGAGACCAG	3.28904	0.777284	B3
31649	chr16	95384153	95384377	225	19.7134	60.1009	57.3375	116	130	+	ACCAGAAGAGGGCAT	7.89279	4.36351	B3
31649	chr16	95384153	95384377	225	19.7134	60.1009	57.3375	168	182	-	AGCACCACATGGCAG	3.41794	0.850781	B3
31650	chr16	95466386	95466863	478	33.1932	130.809	127.518	117	131	-	ATCAGAAAGGGGCTG	3.51428	0.910095	B4A
31650	chr16	95466386	95466863	478	33.1932	130.809	127.518	349	363	+	GACACTAGAGGGCAC	5.75203	2.63264
31651	chr16	95566026	95566301	276	6.57638	9.44059	7.1595	193	207	-	ACCAATGGGGGCCAT	3.56703	0.939302	ORR1B2
31651	chr16	95566026	95566301	276	6.57638	9.44059	7.1595	257	271	+	GCCACTAGAGGGAGG	6.15181	2.95861	ORR1B2
31652	chr16	95570676	95570927	252	50.6684	161.365	157.749	134	148	-	GCCAGAAGAGGGCGA	7.41229	3.95468	B3A
31652	chr16	95570676	95570927	252	50.6684	161.365	157.749	144	158	-	GCCCACAGAGGCCAG	3.73518	1.05502	B3A
31653	chr16	95585696	95585922	227	8.54259	25.2679	22.7652	91	105	+	AACGCCAGGGGGCTC	4.02641	1.2636
31653	chr16	95585696	95585922	227	8.54259	25.2679	22.7652	131	145	-	CCCTGCAAGGGGCGC	3.99568	1.24413
31654	chr16	95589719	95589920	202	6.63942	11.158	8.84062	183	197	-	TCCAGTAGGGGCTGT	4.43415	1.55596
31655	chr16	95592322	95592555	234	14.9495	45.7067	43.0412	36	50	+	TCCAGAGGATGCAGG	3.44249	0.866461	B3
31655	chr16	95592322	95592555	234	14.9495	45.7067	43.0412	102	116	-	GCCAGAAGAGGGTGT	6.8962	3.55752	B3
31656	chr16	95605324	95605635	312	55.7357	179.544	175.682	92	106	-	CCTACAAGGTGGCAT	4.05061	1.28316
31656	chr16	95605324	95605635	312	55.7357	179.544	175.682	152	166	+	ACCTGCAGGGGGCAG	5.9431	2.79317
31656	chr16	95605324	95605635	312	55.7357	179.544	175.682	162	176	+	GGCAGCAGAGAGTTG	3.51428	0.910095
31656	chr16	95605324	95605635	312	55.7357	179.544	175.682	231	245	-	CGCAGGAGGGGGCTG	3.99568	1.2426
31656	chr16	95605324	95605635	312	55.7357	179.544	175.682	233	247	-	ACCGCAGGAGGGGGC	4.02965	1.2668
31657	chr16	95614652	95614783	132	4.48013	13.0902	10.7392	60	74	+	CCCACCAGGAGGAGT	4.48678	1.59688	MTE2a
31657	chr16	95614652	95614783	132	4.48013	13.0902	10.7392	63	77	+	ACCAGGAGGAGTAGA	3.28735	0.774691	MTE2a
31658	chr16	95615562	95616024	463	86.2219	236.784	231.784	191	205	+	GCCAGAAGGTGGCGC	7.24336	3.83565	B3
31658	chr16	95615562	95616024	463	86.2219	236.784	231.784	380	394	+	TCCTGGTGAGGGCTC	3.55752	0.935542
31658	chr16	95615562	95616024	463	86.2219	236.784	231.784	389	403	-	GCAAGAAGAGAGCCC	3.93181	1.19723
31659	chr16	95639754	95640014	261	35.8923	98.2971	95.2717	115	129	+	GCAGCCAGGAGGCGC	3.61083	0.970616
31660	chr16	95647638	95648164	527	54.1911	172.822	169.058	199	213	+	GCCATTGGAGGGCAC	4.46597	1.58004
31660	chr16	95647638	95648164	527	54.1911	172.822	169.058	389	403	+	ACCAGGTGGTGGCGC	4.66555	1.73993
31661	chr16	95657755	95658093	339	29.5366	91.488	88.5114	59	73	+	CACAGCAGGGGCCTG	3.49214	0.896196	Tigger6b,B3
31661	chr16	95657755	95658093	339	29.5366	91.488	88.5114	186	200	-	GCCATAAGGGGGCAT	5.70115	2.59007	B3
31661	chr16	95657755	95658093	339	29.5366	91.488	88.5114	196	210	-	ACCCACAGAGGCCAT	3.66354	1.00393	B3
31662	chr16	95658624	95659186	563	73.1834	186.517	182.549	276	290	-	ACAAGGAGAGGCTAT	3.26201	0.761954	MLT1B
31662	chr16	95658624	95659186	563	73.1834	186.517	182.549	323	337	-	AACATGAGAGGGCTT	3.37161	0.823909	MLT1B
31662	chr16	95658624	95659186	563	73.1834	186.517	182.549	366	380	+	ACCAGCAGGGGGTGC	6.45469	3.19997
31663	chr16	95687994	95688331	338	36.2981	114.169	111.022	216	230	+	GACCGCTGGGGGCGC	3.64782	0.995679	RMER15-int
31663	chr16	95687994	95688331	338	36.2981	114.169	111.022	254	268	-	TCCAGCAGGGATGGG	3.39903	0.838632	RMER15-int
31664	chr16	95701721	95702815	1095	81.2531	204.201	199.922	183	197	+	AGCCCTAGGGGGCGC	4.15552	1.36552
31664	chr16	95701721	95702815	1095	81.2531	204.201	199.922	210	224	+	GGCAGTAGGAGGGGC	3.89279	1.16877
31664	chr16	95701721	95702815	1095	81.2531	204.201	199.922	245	259	-	AGCAGAACGTGGCGC	3.79588	1.09745
31664	chr16	95701721	95702815	1095	81.2531	204.201	199.922	361	375	+	CCAAGCACAGGGCAG	3.41005	0.844664
31664	chr16	95701721	95702815	1095	81.2531	204.201	199.922	655	669	-	GACAGCAGGGGTGAC	3.88941	1.16494
31664	chr16	95701721	95702815	1095	81.2531	204.201	199.922	667	681	-	ACCGGGGGAGGGGAC	3.67572	1.01278
31664	chr16	95701721	95702815	1095	81.2531	204.201	199.922	703	717	+	TCCAGAAGAGCGCGC	5.01547	2.02919
31664	chr16	95701721	95702815	1095	81.2531	204.201	199.922	887	901	-	GCCGGAGGGCGGCGG	3.62525	0.978811
31665	chr16	95749257	95749449	193	5.00813	8.57306	6.31445	47	61	+	GGCAGTAGCTGGAGG	3.284	0.774691
31665	chr16	95749257	95749449	193	5.00813	8.57306	6.31445	89	103	-	ACCACCAGGGGAAAC	4.68194	1.75449
31666	chr16	95804334	95804608	275	8.40074	17.795	15.375	233	247	-	GAAAGAAGAAGGAGC	3.33819	0.8041
31667	chr16	95896206	95896430	225	18.3855	65.2072	62.4092	113	127	-	GCCAATAGGGGGCGC	6.17198	2.97469
31668	chr16	95945420	95945996	577	52.7174	144.548	141.126	172	186	-	TCCTCAAGGTGGCGC	5.10292	2.10127
31668	chr16	95945420	95945996	577	52.7174	144.548	141.126	259	273	+	GCCAGCTGAGGTCAC	4.74473	1.80688
31669	chr16	95952956	95953129	174	5.18151	7.12888	4.91511	38	52	-	ACCAGAAGAGGGCAT	7.89279	4.36351	B2_Mm2
31670	chr16	95954430	95954645	216	14.3427	33.8132	31.2363	81	95	-	GCCACCATGTGGCTG	3.66354	1.00393	B3
31670	chr16	95954430	95954645	216	14.3427	33.8132	31.2363	83	97	+	GCCACATGGTGGCTC	4.51713	1.61979	B3
31670	chr16	95954430	95954645	216	14.3427	33.8132	31.2363	131	145	-	TCCAGAAGAGGGCAT	7.27491	3.86012	B3
31671	chr16	95956670	95957193	524	77.4783	240.75	235.659	101	115	-	GCCAGAAGGGGATGG	4.95468	1.97881	B3A
31671	chr16	95956670	95957193	524	77.4783	240.75	235.659	145	159	-	GCCAGAAGAGGGCGT	8.82681	4.6073	B3A
31672	chr16	95964502	95964922	421	26.6995	63.8936	61.1041	75	89	-	GTCACAAGGGGGCAG	5.6925	2.58503
31672	chr16	95964502	95964922	421	26.6995	63.8936	61.1041	406	420	-	TCCATCAGGTGGCTT	3.8962	1.1707
31673	chr16	95966709	95966904	196	16.6399	48.3549	45.67	80	94	-	GCCAGAAGAGGGTGT	6.8962	3.55752	B3A
31674	chr16	95974126	95974284	159	4.60228	13.479	11.1194	69	83	+	ACCAGGGAGTGGCGC	3.36452	0.818156	ORR1A1
31674	chr16	95974126	95974284	159	4.60228	13.479	11.1194	80	94	-	ACCTCCAGATGGCGC	5.43415	2.37161	ORR1A1
31675	chr16	95983637	95984115	479	52.1697	169.515	165.795	149	163	-	TGCAGCAGGTGGGAC	4.02091	1.26122
31675	chr16	95983637	95984115	479	52.1697	169.515	165.795	191	205	+	TCCAGCAGTGGGCAG	5.0655	2.06956
31675	chr16	95983637	95984115	479	52.1697	169.515	165.795	201	215	+	GGCAGCAGAGGGCAT	6.09098	2.91364
31675	chr16	95983637	95984115	479	52.1697	169.515	165.795	430	444	+	GCCAGCAGAAAGCAA	4.5544	1.64782
31676	chr16	95991594	95991926	333	7.55357	11.8588	9.52872	86	100	+	GTCTACAGAGGGAGC	3.72354	1.04672	B1_Mus1
31677	chr16	96025317	96025562	246	22.9168	63.4965	60.7101	108	122	-	GCCAGAAGAGGGTGC	7.07469	3.6968	B3A
31678	chr16	96030799	96031134	336	13.2355	33.1017	30.5303	97	111	+	CCCAGCAGGTGGGGC	5.00877	2.02411	B4
31679	chr16	96044194	96044809	616	45.8022	131.653	128.355	114	128	-	GCCACCAAGTGGTTG	3.27246	0.767004	B2_Mm2
31679	chr16	96044194	96044809	616	45.8022	131.653	128.355	116	130	+	ACCACTTGGTGGCGC	4.75696	1.81816	B2_Mm2
31679	chr16	96044194	96044809	616	45.8022	131.653	128.355	154	168	-	ACCAGAAGAGGGCAT	7.89279	4.36351	B2_Mm2
31680	chr16	96069644	96069864	221	5.30366	6.55865	4.36574	196	210	+	GCCACCAGGAGCCAC	4.64397	1.72125
31681	chr16	96073022	96073182	161	8.03035	18.1323	15.7069	66	80	-	GCCAGAAGAGGGCAC	9.01592	4.6073	B3
31681	chr16	96073022	96073182	161	8.03035	18.1323	15.7069	76	90	-	GCCCACAGAGGCCAG	3.73518	1.05502	B3
31682	chr16	96087349	96087684	336	15.8676	32.008	29.4459	142	156	-	AATGGCAGAGGGCAC	3.48413	0.88941	RSINE1
31682	chr16	96087349	96087684	336	15.8676	32.008	29.4459	246	260	+	ACCAGAAGAGGGCAT	7.89279	4.36351	B2_Mm2
31682	chr16	96087349	96087684	336	15.8676	32.008	29.4459	284	298	-	ACCACGTGGTGGCTC	3.80967	1.10735	B2_Mm2
31683	chr16	96091806	96092173	368	12.3647	32.3718	29.8077	10	24	-	GCAAGCAGGGGAAGG	3.61083	0.970616
31683	chr16	96091806	96092173	368	12.3647	32.3718	29.8077	199	213	+	TACAGGAGAGAGTGC	3.4828	0.88941
31683	chr16	96091806	96092173	368	12.3647	32.3718	29.8077	292	306	-	AGCAGCTGAGGCCAG	3.46471	0.879426
31684	chr16	96103096	96103491	396	70.0942	190.556	186.518	138	152	-	GCCACTAGGGTGCAC	5.01773	2.03105
31684	chr16	96103096	96103491	396	70.0942	190.556	186.518	316	330	+	TCCAGAAGAGAGTGT	4.92082	1.95468	B2_Mm2
31684	chr16	96103096	96103491	396	70.0942	190.556	186.518	353	367	-	ACCACATGGTGGCTC	4.35754	1.52871	B2_Mm2
31685	chr16	96103858	96104037	180	6.16658	8.64191	6.38143	87	101	+	ACCAGAAGAGGGCAG	7.68613	4.18177	B2_Mm1t
31685	chr16	96103858	96104037	180	6.16658	8.64191	6.38143	125	139	-	ACCACATGGTGGCTC	4.35754	1.52871	B2_Mm1t
31686	chr16	96112894	96113042	149	5.47309	12.0298	9.69671	82	96	-	ACCAGTGGGGGGTGC	4.92082	1.95468
31687	chr16	96114638	96115087	450	36.9207	111.245	108.123	189	203	+	GCTACAAGAGGAAGG	3.43297	0.860121	ORR1A4
31687	chr16	96114638	96115087	450	36.9207	111.245	108.123	297	311	+	GCCAGAAGAGGGCAT	8.54516	4.6073	B2_Mm2
31687	chr16	96114638	96115087	450	36.9207	111.245	108.123	324	338	-	CCCACATGGTGGTTC	3.37059	0.823909	B2_Mm2
31687	chr16	96114638	96115087	450	36.9207	111.245	108.123	326	340	+	ACCACCATGTGGGAG	3.31605	0.793174	B2_Mm2
31688	chr16	96117295	96117828	534	14.3506	36.7803	34.1801	120	134	+	ACCAGAAGAGGGCAT	7.89279	4.36351	B2_Mm2
31688	chr16	96117295	96117828	534	14.3506	36.7803	34.1801	159	173	-	ACCACATGGTGGCTC	4.35754	1.52871	B2_Mm2
31688	chr16	96117295	96117828	534	14.3506	36.7803	34.1801	399	413	+	ACCACCAGAGGCACC	4.11976	1.33724	B3A
31688	chr16	96117295	96117828	534	14.3506	36.7803	34.1801	408	422	+	GGCACCAGATGCCCT	3.33724	0.8041	B3A
31688	chr16	96117295	96117828	534	14.3506	36.7803	34.1801	447	461	-	AGCACCAGATGACTC	3.32514	0.798603	B3A
31689	chr16	96123301	96123448	148	4.79536	7.78162	5.54632	19	33	-	ACCAGCAGGTGGCAA	5.97469	2.81816
31690	chr16	96144994	96145415	422	96.1987	225.734	221.009	219	233	-	TCCTCTAGGGGGCAG	5.10073	2.09909
31691	chr16	96145774	96145975	202	6.60002	6.58013	4.38634	29	43	-	AACAGAAGGGGGCTC	5.26201	2.22768
31691	chr16	96145774	96145975	202	6.60002	6.58013	4.38634	174	188	+	GCCAGCAGAGTCCAG	4.21325	1.41229	B3
31691	chr16	96145774	96145975	202	6.60002	6.58013	4.38634	184	198	+	TCCAGAAGAGAGCGC	5.8962	2.75449	B3
31692	chr16	96151521	96151931	411	56.8547	174.061	170.281	39	53	+	ATGAGAAGAGGGCTC	3.64975	0.995679
31692	chr16	96151521	96151931	411	56.8547	174.061	170.281	225	239	-	GCCACCAGGTGGCGC	6.67366	3.37469
31692	chr16	96151521	96151931	411	56.8547	174.061	170.281	227	241	+	GCCACCTGGTGGCCG	4.04048	1.27491
31692	chr16	96151521	96151931	411	56.8547	174.061	170.281	329	343	+	CACAGATGAGGGCAG	4.19179	1.39577
31693	chr16	96159424	96159810	387	30.9551	76.161	73.2908	3	17	+	GCCTGCAGGAGGTGG	4.2815	1.46597
31693	chr16	96159424	96159810	387	30.9551	76.161	73.2908	329	343	-	CCCAGCAGAGGCAGA	4.28988	1.47366
31694	chr16	96167297	96167536	240	22.2233	79.4849	76.5918	88	102	-	ACCTGCAGATAGAGC	3.97881	1.23062	B2_Mm2
31694	chr16	96167297	96167536	240	22.2233	79.4849	76.5918	113	127	+	GCCAGAAGAGGGCAT	8.54516	4.6073	B2_Mm2
31694	chr16	96167297	96167536	240	22.2233	79.4849	76.5918	224	238	-	GACACCAGAGAGATG	3.44249	0.866461	B2_Mm2
31695	chr16	96179209	96179462	254	29.4065	99.0414	96.0105	127	141	+	GCCAGGAGAGGGCAC	7.20273	3.80134	B3
31696	chr16	96214012	96214162	151	7.8688	17.6377	15.219	8	22	-	CCGAGAAGAAGGAGT	3.37366	0.823909
31696	chr16	96214012	96214162	151	7.8688	17.6377	15.219	61	75	-	CCCAGGAGGGGGAGC	5.37779	2.32422
31696	chr16	96214012	96214162	151	7.8688	17.6377	15.219	121	135	+	AACAGAAGATAGAAC	3.86967	1.15181
31697	chr16	96221664	96221862	199	12.5223	39.4621	36.8426	91	105	-	ACCACCGGGGGCAAA	3.43063	0.860121
31697	chr16	96221664	96221862	199	12.5223	39.4621	36.8426	125	139	-	CCCACATGATGCCAC	3.65758	1
31698	chr16	96230264	96230763	500	53.4936	174.515	170.726	35	49	-	ACAAGGAGAGGCCAA	3.50864	0.90309
31698	chr16	96230264	96230763	500	53.4936	174.515	170.726	333	347	+	ACCACTAGGGGGCGA	6.17393	2.97881
31699	chr16	96247912	96248174	263	10.4339	19.0701	16.6331	111	125	+	GCCAGAAGAGGGCAT	8.54516	4.6073	B3
31700	chr16	96340956	96341727	772	47.4019	171.795	168.046	496	510	-	GCCACCAGAGGGCAC	7.70115	4.19518
31701	chr16	96345181	96345780	600	62.446	194.377	190.277	146	160	-	GCCACTAGGTGGCGA	5.71444	2.6038
31701	chr16	96345181	96345780	600	62.446	194.377	190.277	186	200	+	TCCAGAAGAGAGGTG	3.97881	1.2321
31701	chr16	96345181	96345780	600	62.446	194.377	190.277	248	262	+	AGCACCAGGAGGCTC	3.89963	1.17263
31701	chr16	96345181	96345780	600	62.446	194.377	190.277	274	288	+	GACACAAGTGGGATT	3.31876	0.793174
31701	chr16	96345181	96345780	600	62.446	194.377	190.277	434	448	-	GCCACAAGACGCAAG	3.64975	0.995679
31701	chr16	96345181	96345780	600	62.446	194.377	190.277	489	503	+	GCCCAGAGATGGGGC	3.27654	0.769551
31702	chr16	96357944	96358292	349	54.1359	134.421	131.099	6	20	+	CCCTGAAGAAGTCAC	3.70333	1.03198
31702	chr16	96357944	96358292	349	54.1359	134.421	131.099	164	178	+	GCCAGAAGGTGGAAC	6.22475	3.02091
31702	chr16	96357944	96358292	349	54.1359	134.421	131.099	193	207	+	GCCTCCAGAGGGCAG	6	2.83863
31703	chr16	96359686	96359915	230	6.04443	13.6343	11.2734	28	42	-	TCCAGAAGAGGGAGT	6.35067	3.11805	B2_Mm1a
31704	chr16	96384594	96384722	129	4.66533	8.62674	6.36648	39	53	+	GCCAGAAGAGGGCCT	6.62525	3.33724	B3A
31705	chr16	96391152	96391330	179	6.72217	11.0031	8.68827	94	108	+	TCCACAAGAGGACAC	5.27327	2.23732
31705	chr16	96391152	96391330	179	6.72217	11.0031	8.68827	156	170	+	ACCTGCAGAAGTTGC	3.4023	0.841638
31706	chr16	96404937	96405089	153	7.05315	14.6616	12.2842	89	103	+	GCCAGAAGAGGGCAT	8.54516	4.6073	B3
31707	chr16	96438691	96438826	136	5.20909	11.2016	8.88373	108	122	+	TCCTGTAGGGGGAAG	4.69037	1.76195
31708	chr16	96467377	96467840	464	73.3607	220.717	216.101	211	225	+	TCCACTAGGTGGCTC	4.97469	1.9914
31709	chr16	96469698	96470118	421	33.863	129.749	126.469	143	157	-	GCCAGCAGGGGGAGC	6.86646	3.53313
31709	chr16	96469698	96470118	421	33.863	129.749	126.469	268	282	+	AGCTGGGGAGGGCAC	3.54668	0.928118
31710	chr16	96525327	96525752	426	4.07822	9.40186	7.12143	344	358	-	GCCTATAGGGGGCAT	4.95078	1.97469
31711	chr16	96610824	96611243	420	29.5208	86.741	83.798	172	186	-	CCCTGCAGGGGGCAA	5.03905	2.04866
31711	chr16	96610824	96611243	420	29.5208	86.741	83.798	177	191	+	CCCTGCAGGGAGAAC	3.91721	1.18776
31712	chr16	96654750	96655262	513	13.1606	42.3113	39.6696	164	178	-	GCCGGAAGAGGCAAC	4.59346	1.67985
31712	chr16	96654750	96655262	513	13.1606	42.3113	39.6696	394	408	-	CCCTTTAGGGGGCGC	4.02457	1.26281
31713	chr16	96661137	96661383	247	9.56707	23.6399	21.1528	124	138	-	ACCAGTAGAGGGCAT	7.28988	3.86328	B3
31714	chr16	96671603	96672117	515	30.5256	98.4622	95.4351	188	202	-	GACAGCAGAGGGCAG	6.03527	2.86646
31715	chr16	96684651	96684966	316	35.2815	125.253	122.013	126	140	+	GTCACTAGGGGGCGC	5.61083	2.5157
31716	chr16	96718271	96718726	456	41.3732	148.184	144.722	34	48	+	ACCAGGAGGGACAAC	3.64016	0.987163
31716	chr16	96718271	96718726	456	41.3732	148.184	144.722	147	161	+	GCCTGTTGGGGGCAG	4.5784	1.66555
31717	chr16	96722193	96722422	230	28.1496	106.766	103.678	130	144	+	GCCAGAAGGGGGCAC	8.4828	4.55596	B3
31718	chr16	96795512	96795844	333	32.8385	135.512	132.179	21	35	-	TCCCCAAGGGAGCAG	4	1.24489
31718	chr16	96795512	96795844	333	32.8385	135.512	132.179	138	152	-	GACACCTGGTGGTGG	3.30364	0.785156
31718	chr16	96795512	96795844	333	32.8385	135.512	132.179	140	154	+	ACCACCAGGTGTCTC	4.27572	1.46092
31718	chr16	96795512	96795844	333	32.8385	135.512	132.179	307	321	-	AGCAGAAGATGCTAA	3.27572	0.767004
31719	chr16	96819516	96820022	507	50.0774	180.155	176.287	334	348	-	ACCGCCAGGTGGCGT	5.16178	2.14752
31719	chr16	96819516	96820022	507	50.0774	180.155	176.287	336	350	+	GCCACCTGGCGGTGG	3.35952	0.815309
31719	chr16	96819516	96820022	507	50.0774	180.155	176.287	379	393	+	ACCACTTGATGGAGT	4.15927	1.36856
31719	chr16	96819516	96820022	507	50.0774	180.155	176.287	491	505	+	GACACAAGAAAGCTC	3.39469	0.838632
31720	chr16	96852475	96852782	308	42.6617	128.699	125.429	40	54	+	GGCAGAGGGTGGAGA	3.4828	0.88941
31720	chr16	96852475	96852782	308	42.6617	128.699	125.429	121	135	+	TCCTTTAGGGGGAGC	3.61083	0.970616
31721	chr16	96855049	96855448	400	6.56062	15.8988	13.5034	227	241	-	GGCAGCAGCGGGTGC	3.90309	1.17393
31721	chr16	96855049	96855448	400	6.56062	15.8988	13.5034	378	392	-	GGCAGAGGAGGAAGT	3.27572	0.767004
31722	chr16	96861044	96861435	392	7.55357	17.4865	15.0693	296	310	+	ACCAGAAGAGGGCAT	7.89279	4.36351	B2_Mm2
31722	chr16	96861044	96861435	392	7.55357	17.4865	15.0693	334	348	-	ACCACATGGTGGCTC	4.35754	1.52871	B2_Mm2
31723	chr16	96869272	96869387	116	4.48013	8.50957	6.25513	31	45	-	AGCTGTAGGGGGTGA	3.60033	0.962574
31723	chr16	96869272	96869387	116	4.48013	8.50957	6.25513	50	64	+	ACCTCTAGGAGGAGC	4.02965	1.2668
31724	chr16	96896693	96897091	399	36.8261	127.207	123.951	209	223	+	GCCACCAGAGGGCTC	6.56703	3.28819
31725	chr16	96899407	96899599	193	9.13364	24.6372	22.1412	95	109	+	GCCAGCAGAGGCCAG	5.95078	2.80134	B3
31725	chr16	96899407	96899599	193	9.13364	24.6372	22.1412	105	119	+	GCCAGCAGGGAGTGC	5.30364	2.26043	B3
31726	chr16	96931839	96932354	516	36.1248	125.561	122.32	127	141	-	ACCAGAAGGGGGCAC	7.8729	4.34775	B3A
31727	chr16	97014412	97014654	243	13.5153	47.433	44.7548	31	45	-	GCCAGCAGTGTGTGT	3.45967	0.876148
31727	chr16	97014412	97014654	243	13.5153	47.433	44.7548	125	139	-	ACCAGCAGAGGGAGT	6.61439	3.32606
31728	chr16	97017504	97017705	202	11.2299	29.5448	27.0037	72	86	-	TACACCAGGTGGCAG	4.52871	1.62893
31729	chr16	97157509	97157760	252	8.54653	13.6763	11.314	136	150	-	ACCCCTAGAGGACTG	3.35556	0.812479
31729	chr16	97157509	97157760	252	8.54653	13.6763	11.314	198	212	+	GACAGCAGGAGGACT	3.48945	0.89279
31730	chr16	97165926	97166138	213	15.7888	42.3605	39.7181	87	101	-	GACACTAGTGGGCGG	4.10018	1.32057
31731	chr16	97206313	97206459	147	4.87022	7.8781	5.63935	80	94	+	GCCAGAAGAGGGTGC	7.07469	3.6968	B3A
31732	chr16	97253034	97253229	196	8.23919	20.3642	17.9128	39	53	+	ACCTGTGGAGGCCTC	3.26761	0.764472
31732	chr16	97253034	97253229	196	8.23919	20.3642	17.9128	47	61	-	ATCAGCAGGAGGCCT	3.82974	1.12205
31732	chr16	97253034	97253229	196	8.23919	20.3642	17.9128	85	99	-	ACCTGTAGATGGCAG	5.24795	2.21824
31732	chr16	97253034	97253229	196	8.23919	20.3642	17.9128	144	158	+	GCCTGCAGAGATGAC	3.29585	0.779892
31732	chr16	97253034	97253229	196	8.23919	20.3642	17.9128	161	175	+	AGCAGGAGAGGAAGG	3.43063	0.860121
31733	chr16	97272266	97272690	425	59.475	179.544	175.682	144	158	-	AGCTGCAGGGGCTGC	3.25181	0.756962
31733	chr16	97272266	97272690	425	59.475	179.544	175.682	182	196	+	GACACAGGAGGGAGC	4.28988	1.47366
31733	chr16	97272266	97272690	425	59.475	179.544	175.682	206	220	-	ACCAGCAGGTGGCGG	6.49485	3.23359
31733	chr16	97272266	97272690	425	59.475	179.544	175.682	303	317	+	AGCAAAAGGTGGCCC	3.65365	0.995679
31733	chr16	97272266	97272690	425	59.475	179.544	175.682	400	414	+	CACAGAACAGGGAAT	3.36251	0.818156
31734	chr16	97293258	97293675	418	59.5893	154.828	151.29	244	258	-	GGCAGTAGAGGACCA	3.34008	0.8041
31734	chr16	97293258	97293675	418	59.5893	154.828	151.29	254	268	-	GCCAGCAGAGGGCAG	7.79048	4.27654
31734	chr16	97293258	97293675	418	59.5893	154.828	151.29	297	311	+	TCCAGCTGAGGGTTG	3.92812	1.19382
31735	chr16	97304225	97304498	274	25.8721	67.8418	65.0264	129	143	+	ATCACCAGGGAGCGC	4.47496	1.58838
31736	chr16	97312692	97313400	709	54.8373	203.968	199.691	109	123	+	CACACAAGGTGGAAA	3.66756	1.007
31736	chr16	97312692	97313400	709	54.8373	203.968	199.691	272	286	-	GCCAGAAGAAAAAAG	3.28567	0.774691	LTR41B
31736	chr16	97312692	97313400	709	54.8373	203.968	199.691	352	366	+	CCCAGTAGAGGGCAC	6.75203	3.4389	LTR41B
31736	chr16	97312692	97313400	709	54.8373	203.968	199.691	362	376	+	GGCACTAGATGGCCA	3.78252	1.08831	LTR41B
31736	chr16	97312692	97313400	709	54.8373	203.968	199.691	403	417	-	TCCAGCAGGCAGCTT	3.37986	0.826814
31736	chr16	97312692	97313400	709	54.8373	203.968	199.691	579	593	+	GCCACCAGGGGCCAC	5.74958	2.63078	RMER1B
31736	chr16	97312692	97313400	709	54.8373	203.968	199.691	651	665	-	GCCCTCGGGGGGCAT	3.36856	0.821023	RMER1B
31737	chr16	97326097	97326658	562	46.1962	174.061	170.281	162	176	-	GCCACTAGGGGGTGT	5.95861	2.80967
31737	chr16	97326097	97326658	562	46.1962	174.061	170.281	282	296	-	TCCTGAAGATGGAAG	4.58004	1.66756
31738	chr16	97354763	97354882	120	3.68813	8.48962	6.23857	62	76	+	ATCTCCAGGGGGTGC	3.97881	1.23284
31738	chr16	97354763	97354882	120	3.68813	8.48962	6.23857	65	79	+	TCCAGGGGGTGCCAC	3.48149	0.88941
31739	chr16	97356416	97356831	416	24.5954	76.1542	73.2843	249	263	+	GCCGCCAGAGGGGGC	5.12378	2.11805
31739	chr16	97356416	97356831	416	24.5954	76.1542	73.2843	252	266	+	GCCAGAGGGGGCAGC	4.34775	1.52143
31739	chr16	97356416	97356831	416	24.5954	76.1542	73.2843	292	306	-	GGCTGGAGAAGGCGG	3.61439	0.970616
31740	chr16	97417923	97418211	289	26.936	92.9622	89.9754	28	42	-	GGCAGCAGGCAGCAG	3.32975	0.798603
31740	chr16	97417923	97418211	289	26.936	92.9622	89.9754	104	118	-	GCAGGCAGGGGGCTT	3.96658	1.22257
31740	chr16	97417923	97418211	289	26.936	92.9622	89.9754	152	166	-	GACAGAAGAGGGCAG	6.20482	3.00305
31740	chr16	97417923	97418211	289	26.936	92.9622	89.9754	242	256	+	ACCACTAGCAGGCAT	4.01592	1.25806
31741	chr16	97443699	97444213	515	54.0216	176.45	172.635	336	350	+	GACACTAGGCGGAGC	3.55596	0.935542
31742	chr16	97466625	97466898	274	24.2132	86.84	83.896	62	76	-	GACAGGAGTGGGCAC	4.15739	1.36754	L1MC1
31742	chr16	97466625	97466898	274	24.2132	86.84	83.896	126	140	-	ACCACTAGGTGACAG	4.43415	1.55596	L1MC1
31743	chr16	97512328	97512718	391	30.7344	105.252	102.176	237	251	-	AGGACAAGGGGGCGC	3.9431	1.20482
31743	chr16	97512328	97512718	391	30.7344	105.252	102.176	266	280	-	GGCGGAAGAGGCTGC	3.54516	0.928118
31743	chr16	97512328	97512718	391	30.7344	105.252	102.176	338	352	-	CCCTGCAGGTTGCAC	3.55909	0.935542
31744	chr16	97516417	97516872	456	28.5081	76.8849	74.0099	84	98	+	ACCACATGGTGGCTC	4.35754	1.52871	B2_Mm2
31744	chr16	97516417	97516872	456	28.5081	76.8849	74.0099	123	137	-	ACCAGAAGAGGGCAT	7.89279	4.36351	B2_Mm2
31744	chr16	97516417	97516872	456	28.5081	76.8849	74.0099	232	246	+	GTCACCAGTTGGCAT	3.80967	1.10568
31744	chr16	97516417	97516872	456	28.5081	76.8849	74.0099	418	432	-	ACCATCACAGGGAAC	3.42251	0.853872
31745	chr16	97523113	97523364	252	45.0574	131.508	128.213	123	137	+	ACCAGCAGAGGGCAA	6.88606	3.55129
31745	chr16	97523113	97523364	252	45.0574	131.508	128.213	190	204	+	GCCTGAAGCAGGCTG	3.27246	0.767004	RLTR9E
31746	chr16	97568715	97569010	296	28.6894	64.8178	62.0229	55	69	+	TCAACCAGATGGCCT	3.60906	0.966576	MER20
31746	chr16	97568715	97569010	296	28.6894	64.8178	62.0229	132	146	+	ACAACCAGGGGGCGC	5.23958	2.21183	MER20
31746	chr16	97568715	97569010	296	28.6894	64.8178	62.0229	149	163	-	CCCACTAGAGGGCAG	6.13077	2.9431	MER20
31747	chr16	97569220	97569431	212	6.35572	10.9033	8.5912	39	53	-	TGCAGAAGATGGGTG	3.50585	0.90309
31748	chr16	97592983	97594061	1079	56.705	204.633	200.348	311	325	-	GCCAGCAGAGGGCAC	8.42946	4.50864	B3
31748	chr16	97592983	97594061	1079	56.705	204.633	200.348	321	335	-	ACCCACAGGGGCCAG	3.51004	0.906578	B3
31748	chr16	97592983	97594061	1079	56.705	204.633	200.348	601	615	-	ATCTGGAGAGGGAGT	3.84771	1.13608
31748	chr16	97592983	97594061	1079	56.705	204.633	200.348	621	635	+	TCTAGCAGGGGGTAA	3.73049	1.05159
31748	chr16	97592983	97594061	1079	56.705	204.633	200.348	776	790	+	TCCAGAAGTTGGAAA	3.78252	1.08831
31749	chr16	97644167	97644534	368	13.3182	20.6575	18.2025	136	150	+	GCCAGAAGAGGGCAT	8.54516	4.6073	B2_Mm2
31749	chr16	97644167	97644534	368	13.3182	20.6575	18.2025	338	352	-	CCAAACAGAGAGCAC	3.30715	0.787812
31750	chr16	97667690	97667859	170	4.8781	7.9159	5.67603	31	45	-	GCCAGAAGGTGTCAG	5.29671	2.25493
31750	chr16	97667690	97667859	170	4.8781	7.9159	5.67603	44	58	+	GCCAGCAGGGAGCAT	6.01773	2.85387
31751	chr16	97670779	97670991	213	13.4404	39.2439	36.6255	130	144	+	TCCAGGGGAGGGAGC	4.50724	1.61261
31752	chr16	97697585	97698111	527	28.9416	101.506	98.4559	325	339	+	ACCTCTAGGGGGAGC	4.99568	2.01144
31752	chr16	97697585	97698111	527	28.9416	101.506	98.4559	336	350	-	GCCAGAGGAGAGCTC	4.46218	1.58004
31752	chr16	97697585	97698111	527	28.9416	101.506	98.4559	382	396	-	GCCAGAGGAGGGGAC	5.28067	2.2426
31752	chr16	97697585	97698111	527	28.9416	101.506	98.4559	469	483	-	TCCAGGAGGGGCTCC	3.46725	0.879426
31753	chr16	97778659	97779112	454	64.1364	179.32	175.462	9	23	-	AACAGCAGGAGGTTG	3.37675	0.826814
31753	chr16	97778659	97779112	454	64.1364	179.32	175.462	152	166	-	CCAAACAGAGGGCTT	3.52871	0.917215
31753	chr16	97778659	97779112	454	64.1364	179.32	175.462	200	214	-	AGCTGAATGGGGCGT	3.26761	0.764472
31753	chr16	97778659	97779112	454	64.1364	179.32	175.462	242	256	-	GCCCACAGGTGGCAG	4.18111	1.38616
31753	chr16	97778659	97779112	454	64.1364	179.32	175.462	244	258	+	GCCACCTGTGGGCTG	3.54975	0.928118
31753	chr16	97778659	97779112	454	64.1364	179.32	175.462	394	408	-	CACAGAAGAGAGATC	3.39794	0.838632
31754	chr16	97803772	97803925	154	5.35882	12.655	10.3099	68	82	+	ACCTGCAGGGGGCAG	5.9431	2.79317
31755	chr16	97804828	97805297	470	61.5161	205.156	200.857	263	277	+	GCCAGCAGAGGGCGC	8.65561	4.6073
31756	chr16	97836437	97836584	148	5.06724	10.9522	8.63939	50	64	+	GCCACCAGGTGCCCA	3.81248	1.10902
31756	chr16	97836437	97836584	148	5.06724	10.9522	8.63939	65	79	-	CCCACTAGGGGTCAC	4.83268	1.87943
31756	chr16	97836437	97836584	148	5.06724	10.9522	8.63939	68	82	+	ACCCCTAGTGGGTGT	3.30539	0.785156
31757	chr16	97864180	97864366	187	5.46521	9.03339	6.76581	83	97	-	ACCAGAAGAGGGCAT	7.89279	4.36351	B2_Mm1t
31758	chr16	97879190	97879676	487	58.553	173.807	170.031	132	146	-	GCCACAAGAGGGTGC	6.69897	3.39469	B3
31758	chr16	97879190	97879676	487	58.553	173.807	170.031	413	427	-	CTCAGAAGGTGGGTG	3.31605	0.793174
31759	chr16	97988547	97988774	228	10.367	28.003	25.4749	113	127	-	CCCACCTGGTGGCTG	3.70333	1.03198
31759	chr16	97988547	97988774	228	10.367	28.003	25.4749	115	129	+	GCCACCAGGTGGGAT	5.25337	2.22185
31760	chr16	97991623	97991832	210	14.1299	22.3677	19.8943	72	86	-	GGCAGAAGAGGGCGC	6.47625	3.21824	B2_Mm2
31760	chr16	97991623	97991832	210	14.1299	22.3677	19.8943	170	184	+	ACCAAAAAGGGGAGA	3.46597	0.879426
31761	chr16	98022730	98023045	316	46.5981	143.825	140.408	120	134	-	GCCAGAAGAGGGCAC	9.01592	4.6073	B2_Mm2
31761	chr16	98022730	98023045	316	46.5981	143.825	140.408	287	301	+	GGCTGCAGGGGCTAC	3.35067	0.812479	B1_Mur3
31762	chr16	98041574	98041995	422	26.605	80.6298	77.7296	225	239	-	TCCAAAAGCTGGAGG	3.29585	0.779892
31762	chr16	98041574	98041995	422	26.605	80.6298	77.7296	293	307	+	TCCACAAGGTGGCAC	6.11351	2.93181
31763	chr17	3055493	3055663	171	5.95961	21.5538	19.0891	34	48	+	ACCAGAAGAGTGGAC	4.5391	1.63639	B2_Mm2
31763	chr17	3055493	3055663	171	5.95961	21.5538	19.0891	72	86	-	ACCACATGGTGGCTC	4.35754	1.52871	B2_Mm2
31764	chr17	3082798	3083798	1001	18.0648	30.1513	27.605	345	359	-	GGCACCCGGTGGCGA	3.34104	0.806875
31764	chr17	3082798	3083798	1001	18.0648	30.1513	27.605	347	361	+	GCCACCGGGTGCCGT	4.02641	1.2636
31764	chr17	3082798	3083798	1001	18.0648	30.1513	27.605	466	480	+	GGCAGAAGCAGGCAG	3.59346	0.958607	B1_Mus1
31764	chr17	3082798	3083798	1001	18.0648	30.1513	27.605	629	643	-	ACCACCCGGTGGCGA	4.12494	1.34104
31764	chr17	3082798	3083798	1001	18.0648	30.1513	27.605	631	645	+	GCCACCGGGTGGTGC	4.50585	1.61083
31764	chr17	3082798	3083798	1001	18.0648	30.1513	27.605	853	867	-	GCCACCCGGTGGTGA	3.64589	0.9914
31764	chr17	3082798	3083798	1001	18.0648	30.1513	27.605	855	869	+	ACCACCGGGTGGCAC	5.04576	2.05404
31765	chr17	3084208	3084924	717	35.83	83.3888	80.4696	382	396	-	GGCAGCGGGGGGCGT	4.75696	1.81816
31765	chr17	3084208	3084924	717	35.83	83.3888	80.4696	527	541	-	GCCTGTGGGTGTCAT	3.31247	0.790485
31765	chr17	3084208	3084924	717	35.83	83.3888	80.4696	540	554	+	GCCAGCAGAGGGCGC	8.65561	4.6073
31765	chr17	3084208	3084924	717	35.83	83.3888	80.4696	660	674	+	GCCACCCGGGGTCCC	3.39469	0.838632
31766	chr17	3098425	3098547	123	3.30172	7.39663	5.1746	3	17	-	ACCAGCAGCTGGATG	3.61261	0.970616
31766	chr17	3098425	3098547	123	3.30172	7.39663	5.1746	63	77	-	GGCAGCAGGAGGCAG	4.7122	1.77989
31767	chr17	3104589	3104811	223	9.92581	29.0803	26.5434	133	147	+	GCCAGAGGAGGGCAT	6.33536	3.10624	B3A
31768	chr17	3114399	3115054	656	51.3367	209.917	205.526	8	22	+	TCCAAACGGGGGCGT	4.17393	1.38091
31768	chr17	3114399	3115054	656	51.3367	209.917	205.526	104	118	-	CACACGAGGTGGCTC	3.55909	0.935542
31768	chr17	3114399	3115054	656	51.3367	209.917	205.526	505	519	+	GTCGCCAGGGGGCGC	4.81248	1.86328
31769	chr17	3224492	3224996	505	64.368	219.363	214.774	131	145	-	GGCACCAGATGCCCT	3.33724	0.8041
31769	chr17	3224492	3224996	505	64.368	219.363	214.774	141	155	-	GCCACAAGAGGGCAC	8.02687	4.36351
31769	chr17	3224492	3224996	505	64.368	219.363	214.774	359	373	-	AACAGGTGGGGGAAG	3.42251	0.853872	PB1
31769	chr17	3224492	3224996	505	64.368	219.363	214.774	362	376	-	GACAACAGGTGGGGG	3.54516	0.928118	PB1
31770	chr17	3230161	3230465	305	50.5414	179.544	175.682	160	174	+	ACCAGTAGAGGTCAC	5.7167	2.60555
31770	chr17	3230161	3230465	305	50.5414	179.544	175.682	209	223	-	GGCTCTAGAAGGCAC	3.81531	1.1107
31771	chr17	3233605	3233776	172	8.4075	23.2332	20.7506	73	87	-	TCCACCAGAGGCAGA	4.19723	1.40012
31772	chr17	3253510	3254056	547	21.8691	98.7115	95.6828	187	201	+	ATCTCAGGGGGGCAG	3.61083	0.970616
31772	chr17	3253510	3254056	547	21.8691	98.7115	95.6828	475	489	+	GCCAGCCGGGGTAGA	3.39362	0.835647
31773	chr17	3263732	3263850	119	4.31392	8.34061	6.09199	4	18	-	CCCTGTAGGGGCTGG	3.49757	0.896196	B3
31773	chr17	3263732	3263850	119	4.31392	8.34061	6.09199	59	73	-	GGCAGAAGAGGGCAT	6.25885	3.04866	B3
31773	chr17	3263732	3263850	119	4.31392	8.34061	6.09199	68	82	-	ACCCCCAGAGGCAGA	3.41794	0.850781	B3
31774	chr17	3273786	3274067	282	30.6244	114.2	111.053	145	159	+	GCCTCAAGAGGGCGC	6.48945	3.23062
31775	chr17	3288365	3288739	375	49.0231	139.939	136.564	171	185	+	GCCCACAGAGGCCAG	3.73518	1.05502	B3A
31775	chr17	3288365	3288739	375	49.0231	139.939	136.564	181	195	+	GCCAGAAGAGGGCAT	8.54516	4.6073	B3A
31776	chr17	3415104	3415235	132	3.92143	7.39332	5.1724	19	33	+	GCCAGAATGCGGCGC	3.86012	1.14569
31777	chr17	3446683	3447263	581	11.4751	37.3552	34.7507	117	131	-	CCCAGCAGAGGTCAC	5.4034	2.34679
31778	chr17	3448555	3449090	536	56.8591	202.576	198.328	216	230	-	AGCAACAGGTGTCAC	3.32057	0.79588
31778	chr17	3448555	3449090	536	56.8591	202.576	198.328	377	391	-	GCCACCTGGTGGTCT	3.49894	0.899629
31778	chr17	3448555	3449090	536	56.8591	202.576	198.328	379	393	+	ACCACCAGGTGGCAG	6.10127	2.92082
31779	chr17	3450613	3451569	957	68.6957	175.459	171.66	106	120	+	TCCACAAGGTGGTGT	5.1349	2.12726
31779	chr17	3450613	3451569	957	68.6957	175.459	171.66	256	270	-	GACAAGAGAGGGCTC	4.01055	1.25337
31779	chr17	3450613	3451569	957	68.6957	175.459	171.66	451	465	-	AGCACCAGGTAGAGT	3.40121	0.841638
31779	chr17	3450613	3451569	957	68.6957	175.459	171.66	563	577	+	GCCAGAAGAGGGAGC	7.24718	3.83863	B3A
31779	chr17	3450613	3451569	957	68.6957	175.459	171.66	633	647	+	GCCAGAAGAGGGAGT	7.06803	3.69465	B3
31779	chr17	3450613	3451569	957	68.6957	175.459	171.66	703	717	+	GCCAGAAGAGGGAGT	7.06803	3.69465	B3A
31779	chr17	3450613	3451569	957	68.6957	175.459	171.66	845	859	+	GCCTCAAGAGGCTTC	3.70774	1.0348	B3A
31780	chr17	3481667	3481807	141	7.40218	18.4746	16.0457	26	40	-	CCCAGTACAGGGAAA	3.66154	1.00261
31780	chr17	3481667	3481807	141	7.40218	18.4746	16.0457	68	82	-	CCTGCTAGAGGGCAG	3.52288	0.91364
31780	chr17	3481667	3481807	141	7.40218	18.4746	16.0457	94	108	+	GCCTGCAGGAGGAGG	4.37986	1.52871
31781	chr17	3498154	3498552	399	47.9386	175.532	171.732	192	206	+	TGCAGCAGGGGGCTT	4.65758	1.73283
31782	chr17	3500932	3501329	398	4.75117	10.9522	8.63939	199	213	-	ACCAAAAGGTGGCAG	5.39254	2.33724
31783	chr17	3509606	3510202	597	36.312	144.624	141.201	425	439	-	TCCACAAGGTGGCAC	6.11351	2.93181
31783	chr17	3509606	3510202	597	36.312	144.624	141.201	467	481	-	GCCACTGGATGCCTG	3.34104	0.806875
31784	chr17	3533017	3533747	731	43.7555	172.825	169.061	586	600	-	CCCACTAGGGGGCAA	5.56543	2.47756
31784	chr17	3533017	3533747	731	43.7555	172.825	169.061	629	643	+	GCCACAGGATGTGAG	3.3279	0.798603
31785	chr17	3560568	3560891	324	17.4829	55.4795	52.7461	18	32	+	ATCAGCAGGGGGTGT	4.93554	1.96257
31786	chr17	3562450	3562915	466	26.6892	114.868	111.715	148	162	-	AACACTAGAGGGCAG	5.3279	2.28067
31786	chr17	3562450	3562915	466	26.6892	114.868	111.715	187	201	-	GGCACCAAGAGGCAC	3.26043	0.761954
31787	chr17	3566381	3566575	195	7.96337	27.3417	24.8198	55	69	+	ACCACCAGGGGTTCT	3.80688	1.10458	RLTR13D1
31787	chr17	3566381	3566575	195	7.96337	27.3417	24.8198	104	118	+	AGCACCAGGGGGTTC	4.13253	1.34679	RLTR13D1
31788	chr17	3570770	3571200	431	59.8406	166.754	163.071	27	41	+	ATCTCCCGAGGGCAC	3.39686	0.838632
31788	chr17	3570770	3571200	431	59.8406	166.754	163.071	185	199	+	GCCGGGACAGGGCGG	3.97881	1.23284
31788	chr17	3570770	3571200	431	59.8406	166.754	163.071	294	308	+	GCCACTGGGTGGCGA	4.54516	1.64016
31789	chr17	3602063	3602301	239	9.91892	34.5773	31.9947	81	95	+	GCCTGCAGAGGGCAG	6.33068	3.10403	B3
31789	chr17	3602063	3602301	239	9.91892	34.5773	31.9947	91	105	+	GGCAGAAGAGGGTAT	5.33442	2.28651	B3
31789	chr17	3602063	3602301	239	9.91892	34.5773	31.9947	216	230	-	GCCAGGAGCTGGAGG	3.92082	1.1891	B3
31790	chr17	3643710	3643895	186	10.0119	26.2133	23.7015	99	113	+	AGCACTAGGGGTAGT	3.58004	0.950782
31791	chr17	3724035	3724272	238	3.26384	6.51594	4.32442	205	219	-	TCCAAGAGAGGGAAT	4.50585	1.61083	B3A
31792	chr17	3750498	3750930	433	15.0075	55.688	52.9539	15	29	+	AGCTCCAGAGAGAGC	3.2993	0.782516	ID_B1
31792	chr17	3750498	3750930	433	15.0075	55.688	52.9539	295	309	-	GCCAGAAGAGGGCAT	8.54516	4.6073	B3A
31792	chr17	3750498	3750930	433	15.0075	55.688	52.9539	305	319	-	ACCCACAGAGGCCAG	3.5986	0.962574	B3A
31793	chr17	3792677	3792903	227	18.1646	70.9834	68.1478	85	99	-	TCCACAAGATGGCAA	5.59176	2.50031
31793	chr17	3792677	3792903	227	18.1646	70.9834	68.1478	211	225	+	AGCAGCAGAGGCCTG	3.91009	1.1798
31794	chr17	3857889	3858071	183	7.34709	23.549	21.0638	100	114	+	ACCAATAGAGGGTCT	4.17914	1.3851	MT2A
31795	chr17	3862486	3862736	251	20.1167	70.1634	67.3322	114	128	-	GCCAGAAGAGGGCAT	8.54516	4.6073	B3
31796	chr17	3932158	3932430	273	17.6069	69.4246	66.5994	111	125	-	TCCCCTGGGTGGCGC	3.51004	0.906578
31797	chr17	4073923	4074054	132	4.53771	7.98971	5.74841	113	127	+	ACCAGAAGAGGGCAT	7.89279	4.36251	B2_Mm2
31798	chr17	4109297	4109822	526	52.8343	222.94	218.274	165	179	-	GCCACAAGAGGGCGC	8.12784	4.36251	B3A
31798	chr17	4109297	4109822	526	52.8343	222.94	218.274	206	220	+	TACACAAGGAGACAC	3.26922	0.774691	B3A
31799	chr17	4123996	4124295	300	11.1343	33.7019	31.1258	46	60	-	ACCTCCAGAGGTGAA	3.40121	0.850781	L1M4
31799	chr17	4123996	4124295	300	11.1343	33.7019	31.1258	194	208	-	GCCTGAAGAGGGCAC	6.79048	3.47496	B3A
31800	chr17	4179366	4179591	226	19.287	64.3431	61.5502	103	117	-	GCCAGAAGAGGGCGC	9.36151	4.60906	B3A
31801	chr17	4185417	4185688	272	9.26822	19.4063	16.9661	123	137	+	ACCAGAAGAGGGCAT	7.89279	4.36251	B2_Mm2
31801	chr17	4185417	4185688	272	9.26822	19.4063	16.9661	161	175	-	ACCACATGGTGGCTT	4.25571	1.44249	B2_Mm2
31802	chr17	4452938	4453127	190	8.36963	29.203	26.6648	58	72	-	GCCAGACGGGGCATC	3.37366	0.832683	B3
31803	chr17	4474728	4474986	259	10.8864	37.0727	34.4713	118	132	+	ACCACCAGAGGGCTT	6.16558	2.97062
31804	chr17	4608128	4608344	217	15.7133	59.4998	56.7398	111	125	+	GCCAGAAGAGGGCAC	9.01592	4.60906	B3A
31805	chr17	4611092	4611361	270	44.3098	185.68	181.725	81	95	+	ACCTGCAGGGGTAAT	4.10237	1.32331	B3
31805	chr17	4611092	4611361	270	44.3098	185.68	181.725	114	128	-	GCCAGAAGATGGCGT	7.24718	3.84164	B3
31806	chr17	4747240	4747465	226	3.97996	6.41892	4.23169	78	92	-	ACCAGAAGAGGGCGT	8	4.36251	B2_Mm2
31807	chr17	4770061	4770440	380	29.984	96.752	93.7383	174	188	-	GCCACCAGGGGCAGA	4.53313	1.63639
31807	chr17	4770061	4770440	380	29.984	96.752	93.7383	200	214	-	GCCAGGAGAGACAAG	3.71444	1.05012
31808	chr17	4777954	4778655	702	48.6995	166.197	162.521	242	256	+	ACCATCAGAGAGAGA	3.51286	0.917215
31808	chr17	4777954	4778655	702	48.6995	166.197	162.521	364	378	-	TCCAGGGGTTGGCAT	3.26922	0.774691
31808	chr17	4777954	4778655	702	48.6995	166.197	162.521	414	428	+	GCCACCAGAGGGCGC	7.77211	4.25493
31808	chr17	4777954	4778655	702	48.6995	166.197	162.521	417	431	+	ACCAGAGGGCGCCGC	3.44129	0.872895
31809	chr17	4830594	4830823	230	16.2641	49.8192	47.1247	114	128	-	GGCATCTGAGGGCAC	3.52143	0.920819	B3A
31809	chr17	4830594	4830823	230	16.2641	49.8192	47.1247	126	140	+	GCCAGAAGAGGGCAT	8.54516	4.60906	B3A
31810	chr17	4884845	4885294	450	36.0882	128.09	124.824	42	56	+	AACAGTAGAGGCAGG	3.86012	1.14752	B3
31810	chr17	4884845	4885294	450	36.0882	128.09	124.824	51	65	+	GGCAGGAGAGGTGGC	3.56864	0.954677	B3
31810	chr17	4884845	4885294	450	36.0882	128.09	124.824	167	181	-	GCCAGAAGAGGGCGT	8.82681	4.60906	B3
31810	chr17	4884845	4885294	450	36.0882	128.09	124.824	177	191	-	ACCCGAAGAGGCCAG	4.51999	1.62709	B3
31810	chr17	4884845	4885294	450	36.0882	128.09	124.824	406	420	-	GTCTCTAGAAGGTGC	3.2652	0.772113	MLT1H2-int
31811	chr17	4889676	4889791	116	3.76995	9.26682	6.99505	83	97	+	ACCACCAGGGTGAGC	4.42481	1.54975	RMER1B
31812	chr17	4907469	4907636	168	6.0388	18.041	15.6173	23	37	-	ATCAGCAGAGAGGGT	3.84466	1.13608
31813	chr17	4968992	4969132	141	3.69765	6.22394	4.0445	42	56	+	ACCACTGGAGGCAGA	3.41117	0.856985	ORR1D2
31813	chr17	4968992	4969132	141	3.69765	6.22394	4.0445	85	99	-	ACCAGGAAGTGGCTG	3.50307	0.910095	ORR1D2
31814	chr17	4996273	4996447	175	2.65446	3.3128	1.33584	74	88	+	GCCAGCAGGCGGCCG	4.44009	1.56384	GC_rich
31815	chr17	5021169	5021507	339	14.6563	51.1403	48.4369	74	88	+	ACCTATTGGTGGCGC	3.38091	0.838632
31815	chr17	5021169	5021507	339	14.6563	51.1403	48.4369	245	259	+	CCCAGCAGGTTGGAG	3.35853	0.823909
31815	chr17	5021169	5021507	339	14.6563	51.1403	48.4369	301	315	-	TCCTGCAGGTGTGGC	3.29585	0.787812
31816	chr17	5026673	5026911	239	23.0225	82.5246	79.6103	65	79	-	GCCAGCAGTGAGCCA	3.42829	0.866461	B3
31816	chr17	5026673	5026911	239	23.0225	82.5246	79.6103	105	119	-	GCCAGAAGATGGCGA	6.59176	3.31785	B3
31817	chr17	5028933	5029393	461	27.2194	96.8769	93.8621	109	123	-	AACAGCAGGGGCCAG	4.44249	1.56543
31817	chr17	5028933	5029393	461	27.2194	96.8769	93.8621	320	334	+	GCCTTCAGAGGCCAG	3.61979	0.987163	B3
31817	chr17	5028933	5029393	461	27.2194	96.8769	93.8621	330	344	+	GCCAGAAGAGGGCAC	9.01592	4.60906	B3
31818	chr17	5032688	5032837	150	5.24694	8.7442	6.48128	35	49	+	GCCTAGAGAAGGAAG	3.25337	0.764472
31818	chr17	5032688	5032837	150	5.24694	8.7442	6.48128	62	76	+	CCCAGTGGCGGGCAC	3.87615	1.15864
31818	chr17	5032688	5032837	150	5.24694	8.7442	6.48128	75	89	+	ACCTGGAGGGGCTGC	3.73993	1.06601
31819	chr17	5064832	5065064	233	16.8907	59.0351	56.2785	124	138	+	GACTCCAGGGGGCGG	4.67778	1.75449
31820	chr17	5187636	5187792	157	4.65132	13.4097	11.0519	70	84	-	CCCTGCAGAGGGCTC	5.0048	2.01954
31821	chr17	5189908	5190096	189	10.6419	25.6536	23.1477	71	85	-	ACAGGCAGAGGGCGC	4.66555	1.74473
31822	chr17	5190372	5190697	326	18.0372	72.8003	69.9525	232	246	+	GCCAGAAGAGGGCAT	8.54516	4.60906	B3
31823	chr17	5195434	5195599	166	4.24851	7.79884	5.5625	98	112	-	CCCACTGCAGGGCAT	3.44733	0.876148
31823	chr17	5195434	5195599	166	4.24851	7.79884	5.5625	101	115	+	CCCTGCAGTGGGCGC	4.28483	1.46597
31824	chr17	5201881	5202205	325	46.1827	166.197	162.521	165	179	-	CCCTCTAGTGGGAGC	3.41341	0.856985
31824	chr17	5201881	5202205	325	46.1827	166.197	162.521	168	182	+	CCCACTAGAGGGCTT	5.39903	2.34008
31825	chr17	5205168	5205283	116	3.92143	7.16184	4.94633	45	59	-	GCCAGTGGGTGGTGC	4.56864	1.66555
31826	chr17	5208236	5208746	511	34.835	114.169	111.022	327	341	-	GGCAGAAGAAAGGAC	3.33536	0.809668	L3
31826	chr17	5208236	5208746	511	34.835	114.169	111.022	337	351	-	ACCAGCAGATGGCAG	6.60206	3.32514	L3
31827	chr17	5217914	5218190	277	21.0153	76.9759	74.0993	51	65	-	GCCACTAGGAGTCTT	3.75449	1.07779
31827	chr17	5217914	5218190	277	21.0153	76.9759	74.0993	116	130	-	TCCAGCAGGGGCTTC	4.05257	1.28735
31828	chr17	5252473	5252995	523	40.1233	169.172	165.461	158	172	+	GCCAGGAGAGGGCGC	7.26761	3.85699
31828	chr17	5252473	5252995	523	40.1233	169.172	165.461	172	186	+	CCCAGTAGATGTTGA	3.58004	0.958607
31829	chr17	5271550	5271741	192	7.36431	16.5722	14.167	51	65	+	CCCAACAGAGGCCAC	4.46344	1.5817
31829	chr17	5271550	5271741	192	7.36431	16.5722	14.167	91	105	-	ACCAGGGGAGGCCAG	4.09854	1.32057
31829	chr17	5271550	5271741	192	7.36431	16.5722	14.167	94	108	-	CCCACCAGGGGAGGC	4.01412	1.25964
31829	chr17	5271550	5271741	192	7.36431	16.5722	14.167	161	175	+	GGCCATAGAGGGCAC	3.76955	1.08672
31830	chr17	5303555	5303736	182	4.39311	9.40186	7.12143	107	121	+	AGCCCCAGAGGCCAT	3.32606	0.806875
31831	chr17	5315004	5315159	156	4.26228	10.1507	7.85425	72	86	-	GCCAGAAGGGGGGCT	5.25337	2.2233
31832	chr17	5316487	5316751	265	23.6594	88.0624	85.1106	102	116	-	GCCAGAAGAGGGTGC	7.07469	3.70333	B3
31833	chr17	5321682	5321971	290	18.2059	51.7256	49.0192	95	109	-	GCCTGAAGGTGGCGC	5.9393	2.78516
31833	chr17	5321682	5321971	290	18.2059	51.7256	49.0192	126	140	-	GACAGAAGAGGTAGT	4.30715	1.4828
31834	chr17	5331395	5331803	409	38.0644	105.603	102.523	68	82	-	ACCACTAAAAGGAAT	3.37779	0.835647
31834	chr17	5331395	5331803	409	38.0644	105.603	102.523	113	127	-	AGCTGAAGATGGGGT	3.67366	1.02182
31834	chr17	5331395	5331803	409	38.0644	105.603	102.523	182	196	+	GCCAGAAGGGGGCCT	6.45967	3.20761	B3A
31835	chr17	5338202	5338439	238	16.3605	65.3809	62.5816	118	132	+	GCCAGAAGTGGGTGC	5.15739	2.14388	B3
31836	chr17	5397196	5397805	610	57.768	177.339	173.511	424	438	-	GCCAGCAGAGGGCGG	7.91721	4.36251
31837	chr17	5401723	5403013	1291	71.7288	255.719	250.239	137	151	-	GATAGGAGGGGGCGC	3.87943	1.15989
31837	chr17	5401723	5403013	1291	71.7288	255.719	250.239	168	182	-	CCCACTGGAGGGACT	3.57675	0.958607
31837	chr17	5401723	5403013	1291	71.7288	255.719	250.239	437	451	+	ACCAGAAGGAAGGGG	3.88606	1.16431
31837	chr17	5401723	5403013	1291	71.7288	255.719	250.239	441	455	+	GAAGGAAGGGGGCTC	3.27984	0.779892
31837	chr17	5401723	5403013	1291	71.7288	255.719	250.239	451	465	+	GGCTCCAGAGGGCTC	4.25885	1.4437
31837	chr17	5401723	5403013	1291	71.7288	255.719	250.239	461	475	+	GGCTCCAGGGGGTTC	3.5391	0.935542
31837	chr17	5401723	5403013	1291	71.7288	255.719	250.239	532	546	-	GCCAGGAGGGGGCGC	7.08092	3.70553
31837	chr17	5401723	5403013	1291	71.7288	255.719	250.239	580	594	-	GACACCAGAAAGAGT	3.27654	0.777284
31837	chr17	5401723	5403013	1291	71.7288	255.719	250.239	1120	1134	-	GCCAGCAGGGGGCGC	8.15366	4.36251
31838	chr17	5429238	5430018	781	109.315	246.691	241.454	317	331	+	GCCAGCAGGGGGAGC	6.86646	3.53462
31838	chr17	5429238	5430018	781	109.315	246.691	241.454	384	398	+	GCCACTAGATGGCAA	5.80967	2.67985
31838	chr17	5429238	5430018	781	109.315	246.691	241.454	416	430	+	TACAGCAGAGAGCAC	4.52143	1.62893
31838	chr17	5429238	5430018	781	109.315	246.691	241.454	636	650	-	ACCAGGAGAGGGCAC	6.92812	3.5817
31838	chr17	5429238	5430018	781	109.315	246.691	241.454	664	678	+	GCCAGCTCGGGGTAG	3.40671	0.853872
31838	chr17	5429238	5430018	781	109.315	246.691	241.454	680	694	+	CCCACAAAGGGGTTC	3.44129	0.872895
31839	chr17	5440215	5440968	754	29.4159	78.4516	75.565	206	220	+	CCCACAAGACGGCCC	4.05799	1.29158
31839	chr17	5440215	5440968	754	29.4159	78.4516	75.565	340	354	+	GACTCTAGGAGGCAG	3.5986	0.974694
31839	chr17	5440215	5440968	754	29.4159	78.4516	75.565	550	564	-	TCCAGAATTGGGCAT	3.53018	0.928118
31840	chr17	5467161	5467462	302	8.94803	22.1419	19.6711	124	138	+	GTCTCTAGGGGGAAC	4.03858	1.27737
31840	chr17	5467161	5467462	302	8.94803	22.1419	19.6711	186	200	+	AGCACCAGAGGGTCC	4.04721	1.284
31841	chr17	5493366	5493544	179	6.99592	18.7442	16.3117	55	69	-	GCCGGCTGGGGGCGC	4.96658	1.98716
31841	chr17	5493366	5493544	179	6.99592	18.7442	16.3117	81	95	-	GCCGCCGGGAGGCAT	3.80134	1.10679
31842	chr17	5535334	5535677	344	42.3026	166.726	163.044	86	100	+	AGCTGCAGAGAGCCC	3.2652	0.772113	B3
31842	chr17	5535334	5535677	344	42.3026	166.726	163.044	224	238	-	GCCAGAAGAGGGCAT	8.54516	4.60906	B3
31843	chr17	5560932	5561077	146	5.8219	16.884	14.4752	83	97	-	CCCAGCAGAGGGCAT	6.84771	3.52288	B3A
31844	chr17	5611226	5611408	183	10.6626	37.4734	34.868	77	91	-	CCCACAAGCAGGTGT	3.33255	0.809668	B3A
31844	chr17	5611226	5611408	183	10.6626	37.4734	34.868	93	107	+	GCCTACAGAGGGCAG	5.1707	2.15428	B3A
31844	chr17	5611226	5611408	183	10.6626	37.4734	34.868	103	117	+	GGCAGAAGGGAGCAG	4.76955	1.82681	B3A
31845	chr17	5676062	5676246	185	5.81157	14.3246	11.9527	47	61	-	TCCATAAGAGGGCAT	5.28067	2.24489
31846	chr17	5690822	5691048	227	16.9321	67.7794	64.9648	91	105	-	GCAACCAGAGGGGGT	4.44249	1.56543
31847	chr17	5722786	5723132	347	29.1061	121.896	118.685	200	214	-	TCCACTAGGAGGCAG	4.96257	1.98716
31848	chr17	5729676	5729856	181	8.69326	19.4798	17.0387	73	87	-	GCCAGAAGAGGGCAT	8.54516	4.60906	B2_Mm2
31849	chr17	5733425	5733817	393	58.6046	176.972	173.151	115	129	-	GCCAGTAGAGGGAGG	6.48945	3.2321
31849	chr17	5733425	5733817	393	58.6046	176.972	173.151	240	254	+	TCCACATGGGGGCGC	5.30103	2.26122
31849	chr17	5733425	5733817	393	58.6046	176.972	173.151	265	279	+	GCCAGCAGCGGGCTT	4.88273	1.92082
31850	chr17	5748558	5749093	536	23.6801	85.215	82.283	148	162	-	ACCAGTAGAGGGCGC	7.54821	4.06803
31850	chr17	5748558	5749093	536	23.6801	85.215	82.283	465	479	+	TCCACAGGGTGGAAA	3.78781	1.09909	RSINE1
31851	chr17	5753083	5753707	625	60.7977	161.899	158.279	175	189	-	GCCGACAGAGGGCGC	5.40561	2.34582
31852	chr17	5795637	5796210	574	64.7605	188.988	184.976	374	388	+	ATCCCTAGGGGGCAA	3.67985	1.02641
31852	chr17	5795637	5796210	574	64.7605	188.988	184.976	422	436	+	GCCAGTAGAGGGCGA	6.9393	3.59176
31853	chr17	5887572	5887968	397	14.6735	49.3418	46.6511	81	95	-	TCCACCAGAGGGAGT	5.85699	2.7167
31853	chr17	5887572	5887968	397	14.6735	49.3418	46.6511	363	377	+	TTCAGAAGGGAGAAG	3.76447	1.08302
31854	chr17	5890334	5890746	413	59.2105	225.344	220.625	57	71	-	GCCGGAGGCGGGCGG	3.75203	1.07572
31854	chr17	5890334	5890746	413	59.2105	225.344	220.625	127	141	-	AGCAGAAGGAAGCGT	3.80134	1.10791
31854	chr17	5890334	5890746	413	59.2105	225.344	220.625	130	144	-	AGCAGCAGAAGGAAG	4.07007	1.30016
31854	chr17	5890334	5890746	413	59.2105	225.344	220.625	253	267	-	ACCAGCAGGGGGCGC	7.66959	4.16749
31854	chr17	5890334	5890746	413	59.2105	225.344	220.625	332	346	-	CCCGCCAGAGGCCTT	3.61083	0.978811
31855	chr17	5893757	5894196	440	17.6929	31.7906	29.2305	175	189	+	ACCACATGGTGGCGC	5.06349	2.06905	B2_Mm2
31855	chr17	5893757	5894196	440	17.6929	31.7906	29.2305	213	227	-	ACCAGAAGGGGGCAT	7.61618	4.12321	B2_Mm2
31855	chr17	5893757	5894196	440	17.6929	31.7906	29.2305	216	230	-	CACACCAGAAGGGGG	3.32514	0.806875	B2_Mm2
31855	chr17	5893757	5894196	440	17.6929	31.7906	29.2305	316	330	+	GCCAGTAGTTGCCTT	3.31247	0.798603
31856	chr17	5899394	5899562	169	5.52581	13.6343	11.2734	48	62	-	CCCAGTTGTTGGCGC	3.41908	0.860121
31856	chr17	5899394	5899562	169	5.52581	13.6343	11.2734	97	111	+	ACCAGGTGAGGGGAC	4.32883	1.50031
31856	chr17	5899394	5899562	169	5.52581	13.6343	11.2734	127	141	+	ACAGGCAGGGGGCAT	4.41341	1.54212
31857	chr17	5901549	5901845	297	5.39154	10.0499	7.75812	76	90	+	GACAGGAGAGGGCAT	5.51145	2.42946	B3
31858	chr17	5923103	5923653	551	39.0973	151.471	147.974	126	140	+	GCCGTGAGAAGGCGT	3.41908	0.860121
31858	chr17	5923103	5923653	551	39.0973	151.471	147.974	372	386	-	AACTGCAGATGGAGC	3.95861	1.21968
31858	chr17	5923103	5923653	551	39.0973	151.471	147.974	437	451	-	ACCACCAAGTGACAT	3.27084	0.774691
31859	chr17	5927493	5927837	345	21.8037	75.1919	72.3269	163	177	+	ACCTCATGGTGGCTC	3.60206	0.974694	B2_Mm2
31859	chr17	5927493	5927837	345	21.8037	75.1919	72.3269	201	215	-	GCCAGAAGAGGGCAT	8.54516	4.60906	B2_Mm2
31860	chr17	5932499	5932850	352	23.9314	64.0324	61.242	164	178	-	GCCAGAAGAGGGCGT	8.82681	4.60906	B3
31860	chr17	5932499	5932850	352	23.9314	64.0324	61.242	174	188	-	GCCCTCAGAGGCCAG	3.33724	0.812479	B3
31861	chr17	5937137	5937270	134	4.55492	6.14487	3.97244	10	24	+	CCCATGAGAGGTCAG	3.41117	0.856985
31862	chr17	5940897	5941197	301	28.9339	119.706	116.514	91	105	-	CCCTGCTGGGGGCGG	4.20412	1.4045
31862	chr17	5940897	5941197	301	28.9339	119.706	116.514	96	110	+	CCCAGCAGGGAGGAC	4.42136	1.54821
31862	chr17	5940897	5941197	301	28.9339	119.706	116.514	194	208	+	GCCGCTTGGGGGAGC	3.97469	1.22988
31863	chr17	5966532	5966680	149	5.25727	13.6763	11.314	62	76	+	GCCTCCAGGAGGAGG	4.16304	1.37161
31863	chr17	5966532	5966680	149	5.25727	13.6763	11.314	65	79	+	TCCAGGAGGAGGCGT	4.9914	2.00966
31864	chr17	5966975	5967182	208	3.81815	7.00409	4.79455	147	161	+	ACCAGAAGAGGGCAT	7.89279	4.36251	B2_Mm2
31864	chr17	5966975	5967182	208	3.81815	7.00409	4.79455	185	199	-	ACCACATGGTGGCTC	4.35754	1.52288	B2_Mm2
31865	chr17	5980841	5981175	335	22.2272	60.6143	57.8467	138	152	+	GCAAGGAGAGAGAAG	3.47237	0.88941
31865	chr17	5980841	5981175	335	22.2272	60.6143	57.8467	194	208	+	GCAGGAAGGTGGGAG	3.35556	0.823909
31865	chr17	5980841	5981175	335	22.2272	60.6143	57.8467	210	224	+	AGCTGCAGGTGGTGC	3.74473	1.06956
31865	chr17	5980841	5981175	335	22.2272	60.6143	57.8467	221	235	-	AACACTAGAGGGCAC	5.54821	2.45842
31865	chr17	5980841	5981175	335	22.2272	60.6143	57.8467	320	334	+	AGCTGAAGAGGTCTG	3.2815	0.779892	L1_Mus1
31866	chr17	5993236	5993589	354	5.3881	7.84153	5.60356	61	75	+	ATCAGAAGGGTGCTT	3.5986	0.974694
31866	chr17	5993236	5993589	354	5.3881	7.84153	5.60356	256	270	+	TCCACTTGGGGGCAG	4.74473	1.80688
31867	chr17	6001299	6001517	219	14.1674	44.5755	41.9177	102	116	+	GAGGGCAGGGGGCAC	3.44855	0.876148
31867	chr17	6001299	6001517	219	14.1674	44.5755	41.9177	123	137	+	CCCTGGAGAGGTTGC	3.45223	0.879426
31867	chr17	6001299	6001517	219	14.1674	44.5755	41.9177	185	199	+	CCCAGAAGGTGTTTG	3.43063	0.866461
31868	chr17	6005652	6006099	448	18.0303	61.5218	58.748	12	26	-	AGGTGAAGGGGGCAC	3.39686	0.847712
31868	chr17	6005652	6006099	448	18.0303	61.5218	58.748	240	254	-	GCCAGGAGCCGGCAC	3.72816	1.06048
31868	chr17	6005652	6006099	448	18.0303	61.5218	58.748	316	330	+	AGCAGCAGGGGGAGC	5.16877	2.15304
31869	chr17	6019858	6020244	387	40.7017	148.768	145.301	95	109	-	GCCAGTAGAGGACAG	5.53165	2.44612
31870	chr17	6024001	6024269	269	14.5599	42.097	39.4572	186	200	+	ACCAGAAGAGGGCAT	7.89279	4.36251	B2_Mm2
31870	chr17	6024001	6024269	269	14.5599	42.097	39.4572	224	238	-	ACCACATGGTGGCTC	4.35754	1.52288	B2_Mm2
31871	chr17	6054851	6055615	765	45.4322	143.606	140.193	139	153	+	CCCTGCAGGGGGCAG	5.40894	2.34775
31871	chr17	6054851	6055615	765	45.4322	143.606	140.193	440	454	+	ACCACTAGGGGGCCA	5.07058	2.07417
31871	chr17	6054851	6055615	765	45.4322	143.606	140.193	623	637	+	GTCACCAGGTGACAG	3.74473	1.06956	RMER5
31871	chr17	6054851	6055615	765	45.4322	143.606	140.193	675	689	-	TCAAGTAGGTGGGAG	3.45346	0.879426	RMER5
31872	chr17	6065821	6066445	625	11.1584	36.0539	33.4593	44	58	-	GCCACCACGGGGTTG	3.6517	1.00789	B2_Mm2
31872	chr17	6065821	6066445	625	11.1584	36.0539	33.4593	84	98	-	GCCAGAAGAGGGCGT	8.82681	4.60906	B2_Mm2
31872	chr17	6065821	6066445	625	11.1584	36.0539	33.4593	154	168	-	GCCAGAAGCATGCAT	3.27819	0.777284	MER20
31872	chr17	6065821	6066445	625	11.1584	36.0539	33.4593	505	519	-	GTCAGAAGAGGGCAG	6.14752	2.95861	B3A
31873	chr17	6091065	6091205	141	5.71861	12.6027	10.2582	58	72	+	CCCACTAGGTGGCCC	4.6216	1.70774
31874	chr17	6095650	6095856	207	12.1017	45.8273	43.1603	126	140	+	TCCAGTAGAGGGGGC	5.68194	2.57187
31875	chr17	6096414	6096666	253	28.9752	84.761	81.8321	91	105	+	GCCAGTGGAGGCCAG	4.55909	1.65758	B3A
31875	chr17	6096414	6096666	253	28.9752	84.761	81.8321	101	115	+	GCCAGAAGAGGGCAT	8.54516	4.60906	B3A
31876	chr17	6097913	6098248	336	68.0691	198.24	194.071	78	92	+	TACACAGGATGGCTG	3.25493	0.767004
31876	chr17	6097913	6098248	336	68.0691	198.24	194.071	150	164	-	ACCAGGAGAGGAAGC	4.56864	1.66555
31876	chr17	6097913	6098248	336	68.0691	198.24	194.071	163	177	+	GTCACAAGATGGCAG	5.22185	2.1986
31877	chr17	6110951	6111248	298	13.6407	40.1815	37.5555	72	86	-	CAAAGCAGGGGGAGG	3.31695	0.801343
31877	chr17	6110951	6111248	298	13.6407	40.1815	37.5555	164	178	+	ACCAGAAGAGGGCGC	8.37161	4.46344	B2_Mm1t
31878	chr17	6163617	6163925	309	9.75022	26.9034	24.3853	250	264	+	GCCAGTAGAGGGCGT	7.65758	4.15864	B2_Mm1t
31878	chr17	6163617	6163925	309	9.75022	26.9034	24.3853	288	302	-	ACCACATGGCGGCTC	3.49349	0.90309	B2_Mm1t
31878	chr17	6163617	6163925	309	9.75022	26.9034	24.3853	291	305	-	GCAACCACATGGCGG	3.32514	0.806875	B2_Mm1t
31879	chr17	6188990	6189213	224	18.3264	51.0508	48.3477	116	130	+	ACCAGGAGAGGGCAT	6.75203	3.4437	B3
31880	chr17	6412651	6412779	129	4.47574	8.58908	6.33032	21	35	-	TCCAGAAGAGGGAGT	6.35067	3.11748	B2_Mm1a
31881	chr17	6515324	6515442	119	3.96275	8.61383	6.35393	41	55	-	GCCTAAGGGGGGTGC	3.68403	1.02965
31881	chr17	6515324	6515442	119	3.96275	8.61383	6.35393	92	106	+	GCCAGATGGGGCATC	3.61979	0.987163
31882	chr17	6691663	6691980	318	20.3371	87.4031	84.4554	124	138	-	GCCACAAGGTGGTGC	5.81531	2.68194
31883	chr17	6697269	6697445	177	11.3305	37.7656	35.1579	117	131	+	GCCAGCAGGGGGCAG	7.55596	4.0752
31883	chr17	6697269	6697445	177	11.3305	37.7656	35.1579	127	141	+	GGCAGCAGAGAGCTA	3.84164	1.1349
31884	chr17	6731921	6732047	127	7.98058	13.1464	10.7941	61	75	+	CCCAAGTGGTGGCAC	3.43771	0.872895
31884	chr17	6731921	6732047	127	7.98058	13.1464	10.7941	77	91	+	GCCTGCAGAAGGGCT	3.49621	0.906578
31884	chr17	6731921	6732047	127	7.98058	13.1464	10.7941	94	108	-	GACTGTAGGTGACAC	3.28735	0.785156
31885	chr17	6778024	6778529	506	29.8635	86.741	83.798	68	82	+	GCTACAAGAGGACTC	3.52433	0.924453	ID_B1
31885	chr17	6778024	6778529	506	29.8635	86.741	83.798	375	389	-	CCCAGAGGGAGGAAA	3.48149	0.896196
31886	chr17	6852250	6852636	387	29.7877	92.6561	89.671	140	154	-	CCCTCCAGGTGGAGA	3.77211	1.08725
31886	chr17	6852250	6852636	387	29.7877	92.6561	89.671	142	156	+	TCCACCTGGAGGGGC	3.38828	0.841638
31887	chr17	6896567	6897014	448	13.1621	60.7598	57.9916	136	150	+	TCCAGGAGCAGGCAA	3.36151	0.826814
31887	chr17	6896567	6897014	448	13.1621	60.7598	57.9916	311	325	-	ACCAGGAGTGGGATA	3.41117	0.856985
31887	chr17	6896567	6897014	448	13.1621	60.7598	57.9916	342	356	+	GCCACCAGGAGGCAA	5.30803	2.266
31887	chr17	6896567	6897014	448	13.1621	60.7598	57.9916	427	441	-	TACAGTGGGGGGGAG	3.30803	0.79588
31888	chr17	6965476	6965641	166	13.3549	29.7745	27.232	27	41	+	ACCGCCAGGGAGCAG	4.47886	1.59346
31889	chr17	7074629	7074820	192	15.6582	62.2704	59.4917	11	25	-	AACAGAAGGAGGGAG	3.83863	1.13253
31889	chr17	7074629	7074820	192	15.6582	62.2704	59.4917	64	78	-	GTCAGCAGAGGATGC	4.04915	1.28483
31889	chr17	7074629	7074820	192	15.6582	62.2704	59.4917	74	88	-	ACCACTAGATGTCAG	4.67366	1.74958
31890	chr17	7114656	7114775	120	2.9471	8.30888	6.06085	24	38	-	ACCAGAAGAGGGCAT	7.89279	4.36251	B2_Mm2
31891	chr17	7142448	7142591	144	4.59624	10.1507	7.85425	68	82	+	CACAGAAGAGGGCGC	5.70333	2.59007
31892	chr17	7154106	7154301	196	10.4147	31.4567	28.8986	95	109	+	GCCACCAGAGGAGCC	3.84771	1.14026
31893	chr17	7188631	7188752	122	3.95931	9.36298	7.08453	44	58	+	GCCAGAGGGTGTGGT	3.51286	0.917215
31894	chr17	7306471	7306750	280	13.6062	35.0694	32.4819	142	156	+	GACACTAGAGGGCAG	5.52288	2.4389
31895	chr17	7443655	7444178	524	29.4159	96.8769	93.8621	78	92	-	CCAAGTAGAGGGTGG	4.065	1.29585
31895	chr17	7443655	7444178	524	29.4159	96.8769	93.8621	356	370	+	ACCAGCAGGGGGCAG	7.24718	3.84164
31896	chr17	7527790	7527967	178	7.26791	15.5475	13.1566	7	21	-	GTCAGCAGAGAACAA	3.32606	0.806875
31896	chr17	7527790	7527967	178	7.26791	15.5475	13.1566	76	90	+	CCCACCACAGGGGGG	3.6517	1.00789
31896	chr17	7527790	7527967	178	7.26791	15.5475	13.1566	79	93	+	ACCACAGGGGGGCCT	4.68613	1.75945
31897	chr17	7532220	7532352	133	5.67041	14.3721	11.9982	83	97	+	GCCCATAGGGGTCAG	3.48017	0.896196	B3
31897	chr17	7532220	7532352	133	5.67041	14.3721	11.9982	93	107	+	GTCAGAAGAAGGTGC	4.44491	1.56703	B3
31898	chr17	7540301	7540510	210	12.1189	34.158	31.5785	95	109	-	ACCAGAAGAGGACGA	5.33442	2.28819	B3
31899	chr17	7561059	7561225	167	3.75273	8.49925	6.24666	77	91	-	TCCAGAAGAGGGTGT	6.19723	3	B3
31900	chr17	7561933	7562425	493	9.43692	19.202	16.7638	78	92	-	TTCACAGGAGGGAGG	3.68403	1.02965
31900	chr17	7561933	7562425	493	9.43692	19.202	16.7638	298	312	+	GCCAGAAGAGGGCGC	9.36151	4.60906	B2_Mm1t
31900	chr17	7561933	7562425	493	9.43692	19.202	16.7638	336	350	-	ACCACATGGTGGCTC	4.35754	1.52288	B2_Mm1t
31901	chr17	7597590	7597800	211	16.061	48.7427	46.0557	78	92	+	TCCTACAGATGGCGT	4.28988	1.4698	L1MA4
31902	chr17	7632410	7632838	429	11.5543	33.9096	31.3316	118	132	-	GCATGTAGATGGTAC	3.5376	0.931814	B3
31902	chr17	7632410	7632838	429	11.5543	33.9096	31.3316	148	162	+	ACCAGAGGAGGGCAC	6.24949	3.04096	B3
31902	chr17	7632410	7632838	429	11.5543	33.9096	31.3316	364	378	+	CCCTGCAGAGGGCAG	5.5391	2.45223	B3A
31903	chr17	7642056	7642225	170	6.16963	12.7667	10.4193	94	108	-	GGCAGCATAGGGGGC	3.42136	0.860121
31903	chr17	7642056	7642225	170	6.16963	12.7667	10.4193	104	118	-	GCCAGCAGGAGGCAG	5.99568	2.82974
31904	chr17	7656346	7656887	542	30.101	104.777	101.703	341	355	+	ACCACTAGGGGTGCT	3.49894	0.906578
31905	chr17	7821757	7822323	567	61.5483	179.633	175.769	244	258	-	GTCCATAGAGGGCGC	3.80134	1.10679
31906	chr17	7827028	7827520	493	34.353	125.971	122.724	25	39	+	GCCGCCAGGAGCAGC	3.35853	0.823909
31906	chr17	7827028	7827520	493	34.353	125.971	122.724	229	243	-	GCCAGGAGCGGTCGC	4.05404	1.28819
31906	chr17	7827028	7827520	493	34.353	125.971	122.724	276	290	-	GGCAGCGGGTGGCCT	3.48945	0.90309
31906	chr17	7827028	7827520	493	34.353	125.971	122.724	316	330	-	GCAGGCAGGGGGCGC	4.72125	1.78781
31907	chr17	7858508	7858625	118	3.4773	10.169	7.87193	41	55	-	TGCTGCAGGGGGCAG	4.37779	1.52288
31908	chr17	7863554	7865094	1541	48.7924	198.772	194.593	366	380	+	GCCACCAGAGGGAAG	6.34775	3.1152
31908	chr17	7863554	7865094	1541	48.7924	198.772	194.593	369	383	+	ACCAGAGGGAAGCAG	3.74715	1.0716
31908	chr17	7863554	7865094	1541	48.7924	198.772	194.593	1071	1085	+	CACAGATGGTGGCAC	3.80967	1.11351	MLT1B
31908	chr17	7863554	7865094	1541	48.7924	198.772	194.593	1152	1166	-	CACAGAAGAAGTCAC	3.53462	0.931814	MLT1B
31908	chr17	7863554	7865094	1541	48.7924	198.772	194.593	1272	1286	+	ATCAGATGAGGGTTT	3.42366	0.863279	MLT1B
31908	chr17	7863554	7865094	1541	48.7924	198.772	194.593	1353	1367	+	GCCACTGGGTGTTGT	3.26761	0.772113
31908	chr17	7863554	7865094	1541	48.7924	198.772	194.593	1382	1396	+	GCCAGCAGGAGGCGC	6.31426	3.09098
31909	chr17	7868404	7868961	558	51.0303	177.534	173.701	373	387	-	GGCAGCAGTGGGCTC	3.97881	1.23062
31909	chr17	7868404	7868961	558	51.0303	177.534	173.701	385	399	+	GCCTGTAGAGGGCGA	5.70553	2.59176
31910	chr17	7927894	7928329	436	47.3671	162.941	159.306	6	20	-	ACCAGCAAGAGGAAG	3.54668	0.939302
31910	chr17	7927894	7928329	436	47.3671	162.941	159.306	144	158	-	ACCGCTAGAGGGCGC	5.82681	2.69037
31911	chr17	7928972	7929850	879	44.4682	173.463	169.691	319	333	-	GGCAGAGGATGGTGA	3.48812	0.899629
31911	chr17	7928972	7929850	879	44.4682	173.463	169.691	394	408	+	AGCTGAAGGAGGGGC	3.29499	0.787812
31911	chr17	7928972	7929850	879	44.4682	173.463	169.691	490	504	+	TACACTAGATGGCCT	3.76447	1.08407
31911	chr17	7928972	7929850	879	44.4682	173.463	169.691	501	515	+	GCCTATTGAGGGCGC	4.03339	1.27409
31911	chr17	7928972	7929850	879	44.4682	173.463	169.691	552	566	-	GCCTGCAGGGAGCAG	4.90309	1.93554
31911	chr17	7928972	7929850	879	44.4682	173.463	169.691	568	582	-	CCCACCAGCTGGCTT	3.64016	1
31911	chr17	7928972	7929850	879	44.4682	173.463	169.691	570	584	+	GCCAGCTGGTGGGAG	4.19044	1.39362
31912	chr17	8051320	8051501	182	10.8933	41.8916	39.254	100	114	+	ACCACTAGATGTCAG	4.67366	1.74958
31912	chr17	8051320	8051501	182	10.8933	41.8916	39.254	110	124	+	GTCAGCAGAGGATGC	4.04915	1.28483
31912	chr17	8051320	8051501	182	10.8933	41.8916	39.254	163	177	+	AACAGAAGGAGGGAG	3.83863	1.13253
31913	chr17	8197718	8197947	230	14.6873	46.9007	44.2274	111	125	+	GCCAGAAGGTGGCAT	7.0013	3.64589	B3
31914	chr17	8255155	8255324	170	3.69076	9.38717	7.10802	38	52	+	GCCTTCAGAGGCCAG	3.61979	0.987163	B3
31914	chr17	8255155	8255324	170	3.69076	9.38717	7.10802	48	62	+	GCCAGAATAGGGCAT	5.32239	2.27819	B3
31915	chr17	8257009	8257407	399	18.1095	52.3753	49.6634	198	212	+	GCCGGGAGGTGGCAC	5.13906	2.1296
31915	chr17	8257009	8257407	399	18.1095	52.3753	49.6634	343	357	+	TCATGAAGGGGTCAC	3.36754	0.829738
31916	chr17	8263827	8264091	265	6.50015	14.3721	11.9982	10	24	-	GCCCACAGAGGGGAC	4.07212	1.3019
31916	chr17	8263827	8264091	265	6.50015	14.3721	11.9982	98	112	+	ACCAGAAGAGGGCAC	8.27327	4.42022	B2_Mm2
31917	chr17	8264681	8264948	268	42.1924	155.091	151.551	153	167	+	GCCACTAGAGAGCGA	5.20831	2.18642
31918	chr17	8283947	8284290	344	12.5114	38.159	35.549	43	57	-	TCCCGCAGCGGGCGG	3.86646	1.15181
31918	chr17	8283947	8284290	344	12.5114	38.159	35.549	193	207	+	GGCAGAAGGGACAGC	3.40561	0.853872
31918	chr17	8283947	8284290	344	12.5114	38.159	35.549	220	234	+	GCCTGAAGGGACAGC	3.60033	0.974694
31919	chr17	8293911	8294163	253	19.7552	64.1413	61.3498	107	121	-	GCCAGAAGAGGGCAT	8.54516	4.60906	B2_Mm2
31920	chr17	8295933	8296095	163	5.54303	12.9063	10.5576	56	70	+	ACCACATGGTGGCTC	4.35754	1.52288	B2_Mm2
31920	chr17	8295933	8296095	163	5.54303	12.9063	10.5576	94	108	-	GCCAGAAGAGGGCAT	8.54516	4.60906	B2_Mm2
31921	chr17	8301666	8301853	188	7.90484	20.6575	18.2025	84	98	-	ACCTTTAGATGGTGT	3.36251	0.826814
31922	chr17	8305929	8306182	254	21.1565	80.2407	77.3424	133	147	-	GCCTGCAGAGGGCAG	6.33068	3.10403
31923	chr17	8316261	8316727	467	21.4835	75.6098	72.7424	35	49	-	CCCAGTTGGTGGAAC	3.95078	1.21112	ORR1D1
31923	chr17	8316261	8316727	467	21.4835	75.6098	72.7424	40	54	+	ACCAACTGGGGGCCA	3.4828	0.899629	ORR1D1
31923	chr17	8316261	8316727	467	21.4835	75.6098	72.7424	142	156	+	GTCAGTAGGTGGAGT	4.5157	1.62342
31923	chr17	8316261	8316727	467	21.4835	75.6098	72.7424	436	450	+	GCCAGAAGACGGCCT	4.74715	1.80967	B3
31924	chr17	8328522	8329042	521	64.9464	209.574	205.191	124	138	-	GCCAGGAGGGGGCGC	7.08092	3.70553	B3
31924	chr17	8328522	8329042	521	64.9464	209.574	205.191	255	269	-	GCCACAGGATGGAAC	4.80688	1.85699
31924	chr17	8328522	8329042	521	64.9464	209.574	205.191	286	300	-	CCCAGCAGGTGCCGA	4.28819	1.46852
31924	chr17	8328522	8329042	521	64.9464	209.574	205.191	402	416	-	ACCTGTGGGGAGCAC	3.767	1.08513
31925	chr17	8348146	8348295	150	4.61001	7.55788	5.33281	86	100	+	GCCAACAGAGGGCAC	6.53018	3.2652	B3
31925	chr17	8348146	8348295	150	4.61001	7.55788	5.33281	135	149	-	CCCACATGATGGCTC	4.06298	1.29499	B3
31926	chr17	8372398	8373030	633	55.8537	184.981	181.038	443	457	-	ACCAGAGGGCGCCGT	3.35655	0.823909
31926	chr17	8372398	8373030	633	55.8537	184.981	181.038	446	460	-	CCCACCAGAGGGCGC	6.70774	3.40671
31926	chr17	8372398	8373030	633	55.8537	184.981	181.038	573	587	-	AACACAGGAGGGTTT	3.37986	0.838632
31927	chr17	8375361	8375519	159	5.75649	11.6585	9.33183	68	82	+	ACCAGCCAGGGGCGG	3.65561	1.01011	MTD
31928	chr17	8388492	8389124	633	39.8375	136.62	133.275	450	464	+	GCCAGCAAAGGGTGT	4.6925	1.76447
31928	chr17	8388492	8389124	633	39.8375	136.62	133.275	592	606	+	ACTTGAAGGGGGAAC	3.87615	1.15927
31929	chr17	8389441	8390122	682	9.76743	23.6203	21.1341	34	48	+	CCCAGAAAAGGGGGC	4.14146	1.35458
31929	chr17	8389441	8390122	682	9.76743	23.6203	21.1341	50	64	-	CACAGCAGGAAGCAG	3.2993	0.790485
31929	chr17	8389441	8390122	682	9.76743	23.6203	21.1341	91	105	+	TCCACCAGAGACAAC	3.69897	1.03905
31929	chr17	8389441	8390122	682	9.76743	23.6203	21.1341	123	137	+	ACAGGCAGAGGGGAG	3.6216	0.987163
31929	chr17	8389441	8390122	682	9.76743	23.6203	21.1341	250	264	+	TCCTGTAGAGGGGGT	4.60555	1.69465
31929	chr17	8389441	8390122	682	9.76743	23.6203	21.1341	443	457	+	GTAGCTAGAGGGCAG	3.29499	0.787812
31929	chr17	8389441	8390122	682	9.76743	23.6203	21.1341	604	618	-	GACAGAGGATGGCGT	4.51286	1.62342
31930	chr17	8409025	8409484	460	28.7308	94.9759	91.9752	256	270	+	ATCACCAGGGGCTGA	3.33819	0.812479
31930	chr17	8409025	8409484	460	28.7308	94.9759	91.9752	373	387	+	TCCAGAGCAGGGCCC	3.37059	0.832683
31931	chr17	8420796	8421118	323	52.8412	154.691	151.157	139	153	-	GCCAGAAGAGGGCAC	9.01592	4.60906	B3
31932	chr17	8423025	8423140	116	2.78529	4.94361	2.82741	54	68	+	ATCTGAAGATGGAAT	3.90309	1.17849
31933	chr17	8423353	8423681	329	51.3436	190.018	185.994	129	143	-	GCCAGAAGGGGGCAT	8.098	4.36251	B3
31934	chr17	8426163	8426344	182	5.71517	12.4123	10.0724	83	97	-	GTCAGAAGAGGGCAT	6.25885	3.04818	B3
31935	chr17	8444000	8444363	364	16.123	51.5934	48.8879	264	278	+	GCCACAAGAGAGTAT	5.1349	2.12668	B3
31935	chr17	8444000	8444363	364	16.123	51.5934	48.8879	342	356	-	TCCTGCAGAGGACCT	3.6216	0.987163	B3
31936	chr17	8448400	8448741	342	20.0169	66.8671	64.058	116	130	+	GCCAGAAGAGGGCAT	8.54516	4.60906	B2_Mm2
31936	chr17	8448400	8448741	342	20.0169	66.8671	64.058	156	170	+	GCCACAAGGTGGTTG	4.8041	1.85387	B2_Mm2
31937	chr17	8461608	8462134	527	50.9408	200.705	196.489	158	172	-	GCCAGCAGAGGGCGA	7.20971	3.80967	B3A
31938	chr17	8463405	8463903	499	35.7852	127.657	124.394	256	270	+	GCCACACGATGGCGA	4.49621	1.6073
31939	chr17	8468652	8469087	436	51.6707	154.675	151.142	237	251	+	GCCACCAGAGGGCGC	7.77211	4.25493
31940	chr17	8479564	8479697	134	4.86822	11.0031	8.68827	47	61	-	ACCACCAGAGGGCTA	5.63264	2.53018
31941	chr17	8508476	8509069	594	11.3925	31.8315	29.2707	18	32	+	GCCGGGTGGGGGGGC	3.63827	1
31941	chr17	8508476	8509069	594	11.3925	31.8315	29.2707	115	129	-	GGCGGCAGAGGGGCT	3.38722	0.841638
31941	chr17	8508476	8509069	594	11.3925	31.8315	29.2707	167	181	-	GGCAATAGAGAGTGC	3.3536	0.821023
31941	chr17	8508476	8509069	594	11.3925	31.8315	29.2707	177	191	-	GGCACCTGGGGGCAA	3.98716	1.23732
31941	chr17	8508476	8509069	594	11.3925	31.8315	29.2707	179	193	+	GCCCCCAGGTGCCAC	3.94692	1.21042
31941	chr17	8508476	8509069	594	11.3925	31.8315	29.2707	286	300	-	CACCCCAGGGGGTGC	3.36251	0.826814
31942	chr17	8524385	8524959	575	24.8644	76.1925	73.3214	104	118	+	ACCAGAAGGGATCGG	4.58004	1.67572
31942	chr17	8524385	8524959	575	24.8644	76.1925	73.3214	142	156	-	ACCCCAAGGAGGCCA	3.32057	0.8041
31942	chr17	8524385	8524959	575	24.8644	76.1925	73.3214	381	395	-	GGAGGCAGGGGGCGA	3.29585	0.787812
31942	chr17	8524385	8524959	575	24.8644	76.1925	73.3214	539	553	-	TGCAGAAGGGGGGTG	3.83268	1.1296
31942	chr17	8524385	8524959	575	24.8644	76.1925	73.3214	542	556	-	GGCTGCAGAAGGGGG	3.27246	0.774691
31943	chr17	8526165	8526280	116	3.89389	5.82332	3.66071	39	53	+	ACCCGCAGGTGCCTC	3.45967	0.882729
31943	chr17	8526165	8526280	116	3.89389	5.82332	3.66071	46	60	-	ACCTCAAGAGGCACC	3.4908	0.90309
31944	chr17	8528751	8528932	182	5.6532	17.9185	15.4959	76	90	+	CCCAGATGGTGGCGC	4.85078	1.89279
31944	chr17	8528751	8528932	182	5.6532	17.9185	15.4959	141	155	-	TCCTCGAGAGGGACA	3.2652	0.772113
31945	chr17	8533371	8534381	1011	74.5176	214.389	209.907	41	55	+	GCCTGCAGAGGCCGG	4.97469	1.9914	B3
31945	chr17	8533371	8534381	1011	74.5176	214.389	209.907	51	65	+	GCCGGAAGAGAGCCT	4.33068	1.50031	B3
31945	chr17	8533371	8534381	1011	74.5176	214.389	209.907	631	645	+	GCCAGAAGAGGGCGT	8.82681	4.60906	B3
31945	chr17	8533371	8534381	1011	74.5176	214.389	209.907	680	694	-	GCCACAAGGTGGTGC	5.81531	2.68194	B3
31945	chr17	8533371	8534381	1011	74.5176	214.389	209.907	758	772	+	CCCTACAGAGGGTTT	3.40561	0.853872	B3
31946	chr17	8538142	8538430	289	37.3999	110.114	106.998	148	162	+	ACCAGAAGAGGGCAT	7.89279	4.36251	B3A
31946	chr17	8538142	8538430	289	37.3999	110.114	106.998	194	208	+	GCCACCAGAATGGGT	3.44612	0.876148	B3A
31946	chr17	8538142	8538430	289	37.3999	110.114	106.998	240	254	-	GACAGCAGATGGCTC	4.87615	1.91364	B3A
31947	chr17	8548801	8549039	239	13.6338	49.2367	46.5477	129	143	+	TCCACAAGGGGGGGC	5.61439	2.51286	B3A
31948	chr17	8580226	8580762	537	30.7345	90.5385	87.5689	341	355	+	GTCAGAAGAGGGCAC	6.4168	3.17328	B3
31948	chr17	8580226	8580762	537	30.7345	90.5385	87.5689	506	520	+	GTCACAAGAAGGGCC	3.30103	0.790485
31948	chr17	8580226	8580762	537	30.7345	90.5385	87.5689	516	530	-	GTCAGCAAGGGGCCC	3.5376	0.931814
31949	chr17	8592570	8592990	421	42.2647	167.854	164.156	273	287	-	GCCAGATGGCAGCAG	3.35164	0.821023
31949	chr17	8592570	8592990	421	42.2647	167.854	164.156	276	290	-	CCCGCCAGATGGCAG	4.6968	1.767
31950	chr17	8597790	8598143	354	57.2653	172.897	169.13	167	181	-	ACCACTAGGTGGCAG	5.8729	2.73049
31951	chr17	8614008	8614727	720	51.6362	207.517	203.176	79	93	-	GTCACATGAGAGCAT	3.63451	0.995679
31951	chr17	8614008	8614727	720	51.6362	207.517	203.176	147	161	+	ACCAGAAGATGTTTA	3.60206	0.974694
31951	chr17	8614008	8614727	720	51.6362	207.517	203.176	344	358	+	ACCAGCAGGGGGCAC	7.59688	4.10846
31952	chr17	8637282	8637485	204	10.6316	21.5335	19.0691	89	103	-	GCCACCATGTGGCTC	3.82102	1.1209	L1_Rod
31952	chr17	8637282	8637485	204	10.6316	21.5335	19.0691	91	105	+	GCCACATGGTGGCTC	4.51713	1.62525	L1_Rod
31953	chr17	8639863	8640364	502	31.8294	128.967	125.694	41	55	+	GCCACAAAGAGGCCT	3.45593	0.882729
31953	chr17	8639863	8640364	502	31.8294	128.967	125.694	337	351	+	ACCAGAAGAGGGTGT	6.63827	3.35262	B3
31954	chr17	8712813	8713053	241	20.0341	85.2799	82.3471	117	131	+	GCCAGAAGAGGGCAT	8.54516	4.60906	B3
31955	chr17	8731157	8731571	415	18.2885	74.6485	71.7885	104	118	+	GACACCAGGGAGCAC	4.64207	1.72354
31955	chr17	8731157	8731571	415	18.2885	74.6485	71.7885	124	138	-	GTCTGTAGGGGGCGC	4.89963	1.93181
31956	chr17	8746370	8746532	163	4.94052	12.6027	10.2582	87	101	+	CCCTGCAGGGGGACA	3.64397	1.00218
31957	chr17	8807447	8808132	686	40.0165	126.557	123.305	99	113	-	GGCAGTAGAGAGCAG	4.59007	1.68403
31957	chr17	8807447	8808132	686	40.0165	126.557	123.305	109	123	-	ACCACTAGAGGGCAG	6.767	3.45469
31957	chr17	8807447	8808132	686	40.0165	126.557	123.305	277	291	+	CCCGGCAGATGGGCC	3.47237	0.88941
31957	chr17	8807447	8808132	686	40.0165	126.557	123.305	380	394	+	GCCAGAACAGGGCTA	4.41341	1.54212
31957	chr17	8807447	8808132	686	40.0165	126.557	123.305	636	650	+	CCCAGAGGAGGAAAT	3.64975	1.00568
31958	chr17	8936475	8936957	483	29.9702	111.95	108.82	22	36	-	ACCAGGAGAAGGAGG	4.68825	1.76195	BGLII_B2
31958	chr17	8936475	8936957	483	29.9702	111.95	108.82	336	350	-	GCCACTAGATGGCAG	6.25337	3.04383
31959	chr17	8967443	8967579	137	4.38966	7.00409	4.79455	53	67	-	GCCAGGGGGTGGTCG	3.34294	0.815309
31959	chr17	8967443	8967579	137	4.38966	7.00409	4.79455	56	70	-	GCCGCCAGGGGGTGG	5.02136	2.03292
31960	chr17	8988056	8988449	394	48.7959	169.515	165.795	191	205	-	GCCACAGGGTGGCAG	5.15243	2.13906
31961	chr17	8991029	8991621	593	37.727	143.344	139.933	136	150	+	ACCAGGACTGGGCAC	3.52724	0.924453
31961	chr17	8991029	8991621	593	37.727	143.344	139.933	198	212	-	AGCCCAAGGAGGCAG	3.383	0.838632
31961	chr17	8991029	8991621	593	37.727	143.344	139.933	275	289	-	GCCTTAAGGTGGCAA	3.8729	1.15614
31961	chr17	8991029	8991621	593	37.727	143.344	139.933	327	341	+	TCCTCTAGATGGCGG	4.7122	1.78252
31961	chr17	8991029	8991621	593	37.727	143.344	139.933	469	483	-	GGCTCCAGGTGGTAG	3.50724	0.91364
31962	chr17	9018159	9018279	121	3.27762	8.64028	6.37996	46	60	+	GCCTACAGAGGCCAG	4.04383	1.2815	B3
31962	chr17	9018159	9018279	121	3.27762	8.64028	6.37996	56	70	+	GCCAGAAGAGGGCAC	9.01592	4.60906	B3
31963	chr17	9023131	9023386	256	15.4895	51.7212	49.0153	117	131	+	GCCACAAGGTGTCAG	5.03433	2.04431
31963	chr17	9023131	9023386	256	15.4895	51.7212	49.0153	235	249	-	ACCAGCGCGGGGAAG	3.46725	0.88941
31964	chr17	9030233	9030504	272	20.702	86.6048	83.6637	131	145	+	GCCAGAAGGGGGCAA	7.17587	3.78252
31965	chr17	9031578	9032062	485	50.2453	183.922	179.993	329	343	+	ACCAGTAGGTGGCGC	6.51999	3.25571
31966	chr17	9042771	9043188	418	35.9505	147.384	143.931	23	37	-	CACACCAGGAGGAAG	3.45223	0.879426
31966	chr17	9042771	9043188	418	35.9505	147.384	143.931	159	173	-	GCCAGAAGGGGGCAC	8.4828	4.55129	B3
31966	chr17	9042771	9043188	418	35.9505	147.384	143.931	169	183	-	ACCTTCAGAGGCCAG	3.48678	0.899629	B3
31967	chr17	9145359	9146153	795	34.6147	119.924	116.73	445	459	-	GTCACTAGAGGGCAC	5.70553	2.59176	MTE2a
31968	chr17	9150641	9151050	410	45.6146	168.478	164.774	95	109	+	ACCAGGAGATAGAGA	3.85078	1.14267	B3
31968	chr17	9150641	9151050	410	45.6146	168.478	164.774	200	214	-	GCCAGAAGAGGGCAT	8.54516	4.60906	B3
31968	chr17	9150641	9151050	410	45.6146	168.478	164.774	210	224	-	GCCTTCAGAGGCCAG	3.61979	0.987163	B3
31969	chr17	9167228	9167479	252	18.953	65.501	62.7007	90	104	-	GCCACAGCGGGGCAC	4.19723	1.39903
31969	chr17	9167228	9167479	252	18.953	65.501	62.7007	134	148	+	ACAGAGAGAGGGCGC	3.41794	0.860121
31970	chr17	9168421	9168813	393	45.8247	143.606	140.193	31	45	-	ACAGGTGGAGGGCGG	3.41117	0.856985
31970	chr17	9168421	9168813	393	45.8247	143.606	140.193	111	125	+	ACAAAGAGAGGGCTG	3.41794	0.860121
31970	chr17	9168421	9168813	393	45.8247	143.606	140.193	213	227	+	ACCAGCAGATGGCAG	6.60206	3.32514
31971	chr17	9169298	9169720	423	39.3658	151.81	148.309	229	243	+	GACACTAGATGGTGC	4.43652	1.56067
31971	chr17	9169298	9169720	423	39.3658	151.81	148.309	346	360	+	ACCAAAAAAGAGCAG	3.44249	0.872895
31972	chr17	9286455	9287135	681	23.3668	94.7545	91.755	55	69	+	GCCAGCAGGTGCCTT	4.5867	1.68194
31972	chr17	9286455	9287135	681	23.3668	94.7545	91.755	418	432	-	ACCACAAAGAGGCTT	3.48812	0.899629
31972	chr17	9286455	9287135	681	23.3668	94.7545	91.755	555	569	+	GCCACAAGAGGGTGT	6.53611	3.26841	B3
31972	chr17	9286455	9287135	681	23.3668	94.7545	91.755	575	589	+	TTCACCAGAAGGAGA	3.3851	0.841638	B3
31972	chr17	9286455	9287135	681	23.3668	94.7545	91.755	578	592	+	ACCAGAAGGAGAATT	3.43652	0.869666	B3
31973	chr17	9338457	9338745	289	17.4519	70.7162	67.8821	118	132	-	CCCAGAAGAGGGCGT	7.10624	3.72584	B3
31973	chr17	9338457	9338745	289	17.4519	70.7162	67.8821	262	276	+	GCCAGTCAGGGGCAA	3.36452	0.826814
31974	chr17	9380976	9381106	131	3.28794	8.61462	6.35471	15	29	+	CCCATTTGAGGGCAC	3.80134	1.10679	Lx
31974	chr17	9380976	9381106	131	3.28794	8.61462	6.35471	61	75	+	GACCCTAGAGGGCCC	3.6517	1.00789	Lx
31975	chr17	9387534	9387679	146	4.96118	9.28013	7.00567	93	107	+	GCCTGCAGAGGGCTC	5.69465	2.58336	RMER15
31976	chr17	9399116	9399792	677	12.2773	49.8378	47.1432	127	141	+	GCCAGAAGAGGGTGT	6.8962	3.56067	B3
31976	chr17	9399116	9399792	677	12.2773	49.8378	47.1432	321	335	+	GCCAGAAGAGGGCAT	8.54516	4.60906	B3
31976	chr17	9399116	9399792	677	12.2773	49.8378	47.1432	537	551	-	GACAGCATAGGGAGG	3.54821	0.939302
31977	chr17	9428476	9428687	212	11.0275	42.2785	39.6368	100	114	+	GCCTGCAGAGGGCGT	6.49894	3.24033
31978	chr17	9440076	9440324	249	14.6357	52.2046	49.493	45	59	-	ACCAGCAAGGAGGAC	3.39903	0.847712
31978	chr17	9440076	9440324	249	14.6357	52.2046	49.493	70	84	-	GGCAGTAGAGGGGAG	4.70997	1.77989
31978	chr17	9440076	9440324	249	14.6357	52.2046	49.493	104	118	-	GCAGACAGGGGGCAG	3.67778	1.02503
31978	chr17	9440076	9440324	249	14.6357	52.2046	49.493	141	155	-	CCCAGCAGAGAGCTA	4.29757	1.47496
31979	chr17	9484082	9484520	439	25.8112	108.168	105.069	386	400	-	AAGAGAAGAGGGAAT	3.6216	0.987163
31980	chr17	9600563	9600941	379	10.6798	34.9324	32.3468	99	113	+	GGCAGCAGGGGCAGT	4.09313	1.31605	B1F2
31980	chr17	9600563	9600941	379	10.6798	34.9324	32.3468	235	249	-	ACTAAAAGGTGGAGT	3.35952	0.826814
31981	chr17	9626597	9626759	163	3.65289	10.0311	7.74186	75	89	-	ACCAGATGGAGTCGT	3.63264	0.995679
31981	chr17	9626597	9626759	163	3.65289	10.0311	7.74186	78	92	-	GCCACCAGATGGAGT	5.7986	2.67162
31981	chr17	9626597	9626759	163	3.65289	10.0311	7.74186	137	151	+	GCCACCTGGGAGAGG	3.81248	1.1152	RLTR17D_Mm
31982	chr17	9744481	9744625	145	3.80782	7.72295	5.49281	91	105	+	GCCTGCAGGGGTCGA	4.4908	1.6038
31983	chr17	9754935	9755183	249	12.8901	28.7599	26.226	128	142	+	GTCACTAGGGGGCAG	5.34775	2.2993	ORR1B2
31984	chr17	9755937	9756507	571	37.7511	134.151	130.831	418	432	+	CCCACAAGAGGGCGC	6.89963	3.56067
31985	chr17	9759129	9759607	479	33.117	118.583	115.4	130	144	-	CCCAGAATGTGGGGT	3.34294	0.815309
31985	chr17	9759129	9759607	479	33.117	118.583	115.4	371	385	+	GCCACTAGGGGGAGC	6.25885	3.04818
31986	chr17	9845566	9845776	211	5.54647	11.3886	9.0676	76	90	+	ACCTCCAGATGGCAT	5.2668	2.23433
31986	chr17	9845566	9845776	211	5.54647	11.3886	9.0676	142	156	-	TACAGTAGGGAGAGA	3.32975	0.806875
31987	chr17	9893896	9894295	400	47.825	148.144	144.684	220	234	+	TCCAGCAGGGGGCTC	6.06905	2.89279
31988	chr17	9907187	9907363	177	5.39498	14.5127	12.1376	101	115	-	CCCAGTTGGTGGTGC	3.88941	1.16685	ORR1D2
31989	chr17	9944546	9944838	293	37.6341	117.445	114.271	171	185	+	GCCAGAAGAGGGCGT	8.82681	4.60906	B3A
31990	chr17	10138951	10139129	179	2.66823	3.9508	1.90616	27	41	+	GCCAGCAGGACTCAC	3.25727	0.767004
31991	chr17	10196172	10196376	205	7.28512	21.1999	18.7389	86	100	+	GCCAGGAGAGGGCAC	7.20273	3.80688	B2_Mm2
31992	chr17	10200413	10200606	194	2.66134	3.55798	1.55146	162	176	-	CTCTCAAGATGGCGC	3.9914	1.24185	MTE2b
31993	chr17	10217649	10217783	135	4.14522	9.14888	6.87959	112	126	-	TGCAGCTGATGGAGC	3.40671	0.853872
31994	chr17	10279599	10279765	167	5.69451	14.1479	11.7787	77	91	+	GACCACAGGGGGCAG	3.69465	1.03668	MLTR31D_MM
31994	chr17	10279599	10279765	167	5.69451	14.1479	11.7787	78	92	+	ACCACAGGGGGCAGA	3.55284	0.943095	MLTR31D_MM
31995	chr17	10317214	10317518	305	28.9821	85.6006	82.6658	161	175	-	TCCAAAAGTGAGCGC	3.54821	0.939302
31996	chr17	10326630	10326991	362	6.85476	20.3642	17.9128	119	133	+	GCCACTGGTAGGCAG	3.26761	0.772113
31996	chr17	10326630	10326991	362	6.85476	20.3642	17.9128	203	217	-	GTCAGCTGAGGGAGA	3.77989	1.09313
31997	chr17	10335445	10335718	274	14.3637	31.8315	29.2707	53	67	+	CCCGGAAGAAAGCGG	3.65956	1.01278
31998	chr17	10388537	10388716	180	5.39154	10.3101	8.00949	105	119	+	ACCAGCAGGGGTATC	4.39254	1.52578
31998	chr17	10388537	10388716	180	5.39154	10.3101	8.00949	153	167	+	CCCTCCAGGGAGTAC	3.63451	0.995679
31999	chr17	10500796	10501077	282	51.3401	169.187	165.474	113	127	-	ACCAGTAGATGGCGA	5.9431	2.79048
32000	chr17	10529432	10529644	213	18.9943	73.2736	70.4227	90	104	-	ACCGAGAGGGGGCGC	4.57675	1.67162
32001	chr17	10531110	10531309	200	14.5496	45.8273	43.1603	99	113	+	AACGGCAGGGGGCAG	4.69037	1.76447
32002	chr17	10602913	10603248	336	18.5295	53.1593	50.4415	137	151	-	ACCACTGGGTTGCGC	3.45346	0.879426
32003	chr17	10615086	10615254	169	4.09358	5.65341	3.49984	70	84	+	ACCACATGGTGGTTC	3.7167	1.0511	B2_Mm2
32003	chr17	10615086	10615254	169	4.09358	5.65341	3.49984	108	122	-	ACCAGAAGAGGGCAT	7.89279	4.36251	B2_Mm2
32004	chr17	10657338	10657553	216	9.90171	35.7314	33.1399	87	101	-	ATAGGAAGAGGGAGC	3.2652	0.772113	ORR1C1
32005	chr17	10675224	10675391	168	7.19216	19.9837	17.5371	23	37	-	ACCACCAAGGGGAAG	4.19179	1.39469	ORR1E
32005	chr17	10675224	10675391	168	7.19216	19.9837	17.5371	60	74	-	GTCTGCAGATGGCAG	4.44009	1.56384	ORR1E
32006	chr17	10745195	10745512	318	25.2259	101.244	98.1965	152	166	-	GCCAGTAGGTGGCTC	5.78516	2.65956
32007	chr17	10826125	10826256	132	4.09358	7.35571	5.13578	15	29	-	GCCACCGGAAGGAAC	4.22403	1.41908	L1_Mus2
32007	chr17	10826125	10826256	132	4.09358	7.35571	5.13578	39	53	-	CACCCAAGATGGCGC	3.7167	1.05208	L1_Mus2
32008	chr17	10833691	10833806	116	3.27762	7.24812	5.03049	101	115	+	ACCAGAAGGGGGTGT	6.47237	3.21824	MTD
32009	chr17	10840720	10841399	680	32.3045	133.165	129.853	638	652	+	TCTAGAAGATGGATG	3.32606	0.806875
32010	chr17	10917810	10917925	116	3.46697	5.36796	3.23134	62	76	+	ACCACATGGGGGCTC	4.86646	1.90658	B2_Mm2
32010	chr17	10917810	10917925	116	3.46697	5.36796	3.23134	100	114	-	ACCAGAAGTGGGGAT	4.61083	1.69897	B2_Mm2
32011	chr17	11029286	11029696	411	35.7749	136.419	133.077	210	224	-	GCCACCATGTGGCTG	3.66354	1.01592	B3
32011	chr17	11029286	11029696	411	35.7749	136.419	133.077	212	226	+	GCCACATGGTGGCTC	4.51713	1.62525	B3
32011	chr17	11029286	11029696	411	35.7749	136.419	133.077	261	275	-	GCCAGAAGAGGGCAT	8.54516	4.60906	B3
32011	chr17	11029286	11029696	411	35.7749	136.419	133.077	271	285	-	GTCTGCAGAGGCCAG	3.87615	1.15864	B3
32012	chr17	11067496	11068700	1205	24.3859	78.0136	75.1303	19	33	+	ACCGGGAGAGAGAAG	3.78516	1.09637
32012	chr17	11067496	11068700	1205	24.3859	78.0136	75.1303	223	237	-	TCCTCCAGGGGTCAC	4.2815	1.46218
32012	chr17	11067496	11068700	1205	24.3859	78.0136	75.1303	453	467	-	CACAGCAGGGGCCAG	4.04383	1.2815
32012	chr17	11067496	11068700	1205	24.3859	78.0136	75.1303	856	870	-	ACCAAAGGGGGCAGG	3.27572	0.777284
32012	chr17	11067496	11068700	1205	24.3859	78.0136	75.1303	857	871	-	CACCAAAGGGGGCAG	3.31426	0.798603
32012	chr17	11067496	11068700	1205	24.3859	78.0136	75.1303	859	873	-	GCCACCAAAGGGGGC	4.36856	1.52288
32013	chr17	11146399	11146618	220	9.76743	31.2239	28.6683	91	105	-	GCCAGTGGAGGGAGC	5.34582	2.29757	B3
32014	chr17	11213493	11213683	191	3.97996	9.25057	6.97907	58	72	-	ACCAGAAGAGGTCAT	5.95078	2.79317	B3
32015	chr17	11342239	11342402	164	4.69952	19.9658	17.5195	69	83	-	GGCACTAGGTGGAGG	4.21896	1.41567
32016	chr17	11356941	11357070	130	4.09358	9.31921	7.04196	83	97	+	GACTGTAGGTGGCCT	3.5391	0.935542
32017	chr17	11503203	11503620	418	5.27448	16.9997	14.5892	13	27	-	TCCTGAAGGTGGCTT	4.51145	1.6216
32017	chr17	11503203	11503620	418	5.27448	16.9997	14.5892	340	354	+	GTCAGAAGAGGGCAA	5.71444	2.5986	B3A
32018	chr17	11539339	11539462	124	4.00751	12.3694	10.0307	24	38	+	GACACCAGAGGCCAA	4.17718	1.38405
32018	chr17	11539339	11539462	124	4.00751	12.3694	10.0307	37	51	-	TCCTGAAGGTGGCTT	4.51145	1.6216
32019	chr17	11611523	11612027	505	37.5962	114.149	111.003	104	118	+	GGCACATGTGGGCAG	3.29073	0.785156
32019	chr17	11611523	11612027	505	37.5962	114.149	111.003	121	135	-	GCCCCTAGGTGGGGC	4.007	1.25414
32019	chr17	11611523	11612027	505	37.5962	114.149	111.003	123	137	+	CCCACCTAGGGGCAG	3.34582	0.818156
32020	chr17	11621557	11622053	497	25.9662	69.8794	67.0509	137	151	-	CTAACTAGATGGCGC	3.29158	0.787812
32020	chr17	11621557	11622053	497	25.9662	69.8794	67.0509	435	449	-	GGCAGTTGGTGGCAT	3.95078	1.21112
32021	chr17	11657188	11657411	224	13.2585	48.0252	45.3447	101	115	-	ACCCATAGATGGTGG	3.41005	0.853872
32022	chr17	11711909	11712041	133	3.47042	6.30564	4.12254	71	85	+	GCCACATGGAGGAAG	3.9393	1.20482
32023	chr17	11722338	11722495	158	4.16588	13.278	10.9228	49	63	-	TCCAACAGAGGGCAG	5.63639	2.53313
32024	chr17	11825188	11825514	327	8.66571	21.5335	19.0691	175	189	+	TCCAGCAGAGGGCAT	7.06803	3.70115
32024	chr17	11825188	11825514	327	8.66571	21.5335	19.0691	306	320	-	GCCAGGAGAAGGTGT	4.83268	1.87943
32025	chr17	11886890	11887318	429	18.409	66.1452	63.3416	278	292	-	TCCTGTTGGTGGTGC	3.2993	0.790485	ORR1D2
32025	chr17	11886890	11887318	429	18.409	66.1452	63.3416	283	297	+	ACCAACAGGAGACAA	3.3098	0.79588	ORR1D2
32026	chr17	11903028	11903331	304	33.2444	135.913	132.575	26	40	+	GCAAACAGAGGGCAA	4.25885	1.4437	MLTR14
32026	chr17	11903028	11903331	304	33.2444	135.913	132.575	161	175	-	GCCTGATGGGGGAGC	4.47237	1.58838	MLTR14
32026	chr17	11903028	11903331	304	33.2444	135.913	132.575	231	245	+	CCAAAGAGAGGGCAT	3.66154	1.01457	MLTR14
32027	chr17	11918320	11918703	384	38.5567	148.369	144.905	148	162	+	TCCCCCAGGGGAAAC	3.34486	0.815309	MER20
32027	chr17	11918320	11918703	384	38.5567	148.369	144.905	210	224	-	TCCACTAGATGCCAG	4.41229	1.54061	MER20
32028	chr17	11952304	11952512	209	15.0247	56.4767	53.738	80	94	-	GCCAGAAGAGGGCTC	7.12263	3.73755
32029	chr17	11972731	11973214	484	18.9324	64.3184	61.5262	121	135	-	ACCTATAGATGTCAC	3.46471	0.886057
32029	chr17	11972731	11973214	484	18.9324	64.3184	61.5262	435	449	-	ACCAAAGGAGAGAAG	3.39469	0.844664
32029	chr17	11972731	11973214	484	18.9324	64.3184	61.5262	461	475	+	ATCAGCAGAGGCTGC	4.04721	1.284
32030	chr17	11975010	11975417	408	30.4729	114.992	111.839	130	144	-	ACCAGAGGGCAGCAG	3.33068	0.809668	L2a
32030	chr17	11975010	11975417	408	30.4729	114.992	111.839	133	147	-	AACACCAGAGGGCAG	5.52871	2.44249	L2a
32031	chr17	11993284	11993850	567	26.9439	96.4768	93.4653	202	216	-	TCCTGAAGGTGGCAG	5.11407	2.11014
32032	chr17	12031334	12031660	327	28.841	120.699	117.498	98	112	+	TGCGGCGGATGGCGC	3.31247	0.798603
32032	chr17	12031334	12031660	327	28.841	120.699	117.498	109	123	-	AACACTAGAGGGCGC	5.59176	2.49485
32032	chr17	12031334	12031660	327	28.841	120.699	117.498	123	137	-	ACCACAAGAGCTCGA	3.51999	0.920819
32033	chr17	12036259	12036535	277	58.0365	182.271	178.369	127	141	+	GCCACCAGAGGGCGC	7.77211	4.25493
32034	chr17	12039056	12039529	474	70.6202	243.345	238.192	160	174	-	ATCAGAGGGTGGTGG	3.52724	0.924453
32034	chr17	12039056	12039529	474	70.6202	243.345	238.192	163	177	-	ACCATCAGAGGGTGG	4.64975	1.73049
32034	chr17	12039056	12039529	474	70.6202	243.345	238.192	305	319	+	ACCAGCAGGGGGCGC	7.66959	4.16749
32035	chr17	12052944	12053112	169	6.82033	21.2127	18.7517	104	118	-	GCCACAGGAGGTATG	3.45469	0.879426
32036	chr17	12103663	12104237	575	62.1645	169.139	165.428	91	105	-	CCCAGGAGCTGGAAT	3.46218	0.886057	B1_Mus1
32036	chr17	12103663	12104237	575	62.1645	169.139	165.428	309	323	+	GCCATAAGAGGGCAC	5.98297	2.82102	B3
32037	chr17	12141035	12141192	158	4.29671	7.14673	4.93163	56	70	-	GCCAGAAGAGGGCTT	6.94692	3.59688	B3
32038	chr17	12189222	12189360	139	5.04381	9.8482	7.56085	69	83	-	GCCAGAAGAGGGTGC	7.07469	3.70333	B3
32038	chr17	12189222	12189360	139	5.04381	9.8482	7.56085	79	93	-	GCCTGTGGAGGCCAG	3.77469	1.08884	B3
32039	chr17	12210675	12211111	437	64.5332	213.706	209.24	16	30	+	GCATGCAGGTGGCCC	3.47496	0.89279
32039	chr17	12210675	12211111	437	64.5332	213.706	209.24	56	70	-	GGCAGCAGGTGGTGT	4.58004	1.67572
32039	chr17	12210675	12211111	437	64.5332	213.706	209.24	225	239	-	ACCAGCAGAGGGAAG	6.44491	3.19518
32039	chr17	12210675	12211111	437	64.5332	213.706	209.24	263	277	+	TGCAGAAGGTGCAGG	3.31876	0.8041
32039	chr17	12210675	12211111	437	64.5332	213.706	209.24	275	289	-	TCCTCCAGGGAGCCT	3.54212	0.935542
32040	chr17	12218755	12219011	257	7.62941	18.9522	16.5171	149	163	-	GCCACTAGGAGGCTG	4.76195	1.82102
32041	chr17	12225332	12225543	212	7.07511	17.9185	15.4959	111	125	+	GCCCTGAGAGGGAGC	3.52724	0.924453	L1M4
32041	chr17	12225332	12225543	212	7.07511	17.9185	15.4959	167	181	+	ACATCCAGAGGGAAC	3.85699	1.1463	L1M4
32042	chr17	12226442	12226829	388	11.6679	22.6	20.1244	289	303	+	GTCACCAGGGGGCAG	5.54821	2.45842
32042	chr17	12226442	12226829	388	11.6679	22.6	20.1244	343	357	-	TCCACTAGATGCAAA	3.5817	0.962574
32043	chr17	12249783	12250076	294	23.0673	60.8729	58.1037	107	121	+	ACCACTAGAGATCAA	3.86646	1.15243
32043	chr17	12249783	12250076	294	23.0673	60.8729	58.1037	143	157	-	CCCACCAGGTGGCAG	5.54821	2.45842
32043	chr17	12249783	12250076	294	23.0673	60.8729	58.1037	145	159	+	GCCACCTGGTGGGTG	3.43652	0.869666
32043	chr17	12249783	12250076	294	23.0673	60.8729	58.1037	191	205	+	TACACAAGAGGCATC	3.25885	0.769551
32043	chr17	12249783	12250076	294	23.0673	60.8729	58.1037	198	212	-	TCCTGCAGATGCCTC	3.59517	0.970616	RLTR44A
32044	chr17	12261939	12262177	239	8.21814	22.3526	19.8795	110	124	+	CCCACTGGAGGGCAG	4.86646	1.90658
32044	chr17	12261939	12262177	239	8.21814	22.3526	19.8795	136	150	+	CACCCTAGAGGGCAG	3.7167	1.0511
32044	chr17	12261939	12262177	239	8.21814	22.3526	19.8795	162	176	+	TACACTAGAGGGCAG	4.99568	2.01144
32044	chr17	12261939	12262177	239	8.21814	22.3526	19.8795	186	200	+	GTCACTGGAGGGAGG	3.83268	1.12843
32045	chr17	12265987	12266369	383	7.51579	19.69	17.2467	274	288	+	AACTCTAGGAGGCAG	3.46597	0.886057
32046	chr17	12294963	12295111	149	3.32237	7.48614	5.26219	118	132	+	GGCACCTGAGGCCAT	3.47366	0.89279
32047	chr17	12300939	12301247	309	27.9665	108.142	105.043	97	111	-	GCCTCTAGGGGCAGC	4.04915	1.28483
32047	chr17	12300939	12301247	309	27.9665	108.142	105.043	147	161	+	GTCAGTAGGTGGCAG	5.03668	2.04576
32047	chr17	12300939	12301247	309	27.9665	108.142	105.043	188	202	-	GTCAGAAGATTGAGC	3.55752	0.946922
32047	chr17	12300939	12301247	309	27.9665	108.142	105.043	273	287	+	AGCACCAGGGGTCTG	3.59346	0.970616
32048	chr17	12306122	12306590	469	14.4463	42.7237	40.0792	304	318	+	ACCACATGGTGGCTC	4.35754	1.52288	B2_Mm2
32048	chr17	12306122	12306590	469	14.4463	42.7237	40.0792	342	356	-	GCCAGAAGAGGGCAT	8.54516	4.60906	B2_Mm2
32049	chr17	12307799	12307981	183	6.569	15.8738	13.4793	29	43	-	CCCGGCTGAGGGAGG	3.74473	1.06956
32049	chr17	12307799	12307981	183	6.569	15.8738	13.4793	79	93	+	GCCACTAGAGGAGAC	4.47886	1.59346
32050	chr17	12319032	12319152	121	4.90954	7.78162	5.54632	61	75	-	GTCTGCAGAAGGCCC	3.44129	0.872895
32050	chr17	12319032	12319152	121	4.90954	7.78162	5.54632	104	118	+	GGCAGCAGAGGACGC	4.73993	1.8041
32051	chr17	12367392	12367754	363	38.5533	149.597	146.121	165	179	-	CCCTCCAGATGGCAG	4.71444	1.78252
32051	chr17	12367392	12367754	363	38.5533	149.597	146.121	258	272	+	TACACCAGATGGGGC	3.97881	1.23062
32051	chr17	12367392	12367754	363	38.5533	149.597	146.121	261	275	+	ACCAGATGGGGCATG	3.34008	0.812479
32052	chr17	12371395	12372595	1201	52.5107	174.061	170.281	106	120	-	GCCGACAGAGGGCGC	5.40561	2.34582
32052	chr17	12371395	12372595	1201	52.5107	174.061	170.281	494	508	+	GCCACGAGATGTTGC	4.05061	1.28567
32052	chr17	12371395	12372595	1201	52.5107	174.061	170.281	833	847	-	ACCACCAGGGGGCGT	7.04528	3.68194
32053	chr17	12376043	12376158	116	3.30172	5.95891	3.79224	33	47	-	CCCACTTGGTGGCAC	4.29757	1.47496	ORR1E
32053	chr17	12376043	12376158	116	3.30172	5.95891	3.79224	35	49	+	GCCACCAAGTGGGGA	3.39469	0.844664	ORR1E
32054	chr17	12403530	12403758	229	14.8939	53.5033	50.7833	132	146	+	GCCACTAGAGAGCAA	5.16877	2.15304
32055	chr17	12407723	12407892	170	6.76869	20.0009	17.5535	49	63	+	ACCAGCCCAGGGAAT	3.26761	0.772113	MTD
32056	chr17	12416244	12416665	422	40.168	141.858	138.463	151	165	-	GCCAAAGGAGAGAAG	3.52578	0.924453
32056	chr17	12416244	12416665	422	40.168	141.858	138.463	164	178	+	GCCACCAGATGGCAG	6.50307	3.24336
32056	chr17	12416244	12416665	422	40.168	141.858	138.463	167	181	+	ACCAGATGGCAGCAT	3.28567	0.782516
32056	chr17	12416244	12416665	422	40.168	141.858	138.463	295	309	-	ACCAGAAGGGATGGT	3.80134	1.10791
32056	chr17	12416244	12416665	422	40.168	141.858	138.463	400	414	+	GTCAGGGGAAGGCAC	3.58004	0.958607
32057	chr17	12420987	12421581	595	63.762	233.601	228.684	373	387	-	TCCTCTAGGTGGCGC	4.79317	1.84466
32057	chr17	12420987	12421581	595	63.762	233.601	228.684	378	392	+	ACCTAGAGGAGGCGA	3.29158	0.787812
32058	chr17	12421946	12422460	515	20.2579	58.7674	56.0127	204	218	+	CCCAAAAGGGGGGAA	4.17718	1.38405
32058	chr17	12421946	12422460	515	20.2579	58.7674	56.0127	340	354	+	ACCACATGGTGGCTC	4.35754	1.52288	B2_Mm2
32058	chr17	12421946	12422460	515	20.2579	58.7674	56.0127	378	392	-	ACCAGAAGAGGGCAC	8.27327	4.42022	B2_Mm2
32058	chr17	12421946	12422460	515	20.2579	58.7674	56.0127	381	395	-	TCCACCAGAAGAGGG	3.25493	0.767004	B2_Mm2
32059	chr17	12451346	12451552	207	10.697	51.2421	48.5384	88	102	-	GCAGAGAGGGGGCGC	3.46092	0.886057
32060	chr17	12455188	12455683	496	51.7395	183.707	179.783	143	157	-	GCCAGAAGAGGGCAT	8.54516	4.60906	B3
32060	chr17	12455188	12455683	496	51.7395	183.707	179.783	293	307	+	AGCAGTAGATGGAGC	4.56864	1.66555
32061	chr17	12461183	12461687	505	36.0607	133.011	129.701	158	172	+	GCCTGCAGAGGCCAG	4.93554	1.96257	B3
32061	chr17	12461183	12461687	505	36.0607	133.011	129.701	168	182	+	GCCAGAAGAGGGCAC	9.01592	4.60906	B3
32062	chr17	12468922	12469082	161	4.47918	8.30888	6.06085	16	30	+	GACAGCTGAGGGAGG	4.09691	1.31966
32062	chr17	12468922	12469082	161	4.47918	8.30888	6.06085	89	103	-	GGCAAGAGAGGGAGC	4.04191	1.28067
32063	chr17	12513841	12514426	586	21.4629	65.6632	62.8617	125	139	-	TCCAGGAGGTGCCTG	3.65365	1.00877
32063	chr17	12513841	12514426	586	21.4629	65.6632	62.8617	343	357	+	ACCAGAAGGGGGCTG	6.39903	3.15739	B3A
32064	chr17	12532081	12532469	389	37.9233	111.284	108.16	234	248	-	CCCACTAGGGGGCGC	6.29328	3.07314
32065	chr17	12534780	12535254	475	42.6366	211.911	207.48	165	179	+	ACCACAAGGGGGAGA	5.73049	2.61083
32065	chr17	12534780	12535254	475	42.6366	211.911	207.48	293	307	-	GCCACTCGAAGGCTG	3.50169	0.910095
32066	chr17	12639562	12640118	557	26.8406	91.0024	88.0289	215	229	-	GCCAGCAGGGGGCAC	8.05208	4.36251	B3A
32066	chr17	12639562	12640118	557	26.8406	91.0024	88.0289	225	239	-	GCCTGTGGAGGCCAG	3.77469	1.08884	B3A
32067	chr17	12660353	12661016	664	40.7705	129.019	125.745	348	362	-	GCCAAAAGATGGCAG	5.72584	2.60555
32067	chr17	12660353	12661016	664	40.7705	129.019	125.745	516	530	-	ACCAGATGGGAGTAC	4.01592	1.26122	MIRb
32068	chr17	12689466	12690036	571	27.092	125.575	122.334	27	41	-	GACACAGGATGACAC	3.2652	0.772113
32068	chr17	12689466	12690036	571	27.092	125.575	122.334	263	277	-	GCCAACAGGGGGAGC	5.58336	2.48812
32068	chr17	12689466	12690036	571	27.092	125.575	122.334	482	496	+	GCCCTCAGATGGAGT	3.42713	0.866461
32069	chr17	12772158	12772326	169	5.49483	11.6086	9.28355	59	73	+	CACAGCAGGTGGCTC	4.18111	1.38616	B3
32069	chr17	12772158	12772326	169	5.49483	11.6086	9.28355	108	122	-	GCCAGAAGAGGGCAT	8.54516	4.60906	B3
32069	chr17	12772158	12772326	169	5.49483	11.6086	9.28355	118	132	-	GCCCACAGAGGCCAG	3.73518	1.065	B3
32070	chr17	12799400	12799559	160	6.50015	15.1754	12.7906	34	48	-	ACCACTAGGGATAGC	3.7167	1.0511
32071	chr17	12810530	12810812	283	57.589	208.997	204.623	22	36	-	ACCCGGAGAGGACAA	3.54516	0.935542
32071	chr17	12810530	12810812	283	57.589	208.997	204.623	131	145	-	ACCACAAGGGGGCAC	7.36351	3.91721
32072	chr17	12849345	12849460	116	3.9111	5.60583	3.45377	26	40	+	GCCAGAAGAGGCCAT	6.22475	3.01954	B3A
32073	chr17	12858183	12858637	455	32.2907	104.114	101.046	136	150	+	TCCACTAGGGGGTAT	5.34582	2.29757
32074	chr17	12872071	12872365	295	11.117	34.158	31.5785	147	161	+	AACCACAGAGGGCGC	3.83565	1.13077
32075	chr17	12879765	12880577	813	45.7214	147.47	144.015	613	627	+	ACCTCCAGGGGTCGC	4.6038	1.69465
32075	chr17	12879765	12880577	813	45.7214	147.47	144.015	711	725	+	AACTGAAGGAGGCTC	3.50864	0.91364
32076	chr17	12881132	12881744	613	15.1349	42.3605	39.7181	49	63	+	GCCAGAGGGAGCTGG	3.26761	0.772113
32076	chr17	12881132	12881744	613	15.1349	42.3605	39.7181	74	88	+	GCAAGCAGGGGTCCT	3.5544	0.943095	B2_Mm2
32076	chr17	12881132	12881744	613	15.1349	42.3605	39.7181	108	122	+	ACCACATGAAGGCTC	4.02273	1.266	B2_Mm2
32076	chr17	12881132	12881744	613	15.1349	42.3605	39.7181	250	264	+	GCCAGAAGAGGGCAC	9.01592	4.60906	B2_Mm2
32077	chr17	12886644	12886890	247	11.6335	35.5229	32.9325	106	120	-	CCCACAAGCAGGTGC	3.4168	0.860121
32077	chr17	12886644	12886890	247	11.6335	35.5229	32.9325	156	170	+	GCCACTGGGCGGTGC	3.48149	0.896196
32078	chr17	12914523	12914654	132	5.21595	7.21729	5.00078	30	44	+	ACCACATGGTGGCTC	4.35754	1.52288	B2_Mm2
32078	chr17	12914523	12914654	132	5.21595	7.21729	5.00078	68	82	-	ACCAGAAGAGGGCAT	7.89279	4.36251	B2_Mm2
32079	chr17	12964536	12964914	379	8.68981	12.3546	10.0162	336	350	+	ACCAGAAGAGGGCAT	7.89279	4.36251	B2_Mm1t
32080	chr17	12988142	12988430	289	24.9781	57.8784	55.1294	111	125	+	ACCACATGGTGGCTC	4.35754	1.52288	B2_Mm2
32080	chr17	12988142	12988430	289	24.9781	57.8784	55.1294	149	163	-	ACCAGAAGAGGGCAT	7.89279	4.36251	B2_Mm2
32081	chr17	12996187	12996737	551	40.02	125.724	122.481	383	397	-	GCCACCAGGTGGTGC	5.66555	2.55752
32081	chr17	12996187	12996737	551	40.02	125.724	122.481	385	399	+	ACCACCTGGTGGCCA	3.6216	0.987163
32082	chr17	13002335	13002552	218	10.7349	26.6502	24.1352	100	114	+	ACCAGTAGAGGGTGC	6.36754	3.13136	B2_Mm1t
32083	chr17	13009729	13010314	586	18.7051	70.1922	67.3609	223	237	+	ACCAGGAGAGGGCGT	6.81248	3.49214	B2_Mm2
32083	chr17	13009729	13010314	586	18.7051	70.1922	67.3609	261	275	-	ACCACATGGTGGCTC	4.35754	1.52288	B2_Mm2
32083	chr17	13009729	13010314	586	18.7051	70.1922	67.3609	390	404	-	TCCACTAGATGCCCC	3.8041	1.11014
32083	chr17	13009729	13010314	586	18.7051	70.1922	67.3609	443	457	+	TCCAAGAGAGGGAAA	4.12494	1.34294
32083	chr17	13009729	13010314	586	18.7051	70.1922	67.3609	460	474	-	TCCAGAATGTGGTAA	3.2652	0.772113
32084	chr17	13010579	13010820	242	5.24694	8.09076	5.84741	7	21	-	TCCAGAAAATGGTGT	3.89279	1.16941
32084	chr17	13010579	13010820	242	5.24694	8.09076	5.84741	191	205	+	ACCAGGAGAGGGCGT	6.81248	3.49214	B2_Mm1t
32085	chr17	13124422	13124550	129	4.30359	11.2151	8.89634	25	39	+	TCCACTAGAGGGCCA	4.86646	1.90658
32085	chr17	13124422	13124550	129	4.30359	11.2151	8.89634	73	87	-	AGCTGAAGGTAGCAG	3.39686	0.847712
32085	chr17	13124422	13124550	129	4.30359	11.2151	8.89634	76	90	-	ACCAGCTGAAGGTAG	3.89963	1.17457
32086	chr17	13174168	13174329	162	.	19.9658	17.5195	50	64	-	ACCAGAAGGTGGCAC	6.91009	3.56703
32086	chr17	13174168	13174329	162	.	19.9658	17.5195	53	67	-	TTCACCAGAAGGTGG	3.56067	0.946922
32087	chr17	13215618	13215945	328	8.73801	24.3417	21.8481	174	188	+	CCCTGAAGAGGGTGC	5.10073	2.09963
32088	chr17	13307979	13308123	145	3.67355	13.278	10.9228	76	90	-	ACCAGCGGGGGCAGA	3.64589	1.00349
32089	chr17	13472267	13472773	507	39.958	138.511	135.151	346	360	+	ACCACAAGATGGCGC	6.76955	3.45842
32090	chr17	13487478	13487698	221	7.29201	31.1126	28.5586	86	100	-	GCCAGCACATGGATT	3.66756	1.01728
32091	chr17	13659502	13659848	347	5.8701	7.44963	5.22691	270	284	-	CCCAGAAGAGGAGTT	3.72354	1.05651
32092	chr17	13672230	13672413	184	8.82753	30.0471	27.5013	94	108	+	GTCGCCAGGTGGTGG	3.52143	0.920819	ORR1E
32092	chr17	13672230	13672413	184	8.82753	30.0471	27.5013	97	111	+	GCCAGGTGGTGGCAC	4.7986	1.85078	ORR1E
32093	chr17	13680620	13680782	163	6.10077	14.7393	12.361	75	89	+	GCCAGAAGGGGTCTC	5.34294	2.29585
32094	chr17	13681718	13682066	349	36.8697	148.35	144.886	108	122	+	TCCATAAGAGGGCGC	5.44855	2.38091	B3A
32095	chr17	13696674	13696838	165	5.28825	9.75981	7.47398	115	129	+	ACCAGAAGAGGGCAT	7.89279	4.36251	B2_Mm1t
32096	chr17	13701187	13701454	268	5.49827	9.62778	7.34367	200	214	-	GGCAGCAAAGGGTGT	3.68194	1.02733	B2_Mm2
32096	chr17	13701187	13701454	268	5.49827	9.62778	7.34367	224	238	+	ACCAGAAGAGGGAGT	6.80134	3.48413	B2_Mm2
32097	chr17	13749480	13749595	116	3.73208	6.1235	3.95188	22	36	+	ACCACATGGTGGCTC	4.35754	1.52288	B2_Mm2
32097	chr17	13749480	13749595	116	3.73208	6.1235	3.95188	60	74	-	ACCAGAAGAGGGCAT	7.89279	4.36251	B2_Mm2
32098	chr17	13752699	13752822	124	5.01627	8.95395	6.68774	51	65	+	GCCTCAGGGAGGCAC	4.01233	1.25806	B3A
32098	chr17	13752699	13752822	124	5.01627	8.95395	6.68774	72	86	+	CCCTGAAGTGGGAGT	3.74715	1.0716	B3A
32099	chr17	13769312	13769583	272	46.8265	165.76	162.093	122	136	-	GCCAGAAGAGGGCAT	8.54516	4.60906	B3
32099	chr17	13769312	13769583	272	46.8265	165.76	162.093	132	146	-	GCATGCAGGGGCCAG	3.51713	0.920819	B3
32100	chr17	13816023	13816225	203	10.5111	19.6944	17.2504	104	118	+	GCCAGAAGAGGGAGC	7.24718	3.84164	B3A
32101	chr17	13830584	13831117	534	38.9699	145.161	141.731	263	277	-	AACACTAGGTGGAGC	4.27409	1.45593
32101	chr17	13830584	13831117	534	38.9699	145.161	141.731	309	323	-	TCCAGAAGAATGCTC	3.63264	0.995679
32102	chr17	13835850	13836293	444	16.4845	56.5012	53.7623	265	279	+	TCCAGCAGAGGGCAC	7.24718	3.84164
32103	chr17	13850228	13850436	209	13.7405	36.1823	33.5872	113	127	+	GTCAGAAGAGGGCAT	6.25885	3.04818	B3A
32104	chr17	13861482	13861691	210	7.00281	11.4728	9.15092	48	62	-	GCCACCATGTGGCTG	3.66354	1.01592	B2_Mm2
32104	chr17	13861482	13861691	210	7.00281	11.4728	9.15092	50	64	+	GCCACATGGTGGCTC	4.51713	1.62525	B2_Mm2
32104	chr17	13861482	13861691	210	7.00281	11.4728	9.15092	88	102	-	ACCAGAAGAGGGCAT	7.89279	4.36251	B2_Mm2
32105	chr17	13876091	13876273	183	4.35179	8.7442	6.48128	79	93	+	TGCAGCAGATGGCAG	4.83863	1.88606
32106	chr17	13947447	13947629	183	8.84474	39.1303	36.5124	88	102	-	ACCACTAGATGTCCT	3.9393	1.20482
32107	chr17	13991459	13991628	170	5.62221	21.1441	18.6835	81	95	-	GGCATTAGAGGGAGC	3.88941	1.16558
32108	chr17	13993554	13993725	172	5.6532	15.4293	13.0406	81	95	+	ACCACTGGAGGGTGC	4.79317	1.84466
32109	chr17	14086722	14086893	172	14.4463	48.0279	45.3471	109	123	+	AACACTGGAGGGCTC	3.82102	1.1209
32110	chr17	14101547	14101871	325	12.2015	47.5346	44.8559	204	218	-	GGCATTAGAGGGAGC	3.88941	1.16558
32111	chr17	14103143	14103332	190	10.5421	35.0694	32.4819	33	47	+	ACCACTGGAGGGTGC	4.79317	1.84466
32112	chr17	14111615	14111952	338	11.0418	37.7656	35.1579	27	41	+	GCTAGAAGGAAGCAG	3.40561	0.853872
32112	chr17	14111615	14111952	338	11.0418	37.7656	35.1579	174	188	-	ACCACTATGGGCCAT	3.48413	0.899629
32112	chr17	14111615	14111952	338	11.0418	37.7656	35.1579	260	274	+	TCCAGCAGGAGGCAC	5.64207	2.5376
32113	chr17	14127157	14127515	359	8.25601	30.2338	27.6872	58	72	+	ACCACTAGATGTCCT	3.9393	1.20482
32113	chr17	14127157	14127515	359	8.25601	30.2338	27.6872	120	134	-	TCCAGCAGGGAGAGT	4.79048	1.84466
32114	chr17	14130110	14130277	168	4.08325	6.96061	4.7544	35	49	+	AGCAGAAGTGGGCCA	3.34775	0.818156
32114	chr17	14130110	14130277	168	4.08325	6.96061	4.7544	46	60	+	GCCACCAGAGGGCAT	7.48017	4.01457
32115	chr17	14136733	14137149	417	34.5148	121.546	118.337	153	167	+	CCCATGGGAGGGCGC	3.67572	1.02411
32116	chr17	14204238	14204431	194	6.57245	10.1548	7.85809	74	88	-	GCCGCTGGGGGGCTC	4.03339	1.27409
32116	chr17	14204238	14204431	194	6.57245	10.1548	7.85809	84	98	-	TCCACAGGAGGCCGC	4.37779	1.52288
32117	chr17	14206103	14206590	488	71.4844	219.387	214.795	128	142	-	AACTGTACAGGGCAT	3.28567	0.782516
32117	chr17	14206103	14206590	488	71.4844	219.387	214.795	189	203	-	ACCACATGGGGGCAG	5.38616	2.33068	L2
32117	chr17	14206103	14206590	488	71.4844	219.387	214.795	266	280	-	GCCAAAAAAGGGTTT	3.37675	0.835647	L2
32118	chr17	14220813	14221380	568	37.3242	118.573	115.39	14	28	+	GCCAAATGAGAGTAC	3.48149	0.896196
32118	chr17	14220813	14221380	568	37.3242	118.573	115.39	84	98	-	ATCACCAGAGGCTAT	3.72125	1.05552	IMPB_01
32118	chr17	14220813	14221380	568	37.3242	118.573	115.39	202	216	-	AACACCAGAGGGCGC	5.80134	2.67366
32118	chr17	14220813	14221380	568	37.3242	118.573	115.39	454	468	+	GCAAGATGAGGGTTT	3.30364	0.793174
32119	chr17	14222009	14222558	550	30.7483	133.761	130.444	5	19	-	GCCAGCGGATGGATG	4.10237	1.32331
32119	chr17	14222009	14222558	550	30.7483	133.761	130.444	26	40	-	GGCTCCAGAGGCTGC	3.284	0.782516
32119	chr17	14222009	14222558	550	30.7483	133.761	130.444	331	345	+	CCCAGCAGGGAGGAA	3.95078	1.21254
32119	chr17	14222009	14222558	550	30.7483	133.761	130.444	412	426	-	ACCAGGGGGTGCCAG	3.57025	0.954677
32119	chr17	14222009	14222558	550	30.7483	133.761	130.444	415	429	-	TCCACCAGGGGGTGC	5.72125	2.6038
32120	chr17	14232200	14232370	171	2.64413	4.57249	2.48188	63	77	-	GTCAGAAGCGGCCAT	3.54212	0.935542
32121	chr17	14232642	14233027	386	37.5549	153.482	149.961	63	77	+	ACCAGGAGGTGGGTC	4.25337	1.44249
32121	chr17	14232642	14233027	386	37.5549	153.482	149.961	97	111	+	CTCAGAAGTGGGTAC	3.52143	0.920819
32121	chr17	14232642	14233027	386	37.5549	153.482	149.961	188	202	+	GCCAGCAGGGGGCAC	8.05208	4.36251
32121	chr17	14232642	14233027	386	37.5549	153.482	149.961	333	347	+	ACCACAGGGAGGTCC	3.284	0.782516
32122	chr17	14233712	14233948	237	20.6572	93.919	90.925	79	93	-	AGCAGCAGAGGAAAC	3.96257	1.22185
32122	chr17	14233712	14233948	237	20.6572	93.919	90.925	101	115	-	TCCTGCAGGTGGCTA	4.02457	1.266
32122	chr17	14233712	14233948	237	20.6572	93.919	90.925	127	141	+	ACCACTAGATGGCAC	6.28819	3.06956
32122	chr17	14233712	14233948	237	20.6572	93.919	90.925	196	210	-	GCCACTATGGGGATC	3.59007	0.966576
32123	chr17	14254387	14254502	116	2.57183	7.56822	5.34288	50	64	+	GCCCAAAGGAGGCGC	4.05948	1.29243
32124	chr17	14288028	14288545	518	43.1461	186.846	182.876	61	75	-	ACCCGCAGGGGGTTT	4.14327	1.35655
32124	chr17	14288028	14288545	518	43.1461	186.846	182.876	314	328	-	GCCAAGAGATTGCAC	3.69037	1.03386
32124	chr17	14288028	14288545	518	43.1461	186.846	182.876	384	398	+	GCCACAGGAGGGCGC	6.20691	3.00524
32124	chr17	14288028	14288545	518	43.1461	186.846	182.876	443	457	-	CTCTGTAGATGGAAG	3.26043	0.769551
32124	chr17	14288028	14288545	518	43.1461	186.846	182.876	455	469	-	AGCAGAAGATGCCTC	3.73755	1.065
32125	chr17	14302279	14302612	334	10.0394	30.0471	27.5013	218	232	-	AGCTGCAGGGGGAGC	4.28651	1.46725
32126	chr17	14303562	14304114	553	39.7652	140.598	137.213	363	377	+	GCCAGAAGAGGGCAT	8.54516	4.60906	B3
32127	chr17	14457179	14457309	131	3.39123	10.2871	7.98682	60	74	+	GCCAGAGGAGGGTGT	5.43415	2.37059	B3A
32128	chr17	14461650	14461864	215	7.45038	20.7021	18.2465	119	133	+	GACTCTAGGGGGCGT	4.58503	1.67985
32129	chr17	14476940	14477250	311	3.08137	5.39098	3.2514	204	218	-	AAGAGCAGAGGGAGG	3.4908	0.90309
32130	chr17	14516191	14516396	206	15.8303	81.1955	78.2902	99	113	-	AGCGCCAGGGGGCGC	4.64397	1.72584
32131	chr17	14520548	14520957	410	42.3715	186.881	182.91	181	195	-	GCCAGTAGGTGGCAG	6.4318	3.18442
32131	chr17	14520548	14520957	410	42.3715	186.881	182.91	352	366	+	CCCAGAGGGGAGATC	3.32148	0.8041
32132	chr17	14524187	14524768	582	37.937	138.57	135.208	69	83	+	ACAAACAGATGGTGT	3.44129	0.872895
32132	chr17	14524187	14524768	582	37.937	138.57	135.208	421	435	+	ACCACCAGAGGGCGC	7.40671	3.95861
32133	chr17	14545482	14546086	605	51.6879	183.922	179.993	286	300	+	ACCTAAAGATGGATT	3.51999	0.920819
32133	chr17	14545482	14546086	605	51.6879	183.922	179.993	427	441	-	GCCACCAAGTGGCCA	3.41908	0.860121
32133	chr17	14545482	14546086	605	51.6879	183.922	179.993	429	443	+	GCCACTTGGTGGCGC	4.92812	1.95861
32133	chr17	14545482	14546086	605	51.6879	183.922	179.993	439	453	+	GGCGCCAGAGGGCCT	3.95861	1.21968
32134	chr17	14619733	14620281	549	17.6103	52.7197	50.0061	208	222	-	GCCAGAAGAGGGCAT	8.54516	4.60906	B3
32134	chr17	14619733	14620281	549	17.6103	52.7197	50.0061	218	232	-	GCCTCAGGAGGCCAG	3.82102	1.1209	B3
32135	chr17	14693953	14694087	135	3.76306	8.49925	6.24666	84	98	+	GGCAGGAGAGGAGAG	3.29158	0.787812
32136	chr17	14851417	14851584	168	7.05101	13.337	10.9796	73	87	-	GCCAGCTGGGGGCAG	5.72584	2.60555	RLTR20A3_MM
32137	chr17	14860276	14860518	243	8.39373	28.4247	25.8932	136	150	-	CCCAGCAGGTGGGGC	5.00877	2.02228	L1MCa
32137	chr17	14860276	14860518	243	8.39373	28.4247	25.8932	141	155	+	ACCTGCTGGGGGTGT	4.01233	1.25806	L1MCa
32138	chr17	14878717	14878983	267	12.4322	32.7787	30.2105	86	100	-	GTCTGAAGATAGCAA	3.35853	0.823909	B2_Mm2
32138	chr17	14878717	14878983	267	12.4322	32.7787	30.2105	103	117	+	GCCAGAAGAGGGCAT	8.54516	4.60906	B2_Mm2
32138	chr17	14878717	14878983	267	12.4322	32.7787	30.2105	141	155	-	ACCTCATGGTGGCTC	3.60206	0.974694	B2_Mm2
32139	chr17	14895159	14895323	165	6.09389	10.0656	7.7732	86	100	+	ACCAGTAGATGGCAG	6.35556	3.11976	L1_Mus1
32140	chr17	14904861	14905283	423	49.3157	151.186	147.692	147	161	-	GACACAAGAGGGCAG	5.87943	2.73518
32141	chr17	14912409	14912815	407	50.9476	162.026	158.403	201	215	-	GCCAGCAGAGGGCGT	8.17198	4.36251	B3A
32141	chr17	14912409	14912815	407	50.9476	162.026	158.403	211	225	-	GTCCCCAGAGGCCAG	3.39362	0.844664	B3A
32142	chr17	14928484	14928683	200	5.81501	14.6035	12.2268	101	115	-	CCCTCCAGAGGCCAG	4.11976	1.33913
32142	chr17	14928484	14928683	200	5.81501	14.6035	12.2268	104	118	+	GCCTCTGGAGGGCCA	3.53462	0.931814
32143	chr17	14978101	14978270	170	6.1593	11.6585	9.33183	81	95	-	ACCCCTAGGGGGGGA	3.86012	1.14752
32144	chr17	15065707	15066011	305	37.6065	104.221	101.151	122	136	+	GACACAGGGTGGCGC	4.28819	1.46852
32145	chr17	15072775	15072973	199	12.0019	33.678	31.1028	104	118	+	GCCCGAAGAGGGCAC	6.25337	3.04383	B2_Mm2
32145	chr17	15072775	15072973	199	12.0019	33.678	31.1028	142	156	-	TCCACATGGTGGCTC	4.08249	1.30892	B2_Mm2
32146	chr17	15091858	15091984	127	4.24851	9.8482	7.56085	69	83	+	TCCACCAGAAGGCAC	5.49485	2.41794
32147	chr17	15198850	15199081	232	7.41939	21.0644	18.6046	79	93	+	ACACACAGGGGGCAG	3.27819	0.777284
32148	chr17	15269659	15269920	262	2.41001	3.42484	1.429	203	217	-	CACAGCAGAGCGCAG	3.57512	0.958607
32149	chr17	15337910	15338046	137	4.40688	5.06836	2.94333	65	79	+	GCCCCAAGGGGTGGT	3.60555	0.978811
32150	chr17	15360464	15360579	116	3.98341	7.72295	5.49281	75	89	+	GCTAGAAGGGGTTGT	3.61439	0.982967
32151	chr17	15368805	15369022	218	7.15429	16.9591	14.5491	27	41	-	ACCACCAGGGCCCAT	3.65956	1.01368
32151	chr17	15368805	15369022	218	7.15429	16.9591	14.5491	61	75	+	GGCAGTTGGGGCCGC	3.55129	0.939302
32151	chr17	15368805	15369022	218	7.15429	16.9591	14.5491	109	123	-	GCCACCAGAGGGGCC	5.10568	2.10347
32151	chr17	15368805	15369022	218	7.15429	16.9591	14.5491	152	166	-	GTCAGCAGGTGTGAG	3.29328	0.787812
32152	chr17	15378019	15378264	246	10.3286	24.1115	21.6204	124	138	-	AACACTAGGTGGCAA	4.33819	1.50724
32152	chr17	15378019	15378264	246	10.3286	24.1115	21.6204	214	228	-	CCCAACAGAGAGCAG	4.36151	1.52288
32153	chr17	15383437	15383696	260	16.8735	53.9955	51.2737	109	123	-	GCCAGAAGAGGGAGT	7.06803	3.70115	B3
32153	chr17	15383437	15383696	260	16.8735	53.9955	51.2737	119	133	-	ACCTGCAGAGGCCAG	4.75945	1.82102	B3
32154	chr17	15419595	15419738	144	3.887	11.9819	9.64934	53	67	+	AACAGTAGGGGACAG	4.13077	1.34679
32155	chr17	15438543	15438927	385	8.1424	13.2907	10.9351	43	57	+	ACCAGAAGAGGGCAT	7.89279	4.36251	B3
32155	chr17	15438543	15438927	385	8.1424	13.2907	10.9351	168	182	+	CACACCAGAAGGGGG	3.32514	0.806875	B2_Mm2
32155	chr17	15438543	15438927	385	8.1424	13.2907	10.9351	171	185	+	ACCAGAAGGGGGCAT	7.61618	4.12321	B2_Mm2
32155	chr17	15438543	15438927	385	8.1424	13.2907	10.9351	209	223	-	ACCACATGGTGGCTC	4.35754	1.52288	B2_Mm2
32155	chr17	15438543	15438927	385	8.1424	13.2907	10.9351	241	255	-	TCCTTCAGAGGTCAT	3.29073	0.785156	B2_Mm2
32156	chr17	15455368	15455753	386	12.5906	22.6208	20.1443	270	284	-	ACCAGAAGAGGGCGT	8	4.36251	B2_Mm1t
32157	chr17	15457918	15458231	314	23.4081	85.1647	82.2328	103	117	+	ACCAACAGGGGGCAG	5.86967	2.73049
32157	chr17	15457918	15458231	314	23.4081	85.1647	82.2328	174	188	-	AGAAGAAGATGGCAA	3.60906	0.978811
32157	chr17	15457918	15458231	314	23.4081	85.1647	82.2328	237	251	-	ACCAGAGGAGGGCCC	5.16877	2.15304
32158	chr17	15465242	15465473	232	7.29201	10.2624	7.96336	104	118	+	ACCAGAAGAGGGCAT	7.89279	4.36251	B2_Mm1t
32158	chr17	15465242	15465473	232	7.29201	10.2624	7.96336	142	156	-	ACCACATGGTGGCTC	4.35754	1.52288	B2_Mm1t
32159	chr17	15467570	15468065	496	60.8872	200.57	196.355	120	134	-	AACTGCAGAGGACAG	3.63078	0.995679
32159	chr17	15467570	15468065	496	60.8872	200.57	196.355	271	285	+	GCCACAAAGTGGGGG	3.75449	1.07676
32159	chr17	15467570	15468065	496	60.8872	200.57	196.355	284	298	+	GGCACCAGAGGTAAA	3.58503	0.962574
32159	chr17	15467570	15468065	496	60.8872	200.57	196.355	305	319	-	GCCACCAGGTGGCGC	6.67366	3.37986
32159	chr17	15467570	15468065	496	60.8872	200.57	196.355	307	321	+	GCCACCTGGTGGCCT	4.11126	1.33068
32160	chr17	15472743	15473169	427	34.2187	92.278	89.2968	82	96	+	ACCACACGGTGGCTC	4.07212	1.3019	B2_Mm2
32160	chr17	15472743	15473169	427	34.2187	92.278	89.2968	120	134	-	ACCAGAAGAGGGCAT	7.89279	4.36251	B2_Mm2
32161	chr17	15517605	15518623	1019	19.1045	49.4658	46.7734	342	356	+	GCCTGATGGTGGCAG	4.36251	1.52288
32162	chr17	15527295	15527417	123	4.17621	7.20919	4.99303	4	18	+	GCCGGAAGAGGGCGG	6.53165	3.266
32162	chr17	15527295	15527417	123	4.17621	7.20919	4.99303	30	44	+	GCCGGAAGGCGGGAG	3.70115	1.04048
32163	chr17	15530273	15530504	232	34.2084	122.594	119.379	118	132	+	ACCACTAGGTGGCTC	5.30539	2.2644	B2_Mm2
32164	chr17	15532959	15533623	665	14.4532	26.2133	23.7015	302	316	+	TCCAGAAGAGGGCGC	7.51428	4.04721	B2_Mm1a
32164	chr17	15532959	15533623	665	14.4532	26.2133	23.7015	340	354	-	ACCACATGGTGGCTC	4.35754	1.52288	B2_Mm1a
32164	chr17	15532959	15533623	665	14.4532	26.2133	23.7015	541	555	-	TCAAGTAGATGTCAT	3.41794	0.860121
32165	chr17	15560073	15560234	162	7.50202	17.1466	14.7338	40	54	+	ACCACATGGTGGTGG	4.15366	1.36452	B2_Mm1t
32165	chr17	15560073	15560234	162	7.50202	17.1466	14.7338	81	95	-	ACCAGAAGAGGGCAT	7.89279	4.36251	B2_Mm1t
32166	chr17	15566997	15567374	378	24.496	81.8135	78.9047	85	99	+	ACCACATGGTGGCTC	4.35754	1.52288	B2_Mm2
32166	chr17	15566997	15567374	378	24.496	81.8135	78.9047	123	137	-	GCCAGAAGAGGGCAT	8.54516	4.60906	B2_Mm2
32167	chr17	15577442	15577627	186	12.0983	44.5755	41.9177	92	106	+	GCTGGCTGAGGGCGG	3.39686	0.847712
32168	chr17	15585464	15585978	515	25.6047	114.275	111.128	44	58	-	CACAGAAGGGGACAG	4.00349	1.25104
32168	chr17	15585464	15585978	515	25.6047	114.275	111.128	436	450	+	TCCATCAGAGGGCGC	5.3098	2.26761
32169	chr17	15622705	15623218	514	29.1198	101.144	98.0978	16	30	+	AGCTGCAGGGGTCAG	3.61618	0.982967
32169	chr17	15622705	15623218	514	29.1198	101.144	98.0978	302	316	-	ACCAGCAGAAGAGAA	3.38405	0.841638
32169	chr17	15622705	15623218	514	29.1198	101.144	98.0978	378	392	+	ACCACTTGGTGGAGC	4.15739	1.36754
32170	chr17	15657363	15657615	253	11.7127	30.8925	28.3403	88	102	-	ACCACTAGAGGAAGT	4.54821	1.64975	MTB_Mm
32171	chr17	15705582	15705697	116	2.7302	3.56651	1.55695	67	81	+	GGCTGCAGAGGGAGC	4.55284	1.6517
32172	chr17	15715113	15715555	443	40.3952	165.481	161.816	59	73	+	ACCAGAAGGTGGGCT	4.5376	1.64016
32172	chr17	15715113	15715555	443	40.3952	165.481	161.816	107	121	+	AGCAGCAGGGAGAGC	4.11464	1.33348
32172	chr17	15715113	15715555	443	40.3952	165.481	161.816	290	304	+	GCCTGAAGAGGGTGC	5.8041	2.67366	B3
32173	chr17	15723980	15724604	625	9.04099	28.4054	25.8741	74	88	-	GCCACCAGATGGCAC	6.79048	3.47496
32173	chr17	15723980	15724604	625	9.04099	28.4054	25.8741	76	90	+	GCCATCTGGTGGCAG	3.76447	1.08407
32173	chr17	15723980	15724604	625	9.04099	28.4054	25.8741	209	223	+	ACCAGAAGAGGGCGT	8	4.36251	B2_Mm1t
32173	chr17	15723980	15724604	625	9.04099	28.4054	25.8741	247	261	-	ACCACATGGTGGCTC	4.35754	1.52288	B2_Mm1t
32174	chr17	15744355	15744569	215	6.82033	16.3041	13.9034	75	89	-	GCCAGAAGAGGGTAT	6.83268	3.51004	B3A
32175	chr17	15751061	15751579	519	10.1806	27.1354	24.6161	364	378	+	TCCAGAAGAGGGCGC	7.51428	4.04721	B2_Mm1t
32175	chr17	15751061	15751579	519	10.1806	27.1354	24.6161	402	416	-	ACCACATGGTGGCTC	4.35754	1.52288	B2_Mm1t
32176	chr17	15778161	15778300	140	5.90797	11.2319	8.91286	31	45	-	CCCAGCAGGGGGCAT	6.67778	3.383	L1MA6
32177	chr17	15786706	15787359	654	51.0716	182.416	178.51	523	537	+	ACCACCAGGGGGCAG	6.85387	3.52871
32178	chr17	15804163	15804743	581	44.2065	161.427	157.811	61	75	-	GCCACCTGGTGCCAG	3.80688	1.11126
32178	chr17	15804163	15804743	581	44.2065	161.427	157.811	63	77	+	GGCACCAGGTGGCGC	5.21538	2.19314
32178	chr17	15804163	15804743	581	44.2065	161.427	157.811	290	304	+	TCCTCAAGGGGCAAA	3.44249	0.872895
32178	chr17	15804163	15804743	581	44.2065	161.427	157.811	464	478	+	TCCAGTAGGTGTCAC	4.68613	1.75945
32179	chr17	15828662	15828793	132	4.71329	11.7753	9.44597	30	44	+	ATCAGTAGAGGGCAC	5.78781	2.66154
32179	chr17	15828662	15828793	132	4.71329	11.7753	9.44597	41	55	-	GCAACTCGAGGGTGC	3.27984	0.779892
32180	chr17	15831860	15832135	276	34.8694	144.107	140.689	150	164	+	GGCAGCATAGGGTAG	3.40671	0.853872
32181	chr17	15963414	15963564	151	7.62597	20.3642	17.9128	65	79	-	CCCACAAGGGGGAGA	5.22185	2.1986	Lx2
32182	chr17	16152947	16153079	133	3.55993	9.10032	6.83225	6	20	-	TCCTGTAGGAGGATC	3.40121	0.850781	Lx3_Mus
32183	chr17	16221273	16221534	262	21.8037	77.5341	74.6548	129	143	+	ACCAGCAGAGGCCCC	4.95861	1.97881
32184	chr17	16376696	16376856	161	5.71861	10.1507	7.85425	64	78	-	TTCACTAGAGGGAGT	4.44009	1.56384	Lx9
32184	chr17	16376696	16376856	161	5.71861	10.1507	7.85425	77	91	-	ACCACTAGGGGAGTT	3.55909	0.946922	Lx9
32185	chr17	16460970	16461540	571	24.0622	92.2976	89.3161	418	432	+	GCCAGAAGAGGGCAT	8.54516	4.60906	B2_Mm2
32186	chr17	16633310	16633733	424	15.2795	61.0507	58.2803	311	325	+	GCCACCAGGGGGACA	4.76955	1.82681
32187	chr17	16772539	16772673	135	4.32769	8.49925	6.24666	62	76	-	GCCAGAAGGGGGCCT	6.45967	3.20761	MLT1B
32188	chr17	16838123	16838282	160	6.76525	17.4836	15.0666	38	52	+	GCCAGTAGATGTCAC	5.30803	2.266
32188	chr17	16838123	16838282	160	6.76525	17.4836	15.0666	48	62	+	GTCACCTGGGAGCAG	3.38828	0.841638
32188	chr17	16838123	16838282	160	6.76525	17.4836	15.0666	58	72	+	AGCAGAAGAAGGCTC	4.31605	1.48945
32189	chr17	16858909	16859057	149	4.70985	12.7667	10.4193	38	52	+	ACCTGAAGAGACCAC	4.04915	1.28483	L1_Mur2
32190	chr17	16890868	16891031	164	5.31924	10.0818	7.78775	21	35	-	GCCACCACGTGGTTG	3.25181	0.764472	B2_Mm1t
32190	chr17	16890868	16891031	164	5.31924	10.0818	7.78775	23	37	+	ACCACGTGGTGGCTC	3.80967	1.11351	B2_Mm1t
32190	chr17	16890868	16891031	164	5.31924	10.0818	7.78775	61	75	-	ACCAGAAGAGGGCGC	8.37161	4.46344	B2_Mm1t
32191	chr17	16900540	16901329	790	37.214	157.555	153.989	53	67	+	ACCAGTAGATGAAGT	4.28316	1.46344
32191	chr17	16900540	16901329	790	37.214	157.555	153.989	399	413	-	TCCACTTGGTGGCCA	3.25493	0.767004
32192	chr17	16926075	16926524	450	18.0544	56.9858	54.2422	319	333	-	ACCACAAGGGGAGAG	4.31069	1.48545
32193	chr17	16942234	16942386	153	6.53457	12.6722	10.3268	25	39	+	ACCACATGGTGGTTC	3.7167	1.0511	B2_Mm2
32193	chr17	16942234	16942386	153	6.53457	12.6722	10.3268	66	80	-	ACCAGAAGAGGGCAT	7.89279	4.36251	B2_Mm2
32194	chr17	16944943	16945072	130	4.23818	11.2151	8.89634	29	43	-	CTCAAAAGGGGGGAA	3.25885	0.769551	RLTR6_Mm
32194	chr17	16944943	16945072	130	4.23818	11.2151	8.89634	97	111	+	ACCACTAGGTGCCAC	4.78781	1.84164	RLTR6_Mm
32194	chr17	16944943	16945072	130	4.23818	11.2151	8.89634	107	121	+	GCCACTAGGTGTATG	3.57349	0.954677	RLTR6_Mm
32195	chr17	16948456	16948612	157	6.13864	12.6027	10.2582	45	59	-	TCCAGCAGAGGGCAA	6.4318	3.18442	L1_Mur2
32195	chr17	16948456	16948612	157	6.13864	12.6027	10.2582	80	94	-	GTCACTGGATGGTGT	3.39686	0.847712	L1_Mur2
32196	chr17	17167506	17167629	124	5.08512	14.3431	11.9705	19	33	-	ACCAGAAGAGGGCAT	7.89279	4.36251	B2_Mm2
32197	chr17	17210022	17210231	210	10.5111	17.3934	14.9783	59	73	+	ACCACATGGTGGCTC	4.35754	1.52288	B2_Mm2
32197	chr17	17210022	17210231	210	10.5111	17.3934	14.9783	97	111	-	TCCAGAAGAAGGCGC	5.97881	2.81816	B2_Mm2
32198	chr17	17229172	17229416	245	24.8954	80.2407	77.3424	55	69	+	ACCACATGGTGGCTC	4.35754	1.52288	B2_Mm2
32198	chr17	17229172	17229416	245	24.8954	80.2407	77.3424	96	110	-	ACCAGAAGAGGGCGT	8	4.36251	B2_Mm2
32199	chr17	17269964	17270224	261	10.6488	31.6597	29.1001	78	92	-	TCCAGAAGAGGGCGC	7.51428	4.04721	B2_Mm2
32200	chr17	17372094	17372240	147	4.12112	6.0338	3.8654	30	44	+	ACCACACGGTGGCTC	4.07212	1.3019	B2_Mm2
32200	chr17	17372094	17372240	147	4.12112	6.0338	3.8654	68	82	-	ACCAGAAGAGGGCAT	7.89279	4.36251	B2_Mm2
32201	chr17	17386123	17386523	401	25.25	84.9081	81.9782	188	202	+	TCCAGAAGGTGGCAC	6.45223	3.20135	MTD
32202	chr17	17389103	17389291	189	9.45069	22.6908	20.2137	134	148	+	CCCACATGGTGGAAG	3.83565	1.13077	RSINE1
32203	chr17	17392852	17393563	712	25.312	88.8277	85.8705	113	127	+	AGCACCACAGGGCTG	3.30539	0.793174	ID_B1
32203	chr17	17392852	17393563	712	25.312	88.8277	85.8705	326	340	+	GTCACTAGGTGGCAC	4.98716	2.007
32203	chr17	17392852	17393563	712	25.312	88.8277	85.8705	613	627	+	AGCAGAAGGTGAAGC	3.57187	0.954677
32203	chr17	17392852	17393563	712	25.312	88.8277	85.8705	640	654	+	GGCAGCAGAAGGCGG	4.86646	1.90658
32203	chr17	17392852	17393563	712	25.312	88.8277	85.8705	643	657	+	AGCAGAAGGCGGCTG	3.60206	0.974694
32204	chr17	17394369	17394834	466	39.4932	105.937	102.853	170	184	+	ACCACCAGATGGCAG	6.25885	3.04818
32205	chr17	17402551	17402864	314	29.5192	101.148	98.1015	121	135	+	GCCTGTAGGTGGGTG	3.75945	1.07988
32206	chr17	17566930	17567569	640	31.158	108.566	105.462	340	354	-	ACCACTTGGGGGTGC	4.54061	1.64397
32207	chr17	17583885	17584241	357	21.8106	90.9322	87.961	204	218	-	CCCGGAAGATGGAGC	4.65365	1.73518	MTD
32208	chr17	17596753	17596958	206	8.01845	18.9522	16.5171	92	106	+	ACCAGAAGAGGGCAT	7.89279	4.36251	B2_Mm2
32208	chr17	17596753	17596958	206	8.01845	18.9522	16.5171	130	144	-	ACCACATGATGGCTC	4.46344	1.5817	B2_Mm2
32209	chr17	17615697	17615859	163	5.37088	8.90281	6.63725	68	82	+	TCCAGAAGAGGGCAT	7.27491	3.86012	B2_Mm2
32209	chr17	17615697	17615859	163	5.37088	8.90281	6.63725	106	120	-	GCCACATGGTGGTTC	3.85699	1.14509	B2_Mm2
32209	chr17	17615697	17615859	163	5.37088	8.90281	6.63725	108	122	+	ACCACCATGTGGCTG	3.52871	0.928118	B2_Mm2
32210	chr17	17645759	17646115	357	52.762	187.033	183.055	162	176	-	GCCACTAGATGGAGC	5.72125	2.6038
32211	chr17	17749429	17749750	322	25.9662	80.8482	77.9466	100	114	-	AACAGCAGAGGGAGA	4.77469	1.82974
32212	chr17	17766286	17766819	534	33.9054	122.617	119.401	395	409	+	TCCACAAGATGGCGC	6.32514	3.09963	B2_Mm2
32213	chr17	17787183	17787640	458	8.1424	14.4566	12.0821	140	154	-	AGCGGCAGAGAGAAC	3.43771	0.872895	RLTR22_Mur
32213	chr17	17787183	17787640	458	8.1424	14.4566	12.0821	257	271	-	ATCTGAAGAGAGCAA	3.63078	0.995679	B2_Mm2
32213	chr17	17787183	17787640	458	8.1424	14.4566	12.0821	274	288	+	ACCAGAAGAGGGCAT	7.89279	4.36251	B2_Mm2
32213	chr17	17787183	17787640	458	8.1424	14.4566	12.0821	312	326	-	AGCACATGGTGGCTC	3.40671	0.853872	B2_Mm2
32214	chr17	17837438	17837618	181	5.36744	9.11518	6.84646	29	43	+	GACTTCAGGGGGAGC	3.27084	0.774691
32214	chr17	17837438	17837618	181	5.36744	9.11518	6.84646	74	88	+	TCCAGGAGGTGGCTA	4.36251	1.52288
32215	chr17	17837895	17838335	441	30.046	99.7185	96.6825	314	328	-	CGCGCCAGGGGGCGC	4.22768	1.42251
32215	chr17	17837895	17838335	441	30.046	99.7185	96.6825	425	439	-	GGCGGAGGAGGGCCC	3.46471	0.886057
32216	chr17	17845167	17845684	518	18.2782	70.3037	67.4722	191	205	+	TGCACAAGGAGGCAA	3.86646	1.15243	B3
32216	chr17	17845167	17845684	518	18.2782	70.3037	67.4722	213	227	-	GCCTCTACAGGGGAC	3.42597	0.863279	B3
32216	chr17	17845167	17845684	518	18.2782	70.3037	67.4722	216	230	+	CCCTGTAGAGGCAAT	3.70774	1.04528	B3
32216	chr17	17845167	17845684	518	18.2782	70.3037	67.4722	235	249	+	AACACCAGATGGCGT	5.07417	2.07676	B3
32217	chr17	17849999	17850156	158	3.76306	6.40472	4.21784	82	96	-	ACCGGGAGGTGGAGG	4.19382	1.39577
32217	chr17	17849999	17850156	158	3.76306	6.40472	4.21784	120	134	-	ACCAGCGGAGGCTAC	4.05948	1.29243
32218	chr17	17860212	17860430	219	12.2601	30.2491	27.7016	97	111	+	ACCAGCTGGTGGCAC	5.15058	2.13787	ORR1E
32219	chr17	17896089	17896539	451	34.3014	130.419	127.133	141	155	-	ACCACAAGATGGCGC	6.76955	3.45842
32219	chr17	17896089	17896539	451	34.3014	130.419	127.133	279	293	-	TTCAGCAAGGGGTAC	3.284	0.782516
32220	chr17	17898875	17899731	857	25.0194	82.5246	79.6103	541	555	+	GCCACAAGAGGGCAT	7.73283	4.22257
32220	chr17	17898875	17899731	857	25.0194	82.5246	79.6103	744	758	+	CCCACAAGGGGGAAA	5.18177	2.16368	RMER1B
32221	chr17	17973519	17974005	487	17.748	56.121	53.3839	49	63	-	ACCACAAGATGGTAG	5.47237	2.40012
32221	chr17	17973519	17974005	487	17.748	56.121	53.3839	136	150	-	TTCAGCAGAGGGCGC	5.67366	2.56384
32221	chr17	17973519	17974005	487	17.748	56.121	53.3839	307	321	-	CCCAGCAGAGGTTCA	3.40671	0.853872
32222	chr17	18015847	18016008	162	5.0266	5.19701	3.06675	46	60	+	AACACAAGGAGGAGC	4.10237	1.32331	MLT1B
32223	chr17	18372461	18372642	182	6.37965	12.7667	10.4193	79	93	-	ACCACCAGGGAGAGC	4.97469	1.99568	RMER1B
32224	chr17	18647060	18647175	116	4.43098	8.38708	6.13772	50	64	-	ATCTCCAGGTGGGAC	3.36251	0.826814	L1_Mus3
32225	chr17	18660846	18661124	279	5.87354	16.3819	13.9802	88	102	-	ACCACTAGGACGCAG	3.57512	0.958607	L1_Mus2
32225	chr17	18660846	18661124	279	5.87354	16.3819	13.9802	107	121	-	GCCTGCAGAGAGTGT	4.40012	1.53165	L1_Mus2
32225	chr17	18660846	18661124	279	5.87354	16.3819	13.9802	194	208	-	TTCACCAGGGAGGGT	3.32514	0.806875	L1_Mus2
32226	chr17	18783550	18783682	133	4.65132	6.16295	3.98945	28	42	-	GCCAGGAGGCAGAGT	3.41454	0.856985	L1_Mus2
32227	chr17	18876777	18876892	116	2.68544	6.51594	4.32442	15	29	-	ACCACTAGGATGCAG	3.74473	1.06956	L1_Mus3
32227	chr17	18876777	18876892	116	2.68544	6.51594	4.32442	34	48	-	GCCTGCAGAGAGTGT	4.40012	1.53165	L1_Mus3
32228	chr17	18889913	18890197	285	7.73958	27.2689	24.7481	17	31	+	GGAAGAAGAGGCCAT	3.56864	0.954677	ERVB4_3-I_MM-int
32228	chr17	18889913	18890197	285	7.73958	27.2689	24.7481	222	236	+	CTCACTAGAGGGCAG	4.81248	1.86328	ERVB4_3-I_MM-int
32229	chr17	19642350	19642465	116	3.9111	7.39663	5.1746	48	62	-	GCCCCAAGATGGCGC	5.34775	2.2993	MMERVK10D3_LTR
32230	chr17	20136201	20136611	411	17.8479	63.3472	60.5622	242	256	+	TCCACAAGAGGGCGC	7.11182	3.72816	B2_Mm1t
32231	chr17	20398970	20399382	413	20.3749	98.1398	95.117	68	82	+	GCCAGGTGAGAGTGT	3.66756	1.01863	MuRRS4-int
32231	chr17	20398970	20399382	413	20.3749	98.1398	95.117	252	266	+	GTCTGTAGATGTCAG	3.2993	0.790485	MuRRS4-int
32231	chr17	20398970	20399382	413	20.3749	98.1398	95.117	323	337	+	GCCACCAGAGGGCAC	7.70115	4.19246	MuRRS4-int
32232	chr17	20436276	20436397	122	2.89201	6.96626	4.75923	49	63	-	GCCACCTGTGGGCAA	3.82102	1.12148	B1_Mur3
32232	chr17	20436276	20436397	122	2.89201	6.96626	4.75923	51	65	+	GCCCACAGGTGGCAC	4.35556	1.52143	B1_Mur3
32233	chr17	20461453	20461730	278	10.9587	37.6732	35.0661	153	167	-	GTCACTGGATGGCCT	3.2636	0.772113	Lx2
32233	chr17	20461453	20461730	278	10.9587	37.6732	35.0661	166	180	-	ACCAGGAGGGGCAGT	4.51286	1.62342	Lx2
32233	chr17	20461453	20461730	278	10.9587	37.6732	35.0661	169	183	-	ATCACCAGGAGGGGC	3.69897	1.03905	Lx2
32234	chr17	20623891	20624026	136	3.22942	7.39663	5.1746	29	43	-	GTCTGGAGAGGGCGC	4.67985	1.75449
32235	chr17	21115066	21115220	155	7.14741	13.126	10.7742	90	104	+	ACCACAAGGGGCTTG	4.04915	1.28483	L1VL1
32236	chr17	21124554	21124710	157	5.2435	15.4293	13.0406	17	31	-	TCCTAAAGAGGACAC	3.76447	1.08407
32236	chr17	21124554	21124710	157	5.2435	15.4293	13.0406	70	84	-	TCCAGCAGGAGGCAC	5.64207	2.5376
32237	chr17	21202246	21202424	179	6.39686	16.5354	14.1304	49	63	-	ACCACTGGAGGGTGC	4.79317	1.84466
32237	chr17	21202246	21202424	179	6.39686	16.5354	14.1304	163	177	+	ACCAACATAGGGCAC	4.19928	1.40012
32238	chr17	21231402	21231939	538	31.8225	140.599	137.215	422	436	+	GTCACTAGATGGTGC	4.40012	1.53165	RLTR46B
32239	chr17	21271873	21272423	551	45.9761	129.354	126.077	233	247	-	ACCAGGAAAGGGGAT	3.85699	1.14509	L1_Mus3
32239	chr17	21271873	21272423	551	45.9761	129.354	126.077	398	412	+	GCCACAAGGTGGCTA	5.23732	2.21112
32240	chr17	21383388	21383669	282	13.8404	30.2269	27.6803	91	105	-	TCCACTAGATGGTGG	4.85699	1.89963
32241	chr17	21422659	21422998	340	54.5351	190.222	186.191	115	129	-	ACCACTAGATGGTGG	5.18177	2.16368
32242	chr17	21449741	21450261	521	60.7667	226.688	221.935	98	112	-	ACCACTAGATGGCGG	6.06905	2.89279
32242	chr17	21449741	21450261	521	60.7667	226.688	221.935	349	363	+	TCCAGGAGGTGTTAG	3.57187	0.954677
32243	chr17	21473530	21473804	275	23.8626	71.1474	68.31	20	34	+	TCCTGCAGGGAGCTA	3.56864	0.954677
32243	chr17	21473530	21473804	275	23.8626	71.1474	68.31	82	96	-	CCCAGGAGGTGTTGC	3.64589	1.00349
32243	chr17	21473530	21473804	275	23.8626	71.1474	68.31	156	170	+	TTCTCCAGATGGCGG	3.84164	1.13371
32243	chr17	21473530	21473804	275	23.8626	71.1474	68.31	159	173	+	TCCAGATGGCGGGGC	3.26043	0.769551
32244	chr17	21504619	21504908	290	32.2322	107.642	104.546	106	120	-	ACCAGAAGAGGGAGC	6.97062	3.61798	B2_Mm2
32245	chr17	21515730	21516205	476	48.0556	159.278	155.69	160	174	-	CCCAATAGATGGCGG	4.76195	1.82102
32245	chr17	21515730	21516205	476	48.0556	159.278	155.69	380	394	+	GCCAGAGGTTGGTAG	3.48017	0.896196
32246	chr17	21526883	21526998	116	3.18466	7.98971	5.74841	7	21	-	GCCAGAAGAGGGCAT	8.54516	4.60906	B2_Mm1t
32247	chr17	21531094	21531331	238	8.58653	11.6081	9.28355	19	33	-	GCAACAGGAGGGAGG	3.8041	1.10902
32247	chr17	21531094	21531331	238	8.58653	11.6081	9.28355	101	115	+	ACCAGCAGGAGTAAA	3.64782	1.00436
32248	chr17	21532527	21532857	331	13.2241	33.4876	30.9138	113	127	-	GCCTGCAGGGAGAGC	4.50031	1.61083
32248	chr17	21532527	21532857	331	13.2241	33.4876	30.9138	118	132	+	CCCTGCAGGCGGCGG	3.92812	1.19518
32249	chr17	21534509	21534759	251	25.1812	98.5971	95.5685	99	113	-	ACCACTAGATGGCGG	6.06905	2.89279
32250	chr17	21566310	21566950	641	43.3699	133.135	129.823	103	117	-	ACCACTAGATGTCAT	4.75449	1.81531
32250	chr17	21566310	21566950	641	43.3699	133.135	129.823	144	158	-	ATCAGCATAGGGCTG	3.33068	0.809668
32250	chr17	21566310	21566950	641	43.3699	133.135	129.823	458	472	+	GCCACTGGGAGGCTG	3.77728	1.09205
32251	chr17	21579589	21579872	284	39.0973	140.189	136.812	93	107	-	ACCACTAGATGGCGG	6.06905	2.89279
32251	chr17	21579589	21579872	284	39.0973	140.189	136.812	153	167	-	GCCAGTGGTTGGCCC	3.29499	0.787812
32252	chr17	21616478	21616653	176	5.0989	9.31921	7.04196	60	74	-	ATCACTAGATGTCGG	3.69465	1.03668
32253	chr17	21649964	21650367	404	45.2703	124.436	121.203	135	149	-	ACCACAAGAAGGCAG	5.77211	2.64975
32254	chr17	21679315	21679643	329	55.0412	154.691	151.157	112	126	-	ACCACAAGAAGGCAG	5.77211	2.64975
32254	chr17	21679315	21679643	329	55.0412	154.691	151.157	153	167	-	ACCAGCCCAGGGCAG	3.69465	1.03668
32255	chr17	21719899	21720071	173	7.74647	12.4152	10.0745	61	75	-	ACCAGGAGAGGCTAC	4.59176	1.68403
32255	chr17	21719899	21720071	173	7.74647	12.4152	10.0745	64	78	-	ACCACCAGGAGAGGC	3.54668	0.939302
32256	chr17	21733481	21733678	198	10.6488	30.5633	28.0128	69	83	-	GTGAAAAGGGGGCAG	3.33819	0.812479
32256	chr17	21733481	21733678	198	10.6488	30.5633	28.0128	118	132	-	CCCACTGGGCGGCAG	3.40561	0.853872
32257	chr17	21753933	21754184	252	4.05571	11.158	8.84062	60	74	+	GCCTGGAGAGGCAGC	4.06854	1.2993
32258	chr17	21776010	21776126	117	3.75618	7.76898	5.53534	8	22	+	ACCACATGGTAGCTC	3.45223	0.879426	B2_Mm2
32258	chr17	21776010	21776126	117	3.75618	7.76898	5.53534	46	60	-	ACCGGGAGAGGGCGC	5.71444	2.5986	B2_Mm2
32259	chr17	21838615	21838835	221	12.6904	30.2944	27.7466	104	118	-	GCCAGAAGAGGGCAT	8.54516	4.60906	B2_Mm2
32260	chr17	21894426	21894581	156	4.43442	13.278	10.9228	68	82	-	GCCAGAAGAGGGCAT	8.54516	4.60906	B3
32261	chr17	22035677	22035900	224	7.18872	19.9658	17.5195	129	143	-	GGCATTAGAGGGAGC	3.88941	1.16558
32262	chr17	22037085	22037322	238	5.44663	13.278	10.9228	21	35	-	ACCACCATAGGGCAC	4.86967	1.91009
32262	chr17	22037085	22037322	238	5.44663	13.278	10.9228	135	149	+	ACCACTGGAGGGTGC	4.79317	1.84466
32263	chr17	22083045	22083543	499	49.4879	206.669	202.343	193	207	+	CCCACAAGAGGAGTG	3.47108	0.88941
32263	chr17	22083045	22083543	499	49.4879	206.669	202.343	350	364	+	GCCTCTAGGTGGCAG	5.04964	2.057	B3
32263	chr17	22083045	22083543	499	49.4879	206.669	202.343	360	374	+	GGCAGAAGAGAGATG	3.6968	1.03716	B3
32264	chr17	22153891	22154295	405	7.56399	14.317	11.9453	102	116	+	CCCACAAGAGGAGTG	3.47108	0.88941
32264	chr17	22153891	22154295	405	7.56399	14.317	11.9453	225	239	-	GCAACGAGGAGGCAA	3.48149	0.896196	B3
32264	chr17	22153891	22154295	405	7.56399	14.317	11.9453	261	275	+	GCCTCCAGGCGGCAG	4.22113	1.4168	B3
32264	chr17	22153891	22154295	405	7.56399	14.317	11.9453	271	285	+	GGCAGAAGAGAGATG	3.6968	1.03716	B3
32265	chr17	22207379	22207825	447	5.01282	10.2199	7.92144	139	153	+	CCCACAAGAGGAGTG	3.47108	0.88941
32265	chr17	22207379	22207825	447	5.01282	10.2199	7.92144	262	276	-	GCAACGAGGAGGCAA	3.48149	0.896196	B3
32265	chr17	22207379	22207825	447	5.01282	10.2199	7.92144	298	312	+	GCCTCCAGGCGGCAG	4.22113	1.4168	B3
32265	chr17	22207379	22207825	447	5.01282	10.2199	7.92144	308	322	+	GGCAGAAGAGAGATG	3.6968	1.03716	B3
32266	chr17	22315004	22315185	182	4.9543	11.0031	8.68827	128	142	-	GTCCGCAGGTGGAGC	3.67162	1.02091
32267	chr17	22352702	22353169	468	51.798	178.157	174.316	300	314	+	ACCACTAGATGGCAA	5.60206	2.50446
32268	chr17	22410815	22411343	529	58.7389	198.213	194.047	91	105	+	GCCAAGTGGTGGCTC	3.39147	0.844664	B3
32268	chr17	22410815	22411343	529	58.7389	198.213	194.047	140	154	-	GCCAGAAGAGGGCAC	9.01592	4.60906	B3
32268	chr17	22410815	22411343	529	58.7389	198.213	194.047	152	166	+	GGCACTTGGGGGCAC	4.29757	1.47496	B3
32269	chr17	22417585	22418120	536	51.0819	164.263	160.614	134	148	-	GCCACAAGAGGGCAA	6.97881	3.62525	B3
32270	chr17	22498738	22498957	220	4.33458	11.2151	8.89634	137	151	+	ACCAGAAGAGGGCAT	7.89279	4.36251	B2_Mm2
32270	chr17	22498738	22498957	220	4.33458	11.2151	8.89634	175	189	-	ACCACAGGGTGGCTC	4.4908	1.6038	B2_Mm2
32271	chr17	22630420	22631196	777	53.9533	172.584	168.823	145	159	+	GGCGGGAGGTGGAAC	3.51999	0.920819	RLTR20B3A_MM
32271	chr17	22630420	22631196	777	53.9533	172.584	168.823	223	237	-	CTCAGAAGAGGAGGT	3.39041	0.844664
32271	chr17	22630420	22631196	777	53.9533	172.584	168.823	244	258	+	TCCTCAAGATGGAAT	4.42946	1.5544
32271	chr17	22630420	22631196	777	53.9533	172.584	168.823	416	430	-	ACCAGCAGGAGGAGC	5.30539	2.2644
32271	chr17	22630420	22631196	777	53.9533	172.584	168.823	638	652	-	GACAGAAGAGGTTAT	4.17718	1.38405	RodERV21-int
32272	chr17	22673989	22674183	195	8.33864	26.204	23.6931	72	86	+	CCCGGCAGGTGGTGG	4.15366	1.36452
32273	chr17	22799594	22800023	430	28.9408	120.303	117.105	103	117	+	GTCAGGAGGTTGCAC	3.44733	0.876148
32273	chr17	22799594	22800023	430	28.9408	120.303	117.105	206	220	-	GCCAGGAGAGGCTAG	4.57025	1.66756	RodERV21-int
32273	chr17	22799594	22800023	430	28.9408	120.303	117.105	314	328	-	GCCACCTGCTGGAGC	3.31158	0.798603	RodERV21-int
32273	chr17	22799594	22800023	430	28.9408	120.303	117.105	316	330	+	TCCAGCAGGTGGCGC	6.33068	3.10403	RodERV21-int
32274	chr17	23186125	23186310	186	14.4911	44.4831	41.8269	107	121	+	ACCAGAAGAGAGCAC	6.25885	3.04818	B3
32275	chr17	23199927	23200191	265	24.1242	86.7681	83.8246	108	122	-	AACAGCAGAGGGAGA	4.77469	1.82974
32276	chr17	23493936	23494112	177	8.57964	24.7051	22.2086	82	96	-	ACCTCTAGAGGGTGC	5.00043	2.01637	Lx3A
32276	chr17	23493936	23494112	177	8.57964	24.7051	22.2086	85	99	+	CCCTCTAGAGGTAGG	3.45593	0.882729	Lx3A
32276	chr17	23493936	23494112	177	8.57964	24.7051	22.2086	158	172	+	TCAAAGAGAGGGAGC	3.38828	0.841638	Lx3A
32277	chr17	23515487	23515608	122	5.09201	7.04201	4.83173	87	101	+	GCCTGCAGAGGGAGG	5.55596	2.46344
32278	chr17	23558567	23558827	261	20.3336	69.1229	66.299	148	162	+	GTCACCAGGGGTCAC	4.4908	1.6038
32278	chr17	23558567	23558827	261	20.3336	69.1229	66.299	177	191	+	TCCTGCAGAGGTATG	3.33536	0.809668
32279	chr17	23559850	23560579	730	45.5114	190.737	186.697	91	105	-	GCCACACAGGGGCGC	3.85699	1.14509
32279	chr17	23559850	23560579	730	45.5114	190.737	186.697	547	561	+	ACCACATGGTGGCTC	4.35754	1.52288	B2_Mm2
32279	chr17	23559850	23560579	730	45.5114	190.737	186.697	585	599	-	ACCACAAGAGGGCAT	7.37469	3.92812	B2_Mm2
32280	chr17	23566873	23567162	290	13.5202	43.9563	41.3032	146	160	-	GGCTGTAGGTGGCAA	3.88941	1.16558	RodERV21-int
32280	chr17	23566873	23567162	290	13.5202	43.9563	41.3032	188	202	-	GACAGAAGGTGAGGT	3.40121	0.850781	RodERV21-int
32281	chr17	23570065	23570332	268	24.2241	76.923	74.0473	124	138	+	GTCAGCAGGAGGCAG	4.7122	1.78252	RMER19B
32282	chr17	23571178	23571504	327	6.45539	15.5475	13.1566	94	108	+	CCAGGCAGATGGCGC	3.79588	1.10458	RLTR20D
32282	chr17	23571178	23571504	327	6.45539	15.5475	13.1566	236	250	-	ACCAGCTGTGGGAGG	3.66354	1.01592	RLTR20D
32283	chr17	23571778	23572518	741	33.6885	87.7234	84.7737	1	15	+	ACCACATGGTGGCTC	4.35754	1.52288	B2_Mm1t
32283	chr17	23571778	23572518	741	33.6885	87.7234	84.7737	27	41	-	ACCAGAAGAGGGCAT	7.89279	4.36251	B2_Mm1t
32283	chr17	23571778	23572518	741	33.6885	87.7234	84.7737	134	148	-	ACCACATGAAGGCTT	3.92812	1.19518	B2_Mm1t
32283	chr17	23571778	23572518	741	33.6885	87.7234	84.7737	207	221	+	ACCACATGGTGGCTC	4.35754	1.52288	B2_Mm2
32283	chr17	23571778	23572518	741	33.6885	87.7234	84.7737	233	247	-	ACCAGAAGAGGGCAT	7.89279	4.36251	B2_Mm2
32283	chr17	23571778	23572518	741	33.6885	87.7234	84.7737	337	351	-	ACCACATGAAGGCTT	3.92812	1.19518	B2_Mm2
32283	chr17	23571778	23572518	741	33.6885	87.7234	84.7737	370	384	-	GCAAGCAGAGGTCCA	3.32331	0.8041	B2_Mm2
32283	chr17	23571778	23572518	741	33.6885	87.7234	84.7737	456	470	+	ACCAGCAGGGGGCGT	7.45469	3.9914	B2_Mm1t
32284	chr17	23574250	23574456	207	11.6335	40.8705	38.2403	59	73	+	GCCCCGGGAGGGAAG	3.44733	0.876148
32285	chr17	23581943	23582106	164	6.4726	7.7402	5.50695	102	116	+	ACCAGAAGAGGGCAT	7.89279	4.36251	B2_Mm2
32285	chr17	23581943	23582106	164	6.4726	7.7402	5.50695	140	154	-	ACCACTTGGTGGCTC	4.09151	1.31515	B2_Mm2
32285	chr17	23581943	23582106	164	6.4726	7.7402	5.50695	142	156	+	GCCACCAAGTGGTTG	3.27246	0.774691	B2_Mm2
32286	chr17	23603640	23604880	1241	31.3026	114.137	110.992	105	119	-	GGCACTAGGTGCCAC	3.89963	1.17328
32286	chr17	23603640	23604880	1241	31.3026	114.137	110.992	115	129	-	TCCAACAGGGGGCAC	5.72816	2.60906
32286	chr17	23603640	23604880	1241	31.3026	114.137	110.992	440	454	-	CCCACTTGGGGGCTT	4.065	1.29585	B3
32286	chr17	23603640	23604880	1241	31.3026	114.137	110.992	443	457	+	CCCCCAAGTGGGTGC	3.27984	0.779892	B3
32286	chr17	23603640	23604880	1241	31.3026	114.137	110.992	568	582	-	TCCACTAGGGGCTCT	3.45223	0.879426
32286	chr17	23603640	23604880	1241	31.3026	114.137	110.992	748	762	-	GCCAGCAGTTAGAGT	3.56703	0.950782
32286	chr17	23603640	23604880	1241	31.3026	114.137	110.992	1135	1149	-	GGCTGAAGGGGCTGT	3.3851	0.841638	ID_B1
32286	chr17	23603640	23604880	1241	31.3026	114.137	110.992	1188	1202	-	CACAGCAGAAGGTGA	3.41117	0.856985
32287	chr17	23610497	23610924	428	65.3113	186.911	182.94	214	228	-	ACCAGCAGGTGGCGC	6.77989	3.46725
32287	chr17	23610497	23610924	428	65.3113	186.911	182.94	395	409	-	GACACCATAGGGAAT	3.39794	0.847712
32288	chr17	23612071	23612254	184	7.51235	15.8773	13.4827	91	105	+	ACCAGAAGAGGGCAT	7.89279	4.36251	B2_Mm2
32288	chr17	23612071	23612254	184	7.51235	15.8773	13.4827	129	143	-	ACCACAAGGTGGCTC	5.64782	2.54363	B2_Mm2
32289	chr17	23617168	23617519	352	8.41438	22.3677	19.8943	92	106	+	GGCACCAGGTGCCAC	4.04721	1.284	MLTR11B
32289	chr17	23617168	23617519	352	8.41438	22.3677	19.8943	257	271	-	GCCCACAGAGGGCGT	4.90309	1.9393	B1F
32290	chr17	23627151	23627296	146	7.86008	10.8451	8.53503	27	41	+	ACCAGAAGAGGGCGT	8	4.36251	B2_Mm1t
32290	chr17	23627151	23627296	146	7.86008	10.8451	8.53503	65	79	-	ACCACATGGTGGCTC	4.35754	1.52288	B2_Mm1t
32291	chr17	23630197	23630700	504	66.6954	204.788	200.499	10	24	+	CTCAGCAGAAGGCAG	4.24109	1.4318
32291	chr17	23630197	23630700	504	66.6954	204.788	200.499	13	27	+	AGCAGAAGGCAGCAC	3.43771	0.872895
32291	chr17	23630197	23630700	504	66.6954	204.788	200.499	154	168	-	GCCAGGGGGTGGTGT	4.15927	1.36957
32291	chr17	23630197	23630700	504	66.6954	204.788	200.499	157	171	-	GCCGCCAGGGGGTGG	5.02136	2.03292
32291	chr17	23630197	23630700	504	66.6954	204.788	200.499	350	364	+	TCCACAAGGAAGGAC	3.57025	0.954677
32291	chr17	23630197	23630700	504	66.6954	204.788	200.499	393	407	+	GCCACTAGGGGTAGG	4.65561	1.73518
32291	chr17	23630197	23630700	504	66.6954	204.788	200.499	411	425	+	GGCAGCAGGAGGGGC	4.04191	1.28067
32291	chr17	23630197	23630700	504	66.6954	204.788	200.499	414	428	+	AGCAGGAGGGGCGAC	3.34872	0.818156
32292	chr17	23644839	23645011	173	3.46353	4.73425	2.63126	88	102	+	CTCAGGAGGGGACAG	3.46218	0.886057
32293	chr17	23648114	23648338	225	6.96838	10.2892	7.98888	93	107	+	ACCAGAAGAGGGCGT	8	4.36251	B2_Mm1t
32293	chr17	23648114	23648338	225	6.96838	10.2892	7.98888	131	145	-	ACCACATGGTGGCTC	4.35754	1.52288	B2_Mm1t
32294	chr17	23653175	23653330	156	5.57746	13.6717	11.3105	81	95	-	ACCAGAAGAGAGCAT	6.10624	2.92445	B2_Mm2
32295	chr17	23653623	23653775	153	7.70515	19.1743	16.7363	58	72	+	GGCACTAGGTGGTGC	4.29585	1.47366
32296	chr17	23659511	23659686	176	5.06447	7.84153	5.60356	79	93	+	ACCAGGAGATGGAGC	5.41567	2.3536	ID_B1
32296	chr17	23659511	23659686	176	5.06447	7.84153	5.60356	140	154	-	GTCACAGGATGGCCT	3.48678	0.899629	ID_B1
32297	chr17	23660256	23660672	417	70.3861	210.089	205.697	170	184	+	ACCACCAGGGGGCGT	7.04528	3.68194
32297	chr17	23660256	23660672	417	70.3861	210.089	205.697	243	257	+	TCCGGAAGAGGACTT	3.87615	1.15927
32298	chr17	23661365	23661952	588	63.28	212.596	208.151	146	160	+	GGCACCAGAGCGCTG	3.31605	0.801343
32298	chr17	23661365	23661952	588	63.28	212.596	208.151	335	349	+	GCCACTAGGGGGCGT	7.03621	3.67572
32298	chr17	23661365	23661952	588	63.28	212.596	208.151	452	466	-	ACCCCCTGAGAGCAG	3.26043	0.769551
32298	chr17	23661365	23661952	588	63.28	212.596	208.151	467	481	-	GCCACTAGGAGAAGC	3.7986	1.10568
32299	chr17	23664487	23664916	430	43.9104	151.974	148.469	153	167	-	GTCAGAAGCTGGAAG	3.48017	0.896196	MIRb
32299	chr17	23664487	23664916	430	43.9104	151.974	148.469	197	211	-	GCCACTAGAGGGAGA	5.7167	2.60033	MIRb
32299	chr17	23664487	23664916	430	43.9104	151.974	148.469	320	334	+	GCCTCAAGAGACAGT	3.4168	0.860121
32299	chr17	23664487	23664916	430	43.9104	151.974	148.469	401	415	-	GCCTAAGGAGGGGGG	3.45593	0.882729
32300	chr17	23667896	23668060	165	5.22284	13.9014	11.5367	70	84	+	TCCGCCAGAAGGTGG	3.74715	1.0716
32300	chr17	23667896	23668060	165	5.22284	13.9014	11.5367	73	87	+	GCCAGAAGGTGGCAC	7.1798	3.78516
32301	chr17	23670697	23670934	238	23.3324	67.8418	65.0264	93	107	+	ACCTGAAGATGGCAA	5.20691	2.18575
32301	chr17	23670697	23670934	238	23.3324	67.8418	65.0264	141	155	+	TCCCGCAGGGGGAGA	4.22768	1.42251
32302	chr17	23672146	23672347	202	12.3324	31.8436	29.2828	76	90	-	GCCAGAAAGGGTATC	3.2652	0.772113	B3
32303	chr17	23675809	23676042	234	10.5145	32.937	30.367	76	90	-	ACCACAAGGGGGTGG	6.02	2.85078
32304	chr17	23700177	23700485	309	27.1298	110.942	107.822	66	80	+	AACACAAGCTGGTGC	3.29158	0.787812
32304	chr17	23700177	23700485	309	27.1298	110.942	107.822	148	162	-	ACCAGGAGAGGGAGC	6.05552	2.88273
32304	chr17	23700177	23700485	309	27.1298	110.942	107.822	182	196	-	GCCTGGAGATTGCAA	3.32514	0.806875
32304	chr17	23700177	23700485	309	27.1298	110.942	107.822	280	294	-	AACAGAAAATGGAGT	3.35067	0.821023	ID_B1
32305	chr17	23706204	23706634	431	57.2343	193.527	189.44	46	60	-	GCCTGGGGAGGGGAT	3.73993	1.06601
32305	chr17	23706204	23706634	431	57.2343	193.527	189.44	151	165	+	GCCAGGGCAGGGCAG	3.79588	1.10458
32305	chr17	23706204	23706634	431	57.2343	193.527	189.44	226	240	-	ACCACCAGGGGGCGC	7.22257	3.82102
32306	chr17	23726977	23727153	177	3.64945	4.94659	2.82782	78	92	+	AACGCTAGATGGTGG	3.37366	0.832683
32307	chr17	23738150	23738342	193	10.8175	34.481	31.8993	93	107	+	GGCTGCAGGGGGCAC	5.04383	2.05208
32308	chr17	23746400	23746810	411	46.6682	163.599	159.958	175	189	-	GCCAGAGGAGGCGCC	3.40671	0.853872
32308	chr17	23746400	23746810	411	46.6682	163.599	159.958	309	323	+	TCCACCGGAGGGCAA	4.83863	1.88606
32309	chr17	23748708	23749310	603	63.2387	177.534	173.701	52	66	-	ACCACATGGTGGCTC	4.35754	1.52288	B2_Mm1t
32309	chr17	23748708	23749310	603	63.2387	177.534	173.701	333	347	+	GCCTCTGGGAGGCAC	3.76447	1.08302
32309	chr17	23748708	23749310	603	63.2387	177.534	173.701	385	399	+	GCCTCTAGGGGGTGC	5.06098	2.06753
32310	chr17	23756717	23756900	184	7.24036	16.0123	13.6149	57	71	-	CCCTCTAGGAGGCAG	4	1.24718
32311	chr17	23758899	23759697	799	17.6929	35.7818	33.1901	38	52	+	GACAGTGGGGGGAGC	4.13787	1.35164
32311	chr17	23758899	23759697	799	17.6929	35.7818	33.1901	436	450	+	ACCACATGGTGGCTC	4.35754	1.52288	B2_Mm2
32311	chr17	23758899	23759697	799	17.6929	35.7818	33.1901	474	488	-	GCCAGAAGAGGGCAC	9.01592	4.60906	B2_Mm2
32311	chr17	23758899	23759697	799	17.6929	35.7818	33.1901	625	639	-	ACAACCAGAGGAAGT	3.44249	0.872895
32312	chr17	23760249	23760558	310	20.2407	76.923	74.0473	182	196	-	CCCTCTAGGGGGCAA	4.61798	1.70553
32312	chr17	23760249	23760558	310	20.2407	76.923	74.0473	185	199	+	CCCCCTAGAGGGGTT	3.36552	0.829738
32312	chr17	23760249	23760558	310	20.2407	76.923	74.0473	212	226	-	CCCTGCAGGAGGCCC	3.76447	1.08407
32312	chr17	23760249	23760558	310	20.2407	76.923	74.0473	217	231	+	TCCTGCAGGGAACAG	3.32331	0.8041
32313	chr17	23774116	23774407	292	38.3226	166.213	162.537	128	142	+	CACTCCAGGAGGCGC	3.43652	0.869666
32314	chr17	23787229	23787471	243	10.2357	26.5616	24.0474	154	168	-	ACCAGAAGAGGGCGT	8	4.36251	B3
32315	chr17	23806856	23807229	374	23.8522	55.6055	52.8715	208	222	+	ACTACAAGGGAGAGG	3.40894	0.853872
32315	chr17	23806856	23807229	374	23.8522	55.6055	52.8715	230	244	-	GCCTCCAGGTGCCGC	4.30364	1.48017
32316	chr17	23808760	23808996	237	15.2554	58.4504	55.6975	95	109	-	GCCTCCAGGGGCACC	3.44129	0.872895	B3
32316	chr17	23808760	23808996	237	15.2554	58.4504	55.6975	98	112	+	GCCCCTGGAGGCCAG	3.30103	0.790485	B3
32316	chr17	23808760	23808996	237	15.2554	58.4504	55.6975	108	122	+	GCCAGAAGAGGGCAT	8.54516	4.60906	B3
32317	chr17	23828762	23828936	175	7.50891	18.6348	16.2037	65	79	-	GCGACGAGCGGGCGT	3.29328	0.787812
32317	chr17	23828762	23828936	175	7.50891	18.6348	16.2037	105	119	-	TCCTCAAGCGGCCGC	3.30103	0.790485
32318	chr17	23829222	23829607	386	60.722	159.055	155.47	237	251	+	GCCAGAAGAGGGCCG	6.50307	3.24336	B3
32319	chr17	23833446	23833634	189	7.61564	19.1382	16.7009	68	82	-	GCCAGCAGGGGGAGA	6.10127	2.92082	MLT1E3
32320	chr17	23841002	23841695	694	53.7605	180.48	176.606	331	345	-	GGCAGTAGTGGGAAC	3.86328	1.14935
32320	chr17	23841002	23841695	694	53.7605	180.48	176.606	343	357	+	GCCACAAGGGGCAAC	5.15927	2.14569
32321	chr17	23843189	23843623	435	51.0716	186.168	182.205	148	162	-	CCCTGCAGGGGGCGC	5.67572	2.56543
32321	chr17	23843189	23843623	435	51.0716	186.168	182.205	267	281	+	TGCAGCAGTGAGCAC	3.27819	0.777284
32322	chr17	23843857	23844390	534	53.096	220.717	216.101	339	353	-	TCCCCTAGAGGGCGC	5.07417	2.07676
32322	chr17	23843857	23844390	534	53.096	220.717	216.101	342	356	+	CCCTCTAGGGGACAG	3.73283	1.06349
32322	chr17	23843857	23844390	534	53.096	220.717	216.101	466	480	-	TACACAAGAGAGAAG	3.6925	1.03574
32323	chr17	23850117	23851014	898	30.0012	136.62	133.275	108	122	-	GCCAGAAGAGGGTGC	7.07469	3.70333	B3
32323	chr17	23850117	23851014	898	30.0012	136.62	133.275	303	317	+	GCCTGTACAGGCCAG	3.30539	0.793174
32323	chr17	23850117	23851014	898	30.0012	136.62	133.275	465	479	-	GCCTCTGGAGGGTTT	3.44612	0.876148
32323	chr17	23850117	23851014	898	30.0012	136.62	133.275	664	678	-	ACGAGGAGGGGGGAA	3.33068	0.809668	C-rich
32324	chr17	23851361	23851706	346	67.5974	191.141	187.096	161	175	+	ACCCACAGAGGCCAG	3.5986	0.974694	B3
32324	chr17	23851361	23851706	346	67.5974	191.141	187.096	171	185	+	GCCAGAAGAGGGCAT	8.54516	4.60906	B3
32325	chr17	23853332	23853790	459	24.8679	88.1405	85.1883	142	156	-	TCCACCAGAGGGCAG	6.56864	3.2993
32326	chr17	23855278	23855428	151	9.11329	24.5045	22.0098	61	75	+	GCCAGAAGAGGGCAC	9.01592	4.60906	B2_Mm2
32327	chr17	23863309	23863428	120	3.73896	8.92025	6.65443	65	79	-	ACCAGGAGGTGCTGT	3.94692	1.20971
32327	chr17	23863309	23863428	120	3.73896	8.92025	6.65443	68	82	-	CCCACCAGGAGGTGC	4.4908	1.6038
32328	chr17	23870948	23871142	195	6.97526	14.1479	11.7787	66	80	+	TCCTGCAGAGGCTGG	3.83565	1.13194	B3
32328	chr17	23870948	23871142	195	6.97526	14.1479	11.7787	76	90	+	GCTGGTAGAGGGCGT	4.34199	1.51004	B3
32329	chr17	23873855	23874898	1044	38.9217	129.626	126.347	23	37	+	GCAACAAGAGGGACA	3.66555	1.01682
32329	chr17	23873855	23874898	1044	38.9217	129.626	126.347	198	212	+	ACCACCAGGGGACAG	5.13906	2.1296
32329	chr17	23873855	23874898	1044	38.9217	129.626	126.347	290	304	+	GGCAGATGGTGGCTC	3.72816	1.06048
32329	chr17	23873855	23874898	1044	38.9217	129.626	126.347	811	825	-	TCCACCAGATGGCAG	5.84771	2.70997	B3
32329	chr17	23873855	23874898	1044	38.9217	129.626	126.347	813	827	+	GCCATCTGGTGGAAG	3.27246	0.774691	B3
32330	chr17	23924554	23924801	248	3.8388	4.31618	2.23894	83	97	+	GCCTGAAGAGAACAG	3.88606	1.16431
32330	chr17	23924554	23924801	248	3.8388	4.31618	2.23894	98	112	+	ATCACTAGGAGCCGC	3.40121	0.850781
32330	chr17	23924554	23924801	248	3.8388	4.31618	2.23894	126	140	+	ACCCCCAGGGAGCGT	4.2644	1.44855
32331	chr17	23960363	23960870	508	58.7871	201.653	197.417	183	197	-	TCCACTAGAGGGCAG	6.32331	3.09854
32332	chr17	23968790	23969556	767	56.0672	213.61	209.144	151	165	+	CCAGGTAGAGGGCGC	4.09313	1.31605
32332	chr17	23968790	23969556	767	56.0672	213.61	209.144	172	186	+	GCCAAAGGAGGTGAT	3.25727	0.767004
32332	chr17	23968790	23969556	767	56.0672	213.61	209.144	342	356	+	CACAGAAGAAGGAAG	3.82974	1.12726
32332	chr17	23968790	23969556	767	56.0672	213.61	209.144	615	629	+	GCCAGAAGAGGGAGC	7.24718	3.84164	B3
32332	chr17	23968790	23969556	767	56.0672	213.61	209.144	666	680	+	GCCACAATGTGGATG	3.26922	0.774691	B3
32333	chr17	23993664	23993944	281	40.261	127.976	124.712	101	115	-	ACCTCCGGGGGGCGC	4.70997	1.77989
32333	chr17	23993664	23993944	281	40.261	127.976	124.712	128	142	+	TACAGCAGAGAGAAT	3.85699	1.14509
32334	chr17	23995504	23995702	199	10.9311	25.1237	22.6235	108	122	+	GCCAGCAGGGGTGAC	4.91009	1.9393
32335	chr17	24007668	24007864	197	7.26791	23.2939	20.8108	48	62	-	GCCAGGAGATAGCCT	4.10902	1.32883
32335	chr17	24007668	24007864	197	7.26791	23.2939	20.8108	96	110	+	GCCACATGGGGGTTT	4.21183	1.41005
32336	chr17	24009671	24009957	287	6.67918	14.3783	12.0043	146	160	+	CACAGCAGGTGGCGC	4.86012	1.89963
32337	chr17	24015758	24016304	547	58.2982	186.945	182.97	171	185	-	GCCGCTAGGTGGCAA	4.68825	1.75945
32337	chr17	24015758	24016304	547	58.2982	186.945	182.97	211	225	-	TTCAGCAGACGGAGC	3.56543	0.950782
32337	chr17	24015758	24016304	547	58.2982	186.945	182.97	498	512	-	GCTAGAAAAGGGCAT	3.90658	1.1798	B3
32337	chr17	24015758	24016304	547	58.2982	186.945	182.97	509	523	-	TGCACAAGAAGGCTA	3.42136	0.860121	B3
32338	chr17	24036967	24037258	292	14.3637	54.4572	51.7308	136	150	+	CACTGCAGGGGGAGC	3.93181	1.19928
32339	chr17	24039991	24040285	295	36.5427	115.013	111.859	140	154	+	GCCATTAGAGGGCAT	5.48545	2.41005	B3
32340	chr17	24044528	24044829	302	29.2507	106.891	103.802	160	174	+	ACCAGGAGGGGGAGA	5.28316	2.24642
32340	chr17	24044528	24044829	302	29.2507	106.891	103.802	230	244	+	CCCGGGAAGGGGCAG	3.39041	0.844664
32341	chr17	24121970	24122377	408	6.26947	17.7998	15.3797	65	79	-	GCCAGAAGAGGGCAA	7.35655	3.91721	B3
32342	chr17	24131612	24132066	455	32.8381	122.352	119.138	137	151	+	TCCACCAGGGCGCGC	4.5376	1.64016
32343	chr17	24132322	24133219	898	24.6785	83.925	81.0008	221	235	+	ACCAGAAGAGGGCGT	8	4.36251	B2_Mm1t
32343	chr17	24132322	24133219	898	24.6785	83.925	81.0008	259	273	-	ACCACATGGTGGCTC	4.35754	1.52288	B2_Mm1t
32343	chr17	24132322	24133219	898	24.6785	83.925	81.0008	761	775	+	ACCAGAAGAGGGCGC	8.37161	4.46344	B2_Mm1t
32343	chr17	24132322	24133219	898	24.6785	83.925	81.0008	799	813	-	ACCACATGGTGGCTC	4.35754	1.52288	B2_Mm1t
32344	chr17	24152000	24152601	602	70.1176	216.19	211.667	37	51	+	TCCGGCGGTGGGCGT	3.39041	0.844664
32344	chr17	24152000	24152601	602	70.1176	216.19	211.667	331	345	+	GCCGCCAGATGGCAC	5.56703	2.47496
32344	chr17	24152000	24152601	602	70.1176	216.19	211.667	402	416	-	ACCTGGTGGAGGCGG	3.32606	0.806875
32344	chr17	24152000	24152601	602	70.1176	216.19	211.667	405	419	-	GACACCTGGTGGAGG	3.38405	0.841638
32344	chr17	24152000	24152601	602	70.1176	216.19	211.667	407	421	+	TCCACCAGGTGTCTT	3.91009	1.18177
32345	chr17	24164571	24164891	321	8.10797	22.057	19.587	126	140	+	ACCTGTAGAGGGTGA	4.70553	1.77469
32345	chr17	24164571	24164891	321	8.10797	22.057	19.587	171	185	-	GCCTGGTGGTGGCAG	3.81531	1.11634
32345	chr17	24164571	24164891	321	8.10797	22.057	19.587	183	197	+	GGCCGTAGATGGCGA	3.70997	1.04624
32346	chr17	24173237	24173940	704	79.2274	240.943	235.847	221	235	+	ACCACAAGAGAGACA	3.84466	1.13608
32346	chr17	24173237	24173940	704	79.2274	240.943	235.847	372	386	+	GCCACTAGGGGGCAT	6.98716	3.63264
32346	chr17	24173237	24173940	704	79.2274	240.943	235.847	605	619	+	CCCAGAAGGAGGATC	4.2668	1.44977
32347	chr17	24174396	24174907	512	5.37777	10.3451	8.04414	2	16	+	CCCGGAGGGTGGAGG	3.44855	0.876148
32347	chr17	24174396	24174907	512	5.37777	10.3451	8.04414	62	76	+	TCCACCAGAAGGTGT	4.62342	1.70997
32347	chr17	24174396	24174907	512	5.37777	10.3451	8.04414	65	79	+	ACCAGAAGGTGTTTG	3.77989	1.09313
32347	chr17	24174396	24174907	512	5.37777	10.3451	8.04414	178	192	-	GCCAGCAGAGACTTG	3.49621	0.906578
32347	chr17	24174396	24174907	512	5.37777	10.3451	8.04414	308	322	-	GCCACAAGGGTAAAT	3.42597	0.863279
32348	chr17	24180730	24180907	178	3.3327	5.31838	3.18382	112	126	+	ACCAGCAGGGGGGCA	4.52288	1.62893
32349	chr17	24195401	24195588	188	6.48637	10.9033	8.5912	21	35	+	CACAGAAGAGGGAGG	4.78781	1.84164
32349	chr17	24195401	24195588	188	6.48637	10.9033	8.5912	38	52	+	GCCAGGAGGAGGCTG	4.67162	1.74958
32349	chr17	24195401	24195588	188	6.48637	10.9033	8.5912	118	132	+	GCCACGAGGTGGAGC	5.21042	2.18842
32350	chr17	24206581	24206709	129	4.04882	5.33094	3.19523	55	69	-	GCCTGCGGAGGCTGC	3.50307	0.910095
32351	chr17	24206921	24207215	295	11.1067	31.0963	28.5426	123	137	+	ACATGAAGAGGTCAC	3.69465	1.03668
32351	chr17	24206921	24207215	295	11.1067	31.0963	28.5426	137	151	+	CCCACTAGAGGGAGG	5.39254	2.33536
32352	chr17	24212374	24212568	195	9.69169	26.6868	24.1709	73	87	-	GCCAGGAGGAGGCAG	5.3851	2.32975
32353	chr17	24218304	24218496	193	4.72018	9.22463	6.95434	83	97	+	GGCAGGAGGAGGCAA	3.9431	1.20691
32353	chr17	24218304	24218496	193	4.72018	9.22463	6.95434	130	144	+	AAAACAAGGGGGCAG	4.05948	1.29243
32354	chr17	24243433	24244253	821	31.3749	128.543	125.276	330	344	-	GCCAGTAGAGGGCGC	7.94692	4.36251	B3
32354	chr17	24243433	24244253	821	31.3749	128.543	125.276	340	354	-	GCCCACAGATGCCAG	3.3279	0.806875	B3
32355	chr17	24247873	24248174	302	3.5014	6.70992	4.51299	159	173	+	ACCACAGGGTGGCTC	4.4908	1.6038	B2_Mm2
32355	chr17	24247873	24248174	302	3.5014	6.70992	4.51299	197	211	-	ACCAGAAGAGGGCAT	7.89279	4.36251	B2_Mm2
32356	chr17	24248478	24249206	729	42.7812	140.46	137.08	357	371	-	GCCAGAAGAGGGTGT	6.8962	3.56067	B3
32356	chr17	24248478	24249206	729	42.7812	140.46	137.08	367	381	-	ACCTGCAAAGGCCAG	3.32975	0.806875	B3
32357	chr17	24258147	24258394	248	11.7643	34.9324	32.3468	153	167	+	ACCAGAAGAGGGAGT	6.80134	3.48413	B2_Mm2
32357	chr17	24258147	24258394	248	11.7643	34.9324	32.3468	191	205	-	ACCACATGGTGGCTC	4.35754	1.52288	B2_Mm2
32358	chr17	24282650	24283202	553	27.2503	90.3282	87.3601	186	200	-	TCCAGAAGAGGGCAT	7.27491	3.86012	B3
32358	chr17	24282650	24283202	553	27.2503	90.3282	87.3601	326	340	+	TCCTGAAGCGGACAC	3.32606	0.806875	RMER19B
32359	chr17	24307336	24307866	531	23.4632	105.03	101.955	359	373	-	GCCAGAAGAGGGTGC	7.07469	3.70333	B3
32360	chr17	24347977	24348202	226	6.04569	8.86453	6.59951	104	118	+	ACCAGAAGAGGGCGT	8	4.36251	B2_Mm1t
32360	chr17	24347977	24348202	226	6.04569	8.86453	6.59951	142	156	-	ACCACATGGTGGCTC	4.35754	1.52288	B2_Mm1t
32361	chr17	24351604	24352075	472	66.8021	197.343	193.189	166	180	+	ACCCGCAGGGGCAAC	3.91009	1.1831
32361	chr17	24351604	24352075	472	66.8021	197.343	193.189	214	228	-	ACCTCCAGTGGGCAA	3.96658	1.22403
32361	chr17	24351604	24352075	472	66.8021	197.343	193.189	303	317	-	TCCGACAGAGGGCGC	4.88941	1.92445
32361	chr17	24351604	24352075	472	66.8021	197.343	193.189	378	392	+	GCCGGCCGGGGGCAA	4.11976	1.33913
32361	chr17	24351604	24352075	472	66.8021	197.343	193.189	402	416	+	ACCTGCAGGGGCGGC	3.98297	1.23657
32361	chr17	24351604	24352075	472	66.8021	197.343	193.189	448	462	-	TCCTGGAGGGGGTGG	4.30892	1.48413
32362	chr17	24389886	24390244	359	47.5805	166.58	162.899	159	173	-	TGCTGTAGAGGGCGC	4.5376	1.64016	MTC-int
32363	chr17	24390976	24391538	563	44.0034	132.495	129.19	294	308	-	TACACAGGAGGGAAA	3.42366	0.863279	B3
32363	chr17	24390976	24391538	563	44.0034	132.495	129.19	363	377	+	GCCAGAAGAGGGCGC	9.36151	4.60906	B3
32364	chr17	24399057	24399198	142	6.00093	13.337	10.9796	43	57	-	ACCACTAGAGGGTAC	5.98716	2.82391
32365	chr17	24412464	24412599	136	4.55492	5.64912	3.49559	72	86	-	ACCAGAAGAGGGCAT	7.89279	4.36251	B2_Mm1t
32366	chr17	24413704	24413976	273	14.7768	43.5346	40.8841	110	124	+	ACCGGGCGGTGGCGC	3.59176	0.966576	B1_Mus1
32366	chr17	24413704	24413976	273	14.7768	43.5346	40.8841	136	150	+	CCCAGCAGTTGGGAG	3.59007	0.966576	B1_Mus1
32367	chr17	24436936	24437709	774	55.8124	175.96	172.151	271	285	-	CCCTGCAGAGAGAAA	3.5817	0.962574
32367	chr17	24436936	24437709	774	55.8124	175.96	172.151	393	407	-	ACCAGAAGGGGGCAA	6.90309	3.56225
32367	chr17	24436936	24437709	774	55.8124	175.96	172.151	438	452	-	TCCACCAGAATGCAA	3.46471	0.886057
32367	chr17	24436936	24437709	774	55.8124	175.96	172.151	525	539	+	GGCACCGGGAGGCGG	3.57675	0.958607
32367	chr17	24436936	24437709	774	55.8124	175.96	172.151	528	542	+	ACCGGGAGGCGGAGC	3.50307	0.910095
32367	chr17	24436936	24437709	774	55.8124	175.96	172.151	571	585	+	ACCAGCAGAGGCCCT	4.84164	1.88606
32367	chr17	24436936	24437709	774	55.8124	175.96	172.151	582	596	+	CCCTCAAGGTGGGAG	3.85699	1.14509
32368	chr17	24441234	24441576	343	15.2244	56.2818	53.5438	69	83	-	GCCACATGGAGGCAG	4.51004	1.61979
32368	chr17	24441234	24441576	343	15.2244	56.2818	53.5438	71	85	+	GCCTCCATGTGGCAG	3.49757	0.906578
32368	chr17	24441234	24441576	343	15.2244	56.2818	53.5438	205	219	-	CTCAGGAGAGGGCTC	4.2644	1.44855
32369	chr17	24461626	24461960	335	40.4434	129.019	125.745	141	155	+	GCCACAAGATGGTGT	5.81816	2.68403	B3
32369	chr17	24461626	24461960	335	40.4434	129.019	125.745	226	240	-	TCCAGAGGAAGGGGT	3.78781	1.098	B3
32370	chr17	24463737	24464091	355	41.9101	106.392	103.306	177	191	-	ACCCCTAGGGGTGAC	3.30539	0.793174
32370	chr17	24463737	24464091	355	41.9101	106.392	103.306	180	194	+	ACCCCTAGGGGTCAG	3.90658	1.1798
32371	chr17	24466791	24466906	116	4.60312	6.96061	4.7544	39	53	+	ACCAGAAGAGGGTGT	6.63827	3.35262	B2_Mm2
32372	chr17	24478233	24479157	925	70.9748	220.164	215.558	488	502	+	GCCAGCAGGAGGCAG	5.99568	2.82974
32372	chr17	24478233	24479157	925	70.9748	220.164	215.558	662	676	-	AGCACTGGGGAGCGC	3.40894	0.853872
32372	chr17	24478233	24479157	925	70.9748	220.164	215.558	721	735	-	GCTAGGAGAGTGCGG	3.39147	0.844664
32372	chr17	24478233	24479157	925	70.9748	220.164	215.558	732	746	-	ACCACTGGGTGGCTA	3.76447	1.08407
32373	chr17	24480466	24480834	369	29.4435	93.919	90.925	24	38	-	TGCAGAGGAGGGGGG	3.6216	0.987163	Lx5c
32373	chr17	24480466	24480834	369	29.4435	93.919	90.925	27	41	-	TCCTGCAGAGGAGGG	3.53165	0.928118	Lx5c
32373	chr17	24480466	24480834	369	29.4435	93.919	90.925	208	222	+	ACCAGTAGATGGGGC	5.42946	2.36552
32374	chr17	24494433	24494993	561	41.1802	167.296	163.608	353	367	+	ACCAGAAGGTGGCGC	6.97062	3.61618
32374	chr17	24494433	24494993	561	41.1802	167.296	163.608	381	395	+	TCCAGGAGAGGCTGT	4.23508	1.42713
32375	chr17	24502279	24502610	332	34.3014	138.536	135.174	150	164	-	GCCACCAGGGCGCAA	4.45346	1.57512
32375	chr17	24502279	24502610	332	34.3014	138.536	135.174	222	236	-	GGCAGATGAGGGATG	3.57675	0.958607
32375	chr17	24502279	24502610	332	34.3014	138.536	135.174	232	246	-	GACCCCAGAAGGCAG	3.53611	0.931814
32376	chr17	24506363	24506696	334	6.33145	7.84153	5.60356	152	166	+	CCCTGCAGAGGTAAA	3.48945	0.90309
32376	chr17	24506363	24506696	334	6.33145	7.84153	5.60356	210	224	-	TGCTGTAGGTGGCGG	3.80134	1.10679
32376	chr17	24506363	24506696	334	6.33145	7.84153	5.60356	265	279	-	GCGAGGGGGTGGCGC	3.39041	0.844664
32376	chr17	24506363	24506696	334	6.33145	7.84153	5.60356	282	296	-	CGCTGGAGAGGGCAC	4.07727	1.30539
32377	chr17	24513434	24514052	619	40.5605	168.766	165.059	23	37	+	TCCTGGGGAGGGAGA	3.32057	0.8041
32377	chr17	24513434	24514052	619	40.5605	168.766	165.059	96	110	+	GCCCCAAGGTGCCGG	3.91721	1.18842
32377	chr17	24513434	24514052	619	40.5605	168.766	165.059	196	210	-	TCCAACAGATGCCAT	4.01412	1.25964
32377	chr17	24513434	24514052	619	40.5605	168.766	165.059	382	396	-	GCCAGCAGAGGCCAC	6.21325	3.01011
32377	chr17	24513434	24514052	619	40.5605	168.766	165.059	483	497	+	GTCTGCAGAAGGTGT	3.49214	0.90309
32378	chr17	24523640	24523798	159	8.96869	25.4757	22.9712	34	48	-	ACCAGAAGAGGGCAT	7.89279	4.36251	B2_Mm2
32379	chr17	24526979	24527145	167	6.6172	12.2233	9.88761	92	106	-	ACAGGCAGGGGGAGT	3.88606	1.16368
32380	chr17	24529144	24529513	370	42.7984	128.708	125.438	73	87	-	CTCACTAGGAGGCTG	3.2636	0.772113
32380	chr17	24529144	24529513	370	42.7984	128.708	125.438	171	185	-	CCCAGAAGTGAGGAG	3.26043	0.769551
32380	chr17	24529144	24529513	370	42.7984	128.708	125.438	190	204	+	CCCAGAAGAGGGCAG	6.91009	3.56864
32380	chr17	24529144	24529513	370	42.7984	128.708	125.438	274	288	-	GACACCAGAGGCTAA	3.55752	0.946922
32381	chr17	24530640	24530995	356	23.3771	72.6327	69.7854	104	118	-	GACACAAGGGAGAGA	3.74473	1.07058
32381	chr17	24530640	24530995	356	23.3771	72.6327	69.7854	223	237	-	ACCAGAGGATGGCAG	5.35556	2.30539
32381	chr17	24530640	24530995	356	23.3771	72.6327	69.7854	226	240	-	TCCACCAGAGGATGG	4.24949	1.4389
32382	chr17	24539015	24539286	272	53.6985	183.922	179.993	126	140	-	GCCAGAAGAGGGCGG	8.32975	4.42713	B3
32383	chr17	24545332	24545609	278	22.964	79.7396	76.8438	110	124	+	ACCAGAAGAGGGCAT	7.89279	4.36251	B2_Mm2
32383	chr17	24545332	24545609	278	22.964	79.7396	76.8438	148	162	-	ACCACATGGTGGCTC	4.35754	1.52288	B2_Mm2
32384	chr17	24550835	24551125	291	5.90109	14.3195	11.9477	92	106	-	TCCCCTAGAGGCCAG	3.77469	1.08938
32384	chr17	24550835	24551125	291	5.90109	14.3195	11.9477	95	109	+	GCCTCTAGGGGAAGA	3.48017	0.896196
32384	chr17	24550835	24551125	291	5.90109	14.3195	11.9477	225	239	+	GGGAGTAGAGGGTGT	3.43771	0.872895
32384	chr17	24550835	24551125	291	5.90109	14.3195	11.9477	248	262	-	ACCACTAGAGGCCCA	4.06148	1.29328
32385	chr17	24585969	24586419	451	6.58622	12.4893	10.1471	220	234	-	GCCACGAGGAGCCGC	4.20412	1.4045
32385	chr17	24585969	24586419	451	6.58622	12.4893	10.1471	346	360	-	GCCAGGAAGAGGCAG	3.78781	1.098
32385	chr17	24585969	24586419	451	6.58622	12.4893	10.1471	393	407	-	ACCTGTAGGTGGTGT	4.4908	1.6038
32386	chr17	24595450	24596047	598	23.5389	102.85	99.7897	34	48	+	GCCCCAACAGGGTGT	3.47496	0.89279
32386	chr17	24595450	24596047	598	23.5389	102.85	99.7897	176	190	-	GGCAGCAGAAGGTAA	3.83863	1.13253
32386	chr17	24595450	24596047	598	23.5389	102.85	99.7897	328	342	+	CCCACAGGAGGACAC	4.07212	1.3019
32386	chr17	24595450	24596047	598	23.5389	102.85	99.7897	440	454	-	GCCACCTAGGGGTAG	3.25026	0.764472
32386	chr17	24595450	24596047	598	23.5389	102.85	99.7897	442	456	+	ACCCCTAGGTGGCCA	3.46597	0.886057
32386	chr17	24595450	24596047	598	23.5389	102.85	99.7897	566	580	-	GAAAGCAGATGGTAG	3.36151	0.826814
32387	chr17	24628604	24629084	481	78.3013	211.442	207.022	151	165	-	CCCAGAAGGTGCCTT	4.1343	1.34872
32387	chr17	24628604	24629084	481	78.3013	211.442	207.022	255	269	-	GCCTGCAGGGGGCAC	6.44491	3.19518
32387	chr17	24628604	24629084	481	78.3013	211.442	207.022	446	460	+	TGAAGAAGAGGGCTC	3.66555	1.01682
32388	chr17	24629849	24629985	137	4.79248	10.3447	8.04389	63	77	-	GCCACCAGAGGCCCG	4.69037	1.76447
32389	chr17	24634835	24635037	203	7.23348	14.3721	11.9982	85	99	+	GCCAAGAGGGGGCAC	5.69465	2.58336
32390	chr17	24645668	24645889	222	8.93082	20.5	18.0468	111	125	-	TACTGCAGAGGGTTC	3.47366	0.89279
32391	chr17	24654092	24654523	432	10.0429	22.5802	20.1049	62	76	-	AAGGGAAGGGGGCGG	3.29499	0.787812
32391	chr17	24654092	24654523	432	10.0429	22.5802	20.1049	110	124	-	TCCGCCAGGTGGCGC	4.95468	1.97881
32391	chr17	24654092	24654523	432	10.0429	22.5802	20.1049	112	126	+	GCCACCTGGCGGAAG	3.41341	0.856985
32392	chr17	24657277	24657499	223	5.68418	11.0725	8.75715	42	56	+	CACACGCGGGGGCGC	3.32057	0.8041
32393	chr17	24667484	24667952	469	53.8018	198.365	194.193	26	40	+	AACACAAGAGGTAGG	3.87615	1.15927
32393	chr17	24667484	24667952	469	53.8018	198.365	194.193	147	161	-	GCCAGCAGAGGGCCT	6.44855	3.19791
32394	chr17	24669610	24669858	249	9.80875	31.5679	29.0095	123	137	+	GCCAGGAGGGGGCCG	5.53165	2.44612
32394	chr17	24669610	24669858	249	9.80875	31.5679	29.0095	204	218	+	GCCGGAGCGGGGCGG	3.51428	0.917215	(CGG)n
32395	chr17	24676143	24676731	589	48.2966	157.307	153.741	215	229	-	TCCACCAGGAGGCAG	5.15058	2.13787
32395	chr17	24676143	24676731	589	48.2966	157.307	153.741	217	231	+	GCCTCCTGGTGGAGA	3.29328	0.787812
32395	chr17	24676143	24676731	589	48.2966	157.307	153.741	338	352	-	GGCAGAAGAGGCACC	3.61439	0.982967
32396	chr17	24687176	24687336	161	3.70453	8.49925	6.24666	52	66	-	ACCACAAGAGGGTGT	6.29073	3.07058
32397	chr17	24696029	24696194	166	7.00969	18.4905	16.0605	32	46	-	CCAGCAAGATGGCGG	3.54821	0.939302
32397	chr17	24696029	24696194	166	7.00969	18.4905	16.0605	62	76	+	GCCAAGAGGGCGTGC	3.2993	0.790485
32397	chr17	24696029	24696194	166	7.00969	18.4905	16.0605	122	136	+	GGCAGGAGCGGGAAC	3.54975	0.939302	G-rich
32398	chr17	24708746	24708980	235	26.4103	83.925	81.0008	12	26	+	GGCTGGAGAGGGCTC	4.02457	1.266	B2_Mm2
32398	chr17	24708746	24708980	235	26.4103	83.925	81.0008	119	133	-	GACAGAAGAGGGCAC	6.48017	3.2233	B2_Mm2
32399	chr17	24710967	24711215	249	11.8435	34.2511	31.6706	147	161	+	ACCAGAAGAGGGCAG	7.68613	4.18177	B2_Mm2
32399	chr17	24710967	24711215	249	11.8435	34.2511	31.6706	185	199	-	ACCACATGATGGCTC	4.46344	1.5817	B2_Mm2
32400	chr17	24713121	24713448	328	22.1652	61.4597	58.6865	178	192	+	ACCAGAAGAGGGCGT	8	4.36251	B2_Mm2
32400	chr17	24713121	24713448	328	22.1652	61.4597	58.6865	216	230	-	ACCACAGGGTGGCTC	4.4908	1.6038	B2_Mm2
32400	chr17	24713121	24713448	328	22.1652	61.4597	58.6865	299	313	-	GCCGGCTGGGGGCTG	4.10237	1.32331	B2_Mm2
32401	chr17	24719128	24719262	135	6.67918	14.5769	12.2016	19	33	+	ACCACATGGTGGCTC	4.35754	1.52288	B2_Mm1t
32401	chr17	24719128	24719262	135	6.67918	14.5769	12.2016	54	68	-	ACCAGAAGAGGGCAT	7.89279	4.36251	B2_Mm1t
32402	chr17	24724338	24724865	528	66.5817	233.342	228.432	158	172	-	ACCACAAGGGGGTGC	6.28819	3.06956
32402	chr17	24724338	24724865	528	66.5817	233.342	228.432	430	444	-	ACCACCAGAAGCAGG	3.87615	1.15864
32403	chr17	24725742	24726110	369	8.79654	15.6049	13.2135	104	118	-	GCCAGAAGAGGGCAT	8.54516	4.60906	B3
32403	chr17	24725742	24726110	369	8.79654	15.6049	13.2135	301	315	+	ACCAGAAGAGGGCAT	7.89279	4.36251	B2_Mm2
32404	chr17	24734607	24734826	220	17.8065	67.1428	64.3321	101	115	+	GCCAGAAGAGGGCAC	9.01592	4.60906	B2_Mm2
32404	chr17	24734607	24734826	220	17.8065	67.1428	64.3321	138	152	-	AACACATGGTGGCTC	3.43652	0.869666	B2_Mm2
32405	chr17	24737276	24737496	221	10.5249	30.9239	28.3708	35	49	-	GCAAGAAGGGAGCCA	3.41794	0.860121
32405	chr17	24737276	24737496	221	10.5249	30.9239	28.3708	128	142	-	CCCTCTAGAGGACTG	3.2993	0.790485
32405	chr17	24737276	24737496	221	10.5249	30.9239	28.3708	131	145	+	TCCTCTAGAGGGCAG	5.22403	2.19997
32406	chr17	24745577	24745854	278	42.2131	125.23	121.99	141	155	+	AACACTAGATGGCGC	5.00745	2.02136
32407	chr17	24747522	24747725	204	2.90234	3.69544	1.67531	57	71	-	AGCACTAGGGGTGGG	3.27572	0.777284
32408	chr17	24773095	24773564	470	29.1508	101.386	98.3365	334	348	+	GCCAGCAGAGGGCGA	7.20971	3.80967	B3A
32409	chr17	24791946	24792333	388	11.2203	36.1977	33.6016	85	99	+	GCCAGAAGAGGAACT	4.34582	1.51428
32410	chr17	24800651	24801016	366	14.7252	53.7963	51.0753	50	64	+	ACCACATGGTGGCTC	4.35754	1.52288	B2_Mm2
32410	chr17	24800651	24801016	366	14.7252	53.7963	51.0753	88	102	-	GCCAGAAGAGGGCAT	8.54516	4.60906	B2_Mm2
32411	chr17	24815451	24815641	191	3.72863	6.94866	4.74466	83	97	+	GCCAGAAGAGGGGAT	6.52288	3.25885	B3
32411	chr17	24815451	24815641	191	3.72863	6.94866	4.74466	137	151	+	GCCACATGGGTGCTG	3.41117	0.856985	B3
32411	chr17	24815451	24815641	191	3.72863	6.94866	4.74466	164	178	-	TCCTGCAGAAGACGT	3.54975	0.939302	B3
32412	chr17	24817285	24818046	762	24.7439	70.0974	67.2671	110	124	+	ACCAGAAGAGGGCCT	6.37779	3.13787	B2_Mm2
32412	chr17	24817285	24818046	762	24.7439	70.0974	67.2671	148	162	-	CCCACATGGTGGCTC	3.96658	1.2233	B2_Mm2
32412	chr17	24817285	24818046	762	24.7439	70.0974	67.2671	337	351	-	AATACAAGGGGGAGG	3.39362	0.844664	L1Md_F3
32412	chr17	24817285	24818046	762	24.7439	70.0974	67.2671	409	423	-	ACCACTAGAGGTCAG	5.21968	2.19723
32413	chr17	24820895	24821010	116	3.96619	10.2689	7.96887	28	42	-	GCCAGAAGAGGGTGT	6.8962	3.56067	B3A
32414	chr17	24829483	24829763	281	6.69295	17.8518	15.4302	184	198	-	GTCAGAAGAGGGCGT	6.31426	3.09098	B3A
32414	chr17	24829483	24829763	281	6.69295	17.8518	15.4302	194	208	-	GCCTACAGAGGTCAG	4.01412	1.25964	B3A
32415	chr17	24841210	24841491	282	27.45	115.013	111.859	110	124	-	GCCACCAGGAGGATG	4.31966	1.49214
32415	chr17	24841210	24841491	282	27.45	115.013	111.859	169	183	+	GCCAGCAGAGGGCTC	6.92812	3.58336
32416	chr17	24842694	24842894	201	13.7336	54.0002	51.2783	102	116	+	GCCTGCAGAGGCCAG	4.93554	1.96257	B3
32416	chr17	24842694	24842894	201	13.7336	54.0002	51.2783	112	126	+	GCCAGAAGAGGGCAT	8.54516	4.60906	B3
32417	chr17	24849823	24850086	264	7.37464	13.238	10.8837	50	64	-	ACCACGAGGTGGAGT	4.91009	1.9393
32418	chr17	24881790	24882206	417	40.3057	111.121	107.999	156	170	+	CCCAAAGGAGGGGAG	3.64016	1
32418	chr17	24881790	24882206	417	40.3057	111.121	107.999	181	195	-	GCCAGCAGGGTGTGC	4.7167	1.78516
32419	chr17	24902952	24903457	506	40.9151	135.883	132.545	356	370	+	TCCACCAGAGGGCGG	6.63078	3.34679
32419	chr17	24902952	24903457	506	40.9151	135.883	132.545	359	373	+	ACCAGAGGGCGGCAG	4.21183	1.41005
32419	chr17	24902952	24903457	506	40.9151	135.883	132.545	412	426	-	CCCAATGGAGGCCAG	3.25571	0.767004
32420	chr17	24928811	24929009	199	6.75836	18.4746	16.0457	56	70	-	TCCACAAGGGGGAGT	5.86967	2.72816	B1_Mur1
32421	chr17	24930992	24931108	117	3.90078	9.33878	7.06048	34	48	+	ACCAGAAGAGGGCAT	7.89279	4.36251	B2_Mm2
32421	chr17	24930992	24931108	117	3.90078	9.33878	7.06048	74	88	+	GCCACAATATGGTTG	3.27409	0.774691	B2_Mm2
32422	chr17	24936179	24936417	239	20.4954	62.6214	59.8408	126	140	+	GCCAGCAGGCGGCAG	5.35262	2.30277
32423	chr17	24937369	24937738	370	8.10108	14.2009	11.8304	73	87	-	GTCTGAAGAGAGCAA	3.76955	1.08619	B2_Mm2
32423	chr17	24937369	24937738	370	8.10108	14.2009	11.8304	90	104	+	ACCAGAAGAGGGCAT	7.89279	4.36251	B2_Mm2
32424	chr17	24942458	24942810	353	17.6	34.2206	31.6403	113	127	+	AGCAGAAGATAGAAG	3.67985	1.02641
32424	chr17	24942458	24942810	353	17.6	34.2206	31.6403	200	214	+	GCCAGCAGGTGGCGC	7.04383	3.67985
32425	chr17	24961447	24961616	170	7.08888	24.5896	22.0947	77	91	-	CCCAGCAGGCAGAGC	3.41794	0.860121
32425	chr17	24961447	24961616	170	7.08888	24.5896	22.0947	82	96	+	GCCTGCTGGGGGCAC	4.94692	1.97062
32426	chr17	24969784	24969899	116	4.37589	8.49925	6.24666	59	73	+	ACCACCACATGGCCG	3.61261	0.982967	B1_Mus2
32427	chr17	25005220	25005392	173	7.26102	27.1451	24.6257	62	76	+	GCCAGAAGAGGGCAC	9.01592	4.60906	B3A
32428	chr17	25016894	25017177	284	5.77714	10.94	8.6274	149	163	-	TCCAGCAGGGGGCTC	6.06905	2.89279
32429	chr17	25018667	25018789	123	4.20031	8.42786	6.17775	63	77	+	GTCACTAGGGGTTGG	3.56543	0.950782
32430	chr17	25036166	25036752	587	39.0525	148.478	145.013	12	26	+	GCAGGAAGAAGGCAG	3.80967	1.11351	MER45B
32430	chr17	25036166	25036752	587	39.0525	148.478	145.013	194	208	+	GCCCAGAGAGGGCGC	4.51286	1.62342
32430	chr17	25036166	25036752	587	39.0525	148.478	145.013	288	302	+	TCCAGCAGGTGCTAA	3.73518	1.065
32431	chr17	25057155	25057366	212	11.7746	42.0581	39.42	8	22	+	ACTAGGAGAGGGAGC	4.23136	1.42481
32431	chr17	25057155	25057366	212	11.7746	42.0581	39.42	82	96	-	ACCACCAGGAGGCAG	5.49485	2.41794
32432	chr17	25082697	25082825	129	4.16243	8.07611	5.83309	22	36	-	GCCTCTGGGGGGAGG	3.94692	1.21042
32433	chr17	25083274	25083651	378	16.8976	55.3515	52.6203	241	255	+	AGCAGTAGAGGGAGC	5.10292	2.10182
32433	chr17	25083274	25083651	378	16.8976	55.3515	52.6203	263	277	-	GGCCACAGAGGGAGC	3.43533	0.869666
32434	chr17	25089092	25089378	287	37.0557	144.624	141.201	138	152	-	GCCAGAAGAAGCCAC	5.13312	2.12494	B3A
32434	chr17	25089092	25089378	287	37.0557	144.624	141.201	148	162	-	GCCTGTGGAGGCCAG	3.77469	1.08884	B3A
32435	chr17	25109586	25109923	338	33.0103	145.127	141.698	131	145	-	GCCATTGGGTGGAGG	3.27572	0.777284
32435	chr17	25109586	25109923	338	33.0103	145.127	141.698	177	191	+	GCCACCAGGGGGACC	5.33068	2.28567
32436	chr17	25117134	25117766	633	57.4409	184.298	180.365	172	186	+	GCAACAAAAGGGAGG	3.3536	0.821023
32436	chr17	25117134	25117766	633	57.4409	184.298	180.365	299	313	+	GCCACCAGAGGACGT	5.59346	2.49621
32437	chr17	25123979	25124408	430	40.1749	137.602	134.248	144	158	+	GGAACCAGGGGGTAG	3.46092	0.886057
32437	chr17	25123979	25124408	430	40.1749	137.602	134.248	193	207	+	AACACAAGGAGGCGC	4.6925	1.76447
32438	chr17	25130146	25130340	195	4.42065	4.44976	2.36665	109	123	+	ACCAGTAGAGGGCAT	7.28988	3.86646	B2_Mm2
32439	chr17	25139983	25140352	370	38.6187	121.546	118.337	169	183	-	GCCGACAGGGGGCTA	4.06148	1.29328
32439	chr17	25139983	25140352	370	38.6187	121.546	118.337	279	293	-	ACCAGAAGAGCAAGG	3.37059	0.832683
32440	chr17	25155439	25155593	155	5.39498	13.6763	11.314	3	17	-	ACCAGCAGATACTGT	3.57187	0.954677
32441	chr17	25183377	25183492	116	4.78215	7.84153	5.60356	22	36	+	GCCTAGTGAGGGCAC	3.72584	1.05799
32442	chr17	25213735	25213874	140	3.12613	3.42484	1.429	83	97	-	GCAAGCAGAGGTCCC	3.73283	1.06349
32442	chr17	25213735	25213874	140	3.12613	3.42484	1.429	117	131	-	GCAAGCAGGGGCCTA	3.42251	0.863279
32443	chr17	25237926	25238205	280	5.90797	13.9467	11.5803	166	180	-	GCCAGGAGGGGCCAG	5.21968	2.19723
32444	chr17	25242946	25243600	655	28.5414	110.174	107.058	79	93	-	GCCAGCGGAGGGTTA	4.17393	1.38091
32444	chr17	25242946	25243600	655	28.5414	110.174	107.058	126	140	+	TCCAGGAGAGAGAAG	4.30103	1.47756
32444	chr17	25242946	25243600	655	28.5414	110.174	107.058	165	179	-	GCCCGCAGAGGGTGA	4.68403	1.75696
32444	chr17	25242946	25243600	655	28.5414	110.174	107.058	360	374	+	GCCTCTAGGGGGCAG	5.63827	2.53611	MER20
32444	chr17	25242946	25243600	655	28.5414	110.174	107.058	417	431	-	GACCCTAGTGGGCGC	3.25181	0.764472
32445	chr17	25254448	25254638	191	6.2557	22.0287	19.5596	90	104	+	GCCTGTAGGGGATAG	3.82391	1.12263
32446	chr17	25264554	25264769	216	12.446	40.2195	37.5934	77	91	-	CCCACTGGGTGGCAG	4.25181	1.44009
32447	chr17	25267869	25268055	187	5.83223	9.29228	7.01682	72	86	-	ACCACTAGATGGAGT	5.39254	2.33536
32448	chr17	25274017	25274456	440	44.7883	142.332	138.931	31	45	-	CCCACTAGGGGGCTA	4.82681	1.87615
32448	chr17	25274017	25274456	440	44.7883	142.332	138.931	169	183	-	GCCAGCAGAAGCCGC	5.04144	2.05012
32448	chr17	25274017	25274456	440	44.7883	142.332	138.931	306	320	-	GCCACCAGGGGGCCA	5.45223	2.38405
32449	chr17	25285033	25285338	306	57.2206	201.336	197.112	147	161	-	GGCAGCAGAGAGCCA	3.66959	1.01954
32449	chr17	25285033	25285338	306	57.2206	201.336	197.112	157	171	-	TCCATCAGGGGGCAG	4.9393	1.96658
32450	chr17	25286353	25286527	175	5.39154	10.0931	7.79897	67	81	+	GCCAGAAGAGGGCAT	8.54516	4.60906	B3
32451	chr17	25288400	25289121	722	39.7686	142.699	139.295	137	151	+	GCCAGAAGAGGGCAT	8.54516	4.60906	B2_Mm2
32451	chr17	25288400	25289121	722	39.7686	142.699	139.295	174	188	-	ACCACATGGTGGCTC	4.35754	1.52288	B2_Mm2
32451	chr17	25288400	25289121	722	39.7686	142.699	139.295	282	296	+	TCCAACAGAGAGGAA	3.39794	0.847712
32451	chr17	25288400	25289121	722	39.7686	142.699	139.295	554	568	+	GACAGCAGTGGGCAC	4.62709	1.7122
32451	chr17	25288400	25289121	722	39.7686	142.699	139.295	596	610	+	GCCGCACGGTGGCAC	4.02091	1.2652
32452	chr17	25290504	25290732	229	11.3718	27.399	24.8764	17	31	+	GGCAACTGAGGGTGT	3.28904	0.785156
32452	chr17	25290504	25290732	229	11.3718	27.399	24.8764	50	64	+	TCCATAGGATGGCTC	3.31247	0.798603
32452	chr17	25290504	25290732	229	11.3718	27.399	24.8764	101	115	+	GCCAGGGGAGGGCGC	5.70115	2.5867
32453	chr17	25327577	25327958	382	4.44131	15.4293	13.0406	24	38	+	ACCACATGGTGGCTG	4.18243	1.38828	B2_Mm1t
32453	chr17	25327577	25327958	382	4.44131	15.4293	13.0406	66	80	-	CCCAGAAGAGGGCGT	7.10624	3.72584	B2_Mm1t
32454	chr17	25333821	25334413	593	94.4587	250.445	245.104	163	177	+	GCCTGGAGATGGCTT	4.47625	1.59176
32454	chr17	25333821	25334413	593	94.4587	250.445	245.104	259	273	-	AACAGCAAAGAGCAT	3.29328	0.787812
32454	chr17	25333821	25334413	593	94.4587	250.445	245.104	282	296	-	GCCACCTGGAGGCTG	3.8041	1.11014
32454	chr17	25333821	25334413	593	94.4587	250.445	245.104	284	298	+	GCCTCCAGGTGGCGC	5.49894	2.42136
32454	chr17	25333821	25334413	593	94.4587	250.445	245.104	363	377	-	TGCACTAGGAGGCGG	3.93181	1.19791
32455	chr17	25337513	25337984	472	16.3468	56.3648	53.6264	152	166	-	GCCAGAAGAGGGCGA	7.41229	3.95861	B3A
32455	chr17	25337513	25337984	472	16.3468	56.3648	53.6264	306	320	-	ACCCGAGGGAGGCAG	3.6073	0.978811
32455	chr17	25337513	25337984	472	16.3468	56.3648	53.6264	309	323	-	AGCACCCGAGGGAGG	3.46725	0.88941
32456	chr17	25363696	25364118	423	51.5984	172.822	169.058	211	225	-	GCCAGACCAGGGAGG	3.45346	0.879426
32456	chr17	25363696	25364118	423	51.5984	172.822	169.058	226	240	-	TCCAGCAGAGGGCAG	6.93554	3.5867
32457	chr17	25373966	25374555	590	18.1543	62.1816	59.4039	141	155	+	CCCAGAAGCAGGGGG	3.29328	0.787812
32457	chr17	25373966	25374555	590	18.1543	62.1816	59.4039	144	158	+	AGAAGCAGGGGGCTC	3.72125	1.05552
32457	chr17	25373966	25374555	590	18.1543	62.1816	59.4039	180	194	-	GCCAGGAGAGGAGCC	3.63264	0.995679
32457	chr17	25373966	25374555	590	18.1543	62.1816	59.4039	194	208	-	GCCAGAAGAGGGCAG	8.20135	4.37469
32457	chr17	25373966	25374555	590	18.1543	62.1816	59.4039	216	230	-	ACCAGCAGCAGGAAG	3.76195	1.08197
32457	chr17	25373966	25374555	590	18.1543	62.1816	59.4039	511	525	-	CCCAACAGAGGCGGG	3.51428	0.917215
32458	chr17	25397634	25398152	519	47.3843	156.655	153.096	205	219	-	GCCCGCAGGTGGTTC	3.93554	1.20066
32458	chr17	25397634	25398152	519	47.3843	156.655	153.096	207	221	+	ACCACCTGCGGGCTG	3.37469	0.832683
32458	chr17	25397634	25398152	519	47.3843	156.655	153.096	374	388	+	ACCACCAGGTGGCGC	6.42597	3.1798
32459	chr17	25406090	25406229	140	4.24506	7.7402	5.50695	88	102	-	GCCACCAAGTGGCTG	3.85387	1.14388
32459	chr17	25406090	25406229	140	4.24506	7.7402	5.50695	90	104	+	GCCACTTGGTGGCAG	4.6968	1.767
32460	chr17	25433938	25434401	464	22.5026	78.4838	75.5969	104	118	-	GACAGTATGGGGCGG	3.82681	1.12552
32460	chr17	25433938	25434401	464	22.5026	78.4838	75.5969	133	147	+	GGCAGCAGGGGGCGC	6.13906	2.95078
32460	chr17	25433938	25434401	464	22.5026	78.4838	75.5969	279	293	+	TCGGCTAGGGGGCGG	3.48812	0.899629
32461	chr17	25470015	25470459	445	34.8281	148.547	145.081	94	108	-	ACCAAGAGAGGGCGA	5.07417	2.07676
32461	chr17	25470015	25470459	445	34.8281	148.547	145.081	260	274	-	TTCTGAAGGGGGTTC	3.44977	0.879426
32462	chr17	25474341	25476357	2017	59.2519	161.99	158.368	147	161	+	ACCAGTAGAGGGCAA	6.63078	3.34679
32462	chr17	25474341	25476357	2017	59.2519	161.99	158.368	397	411	-	CCCGCAAGATGCAGT	3.35853	0.823909
32462	chr17	25474341	25476357	2017	59.2519	161.99	158.368	872	886	+	ACCAGCAGGAGCTGT	3.95861	1.21968
32462	chr17	25474341	25476357	2017	59.2519	161.99	158.368	1243	1257	+	AACACCAGATTGCAG	3.48945	0.90309
32462	chr17	25474341	25476357	2017	59.2519	161.99	158.368	1459	1473	-	TCCTGCAGGAGGGGC	3.85078	1.14146
32462	chr17	25474341	25476357	2017	59.2519	161.99	158.368	1756	1770	+	GCCACAAGGTGGCAG	6.51713	3.25414
32462	chr17	25474341	25476357	2017	59.2519	161.99	158.368	1800	1814	+	CGCAGCTGAGGGAGG	3.55752	0.946922
32463	chr17	25494325	25495095	771	16.5017	62.7606	59.9796	55	69	-	GCCAGGAGGAGGCGT	5.51999	2.43652
32463	chr17	25494325	25495095	771	16.5017	62.7606	59.9796	607	621	-	GCCACAAGAGGGCCT	6.27737	3.06098	B3
32463	chr17	25494325	25495095	771	16.5017	62.7606	59.9796	640	654	+	GCCTGCATGTGGTAC	3.2636	0.772113	B3
32463	chr17	25494325	25495095	771	16.5017	62.7606	59.9796	737	751	+	CTCAGTAGGTGGAAC	4.0278	1.26922
32464	chr17	25507799	25508144	346	48.0246	176.616	172.798	80	94	-	ACCTACAGAGGACAG	3.75945	1.07988
32464	chr17	25507799	25508144	346	48.0246	176.616	172.798	152	166	-	GCCAGCTGGTGGGGG	4.22257	1.41908
32464	chr17	25507799	25508144	346	48.0246	176.616	172.798	154	168	+	CCCACCAGCTGGCCT	3.47496	0.89279
32464	chr17	25507799	25508144	346	48.0246	176.616	172.798	172	186	-	ACCACAAGATGGCAC	6.7122	3.41005
32465	chr17	25508734	25509424	691	30.0356	119.624	116.433	35	49	-	AACTCTAGAGAGCAA	3.25181	0.764472
32465	chr17	25508734	25509424	691	30.0356	119.624	116.433	93	107	-	GCCCACTGAGGGAAC	3.33819	0.812479
32465	chr17	25508734	25509424	691	30.0356	119.624	116.433	302	316	+	GCCAGTGGGGGGCGC	5.97062	2.81248
32465	chr17	25508734	25509424	691	30.0356	119.624	116.433	579	593	-	GCCAGGAGAGAGAGG	4.79588	1.84771
32465	chr17	25508734	25509424	691	30.0356	119.624	116.433	636	650	+	CCCAGCAGCTGGCTG	3.76955	1.08619
32466	chr17	25567534	25568310	777	60.7254	199.851	195.655	163	177	-	GCCCACAGAGGCAGG	3.27246	0.774691
32466	chr17	25567534	25568310	777	60.7254	199.851	195.655	194	208	-	CCCACAAGGGAGCTC	4.57675	1.67162
32466	chr17	25567534	25568310	777	60.7254	199.851	195.655	248	262	+	GCGAGTAGGAAGCGC	3.27819	0.777284
32466	chr17	25567534	25568310	777	60.7254	199.851	195.655	439	453	+	TCCACTAGGCGGCGC	4.65561	1.73518
32467	chr17	25570779	25571314	536	18.6982	59.1843	56.4267	264	278	+	CCCGCAGGGTGGCGC	3.92082	1.19179
32467	chr17	25570779	25571314	536	18.6982	59.1843	56.4267	287	301	-	GTCACCTGGTGGCTC	3.4437	0.876148
32467	chr17	25570779	25571314	536	18.6982	59.1843	56.4267	289	303	+	GCCACCAGGTGACCC	4.11976	1.33913
32467	chr17	25570779	25571314	536	18.6982	59.1843	56.4267	464	478	-	CCCACCACAGGTCAT	3.49757	0.906578
32468	chr17	25591058	25591377	320	41.6037	140.598	137.213	105	119	-	GCCAGAAGAGGGCGC	9.36151	4.60906	B3
32468	chr17	25591058	25591377	320	41.6037	140.598	137.213	115	129	-	GCCCATAGAGGCCAG	3.59517	0.970616	B3
32468	chr17	25591058	25591377	320	41.6037	140.598	137.213	224	238	-	TCCTGTGGGTGGCAA	3.54363	0.935542
32469	chr17	25608797	25608912	116	3.50829	7.03077	4.82097	67	81	+	TCCTGTAGAAGGCGC	4.65758	1.73755
32470	chr17	25621444	25621610	167	8.87917	25.6536	23.1477	103	117	+	GCCAGAAGAGGGCAT	8.54516	4.60906	B3
32470	chr17	25621444	25621610	167	8.87917	25.6536	23.1477	150	164	-	CCCACATGATGGCTA	3.62525	0.9914	B3
32471	chr17	25632247	25632371	125	4.22785	12.3441	10.0061	22	36	-	GCAGGGAGAGGGAGG	3.63827	1
32471	chr17	25632247	25632371	125	4.22785	12.3441	10.0061	47	61	-	TCCAGCAGTGGGCAG	5.0655	2.07007
32472	chr17	25650821	25651019	199	11.1756	45.802	43.1363	95	109	+	TCCAGAAGAGGGCGC	7.51428	4.04721	B3A
32472	chr17	25650821	25651019	199	11.1756	45.802	43.1363	174	188	+	AGCAGCAGGGAGTGC	4.02091	1.2652	B3A
32473	chr17	25655447	25655600	154	5.123	11.8754	9.54373	42	56	-	GCCTCCAGGGGTCGC	4.77211	1.82974
32474	chr17	25676169	25676791	623	25.4222	60.2546	57.4899	123	137	-	TCCAGAAGAGGGCGC	7.51428	4.04721	B2_Mm1a
32474	chr17	25676169	25676791	623	25.4222	60.2546	57.4899	431	445	-	GCCAGAAGAGGGCAT	8.54516	4.60906	B3A
32475	chr17	25686351	25686674	324	30.3179	128.231	124.965	83	97	+	AGCACCAGATGGGAA	3.73049	1.06148
32475	chr17	25686351	25686674	324	30.3179	128.231	124.965	127	141	+	TCCACCACATGCCGC	3.34104	0.815309
32475	chr17	25686351	25686674	324	30.3179	128.231	124.965	194	208	-	CACACCAGAAGGCTC	3.66154	1.01457	RMER13A1
32476	chr17	25698250	25698965	716	43.7693	137.602	134.248	375	389	-	GCCACTAGATGGCGC	6.5817	3.3098
32476	chr17	25698250	25698965	716	43.7693	137.602	134.248	571	585	+	TCCACCAGAAGATGC	3.56067	0.946922
32476	chr17	25698250	25698965	716	43.7693	137.602	134.248	574	588	+	ACCAGAAGATGCCTC	4.76195	1.82102
32476	chr17	25698250	25698965	716	43.7693	137.602	134.248	604	618	-	GCCTGAAGATTCCGC	3.34775	0.818156
32477	chr17	25700912	25701442	531	48.0109	150.546	147.057	85	99	-	GGGAGAAGAGGGAAC	3.81816	1.11919	MTC
32477	chr17	25700912	25701442	531	48.0109	150.546	147.057	252	266	+	ACCACCTGAGGATGG	3.48149	0.896196
32477	chr17	25700912	25701442	531	48.0109	150.546	147.057	255	269	+	ACCTGAGGATGGAAC	4.04383	1.2815
32477	chr17	25700912	25701442	531	48.0109	150.546	147.057	367	381	+	ACCACATGGTGTCTC	3.36251	0.826814	B2_Mm2
32477	chr17	25700912	25701442	531	48.0109	150.546	147.057	405	419	-	GCCAGAAGAGGGCGC	9.36151	4.60906	B2_Mm2
32478	chr17	25723725	25724436	712	36.2156	129.019	125.745	252	266	+	CCCAGTCGAGGGTCT	3.32514	0.806875
32478	chr17	25723725	25724436	712	36.2156	129.019	125.745	369	383	-	GACTGTAGGTGGCAC	4.38722	1.52288
32478	chr17	25723725	25724436	712	36.2156	129.019	125.745	413	427	+	GTCTCCAGGGAGCTC	3.28567	0.782516
32478	chr17	25723725	25724436	712	36.2156	129.019	125.745	569	583	-	GGCAGCAGGGGACGG	4.44249	1.56543
32479	chr17	25732126	25732683	558	26.1004	107.346	104.252	139	153	+	ACCACACGGGGGCAC	5.24642	2.21824
32479	chr17	25732126	25732683	558	26.1004	107.346	104.252	202	216	+	ACCTGTAGGGAGTGG	3.92082	1.19179
32480	chr17	25746674	25746867	194	2.89546	3.91896	1.87806	176	190	-	TCCACAGGATGACAT	3.65561	1.01011
32481	chr17	25773474	25773878	405	74.0356	236.397	231.411	29	43	-	TCCCGTAGGGGTCGG	3.87943	1.16115
32481	chr17	25773474	25773878	405	74.0356	236.397	231.411	192	206	+	GCCGGCAGAGGGCGC	6.63827	3.35262
32481	chr17	25773474	25773878	405	74.0356	236.397	231.411	311	325	-	GTCACACGGGGGTGT	3.5867	0.966576
32482	chr17	25791428	25791639	212	7.06133	15.2601	12.8748	104	118	+	ACCACCAGAGGGACA	4.70997	1.77989
32483	chr17	25801091	25801400	310	47.4772	160.827	157.22	138	152	-	ACCATTAGAGGGCGC	5.45967	2.39041
32484	chr17	25807577	25807770	194	15.2175	45.6998	43.035	38	52	-	GCCACCAGGTGATTG	3.52143	0.920819	B2_Mm2
32484	chr17	25807577	25807770	194	15.2175	45.6998	43.035	40	54	+	ATCACCTGGTGGCTC	3.31605	0.801343	B2_Mm2
32484	chr17	25807577	25807770	194	15.2175	45.6998	43.035	78	92	-	ACCACAAGAGGGCGT	7.43533	3.97881	B2_Mm2
32485	chr17	25819620	25819778	159	5.18153	10.1028	7.80824	7	21	+	GCAAGCTGAGGGAAA	3.48812	0.899629
32486	chr17	25828634	25828889	256	18.4159	58.6408	55.8873	215	229	-	TCCTCAAGGCGGAGG	3.4318	0.866461
32487	chr17	25844526	25844743	218	10.2632	29.1538	26.6158	71	85	-	ACCACTAGCTGGTGC	3.92445	1.1945
32487	chr17	25844526	25844743	218	10.2632	29.1538	26.6158	116	130	+	GCCAGTAGAGTGTTC	4.00524	1.25259
32487	chr17	25844526	25844743	218	10.2632	29.1538	26.6158	135	149	+	CTCTGCAGGTGGTGC	3.39686	0.847712
32488	chr17	25856352	25856652	301	4.94741	7.39546	5.17452	113	127	+	ACCAGAAGAGGGCAT	7.89279	4.36251	B2_Mm2
32488	chr17	25856352	25856652	301	4.94741	7.39546	5.17452	151	165	-	ACCACAAGGTGGCTC	5.64782	2.54363	B2_Mm2
32489	chr17	25875649	25875820	172	7.84631	16.6798	14.2731	104	118	-	GCCCCAAGCGGCCGC	3.383	0.838632
32490	chr17	25879306	25879612	307	46.4513	182.273	178.369	146	160	+	GCCATCAGAGGGCGC	5.8729	2.73049
32490	chr17	25879306	25879612	307	46.4513	182.273	178.369	244	258	-	CCCTGCAAATGGCAT	3.5391	0.935542
32491	chr17	25883949	25884131	183	5.14021	10.9033	8.5912	58	72	+	ACCAGCTCAGGGCTC	3.56543	0.950782
32491	chr17	25883949	25884131	183	5.14021	10.9033	8.5912	91	105	+	ACCACTGGGTGGCAA	4.34969	1.51713
32491	chr17	25883949	25884131	183	5.14021	10.9033	8.5912	103	117	-	GGCAGGAGATGGTTG	3.55284	0.943095
32492	chr17	25885712	25885970	259	40.5295	157.899	154.328	131	145	+	TCCAGCAGGGGCAAT	4.67162	1.74958
32493	chr17	25893811	25894393	583	62.5742	187.377	183.394	315	329	+	ACCCCTAGATGGTGC	4.14146	1.35458
32493	chr17	25893811	25894393	583	62.5742	187.377	183.394	341	355	+	GCCTGCCGAGAGCAG	3.61083	0.978811
32494	chr17	25900275	25900542	268	20.554	58.7674	56.0127	130	144	-	GCCAAAAGAGGGTGT	5.60206	2.50446	B3
32495	chr17	25921790	25922002	213	9.3474	16.6482	14.2424	128	142	+	ACCAGAAGAGGGCAT	7.89279	4.36251	B2_Mm2
32495	chr17	25921790	25922002	213	9.3474	16.6482	14.2424	166	180	-	ACCTCCTGGTGGCTC	3.50724	0.91364	B2_Mm2
32495	chr17	25921790	25922002	213	9.3474	16.6482	14.2424	168	182	+	GCCACCAGGAGGTTG	4.22257	1.41908	B2_Mm2
32495	chr17	25921790	25922002	213	9.3474	16.6482	14.2424	171	185	+	ACCAGGAGGTTGCTC	3.67572	1.02411	B2_Mm2
32496	chr17	25976716	25976872	157	3.41533	8.55786	6.29934	48	62	+	GCCTGTAGGGGCTCT	3.32514	0.806875	RMER4A
32497	chr17	25978747	25979052	306	11.0103	33.7019	31.1258	95	109	+	TCCAACAGGAGGCAG	4.44249	1.56543
32497	chr17	25978747	25979052	306	11.0103	33.7019	31.1258	105	119	+	GGCAGAAGAGGCAGG	4.22988	1.42366
32498	chr17	26009409	26009997	589	66.7883	194.237	190.14	212	226	+	GCCACTAGAGGGCAC	7.34679	3.90658
32498	chr17	26009409	26009997	589	66.7883	194.237	190.14	253	267	+	GCCTACAGAGGGCTG	4.48413	1.5986
32498	chr17	26009409	26009997	589	66.7883	194.237	190.14	294	308	+	GACTGCTGAGGGAAG	3.35067	0.821023
32498	chr17	26009409	26009997	589	66.7883	194.237	190.14	436	450	-	GTCAGGAGAGGGAGC	4.93181	1.96257
32499	chr17	26010226	26010357	132	3.23974	6.87517	4.67431	30	44	+	CCCGGGAGAGGTCCC	3.30364	0.793174
32499	chr17	26010226	26010357	132	3.23974	6.87517	4.67431	80	94	+	GCCCCAAGAGGCCTA	3.5867	0.966576
32500	chr17	26011689	26012740	1052	55.4578	179.205	175.348	3	17	-	ACCAGAGTAGGGAAT	3.5544	0.943095
32500	chr17	26011689	26012740	1052	55.4578	179.205	175.348	203	217	+	GCTAGAAGAGGTGAC	3.59688	0.970616
32500	chr17	26011689	26012740	1052	55.4578	179.205	175.348	243	257	+	CCCAGCAGAGGGCAG	6.72816	3.42136
32500	chr17	26011689	26012740	1052	55.4578	179.205	175.348	462	476	+	GTCAGGAGAGAGAGA	3.49757	0.906578
32500	chr17	26011689	26012740	1052	55.4578	179.205	175.348	647	661	-	GCCAGCAGGGGGCAT	7.74715	4.23433
32501	chr17	26029562	26029836	275	9.25445	15.2353	12.8502	91	105	+	CCCACATGGTGGCTC	3.96658	1.2233	B2_Mm2
32501	chr17	26029562	26029836	275	9.25445	15.2353	12.8502	129	143	-	ACCAGAAGAGGGCGT	8	4.36251	B2_Mm2
32502	chr17	26041134	26041482	349	65.6281	219.209	214.624	155	169	-	ACCTGCTGGTGGTGC	3.66959	1.01954
32502	chr17	26041134	26041482	349	65.6281	219.209	214.624	157	171	+	ACCACCAGCAGGTGG	3.51428	0.917215
32502	chr17	26041134	26041482	349	65.6281	219.209	214.624	160	174	+	ACCAGCAGGTGGCGA	6.02319	2.85387
32503	chr17	26053028	26053244	217	14.467	53.536	50.8158	90	104	-	GCCAGAAGAGGGCAG	8.20135	4.37469	B3
32503	chr17	26053028	26053244	217	14.467	53.536	50.8158	100	114	-	ACCTGAGGAGGCCAG	3.87615	1.15927	B3
32504	chr17	26078056	26078272	217	15.5239	44.5202	41.8633	103	117	+	ACCAGAAGAGGGCAT	7.89279	4.36251	B2_Mm2
32504	chr17	26078056	26078272	217	15.5239	44.5202	41.8633	141	155	-	ACCACATGGTGTCTC	3.36251	0.826814	B2_Mm2
32505	chr17	26087520	26087791	272	13.262	38.4344	35.8229	177	191	-	TCCACCAGGGGTCTG	4.29757	1.47496
32505	chr17	26087520	26087791	272	13.262	38.4344	35.8229	239	253	-	GGCAGAAGGTGGGGT	4.49485	1.6073
32506	chr17	26090267	26090943	677	47.8181	172.441	168.683	59	73	-	CCCAGCAGGCTGCGC	3.48017	0.896196
32506	chr17	26090267	26090943	677	47.8181	172.441	168.683	293	307	-	GCCACGAGAGGGAGC	5.96257	2.8041
32506	chr17	26090267	26090943	677	47.8181	172.441	168.683	649	663	-	TCCTGAAGTTGGAAC	3.49894	0.906578
32507	chr17	26092337	26092900	564	17.4037	50.2066	47.5102	195	209	-	GCCAGAAGAGGGTGC	7.07469	3.70333	B3A
32507	chr17	26092337	26092900	564	17.4037	50.2066	47.5102	205	219	-	GCCTGCAGAAGCCAG	3.97881	1.23359	B3A
32508	chr17	26099327	26099557	231	20.0685	68.5244	65.7048	110	124	+	GCCAGAAGAGGGCAT	8.54516	4.60906	B2_Mm2
32508	chr17	26099327	26099557	231	20.0685	68.5244	65.7048	148	162	-	ACCACATGGTGTCTC	3.36251	0.826814	B2_Mm2
32508	chr17	26099327	26099557	231	20.0685	68.5244	65.7048	202	216	-	ACAATAAGAGGGCTG	3.50724	0.91364
32509	chr17	26103629	26103829	201	10.0015	22.6208	20.1443	55	69	+	ACCACATGGTGGCTC	4.35754	1.52288	B2_Mm2
32509	chr17	26103629	26103829	201	10.0015	22.6208	20.1443	93	107	-	ACCAGAAGAGGGCAT	7.89279	4.36251	B2_Mm2
32509	chr17	26103629	26103829	201	10.0015	22.6208	20.1443	156	170	+	ACCATCAGAGCGAGC	3.33255	0.809668
32510	chr17	26113583	26113853	271	18.168	57.737	54.99	22	36	+	GCCGGGGGCGGGCGG	3.2668	0.772113	GC_rich
32510	chr17	26113583	26113853	271	18.168	57.737	54.99	116	130	-	CCCCGCAGGGGGCGC	5.25337	2.2233
32511	chr17	26114588	26114744	157	6.26259	8.55701	6.29934	50	64	+	TCCAGAAGGGGGAGT	6.19044	2.9914	B2_Mm1a
32511	chr17	26114588	26114744	157	6.26259	8.55701	6.29934	88	102	-	ACCACATGGTGGCTC	4.35754	1.52288	B2_Mm1a
32512	chr17	26119285	26119408	124	3.7906	6.96061	4.7544	62	76	-	TCCTGTTGGTGGCTC	3.32331	0.8041
32513	chr17	26119789	26120656	868	50.2763	156.686	153.126	425	439	-	CCCAGAGGATGCTGT	3.32057	0.8041
32513	chr17	26119789	26120656	868	50.2763	156.686	153.126	543	557	+	CCCAGCAGAGGGCAG	6.72816	3.42136
32514	chr17	26122786	26123053	268	15.5756	50.5266	47.8282	3	17	+	GGCTCCAGAAGGCAC	3.96257	1.22113
32514	chr17	26122786	26123053	268	15.5756	50.5266	47.8282	112	126	-	TCCAGTAGGGGTCAG	5.02365	2.0348
32515	chr17	26138567	26138839	273	25.8973	102.657	99.599	220	234	+	GCCTGCTGGGGTCGG	3.70997	1.04624
32516	chr17	26149002	26149360	359	22.4682	82.5246	79.6103	245	259	+	GCCAGAAGAGGGCGC	9.36151	4.60906	B3
32517	chr17	26175300	26175543	244	19.3145	49.5164	46.8239	94	108	+	ACCACTAGATGGCTC	5.43415	2.37059
32518	chr17	26191383	26191798	416	15.1452	41.5638	38.928	3	17	+	CCCACATGATGGCAG	4.50031	1.61083
32518	chr17	26191383	26191798	416	15.1452	41.5638	38.928	277	291	+	ACCACATGGTGGTTT	3.62709	0.9914	B2_Mm2
32518	chr17	26191383	26191798	416	15.1452	41.5638	38.928	314	328	-	ACCAGAAGAGGGCGT	8	4.36251	B2_Mm2
32519	chr17	26196053	26196172	120	5.0025	7.9159	5.67603	46	60	+	GACCCAAGGTGGAAT	3.49214	0.90309
32520	chr17	26200726	26200965	240	5.83567	7.72295	5.49281	101	115	+	ACCGGAAGAAGCCCC	3.37161	0.832683
32520	chr17	26200726	26200965	240	5.83567	7.72295	5.49281	117	131	-	TCCTGTAGGTGGGGC	4.11976	1.33913
32520	chr17	26200726	26200965	240	5.83567	7.72295	5.49281	125	139	+	TACAGGAGAGGCCGC	4.02091	1.2652
32521	chr17	26215912	26216071	160	2.91267	4.27762	2.20507	14	28	-	AACAGCAGGGAGCAG	4.52143	1.62893	RMER4B
32522	chr17	26232906	26233389	484	49.8115	187.207	183.227	123	137	-	GCCAGAAGAGGGCAC	9.01592	4.60906	B3
32523	chr17	26241703	26241866	164	7.37119	11.6585	9.33183	103	117	+	CCCAGAAGAGGGCAT	7.03621	3.67572	B2_Mm2
32523	chr17	26241703	26241866	164	7.37119	11.6585	9.33183	141	155	-	ACCACATGGTGTCTC	3.36251	0.826814	B2_Mm2
32524	chr17	26243325	26244208	884	26.307	68.7037	65.8828	129	143	+	GCCAGTACAGAGAAG	3.55909	0.946922
32524	chr17	26243325	26244208	884	26.307	68.7037	65.8828	192	206	+	GGCAGCAGGAGGCGG	4.74958	1.81248
32524	chr17	26243325	26244208	884	26.307	68.7037	65.8828	582	596	-	GCCAGGAGCGGGTCC	3.66354	1.01592
32525	chr17	26246454	26246732	279	4.91298	10.0499	7.75812	9	23	+	TCCAGCTGAGAGAAT	3.74958	1.07314	B1_Mus1,RMER19A
32525	chr17	26246454	26246732	279	4.91298	10.0499	7.75812	138	152	+	ACCACATGGTGGCTC	4.35754	1.52288	B2_Mm2
32525	chr17	26246454	26246732	279	4.91298	10.0499	7.75812	176	190	-	ACCAGGAGAGGGCAT	6.75203	3.4437	B2_Mm2
32526	chr17	26250971	26251215	245	10.5834	28.0263	25.498	118	132	+	ACCAGAAGAGGGCGT	8	4.36251	B2_Mm1t
32526	chr17	26250971	26251215	245	10.5834	28.0263	25.498	156	170	-	ACCACATGGTGGCTC	4.35754	1.52288	B2_Mm1t
32527	chr17	26261885	26262140	256	32.4766	110.841	107.721	115	129	+	ACCAGAAGAGGGCGT	8	4.36251	B2_Mm1t
32527	chr17	26261885	26262140	256	32.4766	110.841	107.721	153	167	-	ACCACAAGGTGGCTC	5.64782	2.54363	B2_Mm1t
32528	chr17	26268949	26269260	312	34.625	107.705	104.609	171	185	-	GTCTGAAGAGAGCAA	3.76955	1.08619	B2_Mm2
32528	chr17	26268949	26269260	312	34.625	107.705	104.609	188	202	+	ACCAGAAGAGGGCAC	8.27327	4.42022	B2_Mm2
32529	chr17	26272615	26272831	217	3.27073	7.89148	5.65265	12	26	-	GCCAACACGGGGCTG	3.68613	1.03058	B2_Mm1t,MTC
32529	chr17	26272615	26272831	217	3.27073	7.89148	5.65265	95	109	+	TTCAGAAGATGAAGT	3.33819	0.812479	MTC
32530	chr17	26276766	26277096	331	44.8916	133.179	129.867	120	134	-	GCCTCCAGAGGCACT	3.44249	0.872895	B3
32530	chr17	26276766	26277096	331	44.8916	133.179	129.867	123	137	+	GCCTCTGGAGGCCAG	3.5817	0.962574	B3
32530	chr17	26276766	26277096	331	44.8916	133.179	129.867	133	147	+	GCCAGAAGAGGGCAA	7.35655	3.91721	B3
32531	chr17	26314357	26314593	237	8.43848	26.3908	23.8776	111	125	+	CCCAGACGGGGGCAG	4.82391	1.8729	ERVB5_1-I_MM-int
32532	chr17	26349930	26350129	200	9.1064	30.2746	27.7269	3	17	-	GCCAGCACAGGCCAG	4.16494	1.37366
32532	chr17	26349930	26350129	200	9.1064	30.2746	27.7269	95	109	+	ATCCCTAGAGGGCGT	4.15739	1.36754
32533	chr17	26370740	26371331	592	38.6841	139.635	136.262	127	141	+	GACAGGAAGGGGCAG	3.7167	1.05208
32533	chr17	26370740	26371331	592	38.6841	139.635	136.262	234	248	-	GGCAGAAGAGGGTAG	5.24413	2.2161
32533	chr17	26370740	26371331	592	38.6841	139.635	136.262	271	285	-	ACCAGCAGGGGGAGC	6.61083	3.33255
32534	chr17	26421458	26422194	737	38.6049	146.567	143.123	306	320	-	ACCTGCAGGGGGCAC	6.20482	3.00349
32534	chr17	26421458	26422194	737	38.6049	146.567	143.123	364	378	-	GCCTGCAGGTGGGAT	4.58336	1.67778
32534	chr17	26421458	26422194	737	38.6049	146.567	143.123	680	694	-	TGCACCAGGGGCCTT	3.44612	0.876148
32535	chr17	26423931	26424047	117	3.32582	4.94659	2.82782	79	93	+	TCCAGCAGGTGTCCC	4.02965	1.27084
32536	chr17	26429008	26429180	173	7.95648	23.2332	20.7506	26	40	-	ATCAGAGGGGGGTGC	4.11976	1.33913
32536	chr17	26429008	26429180	173	7.95648	23.2332	20.7506	69	83	-	ACCTGTAGGTGGCAG	5.12378	2.11805
32537	chr17	26443233	26443369	137	5.84256	8.49925	6.24666	63	77	-	GCCACCAGGGGCACT	4.07212	1.3019
32538	chr17	26451406	26452191	786	53.065	202.652	198.402	178	192	-	TCCACCTGGGGCCAT	3.91364	1.18442	Tigger7
32538	chr17	26451406	26452191	786	53.065	202.652	198.402	180	194	+	GGCCCCAGGTGGAAG	3.3098	0.79588	Tigger7
32538	chr17	26451406	26452191	786	53.065	202.652	198.402	240	254	+	GCCAGAAGGAAGGTG	3.45346	0.879426
32538	chr17	26451406	26452191	786	53.065	202.652	198.402	276	290	-	ACCCCAAGGGGGCAA	4.99568	2.01144
32538	chr17	26451406	26452191	786	53.065	202.652	198.402	371	385	-	GACTGCAGGGAGCAG	3.88273	1.16241
32538	chr17	26451406	26452191	786	53.065	202.652	198.402	385	399	-	ACCACGTGGTGGTAG	3.5986	0.974694
32538	chr17	26451406	26452191	786	53.065	202.652	198.402	387	401	+	ACCACCACGTGGTGG	3.66555	1.01682
32538	chr17	26451406	26452191	786	53.065	202.652	198.402	388	402	-	TCCACCACGTGGTGG	3.42597	0.863279
32538	chr17	26451406	26452191	786	53.065	202.652	198.402	390	404	+	ACCACGTGGTGGAGC	3.8729	1.15614
32538	chr17	26451406	26452191	786	53.065	202.652	198.402	681	695	+	CCCAGCAAAGGCAGT	3.27409	0.774691
32538	chr17	26451406	26452191	786	53.065	202.652	198.402	753	767	-	CCCTGAAGTGGGCTG	3.6216	0.987163
32539	chr17	26452397	26453123	727	38.1677	140.486	137.104	41	55	+	GGCACTAGAGGCAGG	3.76955	1.08672
32539	chr17	26452397	26453123	727	38.1677	140.486	137.104	65	79	+	GCCAGCAGGGATACT	3.36552	0.829738
32539	chr17	26452397	26453123	727	38.1677	140.486	137.104	92	106	+	ACCAGCAGAAAGGGG	3.87943	1.15989
32539	chr17	26452397	26453123	727	38.1677	140.486	137.104	95	109	+	AGCAGAAAGGGGCTG	3.51428	0.917215
32539	chr17	26452397	26453123	727	38.1677	140.486	137.104	130	144	+	GTCAGCAGGTGGGTG	3.6968	1.03716
32539	chr17	26452397	26453123	727	38.1677	140.486	137.104	184	198	-	GCCTGATGAGGCAGG	3.42251	0.863279
32539	chr17	26452397	26453123	727	38.1677	140.486	137.104	390	404	-	TCCACTAGAGGGAGA	5.1707	2.15428
32539	chr17	26452397	26453123	727	38.1677	140.486	137.104	486	500	-	ACCTGGAGGGTGCTG	3.25181	0.764472
32539	chr17	26452397	26453123	727	38.1677	140.486	137.104	491	505	+	CCCTCCAGGTGTCAC	3.7167	1.0511
32539	chr17	26452397	26453123	727	38.1677	140.486	137.104	505	519	+	CCCTCCAGGTGACAC	3.60906	0.978811
32539	chr17	26452397	26453123	727	38.1677	140.486	137.104	542	556	+	CCCAGTAGTTGGCTT	3.73993	1.06601
32539	chr17	26452397	26453123	727	38.1677	140.486	137.104	693	707	+	ACCAGGAGGTGGGTC	4.25337	1.44249
32540	chr17	26462662	26462999	338	55.4062	168.258	164.554	85	99	-	AACAGGAGAGGATGG	3.37779	0.835647
32540	chr17	26462662	26462999	338	55.4062	168.258	164.554	147	161	+	CCCACCAGAGGGCGC	6.70774	3.40671
32541	chr17	26466692	26467333	642	48.9542	199.132	194.946	139	153	+	TCCAGCAGGTGGCAG	6.01233	2.84466
32541	chr17	26466692	26467333	642	48.9542	199.132	194.946	387	401	+	AGAAGCAGAGGGAGC	3.87615	1.15927
32541	chr17	26466692	26467333	642	48.9542	199.132	194.946	480	494	-	GCAGGAAGAGGGTGG	4.07007	1.30016
32541	chr17	26466692	26467333	642	48.9542	199.132	194.946	611	625	+	TCCAGAAGAGGGCAT	7.27491	3.86012	B2_Mm2
32542	chr17	26491739	26491907	169	6.05257	8.76587	6.50261	101	115	+	GACACCAGAAGGAGG	4.0752	1.30364	B3
32542	chr17	26491739	26491907	169	6.05257	8.76587	6.50261	104	118	+	ACCAGAAGGAGGCGT	6.08778	2.91009	B3
32542	chr17	26491739	26491907	169	6.05257	8.76587	6.50261	120	134	-	AGCTCCAGAGGGTAT	3.95078	1.21254	B3
32543	chr17	26507960	26508412	453	17.6895	55.3515	52.6203	134	148	+	GCCAGCAGGCGGCCA	4.13608	1.35067
32543	chr17	26507960	26508412	453	17.6895	55.3515	52.6203	204	218	+	GCCGCACGATGGTGC	3.53462	0.931814
32543	chr17	26507960	26508412	453	17.6895	55.3515	52.6203	302	316	-	GCTGCGAGAGGGCGC	3.9393	1.20343
32544	chr17	26560692	26560821	130	4.67542	13.4107	11.0529	13	27	+	GCAAGTTGAGGGAGG	3.64207	1.00087
32545	chr17	26597197	26597408	212	10.7521	29.3222	26.7829	145	159	+	GCAAGCAGAGAGGGA	3.38722	0.841638
32546	chr17	26638690	26639263	574	58.9868	212.45	208.008	189	203	-	GCCAGCAGAGGGAGC	7.04528	3.68194
32547	chr17	26649658	26649933	276	10.8657	28.333	25.8026	103	117	-	GCCACACGAGGGCGT	5.4828	2.40782
32547	chr17	26649658	26649933	276	10.8657	28.333	25.8026	204	218	-	ACCAGGAGATACCAC	3.82391	1.12263
32548	chr17	26660238	26660501	264	44.4268	170.812	167.077	165	179	+	ACCTGCAGGTGGCGC	5.5784	2.48413
32549	chr17	26662915	26663292	378	72.7651	226.818	222.064	160	174	+	AGCCGCAGGGGGCGC	4.5376	1.64016
32549	chr17	26662915	26663292	378	72.7651	226.818	222.064	323	337	-	ACCAAGGGATGGAAC	3.48678	0.899629
32550	chr17	26676779	26676994	216	3.96963	6.95774	4.75336	169	183	-	ACAGCAAGGGGGCGA	3.97062	1.22548
32551	chr17	26681079	26681875	797	27.6325	102.481	99.4255	386	400	+	GCCAGAAGAGGGCAT	8.54516	4.60906	B3
32552	chr17	26684909	26685052	144	6.87886	12.4893	10.1471	103	117	+	ACCAGAAGAGGGCGT	8	4.36251	B2_Mm1t
32553	chr17	26698841	26699133	293	40.9392	154.976	151.438	163	177	+	GCCTGAAGAGGGCAT	6.62525	3.34582	B3
32554	chr17	26717941	26718212	272	17.3073	43.7473	41.0949	152	166	+	GCCAGAAGAGGGCAT	8.54516	4.60906	B2_Mm2
32555	chr17	26718448	26718836	389	6.35555	11.1384	8.82211	61	75	-	TCCAGAAGAGGGAGT	6.35067	3.11748	B2_Mm1a
32556	chr17	26743391	26743551	161	5.8701	12.3877	10.0481	13	27	-	TCAAGAGGGTGGCAA	3.32514	0.806875
32556	chr17	26743391	26743551	161	5.8701	12.3877	10.0481	16	30	-	TGCTCAAGAGGGTGG	3.75945	1.08092
32556	chr17	26743391	26743551	161	5.8701	12.3877	10.0481	71	85	-	TGCAAAACAGGGCAC	3.29158	0.787812
32556	chr17	26743391	26743551	161	5.8701	12.3877	10.0481	88	102	-	GCCACAAGAGGGGCA	4.68613	1.75945
32557	chr17	26794745	26795112	368	46.6819	170.869	167.131	132	146	-	ACCTGAAGAGGGAGA	5.12378	2.11805
32557	chr17	26794745	26795112	368	46.6819	170.869	167.131	178	192	+	GCCAGGAGGGGGCAA	6.2321	3.02595
32558	chr17	26803283	26803556	274	24.9643	99.0754	96.0439	163	177	+	GCCAGCAGAGGGCAG	7.79048	4.27003	B3
32559	chr17	26865143	26865258	116	4.07636	8.82657	6.56231	51	65	+	GACTGTAGGGGGAGG	4.14509	1.35754
32560	chr17	26878555	26879755	1201	50.5689	184.6	180.661	121	135	+	GCCAAAAGAGGGCAC	6.70553	3.40561	B3
32560	chr17	26878555	26879755	1201	50.5689	184.6	180.661	864	878	-	GCCAGAAGAGGGCAT	8.54516	4.60906	B3
32560	chr17	26878555	26879755	1201	50.5689	184.6	180.661	874	888	-	GCCCACAGAGGCCAG	3.73518	1.065	B3
32560	chr17	26878555	26879755	1201	50.5689	184.6	180.661	1145	1159	-	ACCAGAACAGGTCTC	3.68825	1.03152
32561	chr17	26886123	26886507	385	72.5379	224.953	220.24	174	188	-	GCCACGAGAGGGCAG	6.53165	3.266
32561	chr17	26886123	26886507	385	72.5379	224.953	220.24	187	201	+	GCCAGTCAGGGGAAC	3.284	0.782516
32561	chr17	26886123	26886507	385	72.5379	224.953	220.24	236	250	-	GCCGCGGGAGGGAAT	3.78781	1.09909
32562	chr17	26895368	26895944	577	50.624	214.417	209.934	371	385	+	ACCACTAGGTGGCGC	6.18111	2.98716
32562	chr17	26895368	26895944	577	50.624	214.417	209.934	510	524	+	CCCTGCAGAGAGAGG	3.88273	1.16241
32563	chr17	26916614	26916955	342	68.0863	196.631	192.492	173	187	+	GCCGCTAGGTGGCGC	5.28067	2.24489
32563	chr17	26916614	26916955	342	68.0863	196.631	192.492	274	288	+	GCAACCAGAGGCCTA	3.3279	0.806875
32564	chr17	26931197	26932064	868	11.6404	38.5219	35.9084	116	130	+	ACCAGAAGAGGGCAT	7.89279	4.36251	B2_Mm2
32564	chr17	26931197	26932064	868	11.6404	38.5219	35.9084	154	168	-	ACCACATGGTGGTTC	3.7167	1.0511	B2_Mm2
32564	chr17	26931197	26932064	868	11.6404	38.5219	35.9084	770	784	+	CCCTCCAGGGGGCAG	5.14086	2.13136
32564	chr17	26931197	26932064	868	11.6404	38.5219	35.9084	831	845	+	CCCAGCACGGGGCAG	4.56703	1.66555
32565	chr17	26946768	26946942	175	7.95304	13.8995	11.5348	68	82	-	CCCGGACGAGGGCGC	4.28651	1.46725
32566	chr17	26949307	26949754	448	17.5655	71.8102	68.9688	344	358	+	GCCCCTAGATGGGGA	3.66354	1.01592
32566	chr17	26949307	26949754	448	17.5655	71.8102	68.9688	415	429	+	ACCAAGAGGAGGAGA	3.48017	0.896196
32567	chr17	26959004	26959161	158	7.68794	20.4769	18.0248	34	48	+	GTCAGAAGGAGGAGC	4.4389	1.56225
32567	chr17	26959004	26959161	158	7.68794	20.4769	18.0248	125	139	+	AGCACTGGGAGGCGG	3.31247	0.798603
32568	chr17	26975516	26975741	226	14.9937	42.1704	39.5296	67	81	+	ACCACATGGTGGCTC	4.35754	1.52288	B2_Mm2
32568	chr17	26975516	26975741	226	14.9937	42.1704	39.5296	104	118	-	GCCAGAAGAGGGCAT	8.54516	4.60906	B2_Mm2
32569	chr17	26977239	26977654	416	31.1305	119.635	116.444	305	319	+	ACCACTAGAGGGAGA	5.5157	2.43297	RMER19B2
32569	chr17	26977239	26977654	416	31.1305	119.635	116.444	373	387	+	GCCAGGCGGTGGTGG	3.70115	1.04048	B1_Mus1
32570	chr17	26980909	26981039	131	4.93708	11.3273	9.00753	80	94	+	GCAAGAAGAGGTAGG	3.91009	1.1831	MTEa
32571	chr17	26990023	26990282	260	7.91517	14.8132	12.434	56	70	+	ACCACATGGTGGCTC	4.35754	1.52288	B2_Mm2
32571	chr17	26990023	26990282	260	7.91517	14.8132	12.434	94	108	-	TCCAGAAGAGGGCAC	7.45967	4	B2_Mm2
32572	chr17	26993614	26993734	121	4.33114	9.9605	7.67173	25	39	-	ACCAGAAGAGGGCAT	7.89279	4.36251	B2_Mm1t
32573	chr17	27001203	27002439	1237	67.2221	203.71	199.438	106	120	-	TCCTGAAGGGGGCGC	6	2.83268
32573	chr17	27001203	27002439	1237	67.2221	203.71	199.438	141	155	-	GCCTGCAGGTGGTGA	4.42366	1.54975
32573	chr17	27001203	27002439	1237	67.2221	203.71	199.438	525	539	+	CCCAGGAGGGAACAA	3.25571	0.767004
32573	chr17	27001203	27002439	1237	67.2221	203.71	199.438	878	892	+	GCCAGAAGAGGGCGC	9.36151	4.60906	B3A
32573	chr17	27001203	27002439	1237	67.2221	203.71	199.438	1004	1018	-	GACAATAGAGGCCGG	3.74958	1.07314	B3A
32573	chr17	27001203	27002439	1237	67.2221	203.71	199.438	1036	1050	-	TCCAGGAGGGAGGAA	3.64782	1.00436
32573	chr17	27001203	27002439	1237	67.2221	203.71	199.438	1118	1132	-	ACCATAAGAGGATGG	3.59007	0.966576
32574	chr17	27004380	27004815	436	73.075	222.677	218.015	35	49	-	GCATCCAGAGGGCAG	4.39686	1.52871	ID_B1
32574	chr17	27004380	27004815	436	73.075	222.677	218.015	230	244	+	GCCCACAGAGGCCAG	3.73518	1.065	B3
32574	chr17	27004380	27004815	436	73.075	222.677	218.015	240	254	+	GCCAGTAGAGGGCGA	6.9393	3.59176	B3
32575	chr17	27012069	27012265	197	9.43003	32.5407	29.9735	146	160	-	TCCACCAGAAGTCCC	3.52578	0.924453
32576	chr17	27012663	27012818	156	6.66885	15.9447	13.5488	52	66	+	GTCAGAAGAGGGAGT	5.49894	2.42136	B3A
32577	chr17	27019183	27019309	127	6.88919	12.5126	10.17	30	44	+	ACCACATGGTGGCTC	4.35754	1.52288	B2_Mm2
32577	chr17	27019183	27019309	127	6.88919	12.5126	10.17	68	82	-	ACCAGAAGAGGGCAT	7.89279	4.36251	B2_Mm2
32578	chr17	27028437	27028849	413	62.4159	183.556	179.637	195	209	-	TCCTCTAGAGGGAGC	4.79588	1.84771
32578	chr17	27028437	27028849	413	62.4159	183.556	179.637	198	212	+	CCCTCTAGAGGAAGT	3.4168	0.860121
32578	chr17	27028437	27028849	413	62.4159	183.556	179.637	376	390	-	GGGAGAAGATGGAAG	3.26043	0.769551
32578	chr17	27028437	27028849	413	62.4159	183.556	179.637	385	399	-	TTCACTAGAGGGAGA	4.065	1.29585
32579	chr17	27032767	27033199	433	57.6509	187.033	183.055	274	288	+	ACCACCAGGTGGCAG	6.10127	2.92082
32580	chr17	27044984	27045221	238	3.51862	5.91624	3.75147	35	49	+	GCCAGGAGACAGCTT	3.4437	0.876148
32580	chr17	27044984	27045221	238	3.51862	5.91624	3.75147	181	195	+	TCCAGCAGGGGGCTG	5.81816	2.68403
32581	chr17	27047584	27048299	716	68.5924	221.031	216.404	358	372	+	GCCAGAAGAGGGCGC	9.36151	4.60906	B3
32582	chr17	27050530	27050645	116	3.31549	7.87672	5.63813	49	63	-	GCCACAAGGTGGAGC	5.95078	2.79588	PB1D10
32582	chr17	27050530	27050645	116	3.31549	7.87672	5.63813	71	85	-	TACAGTAGTGGGAGG	3.39041	0.844664	PB1D10
32583	chr17	27055597	27055730	134	4.30015	8.45861	6.20828	75	89	-	GCCTGAAGAGGTGGC	4.31247	1.48678	B3
32584	chr17	27061754	27062039	286	28.538	80.9617	78.0579	158	172	+	ACCAGAAGGGGGCGC	7.97881	4.36251	B3A
32584	chr17	27061754	27062039	286	28.538	80.9617	78.0579	174	188	-	AGCACCAGGGGACTC	3.64016	1	B3A
32585	chr17	27071545	27072123	579	67.952	234.825	229.876	90	104	-	AGCCCCAGAGGGCTT	3.70333	1.04239
32585	chr17	27071545	27072123	579	67.952	234.825	229.876	388	402	+	GCCACCAGGGGGCGG	7.20066	3.8041	MER21B
32585	chr17	27071545	27072123	579	67.952	234.825	229.876	474	488	-	ACCGCGAGTGGGAGG	3.33819	0.812479	MER21B
32586	chr17	27077152	27078307	1156	64.8878	187.377	183.394	56	70	-	AACACAAGGGAGGAA	3.33536	0.809668	PB1D10
32586	chr17	27077152	27078307	1156	64.8878	187.377	183.394	146	160	+	ACCAGTAGAGGGCAC	7.48678	4.02136
32586	chr17	27077152	27078307	1156	64.8878	187.377	183.394	543	557	-	GGCAGCAGCAGGCGC	3.67985	1.02641	B4A
32586	chr17	27077152	27078307	1156	64.8878	187.377	183.394	846	860	-	GGCAGGAGAGGCCCG	3.47108	0.88941	B1_Mur1
32586	chr17	27077152	27078307	1156	64.8878	187.377	183.394	856	870	-	CCCAGCACGTGGCAG	4.08619	1.31158	B1_Mur1
32586	chr17	27077152	27078307	1156	64.8878	187.377	183.394	962	976	+	GCCAGAAGAGGGCGC	9.36151	4.60906	B3
32587	chr17	27085774	27086317	544	84.5776	263.016	257.339	16	30	+	CCCAGCAGGGACTGG	3.4828	0.899629	B3
32587	chr17	27085774	27086317	544	84.5776	263.016	257.339	139	153	-	GCCAGAAGGGGGCAG	7.82681	4.30452	B3
32588	chr17	27087305	27088047	743	56.2118	191.823	187.766	119	133	+	GCCACAAGGGTCTGG	3.43771	0.872895
32588	chr17	27087305	27088047	743	56.2118	191.823	187.766	273	287	-	ACCTGCGGGGGGCAG	4.72125	1.78781
32588	chr17	27087305	27088047	743	56.2118	191.823	187.766	342	356	-	TCCTCCAGGTGGTCC	3.48149	0.896196
32588	chr17	27087305	27088047	743	56.2118	191.823	187.766	344	358	+	ACCACCTGGAGGAGG	3.72816	1.05899
32588	chr17	27087305	27088047	743	56.2118	191.823	187.766	347	361	+	ACCTGGAGGAGGTGC	3.86012	1.14813
32588	chr17	27087305	27088047	743	56.2118	191.823	187.766	359	373	+	TGCTGAAGGGGGTAA	3.56384	0.950782
32588	chr17	27087305	27088047	743	56.2118	191.823	187.766	399	413	-	CCCGGAAGAGGAAGG	3.75945	1.08092
32588	chr17	27087305	27088047	743	56.2118	191.823	187.766	433	447	-	AGCTGAAGGGGTTAC	3.28904	0.785156
32588	chr17	27087305	27088047	743	56.2118	191.823	187.766	482	496	-	GGCAGAAGAGACAGC	3.49214	0.90309
32588	chr17	27087305	27088047	743	56.2118	191.823	187.766	642	656	+	GCCGTCAGGGGTCAG	3.48945	0.90309
32588	chr17	27087305	27088047	743	56.2118	191.823	187.766	667	681	-	GCCTGTTGGGGACAG	3.43771	0.872895
32589	chr17	27095206	27095398	193	3.98341	7.78162	5.54632	82	96	-	GCCAGCAGAGGGCTT	6.75696	3.44733
32589	chr17	27095206	27095398	193	3.98341	7.78162	5.54632	126	140	-	GCCAAGAGATGGAGT	4.49621	1.6073
32590	chr17	27095826	27095997	172	9.54365	27.7721	25.2458	48	62	-	GCCTGCAGGTGGCAG	5.51145	2.42946
32591	chr17	27096412	27096541	130	4.07636	8.45534	6.20502	66	80	-	ACAGGCAGCGGGCAT	3.2652	0.772113	B3
32591	chr17	27096412	27096541	130	4.07636	8.45534	6.20502	75	89	+	GCCTGTAGAGGCCAG	4.75696	1.81531	B3
32591	chr17	27096412	27096541	130	4.07636	8.45534	6.20502	85	99	+	GCCAGAAGAGGGCAT	8.54516	4.60906	B3
32592	chr17	27106815	27107238	424	32.6591	120.063	116.866	123	137	-	GTCAGAAGAGGGCAT	6.25885	3.04818	B3
32592	chr17	27106815	27107238	424	32.6591	120.063	116.866	133	147	-	ACCCATAGAGGTCAG	3.43652	0.869666	B3
32593	chr17	27120652	27121078	427	62.7533	217.889	213.33	139	153	+	CCCACAGGAGGATGG	3.34582	0.818156
32593	chr17	27120652	27121078	427	62.7533	217.889	213.33	216	230	-	GCCAGCAGGGGGCGT	7.81816	4.29414
32594	chr17	27121401	27121694	294	12.0638	23.5465	21.0618	140	154	-	TCCTGCAGGGGGCCT	4.6968	1.767
32594	chr17	27121401	27121694	294	12.0638	23.5465	21.0618	159	173	+	CGCTGCAGATGGCAC	4.06148	1.29328
32594	chr17	27121401	27121694	294	12.0638	23.5465	21.0618	175	189	-	ACCTGAAGGAAGGGC	3.33819	0.812479
32594	chr17	27121401	27121694	294	12.0638	23.5465	21.0618	198	212	-	TCCAGAGGGTGGTGG	4.22113	1.4168
32594	chr17	27121401	27121694	294	12.0638	23.5465	21.0618	201	215	-	GCTTCCAGAGGGTGG	3.60033	0.974694
32595	chr17	27125002	27125592	591	68.1173	189.597	185.578	116	130	+	AACCAGAGAGGGCAG	3.26201	0.769551
32595	chr17	27125002	27125592	591	68.1173	189.597	185.578	260	274	-	TCCAGAGGAAGGCTA	3.64782	1.00436
32595	chr17	27125002	27125592	591	68.1173	189.597	185.578	327	341	-	GCCTCCAGGTGGCGC	5.49894	2.42136
32595	chr17	27125002	27125592	591	68.1173	189.597	185.578	329	343	+	GCCACCTGGAGGCCA	3.37469	0.832683
32595	chr17	27125002	27125592	591	68.1173	189.597	185.578	346	360	+	CCCCGAAGGAGCCAC	3.35655	0.823909
32595	chr17	27125002	27125592	591	68.1173	189.597	185.578	408	422	+	GCGACCAGGTGGAGC	3.96658	1.2233
32596	chr17	27133899	27134096	198	12.6457	38.4439	35.8319	20	34	+	GACCGCAGAGGGCGC	4.85699	1.89963
32597	chr17	27147959	27148167	209	5.20218	4.33434	2.25615	38	52	-	ACCAGAAGAGGGCAT	7.89279	4.36251	B2_Mm2
32597	chr17	27147959	27148167	209	5.20218	4.33434	2.25615	120	134	-	GCCAGGTGGAGGTGG	3.56543	0.950782
32598	chr17	27151348	27151888	541	43.4284	195.673	191.549	246	260	-	GCCCCCTGGAGGCGG	3.37779	0.835647
32598	chr17	27151348	27151888	541	43.4284	195.673	191.549	248	262	+	GCCTCCAGGGGGCGC	6.15739	2.96658
32598	chr17	27151348	27151888	541	43.4284	195.673	191.549	296	310	-	GCAGGCAGAGGGGAA	3.49214	0.90309
32598	chr17	27151348	27151888	541	43.4284	195.673	191.549	362	376	-	GCCTCAGGAGGGCTT	4.31426	1.48812
32599	chr17	27165098	27165327	230	21.2115	79.3066	76.4157	71	85	-	TCCAGAAATGGGCAG	3.64975	1.00656
32599	chr17	27165098	27165327	230	21.2115	79.3066	76.4157	122	136	+	CCCGGCAGAGGGCAG	5.51713	2.43415
32600	chr17	27184247	27184690	444	23.3943	104.543	101.471	66	80	+	ACCAGAAGAGGGCAT	7.89279	4.36251	B2_Mm2
32600	chr17	27184247	27184690	444	23.3943	104.543	101.471	104	118	-	ACCACATGGTGGCTC	4.35754	1.52288	B2_Mm2
32600	chr17	27184247	27184690	444	23.3943	104.543	101.471	259	273	+	GCCAGCAGAGGGCGT	8.17198	4.36251	B3A
32601	chr17	27189420	27190280	861	73.6086	247.229	241.971	131	145	-	TACAGCGGAGGGCTG	3.74958	1.07417
32601	chr17	27189420	27190280	861	73.6086	247.229	241.971	382	396	+	TCCAAAAGGGGGTGT	4.94692	1.97062
32601	chr17	27189420	27190280	861	73.6086	247.229	241.971	400	414	-	GCCTCCAGAAGACAC	3.80134	1.10679
32601	chr17	27189420	27190280	861	73.6086	247.229	241.971	421	435	-	CCCTGGAGGTGACGT	3.34582	0.818156
32601	chr17	27189420	27190280	861	73.6086	247.229	241.971	426	440	+	ACCTCCAGGGGCTGT	3.86646	1.15181
32601	chr17	27189420	27190280	861	73.6086	247.229	241.971	505	519	-	CCCAGTGGGGGGCCT	4.21538	1.41229
32601	chr17	27189420	27190280	861	73.6086	247.229	241.971	577	591	+	GCCTGCAGAGGGCAG	6.33068	3.10403
32601	chr17	27189420	27190280	861	73.6086	247.229	241.971	811	825	-	TCCAGAAGGGGACGA	4.88273	1.91721
32602	chr17	27198212	27198746	535	15.5515	38.7057	36.0905	183	197	-	ACCAGAAGAGGGCGT	8	4.36251	B2_Mm2
32602	chr17	27198212	27198746	535	15.5515	38.7057	36.0905	409	423	+	ACCACATGGTGGCTC	4.35754	1.52288	B2_Mm2
32602	chr17	27198212	27198746	535	15.5515	38.7057	36.0905	448	462	-	ACCAGAAGAGGGCAT	7.89279	4.36251	B2_Mm2
32603	chr17	27200901	27201070	170	6.84443	15.2815	12.8951	20	34	+	GGCTGCAGAGGCCTG	3.34294	0.815309
32603	chr17	27200901	27201070	170	6.84443	15.2815	12.8951	67	81	-	GCTGCCAGAGGGCAT	4.24949	1.4389	AmnSINE2
32603	chr17	27200901	27201070	170	6.84443	15.2815	12.8951	84	98	-	ACCAGGAGGAGGCGT	5.32606	2.2815
32604	chr17	27202012	27202387	376	37.307	87.9457	84.9953	88	102	+	TCTTGCAGAGGGCCT	3.34294	0.815309	B3
32604	chr17	27202012	27202387	376	37.307	87.9457	84.9953	169	183	-	GCCAGAAGAGGGCAA	7.35655	3.91721	B3
32605	chr17	27207524	27207709	186	7.27135	17.9813	15.5582	121	135	-	CTCAGAAGAAGGCTC	3.92812	1.19518
32606	chr17	27212749	27213338	590	38.2538	150.477	146.989	1	15	-	CCCAGTAGGGGCCGA	4.61798	1.70553
32606	chr17	27212749	27213338	590	38.2538	150.477	146.989	75	89	-	ACCAGAGGGTGGTAT	4.54668	1.64782
32606	chr17	27212749	27213338	590	38.2538	150.477	146.989	78	92	-	AGCACCAGAGGGTGG	4.72354	1.78781
32606	chr17	27212749	27213338	590	38.2538	150.477	146.989	263	277	+	CCCTACAGGTGGCAG	3.96658	1.22403
32606	chr17	27212749	27213338	590	38.2538	150.477	146.989	362	376	+	TCCTGCTGGGGGGGG	3.52288	0.924453
32606	chr17	27212749	27213338	590	38.2538	150.477	146.989	484	498	+	CCCAGGAAGGGGAGA	3.36754	0.829738
32607	chr17	27281240	27281543	304	13.892	47.5346	44.8559	163	177	-	GCCACTAGAGGTCCT	4.56703	1.66555	RMER17C-int
32607	chr17	27281240	27281543	304	13.892	47.5346	44.8559	237	251	+	GCCGGCTGTGGGAGC	3.25026	0.764472
32608	chr17	27299376	27299590	215	14.1778	42.2839	39.6422	23	37	-	CCCAGCAGAGGTTGT	4.54668	1.64782	RMER19A
32608	chr17	27299376	27299590	215	14.1778	42.2839	39.6422	93	107	-	GCCACCTGTAGGCGT	3.37986	0.838632	RMER19A,MurERV4_19-int
32608	chr17	27299376	27299590	215	14.1778	42.2839	39.6422	95	109	+	GCCTACAGGTGGCGC	4.74473	1.80688	RMER19A,MurERV4_19-int
32609	chr17	27308996	27309183	188	6.97182	12.7312	10.3856	80	94	+	CCCTCCAGGGGGCAC	5.35556	2.30539
32609	chr17	27308996	27309183	188	6.97182	12.7312	10.3856	165	179	+	GCCAGAAGACAGGAG	3.6517	1.00789
32610	chr17	27326767	27326980	214	12.5699	27.561	25.0378	94	108	+	GCCACCAGGGGCGGC	4.73755	1.80134
32611	chr17	27377214	27377651	438	46.0347	127.567	124.305	129	143	+	GCCAGAAGAGGGCAC	9.01592	4.60906	B3
32611	chr17	27377214	27377651	438	46.0347	127.567	124.305	247	261	-	GGGAGCAGAGGGGAT	3.383	0.838632
32612	chr17	27393486	27393823	338	55.9777	145.016	141.589	8	22	-	GTCTAAAGAGGGGAC	3.5376	0.931814
32612	chr17	27393486	27393823	338	55.9777	145.016	141.589	132	146	+	GCCACAAGGATGCTC	3.73283	1.06298	B3
32612	chr17	27393486	27393823	338	55.9777	145.016	141.589	181	195	-	GCCAGAAGAGGGCGT	8.82681	4.60906	B3
32612	chr17	27393486	27393823	338	55.9777	145.016	141.589	191	205	-	GCCCGCGGAGGCCAG	3.61798	0.987163	B3
32613	chr17	27404886	27405076	191	16.6532	52.2206	49.5091	78	92	-	GCCAGAAGAGGGCGC	9.36151	4.60906	B3
32614	chr17	27448936	27449317	382	3.25007	6.84975	4.64945	24	38	+	GTCACCAGGGGGTGG	4.77989	1.83565
32614	chr17	27448936	27449317	382	3.25007	6.84975	4.64945	27	41	+	ACCAGGGGGTGGCGC	4.80688	1.85699
32614	chr17	27448936	27449317	382	3.25007	6.84975	4.64945	70	84	-	GCCAGATGAAGTAGG	3.30103	0.790485
32614	chr17	27448936	27449317	382	3.25007	6.84975	4.64945	173	187	+	TACTCCAGAGGACAC	3.35853	0.823909
32614	chr17	27448936	27449317	382	3.25007	6.84975	4.64945	362	376	-	GCCACTGGGGTGTGC	3.4168	0.860121
32615	chr17	27451619	27452345	727	65.0772	212.64	208.194	15	29	-	GGCTGCAGAGAGAGG	3.46218	0.886057
32615	chr17	27451619	27452345	727	65.0772	212.64	208.194	35	49	-	CCCTGGAGAGAGCCC	3.40561	0.853872
32615	chr17	27451619	27452345	727	65.0772	212.64	208.194	266	280	-	TCCAGCAGGTGGCTC	5.42713	2.36351
32615	chr17	27451619	27452345	727	65.0772	212.64	208.194	346	360	+	GCAGCACGGGGGCGC	3.29585	0.787812
32615	chr17	27451619	27452345	727	65.0772	212.64	208.194	433	447	-	CCCACAGGAGGGTGC	4.64782	1.73049
32615	chr17	27451619	27452345	727	65.0772	212.64	208.194	618	632	-	GCCTGCGGGTGGATG	3.29757	0.790485
32616	chr17	27478241	27478505	265	20.4438	78.0997	75.216	74	88	+	CCCACAGGGTGGCTC	4.08778	1.31247	B3
32616	chr17	27478241	27478505	265	20.4438	78.0997	75.216	125	139	-	GCCAGTAGGGGGTGC	6.451	3.19997	B3
32617	chr17	27491630	27491825	196	9.1305	20.4578	18.0058	93	107	+	TCCAGAGGAGGGCGT	5.74715	2.62525	B3
32618	chr17	27511841	27512320	480	14.164	30.7984	28.2467	53	67	-	TTCTGCAGGGGGTAC	3.89279	1.16941
32618	chr17	27511841	27512320	480	14.164	30.7984	28.2467	104	118	+	AGGGGCAGAGGGCGC	3.4045	0.850781
32618	chr17	27511841	27512320	480	14.164	30.7984	28.2467	240	254	-	CCCGCGCGGGGGCGG	3.32148	0.8041	GC_rich
32619	chr17	27512560	27512880	321	5.23317	7.79174	5.55622	36	50	+	TCCCTGAGGGGGCAG	3.3851	0.841638
32619	chr17	27512560	27512880	321	5.23317	7.79174	5.55622	98	112	-	CCAGGAGGAGGGCGC	3.44733	0.876148
32619	chr17	27512560	27512880	321	5.23317	7.79174	5.55622	99	113	-	TCCAGGAGGAGGGCG	3.27572	0.777284
32619	chr17	27512560	27512880	321	5.23317	7.79174	5.55622	124	138	+	GCTCGCAGAGGCCAC	3.3019	0.793174
32620	chr17	27514239	27514434	196	10.7383	28.3601	25.8288	59	73	+	AGCTGGAGAGGGGGC	3.67985	1.02641
32620	chr17	27514239	27514434	196	10.7383	28.3601	25.8288	85	99	-	AACACCAGGTGGCAC	5.03245	2.04239
32621	chr17	27520218	27520960	743	78.5079	229.286	224.478	199	213	+	TCCCAAAGATGGAGG	3.48413	0.899629
32621	chr17	27520218	27520960	743	78.5079	229.286	224.478	546	560	-	GCCACGAGGCGGCGC	4.80134	1.85078
32621	chr17	27520218	27520960	743	78.5079	229.286	224.478	640	654	+	GGCAGGAGCGGGAGG	3.42829	0.866461
32621	chr17	27520218	27520960	743	78.5079	229.286	224.478	701	715	+	TCCGGGAGGAGGCAG	4.02091	1.2652
32622	chr17	27527197	27527400	204	2.34804	3.39262	1.40262	164	178	-	AGCAGAAGGGGAAGT	3.90658	1.1798
32623	chr17	27528271	27528482	212	9.31297	20.5	18.0468	69	83	+	GCCCACAGGGGGTTG	3.4437	0.876148
32623	chr17	27528271	27528482	212	9.31297	20.5	18.0468	70	84	+	CCCACAGGGGGTTGG	3.36151	0.826814
32623	chr17	27528271	27528482	212	9.31297	20.5	18.0468	113	127	-	GCCAGCAGAGGTCAG	5.90658	2.75696
32623	chr17	27528271	27528482	212	9.31297	20.5	18.0468	126	140	+	GCCAGCAGAGGGCCC	6.6073	3.33068
32623	chr17	27528271	27528482	212	9.31297	20.5	18.0468	135	149	-	GCCACGGGAGGGCCC	4.46218	1.5817
32624	chr17	27533463	27533697	235	18.1267	59.5707	56.8096	74	88	-	GGCAGCAGAGGCCAT	4.75945	1.82102	B3
32624	chr17	27533463	27533697	235	18.1267	59.5707	56.8096	84	98	-	GCCTGCAGAGGGCAG	6.33068	3.10403	B3
32624	chr17	27533463	27533697	235	18.1267	59.5707	56.8096	219	233	-	ATCAGGCGAGGGAGG	3.26761	0.772113
32625	chr17	27534666	27535063	398	69.336	241.605	236.494	142	156	-	GTCACAAGGTGGGGA	3.90658	1.18046
32625	chr17	27534666	27535063	398	69.336	241.605	236.494	223	237	+	ACCACGAGGTGGCAA	5.10292	2.10182
32625	chr17	27534666	27535063	398	69.336	241.605	236.494	240	254	-	CCCAGCAAGGAGCGC	3.83268	1.1296
32625	chr17	27534666	27535063	398	69.336	241.605	236.494	290	304	+	GACTCAGGAGGGCAC	4.03668	1.27654
32626	chr17	27535812	27535985	174	7.51924	34.4387	31.8573	13	27	-	GCCACCATGGGGTTG	3.4908	0.90309	B2_Mm2
32626	chr17	27535812	27535985	174	7.51924	34.4387	31.8573	15	29	+	ACCCCATGGTGGCTC	3.32057	0.8041	B2_Mm2
32626	chr17	27535812	27535985	174	7.51924	34.4387	31.8573	53	67	-	ACCAGAAGAGGGCAT	7.89279	4.36251	B2_Mm2
32627	chr17	27542873	27543115	243	7.45038	12.7624	10.4162	116	130	+	ACCAGAAGAGGGCGC	8.37161	4.46344	B2_Mm1t
32627	chr17	27542873	27543115	243	7.45038	12.7624	10.4162	154	168	-	ACCACATGGTGGCTC	4.35754	1.52288	B2_Mm1t
32628	chr17	27551561	27551878	318	26.696	84.9081	81.9782	183	197	-	GACAAAAGGGGAAGC	3.41117	0.856985
32629	chr17	27557326	27557453	128	4.11768	7.39332	5.1724	42	56	+	GCCTCAGGGAGGGGC	3.2815	0.779892
32629	chr17	27557326	27557453	128	4.11768	7.39332	5.1724	87	101	-	GGCTGAGGGGGGCGC	4.14509	1.35754
32630	chr17	27557723	27557933	211	9.85006	29.8495	27.3055	70	84	-	GCCAGAGGGGGCACC	3.56543	0.950782
32630	chr17	27557723	27557933	211	9.85006	29.8495	27.3055	100	114	-	GCCACGCGGGTGCGC	3.37986	0.838632
32631	chr17	27564575	27564782	208	7.37119	9.38486	7.1058	147	161	+	GCCTCGGGAGGGCGC	4.49621	1.6073
32631	chr17	27564575	27564782	208	7.37119	9.38486	7.1058	158	172	-	GCCCAGAGGAGGCGC	3.54363	0.935542
32632	chr17	27565680	27566095	416	53.8224	188.543	184.546	158	172	+	GGCAGCAGGGGGCGA	5.48017	2.40561
32633	chr17	27572179	27572499	321	11.7677	12.1931	9.85755	78	92	+	GTCAGAGGAGGTCTT	3.31876	0.8041	B2_Mm2
32633	chr17	27572179	27572499	321	11.7677	12.1931	9.85755	146	160	+	ACCAGAAGAGGGCAT	7.89279	4.36251	B2_Mm2
32633	chr17	27572179	27572499	321	11.7677	12.1931	9.85755	184	198	-	ATCACATGGTGGCTC	3.40671	0.853872	B2_Mm2
32633	chr17	27572179	27572499	321	11.7677	12.1931	9.85755	237	251	+	GCCCCAAGAGGGAGT	5.10292	2.10182
32634	chr17	27577320	27578036	717	27.2676	76.161	73.2908	85	99	+	TGCACAAGGGGCAAG	3.50724	0.91364
32634	chr17	27577320	27578036	717	27.2676	76.161	73.2908	294	308	-	TCCTGCAGGGGGCAG	5.56543	2.47366
32634	chr17	27577320	27578036	717	27.2676	76.161	73.2908	315	329	+	ACCACCAGCAGGCCT	3.4389	0.872895
32634	chr17	27577320	27578036	717	27.2676	76.161	73.2908	431	445	+	TCCAGCTGAGGACTT	3.51713	0.920819
32635	chr17	27588567	27588803	237	8.8895	20.3406	17.8895	45	59	+	CCCTGTGGAAGGCAG	3.40671	0.853872
32635	chr17	27588567	27588803	237	8.8895	20.3406	17.8895	110	124	+	ACCTGCAGGAGGCTA	3.86967	1.15366
32635	chr17	27588567	27588803	237	8.8895	20.3406	17.8895	165	179	+	CCCAGCAGAGGGCCC	5.76955	2.64589
32636	chr17	27592306	27592891	586	57.8885	195.546	191.422	146	160	-	GCCAGAAGAGGGCGC	9.36151	4.60906	B3A
32636	chr17	27592306	27592891	586	57.8885	195.546	191.422	362	376	+	TGCAGCAGGAGGAAG	3.7167	1.05208
32636	chr17	27592306	27592891	586	57.8885	195.546	191.422	406	420	+	GCCAACGGAAGGCAG	4	1.24718
32636	chr17	27592306	27592891	586	57.8885	195.546	191.422	484	498	-	GGCTGAGGAGAGCAC	3.33255	0.809668	B4A
32637	chr17	27593301	27593472	172	7.7809	14.3955	12.0214	39	53	+	ACCACATGGTGGCTC	4.35754	1.52288	B2_Mm1t
32637	chr17	27593301	27593472	172	7.7809	14.3955	12.0214	77	91	-	ACCAGAAGAGGGCAT	7.89279	4.36251	B2_Mm1t
32638	chr17	27595737	27595926	190	9.48512	23.0782	20.5974	77	91	-	GGCAGCAGAGAGAGT	4.26841	1.451	B1F1
32639	chr17	27619222	27619690	469	7.36775	13.2564	10.902	177	191	+	TCCAGAAGAGGGCGT	7.32239	3.8962	B2_Mm1a
32639	chr17	27619222	27619690	469	7.36775	13.2564	10.902	215	229	-	ACCACATGGTGGCTC	4.35754	1.52288	B2_Mm1a
32640	chr17	27627491	27627723	233	22.9881	60.6143	57.8467	27	41	+	GCCACCATATGGGAT	3.59517	0.970616	B2_Mm2
32640	chr17	27627491	27627723	233	22.9881	60.6143	57.8467	101	115	+	GCCTGAAGGGGGCAG	6.34486	3.11351	B2_Mm2
32641	chr17	27629336	27629558	223	43.8347	153.35	149.83	88	102	-	GGCAGCAGGTAGCCC	3.58336	0.962574
32641	chr17	27629336	27629558	223	43.8347	153.35	149.83	98	112	-	GCCACTAGGTGGCAG	6.09637	2.91721
32642	chr17	27630543	27630747	205	6.21439	10.8451	8.53503	88	102	-	GCCAGTAGGGGTGGG	4.5784	1.67366
32643	chr17	27638536	27639235	700	64.454	201.608	197.379	424	438	+	AACAGGAGGAGGCCT	3.45842	0.882729
32643	chr17	27638536	27639235	700	64.454	201.608	197.379	448	462	-	GCCCATAGGGGGCGC	4.72584	1.79048
32643	chr17	27638536	27639235	700	64.454	201.608	197.379	481	495	-	GCCCCAGGGGGTCAG	3.41117	0.856985
32644	chr17	27639774	27640186	413	5.5086	11.0566	8.74156	243	257	+	ACCACATGGTGGCTC	4.35754	1.52288	B2_Mm2
32644	chr17	27639774	27640186	413	5.5086	11.0566	8.74156	281	295	-	TCCAGAAGAGGGCGC	7.51428	4.04721	B2_Mm2
32645	chr17	27644651	27645132	482	58.6666	198.021	193.859	138	152	-	GCCAGAAGAGGGCGT	8.82681	4.60906	B3
32646	chr17	27650010	27650545	536	68.0759	188.407	184.41	99	113	+	ACCAAGTGGTGGCTC	3.2652	0.772113	B3A
32646	chr17	27650010	27650545	536	68.0759	188.407	184.41	309	323	+	ACCACTAGGTGGCGA	5.51286	2.43063
32647	chr17	27652466	27653109	644	26.0488	101.006	97.9612	130	144	+	TCCTGCAGAGGGCGT	5.84466	2.70774	B3A
32647	chr17	27652466	27653109	644	26.0488	101.006	97.9612	182	196	-	CCCACATGGGGCAGC	3.50864	0.91364	B3A
32647	chr17	27652466	27653109	644	26.0488	101.006	97.9612	477	491	-	TCCAGAAGGAGTCTG	3.73755	1.065	ID_B1
32648	chr17	27654828	27654951	124	4.05571	5.46898	3.32496	60	74	+	ACCACCAGGGGTTCA	3.47496	0.89279
32649	chr17	27658186	27658332	147	7.34709	15.6893	13.2967	62	76	+	ACCACAAGAGGGCTT	6.33819	3.10902	B2_Mm2
32650	chr17	27660116	27660591	476	33.0068	114.868	111.715	127	141	-	GCCACCACATGGTTG	3.33536	0.809668	B2_Mm2
32650	chr17	27660116	27660591	476	33.0068	114.868	111.715	167	181	-	GCCAGAAGAGGGCAT	8.54516	4.60906	B2_Mm2
32650	chr17	27660116	27660591	476	33.0068	114.868	111.715	192	206	+	ACATGCAGATGGAGT	3.56703	0.950782	B2_Mm2
32651	chr17	27660809	27660981	173	8.88606	25.7892	23.282	91	105	+	ACCTCTAGGAGGCCG	3.63264	0.995679
32652	chr17	27662048	27662313	266	15.3896	41.223	38.589	28	42	+	TCCAGGAGAGGCCAG	4.83268	1.87943	B3
32652	chr17	27662048	27662313	266	15.3896	41.223	38.589	38	52	+	GCCAGAAGAAGGCAT	6.43533	3.18709	B3
32652	chr17	27662048	27662313	266	15.3896	41.223	38.589	120	134	-	GTCAGCGGAGGGAGG	4.18842	1.39147
32652	chr17	27662048	27662313	266	15.3896	41.223	38.589	130	144	-	GCCTCAAGGGGTCAG	4.66555	1.74473
32652	chr17	27662048	27662313	266	15.3896	41.223	38.589	225	239	+	CTCAGAAGAGAGGGG	3.52143	0.920819
32653	chr17	27668502	27668689	188	4.78559	6.46685	4.27841	144	158	+	ACCAGAAGAGGGCAT	7.89279	4.36251	B2_Mm2
32654	chr17	27671620	27672025	406	17.7687	49.4658	46.7734	66	80	-	TCCAGAAGATGCAGG	4.3536	1.51999
32654	chr17	27671620	27672025	406	17.7687	49.4658	46.7734	99	113	-	GCCGGAAGTGGGTGG	4.08991	1.31426
32654	chr17	27671620	27672025	406	17.7687	49.4658	46.7734	286	300	-	GCCAGAGGGGGGCGT	6.22257	3.01818	B3
32654	chr17	27671620	27672025	406	17.7687	49.4658	46.7734	296	310	-	GCCTGAGGAGGCCAG	4.02273	1.266	B3
32655	chr17	27675533	27675796	264	19.3972	74.5905	71.7311	110	124	-	ACCTGCAGGGGGCAG	5.9431	2.78781
32655	chr17	27675533	27675796	264	19.3972	74.5905	71.7311	203	217	-	CCCAGGAGGAGACGA	3.33068	0.809668
32655	chr17	27675533	27675796	264	19.3972	74.5905	71.7311	206	220	-	GCCCCCAGGAGGAGA	3.57675	0.958607
32655	chr17	27675533	27675796	264	19.3972	74.5905	71.7311	208	222	+	TCCTCCTGGGGGCTG	3.52578	0.924453
32656	chr17	27684932	27685532	601	18.6535	58.2749	55.5225	135	149	+	GCAGAAAGAGGGCGT	3.97062	1.22548
32656	chr17	27684932	27685532	601	18.6535	58.2749	55.5225	146	160	-	GACAGCAGGGGACGC	4.66555	1.74473
32656	chr17	27684932	27685532	601	18.6535	58.2749	55.5225	208	222	+	ACGAGCAGCGGGCGG	3.67366	1.02182
32656	chr17	27684932	27685532	601	18.6535	58.2749	55.5225	246	260	+	GTCGGGAGGGGGGGA	3.3019	0.793174
32656	chr17	27684932	27685532	601	18.6535	58.2749	55.5225	437	451	+	CCCAGCGGGGGCAGT	3.62525	0.9914
32656	chr17	27684932	27685532	601	18.6535	58.2749	55.5225	462	476	-	CCAAGCAGGGGACAG	3.5986	0.974694
32656	chr17	27684932	27685532	601	18.6535	58.2749	55.5225	550	564	-	GCCAGCAGGAAGAGG	4.20412	1.4045
32657	chr17	27688496	27688802	307	3.89045	5.51206	3.36686	59	73	-	ACCATCAGGGGGCAG	5.26922	2.23582
32657	chr17	27688496	27688802	307	3.89045	5.51206	3.36686	86	100	-	AGCAGAAGGGGTTAG	3.82974	1.12726
32657	chr17	27688496	27688802	307	3.89045	5.51206	3.36686	89	103	-	GCCAGCAGAAGGGGT	5.14327	2.13312
32657	chr17	27688496	27688802	307	3.89045	5.51206	3.36686	168	182	+	TGCAGCAGAGGTCAG	4.19928	1.40012
32657	chr17	27688496	27688802	307	3.89045	5.51206	3.36686	204	218	-	GCCAAAGGAGGCAGG	3.48945	0.90309
32658	chr17	27701916	27702983	1068	61.9993	224.219	219.527	124	138	+	TCCACCAGGTGGTGA	4.58336	1.67778
32658	chr17	27701916	27702983	1068	61.9993	224.219	219.527	224	238	+	GGCAGGGGAGGGCTT	3.76195	1.08197
32658	chr17	27701916	27702983	1068	61.9993	224.219	219.527	243	257	+	ACCAGAAAGTGGGGT	3.87615	1.15927
32658	chr17	27701916	27702983	1068	61.9993	224.219	219.527	276	290	+	GCCAGTAGAGGTAGA	4.67366	1.74958
32658	chr17	27701916	27702983	1068	61.9993	224.219	219.527	675	689	+	CCCGCAAGGTGGAGG	4.14509	1.35754
32658	chr17	27701916	27702983	1068	61.9993	224.219	219.527	719	733	-	GCCTGCAGGGGGCGC	6.49757	3.23807
32658	chr17	27701916	27702983	1068	61.9993	224.219	219.527	776	790	+	GACACCAGGTGGGGA	3.83863	1.13253
32659	chr17	27705079	27705490	412	9.6607	24.1941	21.7025	46	60	+	GTCACAGGAGGGCAT	4.7167	1.78516
32659	chr17	27705079	27705490	412	9.6607	24.1941	21.7025	79	93	+	CCCACAAGGGAATGC	3.41117	0.856985
32659	chr17	27705079	27705490	412	9.6607	24.1941	21.7025	212	226	+	ACCATGAGGGGCAGC	3.37986	0.838632
32659	chr17	27705079	27705490	412	9.6607	24.1941	21.7025	345	359	+	ACCAGAAGAGGGCAT	7.89279	4.36251	B2_Mm1t
32659	chr17	27705079	27705490	412	9.6607	24.1941	21.7025	376	390	-	ACCACATGGTGGTTC	3.7167	1.0511	B2_Mm1t
32660	chr17	27706666	27707003	338	10.4732	31.7378	29.1779	127	141	-	GCCAGGAGAGGGCAC	7.20273	3.80688	B3
32661	chr17	27707669	27708115	447	8.35586	29.2876	26.7486	122	136	+	CCCGCCAGGGAGCTC	3.67572	1.02273
32661	chr17	27707669	27708115	447	8.35586	29.2876	26.7486	240	254	-	ACCACTCGGTGGCAT	4.30892	1.48413
32661	chr17	27707669	27708115	447	8.35586	29.2876	26.7486	395	409	+	GCCGGTAGGGGGGGT	4.95468	1.97881
32662	chr17	27718016	27718842	827	22.8469	79.4759	76.5829	124	138	-	GCCTCCAGCAGGCAA	3.25571	0.767004
32662	chr17	27718016	27718842	827	22.8469	79.4759	76.5829	126	140	+	GCCTGCTGGAGGCAG	3.82974	1.1261
32662	chr17	27718016	27718842	827	22.8469	79.4759	76.5829	443	457	-	CCCATTAGGGGGCAG	4.62525	1.70997
32662	chr17	27718016	27718842	827	22.8469	79.4759	76.5829	616	630	+	CACACAGGAGGGGGT	3.42251	0.863279
32662	chr17	27718016	27718842	827	22.8469	79.4759	76.5829	618	632	+	CACAGGAGGGGGTCC	3.41117	0.856985
32662	chr17	27718016	27718842	827	22.8469	79.4759	76.5829	809	823	+	GCCGCCAGGTGAAGT	3.51713	0.920819
32663	chr17	27722189	27722368	180	7.86697	20.0526	17.6041	41	55	+	GCCACCACATGGTGG	3.89963	1.17328	B2_Mm2
32663	chr17	27722189	27722368	180	7.86697	20.0526	17.6041	42	56	-	GCCACCATGTGGTGG	3.63827	1	B2_Mm2
32663	chr17	27722189	27722368	180	7.86697	20.0526	17.6041	44	58	+	ACCACATGGTGGCTC	4.35754	1.52288	B2_Mm2
32663	chr17	27722189	27722368	180	7.86697	20.0526	17.6041	84	98	-	GACTGAAGAGGGCAT	5.21968	2.19723	B2_Mm2
32664	chr17	27736739	27736996	258	13.5305	48.0095	45.3291	129	143	-	GCCCCCTGGTGGAGG	3.26922	0.774691
32664	chr17	27736739	27736996	258	13.5305	48.0095	45.3291	131	145	+	TCCACCAGGGGGCTC	5.75945	2.63827
32664	chr17	27736739	27736996	258	13.5305	48.0095	45.3291	194	208	-	GACAGTGGATGGGGT	3.44733	0.876148
32665	chr17	27742193	27742420	228	5.52581	9.99459	7.70562	99	113	+	ACCAGAAGAGGGCAT	7.89279	4.36251	B2_Mm2
32665	chr17	27742193	27742420	228	5.52581	9.99459	7.70562	137	151	-	ACCATATGGTGGCTC	3.35067	0.821023	B2_Mm2
32666	chr17	27761637	27762303	667	76.8071	237.49	232.476	209	223	-	TCCTGCAGAGGGTGC	5.11577	2.11126
32666	chr17	27761637	27762303	667	76.8071	237.49	232.476	268	282	-	TCCTGCAGAGGGTGC	5.11577	2.11126
32666	chr17	27761637	27762303	667	76.8071	237.49	232.476	504	518	+	GCCTGAACAGGGCAG	4.53165	1.63639
32666	chr17	27761637	27762303	667	76.8071	237.49	232.476	563	577	+	AGCTGCAGAGGGGCC	3.35655	0.823909
32667	chr17	27764210	27764799	590	41.3627	104.221	101.151	420	434	+	GCTGGTAGAGGCCAC	3.43297	0.869666	B3
32667	chr17	27764210	27764799	590	41.3627	104.221	101.151	430	444	+	GCCACAAGGTGGAGT	5.80967	2.67985	B3
32668	chr17	27765647	27765837	191	2.69921	4.30805	2.23376	96	110	-	ACCAGGAAAGTGCAG	3.26201	0.769551
32669	chr17	27768532	27769849	1318	70.4309	216.878	212.342	426	440	+	GCCCCTAGAGGCCAG	4.18243	1.38828	B3
32669	chr17	27768532	27769849	1318	70.4309	216.878	212.342	436	450	+	GCCAGAAGAGGGTGT	6.8962	3.56067	B3
32669	chr17	27768532	27769849	1318	70.4309	216.878	212.342	866	880	-	AACAGCAGGTGTCGC	4.14327	1.35655
32670	chr17	27780364	27780490	127	4.42065	5.82332	3.66071	54	68	+	GCTAGCAGAGGTCTC	3.72354	1.05651
32671	chr17	27781800	27782055	256	8.77589	25.979	23.4702	102	116	-	GCCAGGAGAGGGCAT	7.01637	3.65956	B3
32672	chr17	27783588	27784033	446	39.4553	138.108	134.749	242	256	-	GACCAGAGAGGGCGC	3.56543	0.950782	B3
32673	chr17	27801342	27801612	271	29.4572	87.1785	84.232	116	130	-	GCCAGAAGAGGGTGT	6.8962	3.56067	B3
32673	chr17	27801342	27801612	271	29.4572	87.1785	84.232	215	229	-	GCCAGTAGAGGGTAT	6.39903	3.15739
32674	chr17	27830252	27830734	483	30.4075	95.3075	92.3043	291	305	+	GCCAGAAGAGGGCGC	9.36151	4.60906	B2_Mm2
32674	chr17	27830252	27830734	483	30.4075	95.3075	92.3043	329	343	-	ACCACATGGTGGCTC	4.35754	1.52288	B2_Mm2
32674	chr17	27830252	27830734	483	30.4075	95.3075	92.3043	462	476	-	TTCAGCAGGAGGTGT	3.72584	1.05799	MT2B1
32675	chr17	27848416	27848563	148	4.20719	10.0749	7.78216	19	33	-	GTCAAAAGGAGGCCC	3.40561	0.853872	B1_Mur2
32675	chr17	27848416	27848563	148	4.20719	10.0749	7.78216	96	110	-	AGCAGAGGGAGGCAG	3.69897	1.03905	B1_Mur2
32675	chr17	27848416	27848563	148	4.20719	10.0749	7.78216	99	113	-	ACCAGCAGAGGGAGG	6.49757	3.23807	B1_Mur2
32676	chr17	27865492	27865855	364	16.1505	48.6688	45.9826	154	168	+	GCCACCAGAGGGTGA	5.7986	2.67162	ORR1D1
32676	chr17	27865492	27865855	364	16.1505	48.6688	45.9826	157	171	+	ACCAGAGGGTGAAAG	3.43297	0.869666	ORR1D1
32676	chr17	27865492	27865855	364	16.1505	48.6688	45.9826	217	231	+	GCCATTAGAGGGCCT	4.55129	1.6517
32676	chr17	27865492	27865855	364	16.1505	48.6688	45.9826	326	340	+	CACAGCAGAAGGGGG	3.50724	0.91364
32676	chr17	27865492	27865855	364	16.1505	48.6688	45.9826	329	343	+	AGCAGAAGGGGGGAG	4.72354	1.78781
32677	chr17	27886869	27887111	243	14.4188	45.8273	43.1603	127	141	+	GCCTCAAGGAGGTGC	4.34969	1.51713
32677	chr17	27886869	27887111	243	14.4188	45.8273	43.1603	191	205	-	TCCTGCAGGGGAGAC	3.56543	0.950782
32678	chr17	27907639	27907941	303	7.37464	13.1464	10.7941	68	82	+	GCCGGGAGAAGGAGC	4.18243	1.38828
32679	chr17	27908783	27909190	408	12.4976	28.0581	25.5297	94	108	+	CCCTCCAGGAGGCAC	4.32422	1.49621
32679	chr17	27908783	27909190	408	12.4976	28.0581	25.5297	104	118	+	GGCACCAGAGGGAGG	5.00877	2.02228
32679	chr17	27908783	27909190	408	12.4976	28.0581	25.5297	107	121	+	ACCAGAGGGAGGGAT	3.91721	1.18776
32679	chr17	27908783	27909190	408	12.4976	28.0581	25.5297	331	345	-	TTCGCCAGGTGGCGG	3.73283	1.06298
32680	chr17	27911902	27912243	342	5.34334	12.737	10.3913	285	299	+	GCCAGAAGATGGCAC	7.36351	3.91721	B2_Mm2
32681	chr17	27947172	27947432	261	8.37996	13.337	10.9796	36	50	+	GGCAGAGGAGAGAGG	3.4023	0.850781
32682	chr17	27984440	27984764	325	11.0929	30.9091	28.3568	47	61	-	CGCAGAGGGGAGCAT	3.36754	0.829738
32682	chr17	27984440	27984764	325	11.0929	30.9091	28.3568	179	193	-	GCCAGCAGGGAGAGC	5.42481	2.36151
32682	chr17	27984440	27984764	325	11.0929	30.9091	28.3568	227	241	-	GCAAGAAGAGGTCAT	4.52143	1.62893
32683	chr17	27989770	27990178	409	67.9451	211.179	206.764	9	23	-	GCCAGAACCTGGCAG	3.54668	0.939302
32683	chr17	27989770	27990178	409	67.9451	211.179	206.764	84	98	+	AGCAGCAGGTGGGCT	3.45967	0.882729
32683	chr17	27989770	27990178	409	67.9451	211.179	206.764	186	200	+	CCCGGTAGGGGGCGC	5.44977	2.38195
32684	chr17	28013305	28013820	516	39.6791	133.135	129.823	155	169	-	ACCTCTAGGTGGCGA	4.57349	1.67162
32684	chr17	28013305	28013820	516	39.6791	133.135	129.823	202	216	-	GCAAGCTGAGGGTTC	3.29585	0.787812
32684	chr17	28013305	28013820	516	39.6791	133.135	129.823	301	315	-	CCCAGAGGTGGGAGA	3.26922	0.774691
32685	chr17	28042400	28042597	198	6.76525	11.6585	9.33183	24	38	-	GAGAGCAGAGAGCAG	3.25885	0.769551
32686	chr17	28048450	28048923	474	61.7755	221.158	216.529	150	164	-	CCCACAGGAAGGAGA	3.41341	0.856985
32686	chr17	28048450	28048923	474	61.7755	221.158	216.529	198	212	-	GCCTGTAGAGTGCAC	4.48413	1.5986
32686	chr17	28048450	28048923	474	61.7755	221.158	216.529	263	277	-	TCCTACAGAGGACAC	3.66756	1.01728
32686	chr17	28048450	28048923	474	61.7755	221.158	216.529	411	425	+	TCCAGAAGCAGCCAC	3.35655	0.823909
32687	chr17	28061029	28061999	971	44.63	147.321	143.869	183	197	+	GCCAGCTGGGGACTG	3.74232	1.06854
32687	chr17	28061029	28061999	971	44.63	147.321	143.869	401	415	-	CCCAGGAGGTGGCTC	4.73993	1.8041
32687	chr17	28061029	28061999	971	44.63	147.321	143.869	482	496	+	TCCAGAGTAGGGAGC	3.4318	0.866461
32687	chr17	28061029	28061999	971	44.63	147.321	143.869	621	635	-	GCCACAAGGTGGCAG	6.51713	3.25414
32687	chr17	28061029	28061999	971	44.63	147.321	143.869	657	671	-	GTCTACAGAGGGAAA	3.28735	0.785156
32687	chr17	28061029	28061999	971	44.63	147.321	143.869	769	783	-	GGCAGGAGAGGAAGT	3.62709	0.9914
32687	chr17	28061029	28061999	971	44.63	147.321	143.869	860	874	-	TCTGGCAGAGGGAAG	3.45593	0.882729
32687	chr17	28061029	28061999	971	44.63	147.321	143.869	869	883	+	GCCAGAGGTGAGCTC	3.26043	0.769551
32687	chr17	28061029	28061999	971	44.63	147.321	143.869	890	904	+	CTCTGCAGTGGGCGC	3.34775	0.818156
32688	chr17	28069931	28070390	460	11.4062	24.9088	22.4096	75	89	-	GCCACCACGTGGTTG	3.25181	0.764472	B2_Mm2
32688	chr17	28069931	28070390	460	11.4062	24.9088	22.4096	77	91	+	ACCACGTGGTGGCTC	3.80967	1.11351	B2_Mm2
32688	chr17	28069931	28070390	460	11.4062	24.9088	22.4096	115	129	-	ACCAGAAGAGGGCAT	7.89279	4.36251	B2_Mm2
32688	chr17	28069931	28070390	460	11.4062	24.9088	22.4096	414	428	+	TCCTGAAGAGGCAGG	4.03152	1.27165
32689	chr17	28071962	28072185	224	9.35429	29.1192	26.5813	75	89	-	GCCACGTGGGGGTGC	4.38934	1.52288	B3
32689	chr17	28071962	28072185	224	9.35429	29.1192	26.5813	77	91	+	ACCCCCACGTGGCGC	3.41794	0.860121	B3
32689	chr17	28071962	28072185	224	9.35429	29.1192	26.5813	121	135	-	ACCAGAAGAGGGTAC	6.74473	3.43771	B3
32690	chr17	28073578	28073809	232	10.1634	23.4388	20.9549	88	102	+	ACCACATGGTGGCTC	4.35754	1.52288	B2_Mm1t
32690	chr17	28073578	28073809	232	10.1634	23.4388	20.9549	126	140	-	ACCAGAAGAGGGCAG	7.68613	4.18177	B2_Mm1t
32691	chr17	28079693	28080251	559	39.2797	156.655	153.096	80	94	-	GCCACGCGGGGTCGC	3.72125	1.05404
32691	chr17	28079693	28080251	559	39.2797	156.655	153.096	269	283	+	TCCCGGGGATGGCGG	3.37986	0.838632
32691	chr17	28079693	28080251	559	39.2797	156.655	153.096	531	545	-	CGCGGCAGAGAGCGC	3.61618	0.982967
32692	chr17	28080669	28080808	140	6.36243	7.95982	5.71906	67	81	+	AGCAGGAGTGGGAAC	3.46092	0.886057
32693	chr17	28081434	28081750	317	53.6916	153.258	149.74	40	54	+	ACATGGAGAGGGTGT	3.49757	0.906578
32693	chr17	28081434	28081750	317	53.6916	153.258	149.74	151	165	+	TTCAGAAGAGGGCGT	5.68613	2.57349
32694	chr17	28084875	28085284	410	62.5536	209.254	204.88	231	245	+	ACCGGTAGGGGGCAG	5.70115	2.5867
32694	chr17	28084875	28085284	410	62.5536	209.254	204.88	241	255	+	GGCAGCAGAGGGCAG	5.98297	2.82102
32694	chr17	28084875	28085284	410	62.5536	209.254	204.88	301	315	-	AGCGGAGGGGGGAAG	3.29328	0.787812
32695	chr17	28088787	28088925	139	5.3158	12.6027	10.2582	60	74	+	GCCAGAAGAGGGTAT	6.83268	3.51004	B3A
32696	chr17	28089687	28089963	277	4.94741	4.59605	2.50305	83	97	+	ACCAGAAGAGGGCAT	7.89279	4.36251	B2_Mm2
32696	chr17	28089687	28089963	277	4.94741	4.59605	2.50305	121	135	-	ACCACATGGTGGCTC	4.35754	1.52288	B2_Mm2
32697	chr17	28092189	28092654	466	40.2472	148.276	144.814	292	306	+	GCCACAAGAGGGCGC	8.12784	4.36251	B3A
32698	chr17	28093905	28094353	449	47.9902	189.086	185.075	124	138	+	GCCAGAAGAGGGCGC	9.36151	4.60906	B3
32699	chr17	28100699	28101078	380	37.9542	127.448	124.188	16	30	-	ACCAGAAGAGGGCAT	7.89279	4.36251	B2_Mm2
32699	chr17	28100699	28101078	380	37.9542	127.448	124.188	158	172	-	GCCAGAAGAGGGCAT	8.54516	4.60906	B3A
32700	chr17	28106195	28106804	610	71.7943	216.574	212.044	150	164	-	CCCACATGGTGGAAG	3.83565	1.13077	RSINE1
32700	chr17	28106195	28106804	610	71.7943	216.574	212.044	165	179	+	TCCTGGGGATGGAAC	3.29585	0.787812	RSINE1
32700	chr17	28106195	28106804	610	71.7943	216.574	212.044	351	365	+	GCCAGAAGGGGGCGT	8.23958	4.39469	B2_Mm2
32701	chr17	28120122	28120272	151	3.75273	7.26748	5.04949	85	99	-	GCCAGAAGGGGGCAT	8.098	4.36251	B3
32701	chr17	28120122	28120272	151	3.75273	7.26748	5.04949	95	109	-	GCCTAAGGAGGCCAG	3.27409	0.774691	B3
32702	chr17	28130633	28130805	173	4.21752	4.18433	2.11564	87	101	+	GACACTAGGGGCAAA	3.41794	0.860121
32703	chr17	28132957	28133613	657	68.4925	204.788	200.499	37	51	+	GCCTCCAGATGCAAC	3.81816	1.11919
32703	chr17	28132957	28133613	657	68.4925	204.788	200.499	381	395	+	GCCGGAGGATGGAAT	4.07883	1.30715
32703	chr17	28132957	28133613	657	68.4925	204.788	200.499	404	418	-	ACCAGAAGGTGCCGC	5.40121	2.34199
32703	chr17	28132957	28133613	657	68.4925	204.788	200.499	407	421	-	ATCACCAGAAGGTGC	3.96658	1.22475
32704	chr17	28144350	28144482	133	5.06791	6.29218	4.10945	36	50	+	TGCAGTAGAGGCGGT	3.39686	0.847712
32705	chr17	28163596	28164219	624	49.9286	196.319	192.187	269	283	-	GCCAGCAGAGGGCGC	8.65561	4.60906
32706	chr17	28164604	28164741	138	4.17621	7.7892	5.55372	59	73	-	GCCTCTAGAGGGAGA	4.74473	1.80688
32706	chr17	28164604	28164741	138	4.17621	7.7892	5.55372	62	76	+	CCCTCTAGAGGCTGC	3.54975	0.939302
32706	chr17	28164604	28164741	138	4.17621	7.7892	5.55372	88	102	+	TCAAGCAGAGAGCCT	3.36552	0.829738
32707	chr17	28177159	28177509	351	31.492	118.372	115.192	18	32	-	GCCGCCGGGTGACGC	3.26201	0.769551
32707	chr17	28177159	28177509	351	31.492	118.372	115.192	31	45	+	GCCAGCGGAGAGAAG	4.20831	1.40782
32707	chr17	28177159	28177509	351	31.492	118.372	115.192	135	149	+	GGCGGAGGGGGGCGG	3.96257	1.22113	GC_rich
32707	chr17	28177159	28177509	351	31.492	118.372	115.192	190	204	+	CCCGGCGGAGGCCGC	3.59176	0.966576
32708	chr17	28192805	28193017	213	11.0688	29.26	26.721	104	118	-	ACCCCTAGAGGGATT	3.97469	1.22988
32708	chr17	28192805	28193017	213	11.0688	29.26	26.721	164	178	+	GTCAGAAGAGGCCAG	4.80134	1.85078
32709	chr17	28197694	28197853	160	5.40531	11.4728	9.15092	69	83	-	CCCTCTACAGGGCAC	3.6925	1.03574
32709	chr17	28197694	28197853	160	5.40531	11.4728	9.15092	72	86	+	CCCTGTAGAGGGCTG	4.63078	1.7167
32710	chr17	28200165	28200429	265	3.2845	5.23824	3.10656	68	82	+	GCTGGCAGGTGGCTT	3.36754	0.829738
32710	chr17	28200165	28200429	265	3.2845	5.23824	3.10656	137	151	-	TCCTGCAGGTGACAT	3.82102	1.12148
32710	chr17	28200165	28200429	265	3.2845	5.23824	3.10656	142	156	+	ACCTGCAGGAGGGAA	3.64016	1
32711	chr17	28204329	28204907	579	54.5145	205.618	201.311	187	201	+	ACCAACAGGTGGCGC	5.5157	2.43297
32711	chr17	28204329	28204907	579	54.5145	205.618	201.311	471	485	+	GCCAGCTGATGTCTA	3.26922	0.774691
32712	chr17	28207596	28207828	233	14.0469	39.3029	36.6838	34	48	+	CCCAAAGGAGGGCTC	4.03339	1.27409
32712	chr17	28207596	28207828	233	14.0469	39.3029	36.6838	122	136	+	ACAGGCAGGTGGAGC	3.55129	0.939302
32713	chr17	28213313	28213786	474	87.9723	264.168	258.464	136	150	-	GCCAGAAGAGGGCGT	8.82681	4.60906	B3
32713	chr17	28213313	28213786	474	87.9723	264.168	258.464	146	160	-	GCCTGCACGGGCCAG	3.35067	0.821023	B3
32713	chr17	28213313	28213786	474	87.9723	264.168	258.464	386	400	-	GCCAGAGAAGGACAG	3.27246	0.774691	B3A
32714	chr17	28224035	28224186	152	4.61689	6.89547	4.69394	96	110	+	GCCAGCACAAGGAGC	3.9393	1.20551
32714	chr17	28224035	28224186	152	4.61689	6.89547	4.69394	129	143	+	GCCAGCTGCGGGAGG	3.75449	1.07779
32715	chr17	28225877	28226497	621	97.6227	285.241	278.919	265	279	+	ATCTGAAGGAGGAGC	3.53611	0.931814
32715	chr17	28225877	28226497	621	97.6227	285.241	278.919	322	336	+	TCCAGCAGGAGATGG	3.50864	0.91364
32715	chr17	28225877	28226497	621	97.6227	285.241	278.919	325	339	+	AGCAGGAGATGGCGC	4.8729	1.91009
32715	chr17	28225877	28226497	621	97.6227	285.241	278.919	367	381	+	AGCAGCAGCTGGAGG	3.28735	0.785156
32715	chr17	28225877	28226497	621	97.6227	285.241	278.919	394	408	+	ACCGGCAGAGGGCAG	6.06702	2.89279
32715	chr17	28225877	28226497	621	97.6227	285.241	278.919	404	418	+	GGCAGACGAGGACGT	3.40561	0.853872
32716	chr17	28232038	28232669	632	58.4118	218.245	213.678	122	136	-	TCTGGAAGAAGGCGT	3.35164	0.821023	B3
32716	chr17	28232038	28232669	632	58.4118	218.245	213.678	401	415	-	GAAAGAAGGTGGAGG	3.47625	0.89279	MIR3
32716	chr17	28232038	28232669	632	58.4118	218.245	213.678	510	524	+	GACTGCAGAGGGCGC	5.24795	2.21968
32716	chr17	28232038	28232669	632	58.4118	218.245	213.678	580	594	+	GGCTCCAGGCGGCGC	3.46725	0.88941
32716	chr17	28232038	28232669	632	58.4118	218.245	213.678	614	628	+	GGCGGAAGGGGGCGG	4.98716	2.007
32717	chr17	28253593	28253983	391	4.9302	8.55208	6.29571	123	137	+	ACCAGAAGAGGGCGT	8	4.36251	B2_Mm2
32717	chr17	28253593	28253983	391	4.9302	8.55208	6.29571	362	376	+	GCCCGCAGAAGCCAG	3.67572	1.02411	B3A
32717	chr17	28253593	28253983	391	4.9302	8.55208	6.29571	372	386	+	GCCAGAAGAGAGCAC	6.50307	3.24336	B3A
32718	chr17	28260241	28260761	521	78.3564	186.631	182.662	155	169	-	GCCAGCAGAGGGCGC	8.65561	4.60906	B3A
32718	chr17	28260241	28260761	521	78.3564	186.631	182.662	395	409	-	AGCACAGGAGGGCTG	3.8729	1.15677
32719	chr17	28269998	28270421	424	16.9252	55.7034	52.9685	108	122	+	GCCAGAGGGGGTGTC	3.45469	0.879426	B3
32720	chr17	28270936	28271108	173	4.58935	5.46898	3.32496	114	128	-	ACCTGCAGGTGGCAG	5.31695	2.27409
32721	chr17	28274759	28275127	369	48.6065	187.715	183.728	192	206	+	GCCAGCAGGGGGCCT	6.28483	3.06702
32722	chr17	28280325	28280496	172	3.65633	6.00166	3.83374	42	56	+	AGCGCCAGGGGGAGC	4.05799	1.29158
32722	chr17	28280325	28280496	172	3.65633	6.00166	3.83374	150	164	+	GACAGAAGGAAGGGC	3.30715	0.79588
32723	chr17	28286713	28287240	528	22.9571	69.1229	66.299	291	305	-	ACCAGAGAAGGTCAC	3.38828	0.841638
32723	chr17	28286713	28287240	528	22.9571	69.1229	66.299	365	379	-	GGCTGAGGAGGGAAA	3.26922	0.774691
32723	chr17	28286713	28287240	528	22.9571	69.1229	66.299	379	393	-	GCCAGAGGAGGCGAG	3.96257	1.22185
32724	chr17	28288064	28288330	267	18.7878	57.7514	55.0038	139	153	+	GCCTCTAGGTGGCAG	5.04964	2.057
32725	chr17	28289446	28289627	182	10.8588	25.6485	23.1433	36	50	+	ACCACATGGTGGCTC	4.35754	1.52288	B2_Mm1t
32725	chr17	28289446	28289627	182	10.8588	25.6485	23.1433	74	88	-	ACCAGAAGAGGGCGT	8	4.36251	B2_Mm1t
32726	chr17	28292768	28292940	173	5.68763	16.6906	14.2839	50	64	+	CCCACGTGGTGGCTC	3.45842	0.882729	B3
32726	chr17	28292768	28292940	173	5.68763	16.6906	14.2839	98	112	-	GCCAGAAGAGGGTAC	7.01189	3.65561	B3
32727	chr17	28303920	28304088	169	8.73113	24.7814	22.2835	110	124	+	ACCAGAAGAGGGCAT	7.89279	4.36251	B2_Mm2
32727	chr17	28303920	28304088	169	8.73113	24.7814	22.2835	148	162	-	ATCACATGGTGGCTC	3.40671	0.853872	B2_Mm2
32728	chr17	28308726	28309185	460	53.306	157.592	154.025	57	71	-	GACACTTGAGGTCAG	3.284	0.782516
32728	chr17	28308726	28309185	460	53.306	157.592	154.025	284	298	-	TCCAGCAGGTGGCAG	6.01233	2.84466	MER91B
32729	chr17	28310872	28311209	338	33.537	108.436	105.334	75	89	+	ACCACATGGTGGCTC	4.35754	1.52288	B2_Mm2
32729	chr17	28310872	28311209	338	33.537	108.436	105.334	113	127	-	GCCAGAAGAGGGCAT	8.54516	4.60906	B2_Mm2
32729	chr17	28310872	28311209	338	33.537	108.436	105.334	230	244	+	ACCACATGGTGACGG	3.65956	1.01368	B2_Mm2
32730	chr17	28312909	28313124	216	15.6754	47.1575	44.481	83	97	-	GCCAGAAGAGGGCGT	8.82681	4.60906	B3
32730	chr17	28312909	28313124	216	15.6754	47.1575	44.481	93	107	-	GCCCGCGGAGGCCAG	3.61798	0.987163	B3
32731	chr17	28316369	28316894	526	39.4485	134.259	130.937	92	106	-	GCCTCAATGGGGTAG	3.42251	0.863279
32731	chr17	28316369	28316894	526	39.4485	134.259	130.937	120	134	+	GACAGCAGTGGGCTG	3.84771	1.13906
32731	chr17	28316369	28316894	526	39.4485	134.259	130.937	314	328	+	GCCAGAAGAGGGCGT	8.82681	4.60906	B3
32731	chr17	28316369	28316894	526	39.4485	134.259	130.937	423	437	+	TCCCACAGAGGGAGC	3.96658	1.22403
32732	chr17	28324467	28324818	352	33.6334	117.108	113.937	130	144	+	GCCAGAAGAGGGCAC	9.01592	4.60906	B3
32732	chr17	28324467	28324818	352	33.6334	117.108	113.937	179	193	-	CCCACGTGGTGGCTC	3.45842	0.882729	B3
32732	chr17	28324467	28324818	352	33.6334	117.108	113.937	314	328	+	ACATGTAGGGGCCGG	3.284	0.782516	RSINE1
32733	chr17	28328236	28328628	393	56.5044	180.689	176.809	10	24	+	GGCTAGAGGGGGCGG	3.58336	0.962574
32733	chr17	28328236	28328628	393	56.5044	180.689	176.809	108	122	+	GGCAGAAGATAGAAA	3.54975	0.939302
32733	chr17	28328236	28328628	393	56.5044	180.689	176.809	212	226	+	GCCGCGTGGTGGCGC	3.79048	1.10073
32734	chr17	28332328	28332522	195	8.05633	18.7442	16.3117	75	89	+	TCCCCTAGGGGCCAG	3.68403	1.02826
32734	chr17	28332328	28332522	195	8.05633	18.7442	16.3117	137	151	+	GTCACTTGAGGCCAG	3.2815	0.779892
32735	chr17	28333630	28333926	297	3.61502	5.5145	3.36686	198	212	+	TACTCCAGGAGGCGT	3.45469	0.879426
32735	chr17	28333630	28333926	297	3.61502	5.5145	3.36686	214	228	+	GCCGGGAGGAGGCGA	4.17718	1.38405
32735	chr17	28333630	28333926	297	3.61502	5.5145	3.36686	272	286	+	AGCGGCTGGGGGCAG	3.57675	0.958607
32736	chr17	28343899	28344061	163	7.12331	17.6216	15.2032	94	108	-	GCCACTGGGTGGCTT	4.27003	1.45346
32737	chr17	28350524	28350678	155	4.99561	10.3003	7.99979	93	107	+	AGCTCCGGGGGGCGC	3.6968	1.03716	GC_rich
32738	chr17	28350989	28351460	472	5.54303	11.8712	9.54072	34	48	-	CCCACAAGGGGGTTG	4.71444	1.78252
32738	chr17	28350989	28351460	472	5.54303	11.8712	9.54072	391	405	-	GCCAGTAGGGAGGAG	4.65758	1.73755
32738	chr17	28350989	28351460	472	5.54303	11.8712	9.54072	452	466	+	AACAGAAGGGGACGC	4.61798	1.70553
32739	chr17	28368282	28368932	651	79.854	245.999	240.777	11	25	+	GGTAGAAGAGGCCGT	3.42366	0.863279	B3
32739	chr17	28368282	28368932	651	79.854	245.999	240.777	278	292	+	TCCAGCAGATCCCAT	3.29328	0.787812
32739	chr17	28368282	28368932	651	79.854	245.999	240.777	370	384	-	GCCGCTAGGGGGAGC	5.15739	2.14388
32739	chr17	28368282	28368932	651	79.854	245.999	240.777	540	554	-	ACCAGAAGAAAGTAA	3.84771	1.13906
32739	chr17	28368282	28368932	651	79.854	245.999	240.777	543	557	-	CCCACCAGAAGAAAG	3.36251	0.826814
32739	chr17	28368282	28368932	651	79.854	245.999	240.777	577	591	+	AGCATCAGGGAGCAC	3.41794	0.860121
32740	chr17	28373777	28374117	341	70.1417	219.249	214.662	188	202	+	ACCCGATGAGGGTGC	3.99568	1.24413
32740	chr17	28373777	28374117	341	70.1417	219.249	214.662	217	231	+	ACCACGAGGTGGCGG	5.51713	2.43415
32741	chr17	28384394	28384860	467	44.7849	122.497	119.281	108	122	-	GCCAGAAGAGGGCGC	9.36151	4.60906	B3
32742	chr17	28386171	28386557	387	64.6882	204.476	200.193	203	217	+	CCCACCAGAGGGCAG	6.37779	3.13787
32742	chr17	28386171	28386557	387	64.6882	204.476	200.193	206	220	+	ACCAGAGGGCAGCAC	3.47625	0.89279
32742	chr17	28386171	28386557	387	64.6882	204.476	200.193	282	296	-	GCCAGCAGGTAACGC	4.19382	1.39577
32743	chr17	28392454	28392888	435	13.2757	27.399	24.8764	119	133	-	ACCAGAAGAGGGCGT	8	4.36251	B2_Mm2
32744	chr17	28404406	28404721	316	11.5853	38.6462	36.0319	93	107	-	TCCAGCAGAGGGAGT	6.17718	2.98297	B3A
32745	chr17	28405216	28405540	325	7.50202	16.5593	14.1542	30	44	+	AACACATGATGGCTC	3.52433	0.924453	B2_Mm2
32745	chr17	28405216	28405540	325	7.50202	16.5593	14.1542	68	82	-	ACCAGAAGAGGGCAT	7.89279	4.36251	B2_Mm2
32746	chr17	28405902	28406113	212	8.9859	15.9749	13.5779	124	138	+	GCCTGAAGGGGGCAG	6.34486	3.11351
32747	chr17	28406993	28407753	761	55.0757	188.626	184.623	488	502	+	CTCGGGAGAGGGAGC	3.56703	0.950782
32747	chr17	28406993	28407753	761	55.0757	188.626	184.623	584	598	+	AGCACTAGGGGGCGC	5.41567	2.3536
32747	chr17	28406993	28407753	761	55.0757	188.626	184.623	680	694	+	ACCGGATGAGGACAG	3.61083	0.978811
32748	chr17	28408801	28409096	296	5.86321	7.45813	5.23488	4	18	-	TCCAGAAGAGGGAGT	6.35067	3.11748	B2_Mm1a
32749	chr17	28419051	28419349	299	37.7959	134.583	131.259	91	105	-	CCCAGGAGCTGGAGG	3.42829	0.866461	B3
32749	chr17	28419051	28419349	299	37.7959	134.583	131.259	111	125	-	GCCAGAAGAGGGCAT	8.54516	4.60906	B3
32749	chr17	28419051	28419349	299	37.7959	134.583	131.259	254	268	+	GCCCACAGAGGTCAG	3.70774	1.04528	B3A
32749	chr17	28419051	28419349	299	37.7959	134.583	131.259	264	278	+	GTCAGAAGAGGGCAT	6.25885	3.04818	B3A
32750	chr17	28431966	28432286	321	24.7887	82.288	79.3759	182	196	-	GCCAGGAGAGGGGGC	5.86328	2.72125	MER90a
32751	chr17	28455027	28455640	614	39.1558	109.858	106.745	283	297	-	ACCAGCAGAGGGCAG	7.43533	3.97881	RLTR18-int
32752	chr17	28475617	28476155	539	27.5671	93.3206	90.3314	156	170	+	GCCAGAAGAAGGCAC	6.59517	3.32057	B3
32752	chr17	28475617	28476155	539	27.5671	93.3206	90.3314	205	219	-	ACCACATGGTGGCTT	4.25571	1.44249	B3
32753	chr17	28480507	28480930	424	11.5267	23.6203	21.1341	74	88	+	GCCAGCACAGGAAGG	3.52724	0.924453
32753	chr17	28480507	28480930	424	11.5267	23.6203	21.1341	365	379	+	ACCAGAAGAGGGCGT	8	4.36251	B2_Mm2
32754	chr17	28486557	28487066	510	9.1546	26.6868	24.1709	107	121	+	CCCAAAGGATGGCTG	3.44977	0.879426
32754	chr17	28486557	28487066	510	9.1546	26.6868	24.1709	135	149	+	GCTTCGAGATGGCAC	3.49894	0.906578
32754	chr17	28486557	28487066	510	9.1546	26.6868	24.1709	343	357	+	CCCAACAGAGGTCAG	4.25337	1.44249	B3
32754	chr17	28486557	28487066	510	9.1546	26.6868	24.1709	353	367	+	GTCAGAAGAGGGCAT	6.25885	3.04818	B3
32755	chr17	28493302	28493479	178	6.21783	19.2882	16.8494	64	78	+	ACCACCAGGGGAGTC	3.78781	1.09909
32756	chr17	28499331	28499526	196	7.04756	15.2815	12.8951	86	100	+	ACCTACAGAGGCCAG	3.89963	1.17328	B3A
32756	chr17	28499331	28499526	196	7.04756	15.2815	12.8951	96	110	+	GCCAGAAGAAGACGT	4.87615	1.91364	B3A
32757	chr17	28519909	28520208	300	28.7136	99.6549	96.6201	63	77	+	GAAAGAAGGGGGGAT	3.67366	1.02182
32757	chr17	28519909	28520208	300	28.7136	99.6549	96.6201	88	102	-	CACCACAGAGGGCAC	3.45346	0.879426
32757	chr17	28519909	28520208	300	28.7136	99.6549	96.6201	90	104	-	ACCACCACAGAGGGC	3.31158	0.798603
32757	chr17	28519909	28520208	300	28.7136	99.6549	96.6201	150	164	-	TCCAGTAGAGGGCAC	6.96257	3.61261
32758	chr17	28527839	28528473	635	77.7194	231.637	226.769	59	73	-	CCCAGATGGAGGCTT	3.66756	1.01728
32758	chr17	28527839	28528473	635	77.7194	231.637	226.769	332	346	-	GGCAGCAGAGGCCCA	3.6038	0.974694
32758	chr17	28527839	28528473	635	77.7194	231.637	226.769	342	356	-	TCCACTAGAGGGCAG	6.32331	3.09854
32758	chr17	28527839	28528473	635	77.7194	231.637	226.769	374	388	-	GCCAGCGGGTGCCTC	3.72584	1.05799
32759	chr17	28530344	28530756	413	19.8723	60.8611	58.0927	95	109	+	ACCACATGGTGGCTC	4.35754	1.52288	B2_Mm2
32759	chr17	28530344	28530756	413	19.8723	60.8611	58.0927	133	147	-	ACCAGAAGAGGGCAC	8.27327	4.42022	B2_Mm2
32759	chr17	28530344	28530756	413	19.8723	60.8611	58.0927	369	383	-	TTCAGAGGAGGGAAG	3.85078	1.14146
32760	chr17	28537847	28538228	382	66.6919	195.789	191.663	6	20	-	AGCAGGAGAGGGAAC	4.72125	1.78781
32760	chr17	28537847	28538228	382	66.6919	195.789	191.663	21	35	-	ACCTGAAGAAGGAAC	4.59007	1.68403
32760	chr17	28537847	28538228	382	66.6919	195.789	191.663	226	240	+	GCCTGTGGAGGCCAG	3.77469	1.08884	B3
32760	chr17	28537847	28538228	382	66.6919	195.789	191.663	236	250	+	GCCAGCGGAGGGCGC	6.37263	3.13371	B3
32760	chr17	28537847	28538228	382	66.6919	195.789	191.663	270	284	+	GCTAACAGAGGGTAG	3.71897	1.05306	B3
32761	chr17	28546963	28547187	225	7.77057	10.8375	8.52853	160	174	-	GCCTCCTGGTGGAAC	3.67162	1.02091
32761	chr17	28546963	28547187	225	7.77057	10.8375	8.52853	162	176	+	TCCACCAGGAGGCAG	5.15058	2.13787
32762	chr17	28553002	28553616	615	73.2265	213.241	208.782	236	250	-	GCCAGAAGAGGGCAA	7.35655	3.91721	B3A
32762	chr17	28553002	28553616	615	73.2265	213.241	208.782	246	260	-	ACCTGCAGAGGCCAG	4.75945	1.82102	B3A
32762	chr17	28553002	28553616	615	73.2265	213.241	208.782	485	499	-	GGCAGGAGGAGGCAG	4.23508	1.42713
32763	chr17	28564728	28564859	132	5.73239	17.4836	15.0666	8	22	+	GGCACAAGGTAGCTC	3.65758	1.01144	B2_Mm1a
32763	chr17	28564728	28564859	132	5.73239	17.4836	15.0666	46	60	-	TCCAGAAGAGGGCGT	7.32239	3.8962	B2_Mm1a
32764	chr17	28575498	28575823	326	5.88731	9.29228	7.01682	24	38	-	CCCAGAGGGTGGGGC	4.0846	1.3098
32764	chr17	28575498	28575823	326	5.88731	9.29228	7.01682	79	93	-	GCCTGGAGGGGCGAC	3.67572	1.02411
32764	chr17	28575498	28575823	326	5.88731	9.29228	7.01682	202	216	+	GCAAGCAGGAGGGGC	3.76447	1.08302
32764	chr17	28575498	28575823	326	5.88731	9.29228	7.01682	252	266	+	ACCTAGAGGAGGCGG	3.54668	0.939302
32765	chr17	28581135	28581518	384	20.313	45.6597	42.9957	68	82	+	ACCACATGGTGGCTC	4.35754	1.52288	B2_Mm1t
32765	chr17	28581135	28581518	384	20.313	45.6597	42.9957	106	120	-	ACCAGAAGGGGGCGC	7.97881	4.36251	B2_Mm1t
32765	chr17	28581135	28581518	384	20.313	45.6597	42.9957	109	123	-	TGCACCAGAAGGGGG	3.39794	0.847712	B2_Mm1t
32765	chr17	28581135	28581518	384	20.313	45.6597	42.9957	213	227	-	GCATGGGGAGGGCAC	3.42251	0.863279
32765	chr17	28581135	28581518	384	20.313	45.6597	42.9957	246	260	+	GCTTATAGGGGGCAT	3.4437	0.876148
32765	chr17	28581135	28581518	384	20.313	45.6597	42.9957	281	295	+	ACCCAAAGAGGCAAT	3.26922	0.774691
32766	chr17	28592859	28593400	542	70.0143	221.031	216.404	82	96	-	GTCACCAGAGAGCTA	3.64782	1.00436
32766	chr17	28592859	28593400	542	70.0143	221.031	216.404	295	309	-	CCTGGAAGAGAGCAC	3.25885	0.769551
32766	chr17	28592859	28593400	542	70.0143	221.031	216.404	328	342	+	GCCAGCAGAGGGCGC	8.65561	4.60906
32767	chr17	28625967	28626107	141	5.05758	11.4809	9.15885	68	82	-	GCGGCCAGGGGGCAG	3.98716	1.23882	B3A
32768	chr17	28629128	28629450	323	28.4967	83.565	80.6445	167	181	+	ACCTCTGGGAGGCAG	3.47496	0.89279
32768	chr17	28629128	28629450	323	28.4967	83.565	80.6445	177	191	+	GGCAGCAGAGGGTGT	5.23958	2.21254
32769	chr17	28648667	28649006	340	55.5232	176.845	173.026	35	49	+	GCCTGCAGAGTGCTG	3.86967	1.15366	B1_Mur1
32769	chr17	28648667	28649006	340	55.5232	176.845	173.026	112	126	-	CTCAGAAGATAGAGT	3.42597	0.863279
32769	chr17	28648667	28649006	340	55.5232	176.845	173.026	145	159	-	GCCAGCAGAGGGCCC	6.6073	3.33068
32770	chr17	28652177	28652319	143	4.79937	8.09076	5.84741	90	104	+	GCCAGAAGAGGGCCC	6.79048	3.47496	B3
32771	chr17	28678624	28678860	237	25.7011	102.85	99.7897	141	155	+	GCCAGAAGAGGGCAT	8.54516	4.60906	B3
32772	chr17	28690767	28691492	726	29.8325	77.0773	74.2	89	103	-	GGCAGAAGGAGGTTC	3.72584	1.05799
32772	chr17	28690767	28691492	726	29.8325	77.0773	74.2	130	144	+	GCCTGGAGGGAGAGC	4.04191	1.28067
32772	chr17	28690767	28691492	726	29.8325	77.0773	74.2	395	409	+	ACCACAGAGAGGCGC	3.28904	0.785156
32772	chr17	28690767	28691492	726	29.8325	77.0773	74.2	492	506	-	GCGAGAAGAGGGACG	3.86646	1.15243
32772	chr17	28690767	28691492	726	29.8325	77.0773	74.2	523	537	-	GCGAGAAGAGCGCGC	3.79048	1.10018
32773	chr17	28691881	28692040	160	5.07135	9.14826	6.87917	121	135	+	GGGTGCAGGGGGCAG	3.28904	0.785156
32774	chr17	28713755	28714492	738	24.1827	72.7011	69.8537	237	251	+	GCCGCATGAGGGCTG	4.09854	1.32057
32774	chr17	28713755	28714492	738	24.1827	72.7011	69.8537	432	446	+	ACCAGAAGATGTCAG	5.23359	2.20761	B3
32775	chr17	28743985	28744251	267	46.2206	138.743	135.379	137	151	-	GCCAGCAGAGGGCGC	8.65561	4.60906	B3
32776	chr17	28761297	28761552	256	4.55837	6.17785	4.00251	25	39	-	GTCAGAGGAGGTTGT	3.29499	0.787812	MIRb
32777	chr17	28761878	28762230	353	73.4434	226.636	221.885	179	193	-	GCCCCCTGGTGGCAA	3.46725	0.88941
32777	chr17	28761878	28762230	353	73.4434	226.636	221.885	181	195	+	GCCACCAGGGGGCGA	6.66555	3.37366
32778	chr17	28774399	28774595	197	24.1311	77.4269	74.5479	95	109	+	GCCAGAAGAGGGCAC	9.01592	4.60906	B3
32779	chr17	28776577	28777439	863	61.0353	224.183	219.495	321	335	-	TCCAGAGGATAGAGT	3.57025	0.954677	ID_B1
32779	chr17	28776577	28777439	863	61.0353	224.183	219.495	324	338	-	GCCTCCAGAGGATAG	3.86328	1.15058	ID_B1
32779	chr17	28776577	28777439	863	61.0353	224.183	219.495	426	440	+	GCCAGAAGAGGGCAC	9.01592	4.60906	B3A
32779	chr17	28776577	28777439	863	61.0353	224.183	219.495	447	461	+	CCCTGGAGTGGGAGT	3.26201	0.769551	B3A
32779	chr17	28776577	28777439	863	61.0353	224.183	219.495	636	650	+	GCCAGGCAGGGGCAG	3.36754	0.829738
32779	chr17	28776577	28777439	863	61.0353	224.183	219.495	676	690	+	ACCAGGGGAGGGGAA	3.98716	1.23882
32779	chr17	28776577	28777439	863	61.0353	224.183	219.495	711	725	-	GTCAGAAGGAGGCTA	3.90309	1.17718
32780	chr17	28787421	28787553	133	4.88888	3.31492	1.33781	3	17	-	GCCTGGAGGTGGCAC	5.15927	2.14569	B1_Mus1
32780	chr17	28787421	28787553	133	4.88888	3.31492	1.33781	66	80	-	GGCAGAAGGAGGCAG	4.83565	1.88273	RMER6A
32781	chr17	28795123	28795325	203	11.3994	27.01	24.4912	98	112	+	ACCACAAGAGGACAG	5.40121	2.34199	B3A
32782	chr17	28800742	28801007	266	12.0501	35.0489	32.4617	106	120	-	GCCTCACGGTGGCGG	3.90309	1.17718
32782	chr17	28800742	28801007	266	12.0501	35.0489	32.4617	134	148	-	ACCTCCACGGGGCAC	4.11634	1.33536
32783	chr17	28813990	28814179	190	9.67792	11.3576	9.03725	115	129	+	ACCAGAAGAGGGCAT	7.89279	4.36251	B2_Mm2
32783	chr17	28813990	28814179	190	9.67792	11.3576	9.03725	153	167	-	ACCACATGGTGGCTC	4.35754	1.52288	B2_Mm2
32784	chr17	28832144	28832338	195	10.666	25.6906	23.1844	100	114	-	GCCCCTAGTGGGCGT	4.03668	1.27654
32784	chr17	28832144	28832338	195	10.666	25.6906	23.1844	103	117	+	CCCACTAGGGGCAAC	4.25727	1.44249
32785	chr17	28842059	28842279	221	27.8701	97.2062	94.1883	78	92	-	GCCAGAAGAGGGCAA	7.35655	3.91721
32786	chr17	28855212	28855533	322	58.8938	188.626	184.623	133	147	-	GCCACTAGGGGCACT	3.92082	1.19179	B3
32786	chr17	28855212	28855533	322	58.8938	188.626	184.623	146	160	+	GCCAGAAGAGGGCAC	9.01592	4.60906	B3
32787	chr17	28870269	28870820	552	33.3511	104.893	101.819	360	374	+	GCCAGTAGAGGGCGT	7.65758	4.15864	B3
32788	chr17	28875948	28877246	1299	67.6662	225.88	221.152	106	120	+	ACCACATGGTGGCTC	4.35754	1.52288	B2_Mm1a
32788	chr17	28875948	28877246	1299	67.6662	225.88	221.152	144	158	-	TCCAGAAGAGGGCGT	7.32239	3.8962	B2_Mm1a
32788	chr17	28875948	28877246	1299	67.6662	225.88	221.152	724	738	-	CCCAGAAGCTGGGGG	3.66959	1.01954
32788	chr17	28875948	28877246	1299	67.6662	225.88	221.152	1114	1128	-	CCCAGGCGGGGGCGC	4.43652	1.56067
32789	chr17	28879865	28880228	364	71.264	227.631	222.86	147	161	+	TCCGCCAGGTGGCGC	4.95468	1.97881
32789	chr17	28879865	28880228	364	71.264	227.631	222.86	282	296	+	GCCACTTGAAAGCAG	3.43652	0.869666
32789	chr17	28879865	28880228	364	71.264	227.631	222.86	302	316	-	CCAAGCAGAGAGCAT	3.96658	1.2233
32790	chr17	28882910	28883099	190	7.38152	16.2655	13.8653	116	130	+	GTCAGAAGAGGGCGC	6.47625	3.22185	B3
32791	chr17	28896268	28896889	622	37.9233	135.948	132.61	71	85	+	TCCACTGGGTGGAGC	4.01412	1.25964
32791	chr17	28896268	28896889	622	37.9233	135.948	132.61	180	194	+	GCCAGCATCGGGAAC	3.35853	0.823909
32791	chr17	28896268	28896889	622	37.9233	135.948	132.61	293	307	+	CCCAGCAGGCAGCTT	3.27819	0.777284	B3A
32791	chr17	28896268	28896889	622	37.9233	135.948	132.61	334	348	-	GCCAGAAGAGGGTGC	7.07469	3.70333	B3A
32792	chr17	28901511	28902157	647	36.8284	114.443	111.293	201	215	+	ACCACATGATGGCTC	4.46344	1.5817	B2_Mm2
32792	chr17	28901511	28902157	647	36.8284	114.443	111.293	239	253	-	GCCAGAAGAGGGCAC	9.01592	4.60906	B2_Mm2
32792	chr17	28901511	28902157	647	36.8284	114.443	111.293	411	425	+	TACCCCAGAGGGCGC	4.17393	1.38091
32792	chr17	28901511	28902157	647	36.8284	114.443	111.293	465	479	-	ACCAGATGAGGGGCC	4.09854	1.32057
32792	chr17	28901511	28902157	647	36.8284	114.443	111.293	525	539	-	GGCTGCAGGAGGGGC	3.33068	0.809668
32792	chr17	28901511	28902157	647	36.8284	114.443	111.293	538	552	-	TCCAGAAGACGGAGG	4.4828	1.59688
32793	chr17	28903597	28903923	327	7.07511	12.7624	10.4162	22	36	+	ACCACATGGTGCCTC	3.38828	0.841638	B2_Mm2
32793	chr17	28903597	28903923	327	7.07511	12.7624	10.4162	60	74	-	ACCAGAAGAGGGCAT	7.89279	4.36251	B2_Mm2
32793	chr17	28903597	28903923	327	7.07511	12.7624	10.4162	223	237	+	ACCACATGGTGGCTC	4.35754	1.52288	B2_Mm2
32793	chr17	28903597	28903923	327	7.07511	12.7624	10.4162	261	275	-	ACCAGAAGAGGGCAT	7.89279	4.36251	B2_Mm2
32794	chr17	28904616	28905120	505	61.29	190.556	186.518	110	124	-	GCCCACGGGTGGCGT	3.38722	0.841638
32794	chr17	28904616	28905120	505	61.29	190.556	186.518	112	126	+	GCCACCCGTGGGCTC	3.45223	0.879426
32794	chr17	28904616	28905120	505	61.29	190.556	186.518	181	195	-	TCATGCAGAGAGCAT	3.36552	0.829738
32794	chr17	28904616	28905120	505	61.29	190.556	186.518	269	283	+	TCCACTAGGGGGCAG	6.16368	2.97062
32794	chr17	28904616	28905120	505	61.29	190.556	186.518	279	293	+	GGCAGAAGGTGCCTG	3.62709	0.9914
32795	chr17	28909337	28910718	1382	58.794	206.859	202.528	175	189	-	GCCAGCAGGGCGTCA	3.29585	0.787812
32795	chr17	28909337	28910718	1382	58.794	206.859	202.528	323	337	-	TCCGGGAGAGGGGCG	3.44249	0.872895
32795	chr17	28909337	28910718	1382	58.794	206.859	202.528	420	434	+	TCCTGCAGGTGGCGC	5.2321	2.20621
32795	chr17	28909337	28910718	1382	58.794	206.859	202.528	986	1000	+	TCCACCCGAAGGCTC	3.41794	0.860121
32796	chr17	28926256	28926815	560	55.0378	153.438	149.918	285	299	-	ACCAAAGGAGGGCTT	4.32698	1.49757
32796	chr17	28926256	28926815	560	55.0378	153.438	149.918	339	353	-	TCCACCAGGAGGCGC	5.40561	2.34582
32796	chr17	28926256	28926815	560	55.0378	153.438	149.918	416	430	-	GCCAGGAAATGGGAT	3.57025	0.954677
32797	chr17	28927308	28927949	642	70.6374	227.631	222.86	166	180	-	GCCAGTAGAGGGCGC	7.94692	4.36251	B3A
32797	chr17	28927308	28927949	642	70.6374	227.631	222.86	351	365	-	CCCACAAGACGGGAA	3.56543	0.950782	RSINE1
32797	chr17	28927308	28927949	642	70.6374	227.631	222.86	400	414	-	CCAACAAGATGGCTC	3.86012	1.14752	RSINE1
32798	chr17	28930325	28930793	469	20.1684	61.7737	58.9984	210	224	+	ACCGACAGATGGCGT	4.56067	1.65956
32798	chr17	28930325	28930793	469	20.1684	61.7737	58.9984	374	388	-	GGCAGTAGAGGCAGA	3.6925	1.03574	ID_B1
32799	chr17	28936636	28936924	289	38.6463	124.295	121.063	147	161	+	GCCAGAAGAGGGCGC	9.36151	4.60906	B3
32800	chr17	28947412	28948023	612	31.9361	102.576	99.5183	82	96	-	CACAGCAGGAGGCTG	3.60906	0.978811
32800	chr17	28947412	28948023	612	31.9361	102.576	99.5183	334	348	-	GCCAGAAGAGGGCAT	8.54516	4.60906	B3
32800	chr17	28947412	28948023	612	31.9361	102.576	99.5183	344	358	-	GCCTTCAGAGGCCAG	3.61979	0.987163	B3
32801	chr17	28956750	28956983	234	9.43347	29.0305	26.4937	98	112	+	GCCAGAAGAGGGCAT	8.54516	4.60906	B3A
32802	chr17	28965519	28965764	246	5.0989	8.98555	6.719	60	74	-	GCCTCCCGAGGGCTG	3.74232	1.06854	B1_Mur1
32802	chr17	28965519	28965764	246	5.0989	8.98555	6.719	230	244	+	ACCAGAAGAGGGCAT	7.89279	4.36251	B2_Mm2
32803	chr17	28975584	28975779	196	11.1136	31.3897	28.8319	99	113	+	CCCACTTGAGGGAGC	4.33255	1.50169
32804	chr17	28986536	28988264	1729	91.0537	229.185	224.379	68	82	-	ACCAGAAGAGGGTAC	6.74473	3.43771	B2_Mm2
32804	chr17	28986536	28988264	1729	91.0537	229.185	224.379	458	472	+	GCCAGTAGAGGGTGT	6.45223	3.20135	B3
32804	chr17	28986536	28988264	1729	91.0537	229.185	224.379	770	784	-	CTCAGAAGAGGTAGC	3.83565	1.13194
32804	chr17	28986536	28988264	1729	91.0537	229.185	224.379	967	981	-	TCCAGCAGAGTGCTT	4.29585	1.47366
32804	chr17	28986536	28988264	1729	91.0537	229.185	224.379	1018	1032	-	AGCAGCAGAAGGTCT	3.33536	0.809668
32804	chr17	28986536	28988264	1729	91.0537	229.185	224.379	1362	1376	+	GCCAGAAGGGGGCAT	8.098	4.36251	B2_Mm2
32804	chr17	28986536	28988264	1729	91.0537	229.185	224.379	1401	1415	-	ACCACATGGTGGCTC	4.35754	1.52288	B2_Mm2
32804	chr17	28986536	28988264	1729	91.0537	229.185	224.379	1403	1417	+	GCCACCATGTGGTGG	3.63827	1	B2_Mm2
32804	chr17	28986536	28988264	1729	91.0537	229.185	224.379	1404	1418	-	GCCACCACATGGTGG	3.89963	1.17328	B2_Mm2
32805	chr17	28993246	28994339	1094	10.6385	23.3923	20.9087	48	62	-	GCCAGAAGAGGGCAT	8.54516	4.60906	B3
32805	chr17	28993246	28994339	1094	10.6385	23.3923	20.9087	411	425	+	ACCACATGGTGGCTC	4.35754	1.52288	B2_Mm1a
32805	chr17	28993246	28994339	1094	10.6385	23.3923	20.9087	449	463	-	TCCAGAAGAGGGCGT	7.32239	3.8962	B2_Mm1a
32805	chr17	28993246	28994339	1094	10.6385	23.3923	20.9087	619	633	+	ACCACATGGTGGCTC	4.35754	1.52288	B2_Mm2
32805	chr17	28993246	28994339	1094	10.6385	23.3923	20.9087	657	671	-	TCTAGAAGAGGGCAT	5.01954	2.03152	B2_Mm2
32805	chr17	28993246	28994339	1094	10.6385	23.3923	20.9087	788	802	+	ACCACATGGTGGCTC	4.35754	1.52288	B2_Mm1t
32805	chr17	28993246	28994339	1094	10.6385	23.3923	20.9087	826	840	-	ACCAGAAGAGGGCAT	7.89279	4.36251	B2_Mm1t
32805	chr17	28993246	28994339	1094	10.6385	23.3923	20.9087	1062	1076	-	ACCAAAGGGGGGGAT	3.97881	1.2321	(TAAA)n,B1_Mus2
32806	chr17	29015530	29016179	650	42.6572	153.894	150.368	184	198	-	TCAAGAAGATGGTTT	3.47496	0.89279
32806	chr17	29015530	29016179	650	42.6572	153.894	150.368	276	290	-	AGCTGCAGATGGCTG	3.70553	1.04383	B3
32806	chr17	29015530	29016179	650	42.6572	153.894	150.368	310	324	-	GCCAGAAGATGGCGA	6.59176	3.31785	B3
32806	chr17	29015530	29016179	650	42.6572	153.894	150.368	320	334	-	TCCTGAAGTGGCCAG	3.35067	0.821023	B3
32806	chr17	29015530	29016179	650	42.6572	153.894	150.368	583	597	+	ACTACAAGAGGGCAT	5.09205	2.09151	B2_Mm2
32806	chr17	29015530	29016179	650	42.6572	153.894	150.368	621	635	-	ACCACATGATGGCTT	4.35952	1.52288	B2_Mm2
32807	chr17	29017591	29017794	204	7.63974	18.8284	16.3949	57	71	+	ACCACATGGTGGCTC	4.35754	1.52288	B2_Mm1t
32807	chr17	29017591	29017794	204	7.63974	18.8284	16.3949	95	109	-	ACCAGAAGAGGGCGT	8	4.36251	B2_Mm1t
32808	chr17	29018477	29018955	479	51.2403	182.139	178.241	333	347	+	TCCAGAAGACGGCGC	5.33913	2.29243	B3
32809	chr17	29020605	29020765	161	7.14052	13.126	10.7742	58	72	-	TCCAGTAGAGGGTGC	5.94692	2.79317	ID4_
32810	chr17	29022295	29022613	319	27.481	97.463	94.4434	107	121	-	GCCACTGGGAGGCAG	4.36452	1.52288
32810	chr17	29022295	29022613	319	27.481	97.463	94.4434	210	224	+	ACCTGAGGAGAGCGC	4.14691	1.35853
32811	chr17	29030662	29030868	207	7.91172	20.0665	17.618	75	89	+	ACCACATGGTGGCTC	4.35754	1.52288	B2_Mm2
32811	chr17	29030662	29030868	207	7.91172	20.0665	17.618	113	127	-	ACCAGAAGAGGGCAT	7.89279	4.36251	B2_Mm2
32812	chr17	29037910	29038111	202	9.78465	20.3406	17.8895	32	46	+	ACCACATGGTGGCTC	4.35754	1.52288	B2_Mm2
32812	chr17	29037910	29038111	202	9.78465	20.3406	17.8895	68	82	-	ACCAGAAGAGGGCAT	7.89279	4.36251	B2_Mm2
32812	chr17	29037910	29038111	202	9.78465	20.3406	17.8895	85	99	+	GACTGAAGGGAGCAA	3.70774	1.04528	B2_Mm2
32813	chr17	29044821	29045222	402	53.6262	153.25	149.732	252	266	+	ACCACTAGGAGGCAG	5.29671	2.25727
32814	chr17	29048087	29048440	354	11.2995	27.7307	25.2051	92	106	-	GCCATAAGAGGGCAT	5.83863	2.70333	B3A
32815	chr17	29048646	29049713	1068	41.8206	139.052	135.684	126	140	-	CTAAGAAGAGGGCTG	3.40894	0.853872	B3
32815	chr17	29048646	29049713	1068	41.8206	139.052	135.684	137	151	-	GCCCCTAGAGGCTAA	3.30715	0.79588	B3
32815	chr17	29048646	29049713	1068	41.8206	139.052	135.684	307	321	-	GACAGGAGTGGGTGT	3.48149	0.896196
32815	chr17	29048646	29049713	1068	41.8206	139.052	135.684	361	375	+	GACAGAAGATGTTAA	3.40561	0.853872
32815	chr17	29048646	29049713	1068	41.8206	139.052	135.684	599	613	-	ACCACCATATGCCAC	3.39041	0.844664
32815	chr17	29048646	29049713	1068	41.8206	139.052	135.684	655	669	-	CCCAGGGCGGGGCGG	3.26043	0.769551
32815	chr17	29048646	29049713	1068	41.8206	139.052	135.684	695	709	+	ATCACAAGGTGGCAG	4.91721	1.94692
32816	chr17	29052992	29053217	226	9.66759	22.6208	20.1443	78	92	+	ACCTGTAGGGGCAGG	3.9431	1.20691
32816	chr17	29052992	29053217	226	9.66759	22.6208	20.1443	200	214	+	GCTGACAGAGGGAGC	3.2815	0.779892
32817	chr17	29083911	29084450	540	24.7577	78.6078	75.7203	359	373	+	TCCAGAAGAGGGCGT	7.32239	3.8962	B3A
32818	chr17	29087059	29087176	118	4.75805	6.47363	4.28404	62	76	-	TGCACCAGATGGCTG	3.98716	1.23882
32819	chr17	29095491	29095950	460	78.6697	197.427	193.271	143	157	-	GCCGGTAGGGGGCGC	6.2204	3.01637
32819	chr17	29095491	29095950	460	78.6697	197.427	193.271	417	431	-	GCCAGAGGAAGGAAG	4.37779	1.52288
32820	chr17	29169095	29169724	630	72.4174	198.049	193.886	11	25	-	GGCAGCAGCAGGCAC	3.64975	1.00656
32820	chr17	29169095	29169724	630	72.4174	198.049	193.886	288	302	+	TGCGACAGGGGGCGC	3.74473	1.07058
32820	chr17	29169095	29169724	630	72.4174	198.049	193.886	448	462	+	CCCAGCAGGGTACGG	3.49894	0.906578
32821	chr17	29171130	29171671	542	66.1893	211.945	207.514	190	204	-	GTCCCTAGGGGGTGC	3.67366	1.02182
32821	chr17	29171130	29171671	542	66.1893	211.945	207.514	225	239	+	TCCACTAGGCGGCTA	3.57025	0.954677
32821	chr17	29171130	29171671	542	66.1893	211.945	207.514	439	453	+	ATCAGAAGTGGGACC	3.26761	0.772113
32822	chr17	29176912	29177405	494	25.2466	113.162	110.023	156	170	+	GCCAGGAGTTGGCTT	3.97469	1.22841
32822	chr17	29176912	29177405	494	25.2466	113.162	110.023	186	200	+	CCCAGAAGGGGGCGC	7.10458	3.72584
32822	chr17	29176912	29177405	494	25.2466	113.162	110.023	292	306	+	TCCAGAAGGTTGTGC	3.91364	1.18442
32823	chr17	29186312	29186434	123	6.60343	8.95493	6.68862	50	64	-	GTCACTAGATGGCAC	5.10958	2.10735	RSINE1
32823	chr17	29186312	29186434	123	6.60343	8.95493	6.68862	93	107	+	GAAAGGAGAGGGCCT	3.32975	0.806875	RSINE1
32824	chr17	29194023	29194415	393	14.1571	26.3825	23.8696	282	296	+	ACCAGAAGGGGGCAT	7.61618	4.12321	B2_Mm2
32825	chr17	29211799	29211920	122	4.43098	9.93788	7.64957	66	80	-	GCCTGTAGGAGGCAG	4.79048	1.84466
32826	chr17	29215499	29215614	116	5.40531	5.49898	3.35444	59	73	-	GCCACCAGGGGTTCC	4.04528	1.28233	RSINE1
32827	chr17	29217241	29217430	190	3.95242	4.30196	2.22789	118	132	-	ACCAGAAGAGGGCAT	7.89279	4.36251	B2_Mm2
32828	chr17	29230284	29230451	168	6.34177	10.0465	7.75582	5	19	+	ACCACATGGTGGCTC	4.35754	1.52288	B2_Mm2
32828	chr17	29230284	29230451	168	6.34177	10.0465	7.75582	43	57	-	ACCAGAAGAGGGCGT	8	4.36251	B2_Mm2
32829	chr17	29246698	29247403	706	52.0115	159.055	155.47	106	120	-	GCCTCAAGAGGCAGA	3.94692	1.21042
32829	chr17	29246698	29247403	706	52.0115	159.055	155.47	147	161	-	GCCACTAGGGGGAAC	6.21042	3.00833
32829	chr17	29246698	29247403	706	52.0115	159.055	155.47	436	450	-	ACCACTTGAAGGCTC	3.77469	1.08884	B2_Mm2
32829	chr17	29246698	29247403	706	52.0115	159.055	155.47	578	592	+	ACCAGAAGAGGGCAT	7.89279	4.36251	B2_Mm2
32829	chr17	29246698	29247403	706	52.0115	159.055	155.47	616	630	-	ACCACATGATGGCTC	4.46344	1.5817	B2_Mm2
32830	chr17	29249700	29249883	184	6.42785	13.6774	11.315	55	69	-	CCCTGAAGATGGCGC	5.34104	2.29414
32831	chr17	29259382	29259888	507	49.9251	137.422	134.07	290	304	+	GCCAACAGAGGGCGC	6.57675	3.30715
32831	chr17	29259382	29259888	507	49.9251	137.422	134.07	300	314	+	GGCGCCAGAGAGCAG	3.73283	1.06298
32832	chr17	29262187	29262773	587	30.9446	112.148	109.017	267	281	-	GCCCCCTGGTGGAGT	3.32975	0.806875	B3A
32832	chr17	29262187	29262773	587	30.9446	112.148	109.017	269	283	+	TCCACCAGGGGGCTC	5.75945	2.63827	B3A
32832	chr17	29262187	29262773	587	30.9446	112.148	109.017	437	451	+	ACCACATGGTGGCTC	4.35754	1.52288	B2_Mm2
32832	chr17	29262187	29262773	587	30.9446	112.148	109.017	475	489	-	ACCAGAAGAGGACAT	5.77989	2.65365	B2_Mm2
32833	chr17	29268467	29268924	458	58.0469	208.997	204.623	269	283	-	ACGTCCAGATGGCAC	3.68194	1.02733
32833	chr17	29268467	29268924	458	58.0469	208.997	204.623	279	293	+	GACGTCAGGGGGAGC	3.25727	0.767004
32834	chr17	29280801	29280975	175	5.37088	10.8451	8.53503	13	27	-	ACCAGAAGAGGGCAT	7.89279	4.36251	B2_Mm2
32835	chr17	29294223	29294502	280	8.65194	19.4803	17.0387	139	153	+	ACCAAGTGGTGGCGC	3.81816	1.11919
32836	chr17	29297730	29298239	510	23.0466	88.0624	85.1106	66	80	-	GACAGTAGGGTGGAG	3.25727	0.767004
32836	chr17	29297730	29298239	510	23.0466	88.0624	85.1106	223	237	-	GGCACAAGAGGCCCC	3.9393	1.20482
32836	chr17	29297730	29298239	510	23.0466	88.0624	85.1106	357	371	+	GCCTGTAGGGGGCTG	5.14569	2.1343	L4_A_Mam,B3A
32837	chr17	29300266	29300807	542	4.23473	7.05025	4.83937	358	372	+	TCCAGAAGAGGGCGC	7.51428	4.04721	B2_Mm2
32837	chr17	29300266	29300807	542	4.23473	7.05025	4.83937	396	410	-	ACCACATGGTGGCTC	4.35754	1.52288	B2_Mm2
32838	chr17	29302967	29303381	415	16.6153	60.8611	58.0927	12	26	-	GGAACCAGAGGCCAC	3.37675	0.835647
32838	chr17	29302967	29303381	415	16.6153	60.8611	58.0927	132	146	-	CCTGGAAGAAGGCAC	3.30715	0.79588
32838	chr17	29302967	29303381	415	16.6153	60.8611	58.0927	164	178	+	CTCACAACAGGGAGC	3.2668	0.772113
32838	chr17	29302967	29303381	415	16.6153	60.8611	58.0927	166	180	+	CACAACAGGGAGCAT	3.41454	0.856985
32838	chr17	29302967	29303381	415	16.6153	60.8611	58.0927	191	205	+	AACCAAAGAGGGTGC	3.34582	0.818156
32838	chr17	29302967	29303381	415	16.6153	60.8611	58.0927	275	289	-	GCCAGAGGAGGCTCT	3.4828	0.899629
32838	chr17	29302967	29303381	415	16.6153	60.8611	58.0927	302	316	+	TGCACCTGGGGGAGC	3.5376	0.931814
32839	chr17	29313283	29313840	558	52.9204	164.777	161.12	168	182	+	ACCACATGGTGGCTC	4.35754	1.52288	B2_Mm2
32839	chr17	29313283	29313840	558	52.9204	164.777	161.12	206	220	-	GCCAGAAGGGGGCAC	8.4828	4.55129	B2_Mm2
32840	chr17	29317911	29318083	173	9.96368	24.7121	22.2147	101	115	+	ACCAGAAGAGGGCGT	8	4.36251	B2_Mm2
32841	chr17	29337306	29337507	202	8.39028	19.6944	17.2504	88	102	+	GACGCCAGGGGGCAG	4.62342	1.70997
32842	chr17	29341537	29341808	272	10.7246	27.7307	25.2051	76	90	+	GCCAGCACAGGGCTC	4.80967	1.85699
32843	chr17	29351055	29351295	241	8.01845	16.6798	14.2731	144	158	-	ACCACCAGGGGTTCT	3.80688	1.11126	RLTR13D6
32843	chr17	29351055	29351295	241	8.01845	16.6798	14.2731	211	225	-	ATCAAAAGATGGCGG	4.37779	1.52288	RLTR13D6
32844	chr17	29353314	29353436	123	5.03348	10.061	7.7692	2	16	+	GTCTGAAGAGAGCAA	3.76955	1.08619	B2_Mm2
32845	chr17	29360865	29361285	421	20.9774	73.9427	71.0865	8	22	+	CACAGTAGGGAGTGC	3.54668	0.939302
32845	chr17	29360865	29361285	421	20.9774	73.9427	71.0865	133	147	-	GCCAGCGGGTGAAGC	3.64975	1.00656
32845	chr17	29360865	29361285	421	20.9774	73.9427	71.0865	182	196	-	CCCAGAAGCAGGGAG	3.2668	0.772113
32845	chr17	29360865	29361285	421	20.9774	73.9427	71.0865	260	274	-	GCCACCAGGTTGCAC	4.66154	1.73993
32846	chr17	29364558	29364745	188	5.48106	7.9159	5.67603	11	25	+	GCCAGAGGATGGCTC	5.01547	2.02826
32847	chr17	29366416	29366634	219	13.7612	42.097	39.4572	44	58	+	ACCACATGGTGGCTC	4.35754	1.52288	B2_Mm2
32847	chr17	29366416	29366634	219	13.7612	42.097	39.4572	82	96	-	ACCAGAAGAGGGCGT	8	4.36251	B2_Mm2
32847	chr17	29366416	29366634	219	13.7612	42.097	39.4572	99	113	+	GCCTGAAGATAGCTA	3.71897	1.05306	B2_Mm2
32847	chr17	29366416	29366634	219	13.7612	42.097	39.4572	161	175	+	AGAAGCAGGGGGTGG	3.54363	0.935542
32848	chr17	29370951	29371696	746	63.0838	211.179	206.764	198	212	-	GCCAAGAGCAGGCAT	3.32606	0.806875
32848	chr17	29370951	29371696	746	63.0838	211.179	206.764	212	226	-	GCCAAACGGTGGCAG	4.02965	1.27084
32848	chr17	29370951	29371696	746	63.0838	211.179	206.764	257	271	-	TCCAGCAGAGGGTGC	6.18575	2.98716
32848	chr17	29370951	29371696	746	63.0838	211.179	206.764	581	595	+	GCCAGCAGGTGGCAG	6.69037	3.39362
32848	chr17	29370951	29371696	746	63.0838	211.179	206.764	674	688	+	GCAGGCAGGGGGTCC	3.29585	0.787812
32849	chr17	29372355	29372538	184	4.04882	9.17621	6.90674	160	174	+	ACCAGAAGAGGGCAT	7.89279	4.36251	B2_Mm2
32850	chr17	29374890	29375071	182	4.35868	8.50957	6.25513	156	170	-	GCCTGGTGGTGGAGG	3.34486	0.815309
32851	chr17	29375807	29375975	169	5.44318	10.48	8.17681	41	55	-	GCCAGAAGGGGGTGT	6.71897	3.41454	B3A
32851	chr17	29375807	29375975	169	5.44318	10.48	8.17681	70	84	+	GCATGCAGGTGGTGC	3.61439	0.982967	B3A
32852	chr17	29378815	29378930	116	3.37402	7.67462	5.44715	50	64	-	CCCAGTAGGGGGATG	4.767	1.82391
32853	chr17	29381481	29382033	553	31.0031	101.35	98.3013	155	169	+	AACACTAGGGGGCAG	5.20273	2.18243
32853	chr17	29381481	29382033	553	31.0031	101.35	98.3013	218	232	-	AACTGTAGGGGGTTG	3.34104	0.815309
32853	chr17	29381481	29382033	553	31.0031	101.35	98.3013	287	301	+	CCCTGAGGATGGAGA	3.29585	0.787812
32853	chr17	29381481	29382033	553	31.0031	101.35	98.3013	447	461	-	GTCAGAAGATAGCAA	4.07366	1.3019	B2_Mm2
32853	chr17	29381481	29382033	553	31.0031	101.35	98.3013	464	478	+	ACCAGAAGAGGGCAT	7.89279	4.36251	B2_Mm2
32853	chr17	29381481	29382033	553	31.0031	101.35	98.3013	502	516	-	ACCACATGGTGGCTC	4.35754	1.52288	B2_Mm2
32854	chr17	29386274	29386482	209	9.85695	14.6911	12.3133	60	74	-	GCCAGAAGAGGGAAC	7.1831	3.78781	B2_Mm2
32854	chr17	29386274	29386482	209	9.85695	14.6911	12.3133	155	169	+	GGCAGCAGAGAGTTA	3.26201	0.769551	RLTR11A2
32855	chr17	29396754	29397245	492	65.1013	169.241	165.527	307	321	-	GCCAGAAAGTAGCAC	3.97881	1.23359
32855	chr17	29396754	29397245	492	65.1013	169.241	165.527	320	334	+	GCCAGCAGGTGGTGC	5.96257	2.8041
32856	chr17	29398138	29398361	224	7.07166	14.4473	12.0729	53	67	+	TCCACCAGGAGCCTG	3.47886	0.896196
32856	chr17	29398138	29398361	224	7.07166	14.4473	12.0729	131	145	-	GCCCGTAGGGGGCGG	5.53165	2.44612
32857	chr17	29412091	29412207	117	3.90422	7.18807	4.97234	37	51	+	ACTGGGAGAGGGTGT	3.31426	0.798603
32858	chr17	29416895	29417090	196	7.51235	15.6639	13.2714	101	115	+	TCCACTAGGTGGACT	4.05948	1.29243
32858	chr17	29416895	29417090	196	7.51235	15.6639	13.2714	118	132	-	GTCACTAGGTGGCTC	4.32514	1.49757
32859	chr17	29421395	29421818	424	21.9655	63.3991	60.6139	105	119	+	ACCACATGGTGGCTC	4.35754	1.52288	B2_Mm2
32859	chr17	29421395	29421818	424	21.9655	63.3991	60.6139	143	157	-	ACCAGCAGAGGGCGT	7.67572	4.17134	B2_Mm2
32860	chr17	29422194	29422808	615	28.1317	87.3163	84.369	38	52	-	ATCACAAGATAGTGT	3.49894	0.906578	B1_Mm
32860	chr17	29422194	29422808	615	28.1317	87.3163	84.369	324	338	+	GCCAGAAGAGGGTGC	7.07469	3.70333	B3A
32861	chr17	29428822	29429192	371	9.42315	24.7985	22.3001	86	100	+	GCCACTAGGGGCAGA	4.36856	1.52288
32862	chr17	29430861	29431115	255	22.7299	78.0913	75.2076	107	121	-	GCCTGAAGAGGGCGT	6.67778	3.383	B3
32862	chr17	29430861	29431115	255	22.7299	78.0913	75.2076	231	245	-	ACCACTAGGTTCCAC	3.36856	0.829738	PB1D11
32863	chr17	29451435	29451615	181	7.91172	22.8379	20.3602	58	72	-	GCCTGTAGGAGCTGC	3.34008	0.812479
32863	chr17	29451435	29451615	181	7.91172	22.8379	20.3602	96	110	+	CCCAGAAGGGGTGGG	4.2815	1.46218
32864	chr17	29454192	29454534	343	38.5464	124.524	121.289	111	125	+	GCCAGAAGAGGGCAT	8.54516	4.60906	B3A
32864	chr17	29454192	29454534	343	38.5464	124.524	121.289	129	143	-	AGCTCCAGGTGGAAT	3.52143	0.920819	B3A
32864	chr17	29454192	29454534	343	38.5464	124.524	121.289	283	297	-	GGCTGGAGAGTGCAC	3.26201	0.769551	ID_B1
32865	chr17	29482707	29483044	338	24.1139	64.9964	62.2002	121	135	-	GCCACAGGAGGGCGC	6.20691	3.00524	B3
32866	chr17	29484522	29484693	172	7.88074	26.1331	23.623	101	115	-	GCCAGAAGAGGGCGC	9.36151	4.60906	B3A
32867	chr17	29492796	29493095	300	30.2835	109.348	106.239	150	164	-	CTCAACAGGGGGCAG	4.20412	1.4045
32868	chr17	29503410	29504007	598	39.7549	134.869	131.542	460	474	+	GCCAGAAGAGGGCGG	8.32975	4.42713	B2_Mm2
32868	chr17	29503410	29504007	598	39.7549	134.869	131.542	498	512	-	CCCACATGGTGGCTC	3.96658	1.2233	B2_Mm2
32869	chr17	29513203	29513535	333	43.993	159.038	155.453	79	93	+	GCCAGGGGAGGAAGG	3.60206	0.974694
32869	chr17	29513203	29513535	333	43.993	159.038	155.453	160	174	+	GGCCGAAGAGGGGGT	3.9431	1.20691
32869	chr17	29513203	29513535	333	43.993	159.038	155.453	208	222	+	GGCTGGAGAGGTCAG	3.4437	0.876148
32869	chr17	29513203	29513535	333	43.993	159.038	155.453	282	296	+	CCCAGAAGGTGATAG	3.86012	1.14813
32870	chr17	29514383	29514819	437	59.0005	174.301	170.517	27	41	+	GTCAGCTGGTGGAAT	3.57349	0.954677
32870	chr17	29514383	29514819	437	59.0005	174.301	170.517	228	242	-	ACCACTAGGTGGCAA	5.47108	2.39794
32870	chr17	29514383	29514819	437	59.0005	174.301	170.517	334	348	+	CACAGTAGGAGGAGT	3.59346	0.970616
32871	chr17	29516315	29516518	204	9.1546	17.1514	14.7386	46	60	+	ACCACATGGTGGCTC	4.35754	1.52288	B2_Mm2
32871	chr17	29516315	29516518	204	9.1546	17.1514	14.7386	89	103	-	ACCAGAAGAGGGCAT	7.89279	4.36251	B2_Mm2
32872	chr17	29522008	29522229	222	16.5637	37.5788	34.9721	110	124	-	ACCAGAAGGGGGTGT	6.47237	3.21824	B3A
32873	chr17	29525629	29525945	317	22.8469	87.9593	85.0089	177	191	+	TCCACAAGAGGGCAT	6.8729	3.54363	B3
32874	chr17	29528660	29529110	451	18.4297	69.6032	66.7766	9	23	-	AACACAAGTGGGCGT	4.28483	1.46597
32874	chr17	29528660	29529110	451	18.4297	69.6032	66.7766	161	175	+	GCCTGATGGTGGAGG	3.83863	1.13253
32874	chr17	29528660	29529110	451	18.4297	69.6032	66.7766	318	332	+	TCCAGAAGAGGGCAG	7.12843	3.74232	B3A
32875	chr17	29531075	29531603	529	73.8669	190.414	186.38	100	114	+	GCCAGCTGAAGGCTG	4.10568	1.32606	MLT1F
32875	chr17	29531075	29531603	529	73.8669	190.414	186.38	176	190	-	GCCAGAAGAAGAGAG	3.88273	1.16241	MLT1F
32875	chr17	29531075	29531603	529	73.8669	190.414	186.38	332	346	+	ACCGCCAGGTGCCTG	3.39686	0.847712	B3
32875	chr17	29531075	29531603	529	73.8669	190.414	186.38	361	375	+	GCCCGAAGAGGGCGC	6.30715	3.08513	B3
32876	chr17	29538790	29538964	175	6.2557	13.6717	11.3105	130	144	+	ACCAGAAGAGGGCGT	8	4.36251	B2_Mm1t
32877	chr17	29541967	29542456	490	11.5956	25.0787	22.579	320	334	+	ACTACAAGGTGGCTC	3.94692	1.21042	B2_Mm2
32877	chr17	29541967	29542456	490	11.5956	25.0787	22.579	359	373	-	ACCAGAAGGGGGCAT	7.61618	4.12321	B2_Mm2
32877	chr17	29541967	29542456	490	11.5956	25.0787	22.579	362	376	-	GACACCAGAAGGGGG	3.8041	1.11014	B2_Mm2
32878	chr17	29543964	29544383	420	23.3151	74.3693	71.5103	119	133	+	ACGAGAAGAGGGCAT	5.23958	2.21254	B3A
32878	chr17	29543964	29544383	420	23.3151	74.3693	71.5103	253	267	+	GCCAGAAGAGGGCAC	9.01592	4.60906	B2_Mm2
32878	chr17	29543964	29544383	420	23.3151	74.3693	71.5103	291	305	-	ACCACATGGTGGCTC	4.35754	1.52288	B2_Mm2
32878	chr17	29543964	29544383	420	23.3151	74.3693	71.5103	376	390	-	CCCAGCAGCTGGGGG	3.57349	0.954677	B2_Mm2,B3A
32879	chr17	29549130	29549362	233	7.30234	21.8674	19.3998	104	118	+	ACCCGAAGAAGGGAT	3.8729	1.15614
32880	chr17	29552105	29552356	252	4.39311	9.32897	7.05143	191	205	+	GCCTGGTGAGGGCGG	4.40561	1.53611
32881	chr17	29584003	29584164	162	6.74459	12.501	10.1586	90	104	+	GCCACTGGGGAGCAG	4.30539	1.48149
32882	chr17	29602844	29603640	797	71.419	221.05	216.423	102	116	+	TCCAGAAGAGGGCGT	7.32239	3.8962	B3
32882	chr17	29602844	29603640	797	71.419	221.05	216.423	148	162	-	CCCACATGGTGGCTC	3.96658	1.2233	B3
32882	chr17	29602844	29603640	797	71.419	221.05	216.423	204	218	-	GCCAAAGAAGGGAGC	3.26043	0.769551	B3
32882	chr17	29602844	29603640	797	71.419	221.05	216.423	361	375	-	TGCACTAGAGGGAAG	4.33068	1.50031
32882	chr17	29602844	29603640	797	71.419	221.05	216.423	598	612	+	GCCGGGAGAGGTGGA	3.34294	0.815309
32882	chr17	29602844	29603640	797	71.419	221.05	216.423	631	645	-	GCCACCTCGTGGCAG	3.39147	0.844664
32882	chr17	29602844	29603640	797	71.419	221.05	216.423	633	647	+	GCCACGAGGTGGCAG	5.67572	2.56543
32883	chr17	29604072	29604202	131	3.75273	6.19127	4.01557	49	63	+	GCCAGAAGAGGGCGT	8.82681	4.60906	B3
32884	chr17	29607895	29608101	207	12.7799	29.5731	27.0317	111	125	+	GCCAAAAGAGGGCGT	6.59176	3.31785	B3A
32885	chr17	29612945	29613149	205	10.122	16.2106	13.8107	44	58	+	ACCACATGGTGGCTC	4.35754	1.52288	B2_Mm2
32885	chr17	29612945	29613149	205	10.122	16.2106	13.8107	83	97	-	GCCAGAAGAGGGCAT	8.54516	4.60906	B2_Mm2
32886	chr17	29613373	29613954	582	6.7377	12.5743	10.2312	21	35	-	TCCAGAAGAGGATAT	4.63078	1.7167	B3
32886	chr17	29613373	29613954	582	6.7377	12.5743	10.2312	155	169	-	ACCAGAAGAGGTTGT	5.12205	2.11634	B3
32886	chr17	29613373	29613954	582	6.7377	12.5743	10.2312	302	316	+	ACCAGAAGAGGGCAC	8.27327	4.42022	B2_Mm2
32886	chr17	29613373	29613954	582	6.7377	12.5743	10.2312	348	362	-	ACCACATGGTGGCTC	4.35754	1.52288	B2_Mm2
32887	chr17	29614378	29614796	419	37.7511	117.888	114.71	171	185	+	CCCGCTAGGGTGCGC	3.65956	1.01368	RSINE1
32887	chr17	29614378	29614796	419	37.7511	117.888	114.71	268	282	+	GCCAGCAAGTAGCTT	3.26201	0.769551	RSINE1
32887	chr17	29614378	29614796	419	37.7511	117.888	114.71	358	372	-	GCCTGAAGAAGGACG	3.78252	1.0942
32887	chr17	29614378	29614796	419	37.7511	117.888	114.71	394	408	-	CGCAGCGGGAGGCGG	3.29158	0.787812
32888	chr17	29636145	29636450	306	33.8021	124.524	121.289	74	88	-	CCTACCAGGTGGAGC	3.54975	0.939302
32888	chr17	29636145	29636450	306	33.8021	124.524	121.289	153	167	+	CACACCAGGTGGTGC	3.9431	1.20831
32889	chr17	29641018	29641147	130	4.37934	7.71986	5.49148	65	79	+	GCCACCAGGGGCAAG	4.82681	1.87615
32890	chr17	29681732	29681981	250	15.2623	54.3738	51.6484	131	145	+	GACGCCAGAGGGCCT	3.9914	1.24336
32891	chr17	29692315	29692650	336	5.03348	7.45813	5.23488	34	48	+	TCCACCAGAAGAGGG	3.25493	0.767004	B2_Mm2
32891	chr17	29692315	29692650	336	5.03348	7.45813	5.23488	37	51	+	ACCAGAAGAGGGCAT	7.89279	4.36251	B2_Mm2
32891	chr17	29692315	29692650	336	5.03348	7.45813	5.23488	75	89	-	ACCACATGGTGGCTC	4.35754	1.52288	B2_Mm2
32892	chr17	29704808	29705153	346	39.3624	126.557	123.305	101	115	-	GTCTGCAGAGAGCTC	3.5544	0.943095
32892	chr17	29704808	29705153	346	39.3624	126.557	123.305	174	188	+	CCCAGAAGGTGGCAG	5.9914	2.82974
32893	chr17	29721990	29722257	268	6.30735	16.2702	13.8699	75	89	+	GCCAGCAGAGGGCTT	6.75696	3.44733	B3
32894	chr17	29722797	29722914	118	4.81658	9.74115	7.45548	94	108	+	CCCAGCAGAGGGCAT	6.84771	3.52288	B2_Mm2
32895	chr17	29728109	29728346	238	13.8713	51.3277	48.6237	108	122	-	GGGGGCAGAGGGCAC	3.50724	0.91364
32895	chr17	29728109	29728346	238	13.8713	51.3277	48.6237	115	129	-	ACTGGCAGGGGGCAG	4.13787	1.35164
32896	chr17	29729859	29730042	184	7.07511	11.7223	9.395	102	116	+	ACCAGAAGAGGGCGT	8	4.36251	B2_Mm2
32896	chr17	29729859	29730042	184	7.07511	11.7223	9.395	140	154	-	ACCACATGGTGGCTC	4.35754	1.52288	B2_Mm2
32897	chr17	29734456	29734665	210	5.42253	6.89434	4.69298	91	105	+	ACCAGAAGAGGGCGT	8	4.36251	B2_Mm1t
32897	chr17	29734456	29734665	210	5.42253	6.89434	4.69298	129	143	-	ACCACATGGTGGCTC	4.35754	1.52288	B2_Mm1t
32898	chr17	29738621	29738833	213	7.79122	21.2871	18.8252	109	123	+	TCCAGAAGAGAACGC	4.45223	1.57349
32898	chr17	29738621	29738833	213	7.79122	21.2871	18.8252	125	139	-	GCCAGATGGAGGGAC	4.03668	1.27654
32898	chr17	29738621	29738833	213	7.79122	21.2871	18.8252	128	142	-	ACAGCCAGATGGAGG	3.30803	0.79588
32899	chr17	29747338	29747564	227	5.31235	7.77203	5.53815	93	107	-	GCCCCCAGGTAGGGC	3.28735	0.785156
32899	chr17	29747338	29747564	227	5.31235	7.77203	5.53815	129	143	-	GCCTGAAGGGGGAGC	5.7986	2.66959
32900	chr17	29754411	29754846	436	9.21657	32.4104	29.8462	28	42	+	GACCACAGAGGGAGT	3.37986	0.838632
32900	chr17	29754411	29754846	436	9.21657	32.4104	29.8462	255	269	-	CACAGTAGGTGACAT	3.40671	0.853872
32900	chr17	29754411	29754846	436	9.21657	32.4104	29.8462	301	315	-	TCCACAGGGGGGCGC	5.46218	2.39147
32901	chr17	29758383	29758597	215	5.21251	6.88538	4.6841	112	126	+	ATCTGGAGAGGGAGA	3.51428	0.917215
32902	chr17	29762378	29763356	979	70.3414	207.624	203.281	271	285	-	CTCACAAGAAGGAAA	3.34775	0.818156
32902	chr17	29762378	29763356	979	70.3414	207.624	203.281	359	373	+	GCCAGAAGAGGGCAA	7.35655	3.91721	B3
32902	chr17	29762378	29763356	979	70.3414	207.624	203.281	441	455	-	TCTTGCAGGGGGGAC	3.29073	0.785156	B3
32902	chr17	29762378	29763356	979	70.3414	207.624	203.281	877	891	-	ACCGCAAGGCGGCTA	3.34008	0.812479
32903	chr17	29763926	29764108	183	8.37996	24.8893	22.3903	36	50	+	ACCACATGGTGGCTC	4.35754	1.52288	B2_Mm1t
32903	chr17	29763926	29764108	183	8.37996	24.8893	22.3903	74	88	-	GCCAGAAGAGGGCAT	8.54516	4.60906	B2_Mm1t
32904	chr17	29773418	29774244	827	65.27	219.745	215.148	139	153	-	CCCACAAGGGGGAGC	5.83565	2.70115
32904	chr17	29773418	29774244	827	65.27	219.745	215.148	395	409	+	CCCACTTGATGGCTC	3.81248	1.11407
32904	chr17	29773418	29774244	827	65.27	219.745	215.148	447	461	-	GCCAGATGGGAGAAT	4.16115	1.37059
32904	chr17	29773418	29774244	827	65.27	219.745	215.148	791	805	+	GCCACTGGGGGGCTG	4.68825	1.76195
32904	chr17	29773418	29774244	827	65.27	219.745	215.148	801	815	+	GGCTGAAGGGAGGGC	3.37366	0.832683
32905	chr17	29775919	29776106	188	8.21814	28.0003	25.4722	95	109	+	GCCTGCAAAGGCCAG	3.45842	0.882729	(CGTG)n,B3A
32905	chr17	29775919	29776106	188	8.21814	28.0003	25.4722	105	119	+	GCCAGAAGGTGGCAT	7.0013	3.64589	B3A
32906	chr17	29784658	29785180	523	45.3736	166.187	162.513	357	371	+	GCCAACAGAGGGCGC	6.57675	3.30715	B3
32907	chr17	29786691	29786815	125	4.02816	7.14673	4.93163	40	54	+	CACTGTGGGGGGCAC	3.4023	0.850781	MTE2b
32908	chr17	29789736	29790184	449	63.1595	185.863	181.904	168	182	-	GCCAGAAGAGGGCGG	8.32975	4.42713	B3
32908	chr17	29789736	29790184	449	63.1595	185.863	181.904	335	349	+	GGCAGAAGGAGGGAG	3.95078	1.21112
32909	chr17	29791339	29791679	341	20.1649	63.0554	60.2712	119	133	+	ATCTGCAGAGGCCAG	3.73518	1.065	B3A
32909	chr17	29791339	29791679	341	20.1649	63.0554	60.2712	129	143	+	GCCAGCAGAGGGTGA	6.11126	2.92812	B3A
32909	chr17	29791339	29791679	341	20.1649	63.0554	60.2712	298	312	+	GCCAGGAGAGGAGTC	3.8041	1.10902
32910	chr17	29795938	29797241	1304	45.0052	155.227	151.685	323	337	-	GCCAGTAGAGATTGT	3.96658	1.22475	L2a
32910	chr17	29795938	29797241	1304	45.0052	155.227	151.685	340	354	+	GCCAGCAGGGGGCGA	7.02965	3.66959	L2a
32910	chr17	29795938	29797241	1304	45.0052	155.227	151.685	584	598	-	AACAGAAAAGGGGAC	3.56543	0.950782
32910	chr17	29795938	29797241	1304	45.0052	155.227	151.685	1050	1064	-	GCCACCAGGTGTCCG	4.06854	1.2993
32910	chr17	29795938	29797241	1304	45.0052	155.227	151.685	1060	1074	-	CCCAGCAGTGGCCAC	4.00877	1.25571
32910	chr17	29795938	29797241	1304	45.0052	155.227	151.685	1163	1177	+	GCCAGGAGAAAGAGA	3.59346	0.970616
32911	chr17	29801145	29801923	779	44.4337	147.694	144.238	173	187	+	GTCTGCAGGGGACTC	3.27654	0.777284
32911	chr17	29801145	29801923	779	44.4337	147.694	144.238	236	250	+	CCCAGGAGAAAGGAC	3.25885	0.769551
32911	chr17	29801145	29801923	779	44.4337	147.694	144.238	415	429	+	GCCACAAGGGACAGA	3.69465	1.03668
32912	chr17	29843220	29843453	234	8.55554	21.4163	18.9535	163	177	+	GCCAAAAGAGGGCAC	6.70553	3.40561	B3
32913	chr17	29848655	29849202	548	55.0825	154.851	151.314	324	338	-	ACCACCAGGGGCAGA	4.37263	1.52288
32913	chr17	29848655	29849202	548	55.0825	154.851	151.314	417	431	-	ACCGGGAGAGGGAAC	4.95861	1.98297
32913	chr17	29848655	29849202	548	55.0825	154.851	151.314	507	521	+	ACCAGCAGGTTGACG	3.2668	0.772113
32914	chr17	29858831	29859129	299	28.5139	120.188	116.991	92	106	-	GTCCCTAGGGGGAGC	3.75945	1.08092
32915	chr17	29863316	29863754	439	8.73113	21.633	19.1673	194	208	-	ACCACAGGAAGGCTC	4.14691	1.35853	B2_Mm2
32915	chr17	29863316	29863754	439	8.73113	21.633	19.1673	227	241	-	GCAAGCAGAGGTCCT	3.64397	1.00218	B2_Mm2
32915	chr17	29863316	29863754	439	8.73113	21.633	19.1673	295	309	+	ACCAGTAGAGGGCGT	7.34008	3.89963	B2_Mm1t
32916	chr17	29864474	29864812	339	35.4616	144.814	141.389	21	35	+	GCAAGAAGAGGGACA	3.86012	1.14813
32916	chr17	29864474	29864812	339	35.4616	144.814	141.389	132	146	+	GAAGGTAGGGGGCGC	3.59517	0.970616
32916	chr17	29864474	29864812	339	35.4616	144.814	141.389	141	155	-	AGCACAAGAGCGCCC	3.2668	0.772113
32917	chr17	29870954	29871250	297	7.70515	19.4063	16.9661	220	234	-	GCCAGAAGGGGGCGT	8.23958	4.39469	B3A
32918	chr17	29882874	29883513	640	46.3996	160.076	156.478	140	154	-	TACAGAAGGAGACAC	3.44855	0.876148
32918	chr17	29882874	29883513	640	46.3996	160.076	156.478	210	224	-	GCCAGCAGGGGGCAG	7.55596	4.0752
32918	chr17	29882874	29883513	640	46.3996	160.076	156.478	252	266	+	ACAACGAGGGGTCGG	3.49621	0.906578
32918	chr17	29882874	29883513	640	46.3996	160.076	156.478	410	424	-	ACCAGAAGGTACCTC	3.6925	1.03574
32918	chr17	29882874	29883513	640	46.3996	160.076	156.478	553	567	+	ACCAGGAGAAGCTAG	3.54516	0.935542
32919	chr17	29887476	29887963	488	9.77088	23.6399	21.1528	59	73	+	CCCGCGAGGCGGCGC	3.46725	0.88941
32919	chr17	29887476	29887963	488	9.77088	23.6399	21.1528	83	97	+	GGCGGCGGGGGGCGC	4.02273	1.266
32919	chr17	29887476	29887963	488	9.77088	23.6399	21.1528	238	252	+	AGACGCAGGGGGCGC	3.3019	0.793174
32920	chr17	29893330	29893451	122	5.45696	6.70132	4.50478	63	77	+	ACCAGAAGAGGGCAT	7.89279	4.36251	B2_Mm2
32920	chr17	29893330	29893451	122	5.45696	6.70132	4.50478	101	115	-	ACCACATGGTGGCTC	4.35754	1.52288	B2_Mm2
32921	chr17	29895967	29896402	436	11.0447	41.7515	39.1149	282	296	+	TCCTGCAGGGGGCGC	5.84466	2.70774
32921	chr17	29895967	29896402	436	11.0447	41.7515	39.1149	363	377	-	CAAAGCAGAGGGAGT	3.46471	0.886057
32922	chr17	29909116	29909318	203	14.9076	49.9036	47.2088	100	114	+	GCCAGAAGAGGGCAC	9.01592	4.60906	B3
32923	chr17	29926318	29926751	434	21.6075	88.7721	85.8151	22	36	+	GACGGAGGAGGGCGG	4.09313	1.31605
32923	chr17	29926318	29926751	434	21.6075	88.7721	85.8151	77	91	-	TGCTGCAGGGGGCGC	4.59517	1.68825
32923	chr17	29926318	29926751	434	21.6075	88.7721	85.8151	303	317	-	GCCCCTAGGGGGCTT	4.60555	1.69465
32924	chr17	29928825	29929151	327	17.4829	55.7456	53.0104	112	126	+	CACGGCAGAGGGCGG	4.41005	1.5391
32925	chr17	29931347	29932204	858	23.3427	72.1923	69.3486	46	60	+	CGCAGCTGATGGCGG	3.64589	1.00349
32925	chr17	29931347	29932204	858	23.3427	72.1923	69.3486	382	396	+	AACTGCAGGGGGCGC	4.9431	1.96658
32925	chr17	29931347	29932204	858	23.3427	72.1923	69.3486	571	585	+	ACCAGAGGATGAAGA	3.29499	0.787812
32926	chr17	29934098	29934260	163	3.79749	3.38338	1.39501	71	85	-	GTCAGAAGACGGCGT	4.5376	1.64016	B3
32927	chr17	29963621	29963876	256	6.24882	14.0763	11.7079	154	168	-	GCCACCAGGGGAGGA	4.08778	1.31247
32927	chr17	29963621	29963876	256	6.24882	14.0763	11.7079	166	180	+	GGCTGCAGAGGTAGC	3.52143	0.920819
32928	chr17	29975768	29976108	341	67.2944	248.532	243.249	24	38	-	GACAGGAGAGAGCTG	3.73283	1.06349
32928	chr17	29975768	29976108	341	67.2944	248.532	243.249	72	86	+	AGCAGAAGAGGGTTC	4.57025	1.66756
32928	chr17	29975768	29976108	341	67.2944	248.532	243.249	112	126	-	TTCAGCAGATGGATA	3.39903	0.847712
32928	chr17	29975768	29976108	341	67.2944	248.532	243.249	170	184	+	ACCACAGGGGGGCGA	5.21254	2.19044
32928	chr17	29975768	29976108	341	67.2944	248.532	243.249	250	264	+	GCCTGCGGAGGCGGT	3.26043	0.769551
32929	chr17	30014545	30014970	426	29.2128	98.2971	95.2717	312	326	+	GCCAGAGGAGGGCAG	6.21896	3.01457	B3
32929	chr17	30014545	30014970	426	29.2128	98.2971	95.2717	388	402	-	TCCTCCAGAGGACCC	3.52143	0.920819	B3
32930	chr17	30024691	30025029	339	61.4037	179.633	175.769	150	164	-	GCCAGCAGGGGGAGT	6.69897	3.40012
32930	chr17	30024691	30025029	339	61.4037	179.633	175.769	301	315	+	ACCACATGGTGGCTC	4.35754	1.52288	B2_Mm1a
32931	chr17	30105450	30105694	245	33.7643	106.891	103.802	98	112	-	GCCACTAGAGGGTGG	6.00436	2.83863
32932	chr17	30114692	30115307	616	27.5705	102.575	99.518	261	275	+	GCCAGCAGAGGGCGC	8.65561	4.60906
32933	chr17	30201899	30202056	158	6.20406	17.4484	15.0327	39	53	-	ATCAGATGATGTCAC	3.2815	0.779892	L2
32934	chr17	30210711	30210980	270	4.87855	10.9398	8.62721	250	264	+	CCCAGAAGAGAACTG	3.56067	0.946922
32935	chr17	30222486	30222624	139	6.2798	9.33065	7.05252	82	96	-	CCCTCTAGAGGCCCT	3.3279	0.806875
32935	chr17	30222486	30222624	139	6.2798	9.33065	7.05252	85	99	+	GCCTCTAGAGGGCCT	4.87615	1.91364
32936	chr17	30232716	30232998	283	25.8422	81.1295	78.2245	71	85	-	GCCTCTACAGGGAGT	3.61439	0.982967
32936	chr17	30232716	30232998	283	25.8422	81.1295	78.2245	74	88	+	CCCTGTAGAGGCAGC	3.82974	1.1261
32936	chr17	30232716	30232998	283	25.8422	81.1295	78.2245	153	167	-	GCCTCCTGGTGGCTT	3.55284	0.943095
32936	chr17	30232716	30232998	283	25.8422	81.1295	78.2245	155	169	+	GCCACCAGGAGGCAG	5.69465	2.58336
32936	chr17	30232716	30232998	283	25.8422	81.1295	78.2245	250	264	-	GTCTGCAGATGGTCC	3.25181	0.764472	HAL1
32937	chr17	30340932	30341180	249	12.4632	40.503	37.8757	127	141	+	CCCTGCAGAGGGAGC	5.08513	2.08672
32938	chr17	30403011	30403144	134	4.8338	9.31921	7.04196	16	30	+	CCAAGGAGGTGGCTG	3.31247	0.798603
32938	chr17	30403011	30403144	134	4.8338	9.31921	7.04196	47	61	-	CCCAGCAGCTGGCAC	4.53462	1.63827
32939	chr17	30406095	30406310	216	11.0172	31.7649	29.2049	87	101	-	GCAACTAGAGGATGC	3.44249	0.872895
32939	chr17	30406095	30406310	216	11.0172	31.7649	29.2049	102	116	+	ACCACAAGGAGGCGA	5.29499	2.25571
32940	chr17	30454744	30455435	692	78.9417	228.449	223.655	294	308	-	GCCACTGGAGGGCGC	5.81248	2.67985
32940	chr17	30454744	30455435	692	78.9417	228.449	223.655	487	501	+	TCCAGAAGAGGGCGT	7.32239	3.8962	B2_Mm1a
32940	chr17	30454744	30455435	692	78.9417	228.449	223.655	525	539	-	ACCACATGGTGGCTC	4.35754	1.52288	B2_Mm1a
32941	chr17	30510247	30510741	495	31.8087	92.2664	89.2857	61	75	-	ACCAAAAAGGAGCAG	3.35655	0.823909
32941	chr17	30510247	30510741	495	31.8087	92.2664	89.2857	147	161	-	TGCTGCAGATGGCGC	4.21325	1.41117
32941	chr17	30510247	30510741	495	31.8087	92.2664	89.2857	369	383	+	GCCAGCTCAGGGAGT	3.67162	1.02091
32942	chr17	30540247	30540689	443	12.7352	19.8741	17.4287	111	125	-	TCCAGAAGAGGGCAT	7.27491	3.86012	B2_Mm2
32943	chr17	30549542	30549727	186	9.16149	15.4959	13.1063	81	95	+	AATAGTAGGGGGAGG	3.35067	0.821023	Lx8
32944	chr17	30559358	30559907	550	80.1535	193.183	189.105	335	349	+	GCCAGCAGAGGGCCC	6.6073	3.33068
32944	chr17	30559358	30559907	550	80.1535	193.183	189.105	421	435	+	AGCAGCAGAGGAAGT	3.89963	1.17457
32945	chr17	30582413	30582967	555	26.245	52.5343	49.8217	74	88	+	ACCACATGGTGGCTT	4.25571	1.44249	B2_Mm1a
32945	chr17	30582413	30582967	555	26.245	52.5343	49.8217	112	126	-	TCCAGAAGAGGGCGA	6.66354	3.37161	B2_Mm1a
32945	chr17	30582413	30582967	555	26.245	52.5343	49.8217	414	428	-	GGCAGCAGTGGTCAC	3.55129	0.939302	B1_Mus1
32946	chr17	30590850	30591166	317	72.2812	189.502	185.485	134	148	-	ACCCCTAGGGGTCAG	3.90658	1.1798	MER20B
32946	chr17	30590850	30591166	317	72.2812	189.502	185.485	137	151	+	ACCCCTAGGGGTCAT	3.97469	1.22988	MER20B
32947	chr17	30602285	30602438	154	7.10265	8.19708	5.95195	107	121	-	CCCGCTAGAGTGCAG	3.56864	0.954677
32948	chr17	30606563	30606792	230	13.9815	22.3394	19.8663	115	129	-	GCCGGGAGAGGGAGA	4.63451	1.71897	MER90
32948	chr17	30606563	30606792	230	13.9815	22.3394	19.8663	187	201	+	TCCACAACAGGGCTG	4.07007	1.30016
32949	chr17	30610493	30610712	220	17.8097	29.6663	27.1244	64	78	+	ACCACATGGTGGCTC	4.35754	1.52288	B2_Mm2
32949	chr17	30610493	30610712	220	17.8097	29.6663	27.1244	101	115	-	ACCAGAAGAGGGCAT	7.89279	4.36251	B2_Mm2
32950	chr17	30611999	30612478	480	9.24756	20.8508	18.3942	36	50	-	GCCGCCAGGGTTCAC	3.31695	0.801343
32950	chr17	30611999	30612478	480	9.24756	20.8508	18.3942	244	258	-	CCCCCCAGAGTGCGT	3.52433	0.924453
32950	chr17	30611999	30612478	480	9.24756	20.8508	18.3942	356	370	-	GCCGGCTGACGGCGC	3.65956	1.01278
32951	chr17	30621330	30621787	458	60.8528	170.64	166.908	288	302	+	CCCTGTGGAGGCCAG	3.29585	0.787812	B3A
32951	chr17	30621330	30621787	458	60.8528	170.64	166.908	298	312	+	GCCAGAAGGGGGCGT	8.23958	4.39469	B3A
32952	chr17	30637418	30637547	130	6.52425	9.12009	6.85131	51	65	-	TCCAGTAGGTGGATA	4.08991	1.31426	ORR1D2
32953	chr17	30643655	30644031	377	7.71548	13.544	11.1839	35	49	-	ACCAGAAGAGGGCAT	7.89279	4.36251	B2_Mm2
32953	chr17	30643655	30644031	377	7.71548	13.544	11.1839	349	363	-	CCCAATAGAGACCGG	3.28904	0.785156
32954	chr17	30648810	30649158	349	95.1025	191.124	187.08	153	167	-	GCCACAAGGGGGCAT	7.49485	4.02919	B3
32955	chr17	30652835	30653715	881	126.178	247.827	242.56	315	329	+	GTCAGATGAGGGGGC	4.05948	1.29243	B3
32955	chr17	30652835	30653715	881	126.178	247.827	242.56	352	366	+	GCCAGAAGAGGGAGC	7.24718	3.84164
32955	chr17	30652835	30653715	881	126.178	247.827	242.56	725	739	-	GCCTCCAGGGGGCAT	5.95861	2.80134	B3A
32956	chr17	30666079	30666590	512	49.66	113.167	110.027	304	318	+	TCCAGCAGAGGCCAG	5.37779	2.32331	B3
32956	chr17	30666079	30666590	512	49.66	113.167	110.027	314	328	+	GCCAGAAGAGGGCAC	9.01592	4.60906	B3
32957	chr17	30672678	30673607	930	82.2847	196.962	192.814	41	55	+	GCCAAGAAGGGGTGC	3.43771	0.872895
32957	chr17	30672678	30673607	930	82.2847	196.962	192.814	274	288	+	GCCCCAAGAGAGAAC	4.12668	1.3439
32957	chr17	30672678	30673607	930	82.2847	196.962	192.814	539	553	-	ACCAGTAGGGGGCGT	7.15243	3.75945	B3A
32958	chr17	30675422	30675642	221	14.071	22.3394	19.8663	74	88	+	ACCACACGGTGGCTT	3.97469	1.22988	B3
32958	chr17	30675422	30675642	221	14.071	22.3394	19.8663	123	137	-	GCCAGAAGAGGGTGT	6.8962	3.56067	B3
32959	chr17	30676955	30677086	132	8.73801	12.9871	10.6377	56	70	-	ATCTGAAGGTGGAGC	3.93554	1.20066
32959	chr17	30676955	30677086	132	8.73801	12.9871	10.6377	80	94	+	GGAAGCAGAGGGGAG	3.57187	0.954677
32960	chr17	30679685	30679955	271	38.8804	117.876	114.699	79	93	-	GCAAGCAGTTGGAGC	3.3536	0.821023	B3A
32960	chr17	30679685	30679955	271	38.8804	117.876	114.699	116	130	-	ACCAGCAGAGGGTGT	6.45967	3.20761	B3A
32961	chr17	30681596	30681967	372	110.823	259.644	254.061	229	243	-	GCCAGAAGAGGGCAC	9.01592	4.60906	B3
32961	chr17	30681596	30681967	372	110.823	259.644	254.061	343	357	-	CCCTATAGGTGGAAC	3.46725	0.88941	L1_Mus1
32962	chr17	30701958	30702266	309	33.1618	92.0989	89.1188	182	196	+	GCCTGAAGAGGGCAT	6.62525	3.34582	B3A
32963	chr17	30714714	30715313	600	109.814	230.57	225.73	170	184	+	TCCACATGGTGGCTC	4.08249	1.30892	B3A
32963	chr17	30714714	30715313	600	109.814	230.57	225.73	219	233	-	GCCAGAAGGGGGCAT	8.098	4.36251	B3A
32963	chr17	30714714	30715313	600	109.814	230.57	225.73	229	243	-	ACCCGTGGAGGCCAG	3.35164	0.821023	B3A
32964	chr17	30718275	30718858	584	40.2506	106.783	103.695	125	139	-	GCCAGAAGAGAGTAG	5.3098	2.26761	B3A
32964	chr17	30718275	30718858	584	40.2506	106.783	103.695	365	379	-	ACCAGAAGAAGGTAT	5.28316	2.24642	B3
32965	chr17	30719100	30719651	552	67.8625	200.459	196.248	115	129	+	GCCTTCAGAGGCCAG	3.61979	0.987163	B3A
32965	chr17	30719100	30719651	552	67.8625	200.459	196.248	125	139	+	GCCAGAAGGGGCGCC	4.20831	1.40782	B3A
32965	chr17	30719100	30719651	552	67.8625	200.459	196.248	319	333	+	GTCAGATCAGGGCAG	3.28904	0.785156	L1MA6
32965	chr17	30719100	30719651	552	67.8625	200.459	196.248	391	405	-	ACCAGAAAAGGCAGT	3.70997	1.04624	L1MA6
32966	chr17	30727582	30728297	716	102.019	238.907	233.859	115	129	-	GCCTCCTGAGGGCTG	4.00877	1.25571	B1F1
32966	chr17	30727582	30728297	716	102.019	238.907	233.859	382	396	+	GCCAGAAGGGGGCAC	8.4828	4.55129	B3
32967	chr17	30734851	30735886	1036	64.5745	167.893	164.195	110	124	+	GTCAGAAGAGGGAGT	5.49894	2.42136	B3
32967	chr17	30734851	30735886	1036	64.5745	167.893	164.195	412	426	+	ACCTCCAGAGGCTTC	3.47625	0.89279
32967	chr17	30734851	30735886	1036	64.5745	167.893	164.195	791	805	+	GCCAGAAGAGGGAGC	7.24718	3.84164	B3
32967	chr17	30734851	30735886	1036	64.5745	167.893	164.195	842	856	-	CCCACAAGGTGGATG	4.31785	1.49214	B3
32968	chr17	30737501	30738433	933	86.0443	213.055	208.601	189	203	-	CCCTGCAAAGGGAAG	3.39147	0.844664
32968	chr17	30737501	30738433	933	86.0443	213.055	208.601	425	439	+	CCCGCCAGAGGACCT	3.31876	0.8041
32968	chr17	30737501	30738433	933	86.0443	213.055	208.601	498	512	+	CACACCAGGGGGCGC	5.15927	2.14569
32968	chr17	30737501	30738433	933	86.0443	213.055	208.601	540	554	+	AGCACCAGAGGCAAG	3.74473	1.06956
32969	chr17	30739836	30740080	245	16.7737	41.9849	39.3472	114	128	+	ACCAGAAGAGGGCGC	8.37161	4.46344	B3A
32970	chr17	30744014	30744495	482	45.2531	124.572	121.337	100	114	+	AGCTCCAGGGGGTGT	3.88606	1.16431	B3A
32970	chr17	30744014	30744495	482	45.2531	124.572	121.337	131	145	-	GCCAGAAGGGGGCGT	8.23958	4.39469	B3A
32970	chr17	30744014	30744495	482	45.2531	124.572	121.337	240	254	+	TCCAGTGGATAGAAG	3.25571	0.767004
32971	chr17	30746085	30746852	768	83.6825	218.139	213.578	382	396	+	ACCACTGGGGGGCGA	4.8962	1.93181
32972	chr17	30750325	30750555	231	14.4601	34.3591	31.7782	156	170	+	ACCCGCACAGGGAGG	3.45469	0.879426
32973	chr17	30756818	30757321	504	46.4719	131.8	128.501	99	113	-	GCCACCAGGTGGGTG	4.47886	1.59346	B3
32973	chr17	30756818	30757321	504	46.4719	131.8	128.501	101	115	+	CCCACCTGGTGGCCT	3.60033	0.974694	B3
32973	chr17	30756818	30757321	504	46.4719	131.8	128.501	149	163	-	GCCAGAAGAGGGCAC	9.01592	4.60906	B3
32973	chr17	30756818	30757321	504	46.4719	131.8	128.501	159	173	-	GCCTGAAGAGGCCAG	5.06349	2.06905	B3
32974	chr17	30760217	30760842	626	78.4803	196.743	192.601	250	264	-	GGAGCTAGAGGGCAT	3.35556	0.823909	B3
32974	chr17	30760217	30760842	626	78.4803	196.743	192.601	281	295	-	GCCAGTAGAGGGCAT	7.5867	4.10182	B3
32974	chr17	30760217	30760842	626	78.4803	196.743	192.601	291	305	-	GCCACTAGAGGCCAG	5.44977	2.38195	B3
32975	chr17	30765325	30765519	195	16.3089	35.3336	32.7444	88	102	+	GCCCACAGAGGCCAG	3.73518	1.065	B3A
32975	chr17	30765325	30765519	195	16.3089	35.3336	32.7444	98	112	+	GCCAGAAGAGGGCAC	9.01592	4.60906	B3A
32976	chr17	30774577	30774783	207	15.4172	34.67	32.0871	80	94	+	GCCAGAAGAGGGTGT	6.8962	3.56067	B3
32976	chr17	30774577	30774783	207	15.4172	34.67	32.0871	129	143	-	CACACCAGGGGGCTC	4.44009	1.56384	B3
32977	chr17	30791153	30791403	251	15.6582	35.4504	32.8604	115	129	+	GCCAGAAGAGAGGGC	5.33068	2.28567	B3A
32977	chr17	30791153	30791403	251	15.6582	35.4504	32.8604	132	146	-	AACTCCAGGGGGTTG	3.29328	0.787812	B3A
32978	chr17	30803101	30803278	178	7.57088	13.1464	10.7941	102	116	+	GCCACGCGAGGCAGC	3.34104	0.815309
32979	chr17	30803573	30804231	659	63.4866	182.224	178.324	4	18	-	ACCAATAGGGAGCAC	4.6925	1.76447	B4A
32979	chr17	30803573	30804231	659	63.4866	182.224	178.324	291	305	-	GCCAGAAGAGGGCGC	9.36151	4.60906	B3A
32980	chr17	30817145	30817702	558	51.8979	136.105	132.766	54	68	+	TTCAGCAGGTGGAGG	4.16304	1.37161	ID_B1
32980	chr17	30817145	30817702	558	51.8979	136.105	132.766	68	82	+	GTCAGAAGAAAGAGG	3.45842	0.882729	ID_B1
32980	chr17	30817145	30817702	558	51.8979	136.105	132.766	442	456	+	ACCATTAGATGGTGC	4.17718	1.38405
32980	chr17	30817145	30817702	558	51.8979	136.105	132.766	516	530	+	GCCACCAGATTGGGC	3.92812	1.19654
32981	chr17	30818318	30819618	1301	74.6759	191.404	187.353	152	166	+	TGCAGCAGAGTGTAT	3.30539	0.793174
32981	chr17	30818318	30819618	1301	74.6759	191.404	187.353	419	433	+	GCCAGTAGAGGGCAC	7.84164	4.31605	B3
32981	chr17	30818318	30819618	1301	74.6759	191.404	187.353	847	861	+	GCCTGAAAAGGACAT	3.48413	0.899629
32981	chr17	30818318	30819618	1301	74.6759	191.404	187.353	1048	1062	-	ACCGGTAGGGGGCGA	5.35262	2.30277
32982	chr17	30830999	30831499	501	62.0681	174.909	171.116	379	393	+	ACCAGAAGAGGGCAT	7.89279	4.36251	B3A
32983	chr17	30841291	30841454	164	14.1089	31.9349	29.3737	63	77	-	GCCAGAAGAGGGCGT	8.82681	4.60906	B3A
32984	chr17	30844299	30844784	486	47.3567	134.8	131.473	344	358	-	ACAACAAGAGAGCAG	4.17718	1.38405
32984	chr17	30844299	30844784	486	47.3567	134.8	131.473	368	382	+	GCCACCAGGAGGCAG	5.69465	2.58336
32985	chr17	30848211	30848407	197	11.1928	22.988	20.5087	95	109	-	GCCAGAAGAGGGTGT	6.8962	3.56067	B3A
32986	chr17	30852390	30852678	289	67.7902	147.35	143.897	155	169	-	GCCACAAGAGGGCAT	7.73283	4.22257	B3
32986	chr17	30852390	30852678	289	67.7902	147.35	143.897	165	179	-	GCCTGCAGAGGCCAC	5.13906	2.1296	B3
32987	chr17	30858295	30858410	116	3.85258	6.46244	4.2743	72	86	-	TACACTAGGTGGTTC	3.34775	0.818156	B3
32988	chr17	30872661	30872920	260	16.1161	34.1954	31.6159	127	141	+	TCCTCCAGAAGGGGG	3.59176	0.970616	MLT1C
32988	chr17	30872661	30872920	260	16.1161	34.1954	31.6159	130	144	+	TCCAGAAGGGGGCTG	5.97469	2.81248	MLT1C
32989	chr17	30874053	30875148	1096	106.054	202.486	198.238	311	325	+	GACAGGGGAGGGCCA	3.30364	0.793174
32989	chr17	30874053	30875148	1096	106.054	202.486	198.238	367	381	-	GCCCCCAGAGGCCTG	3.75696	1.07883
32989	chr17	30874053	30875148	1096	106.054	202.486	198.238	514	528	+	CCCCGCAGAGGTGAC	3.36856	0.829738
32989	chr17	30874053	30875148	1096	106.054	202.486	198.238	653	667	-	GCCAGGGGGGGCAAT	3.68194	1.02733
32989	chr17	30874053	30875148	1096	106.054	202.486	198.238	656	670	-	AACGCCAGGGGGGGC	3.82102	1.1209
32989	chr17	30874053	30875148	1096	106.054	202.486	198.238	1051	1065	-	CACACAAGAGGGCCA	3.9914	1.24033
32990	chr17	30880416	30880758	343	49.4259	136.627	133.282	160	174	+	GCCAGAAGAGGGCCT	6.62525	3.34582	B3
32991	chr17	30892745	30893154	410	51.557	147.812	144.355	37	51	+	GCCTGCAGGGGCCTC	4.35164	1.51856
32991	chr17	30892745	30893154	410	51.557	147.812	144.355	78	92	+	AGCTGCAGAGTGCAG	3.36754	0.829738
32991	chr17	30892745	30893154	410	51.557	147.812	144.355	131	145	-	CCCCCTAGAGGACAC	3.68403	1.02965
32991	chr17	30892745	30893154	410	51.557	147.812	144.355	134	148	+	TCCTCTAGGGGGCAG	5.10073	2.09963
32991	chr17	30892745	30893154	410	51.557	147.812	144.355	166	180	+	ACAGGCAGGGGGTGA	3.46471	0.886057
32992	chr17	30923622	30924012	391	40.7533	83.2597	80.3409	160	174	+	ACCAGAAGAGGGCAT	7.89279	4.36251	B2_Mm2
32992	chr17	30923622	30924012	391	40.7533	83.2597	80.3409	198	212	-	ACCACATGGTGGCTC	4.35754	1.52288	B2_Mm2
32993	chr17	30937195	30937313	119	3.66666	6.39232	4.20558	40	54	-	AACCCTAGAGGGTAT	3.54212	0.935542
32993	chr17	30937195	30937313	119	3.66666	6.39232	4.20558	66	80	+	TCCCCTAGGGGGTGC	4.23359	1.42597
32994	chr17	30950782	30951122	341	36.1949	131.388	128.094	37	51	-	ACCTGAAGAGAGAGA	4.07883	1.30715	RLTR18-int
32994	chr17	30950782	30951122	341	36.1949	131.388	128.094	197	211	-	GCCACTAGAGGGCAG	7.02733	3.66756	RLTR18-int
32995	chr17	30990313	30990674	362	34.6422	124.315	121.083	111	125	-	AACACTAGGTGGCAC	4.85078	1.89279
32996	chr17	31007123	31007263	141	4.60657	10.0499	7.75812	65	79	+	GCCACTGGAGGGCAG	5.5376	2.44977
32997	chr17	31009157	31009282	126	3.27417	6.70992	4.51299	10	24	+	TCCCACAGAGGGCAG	4.32514	1.49757	MER2
32997	chr17	31009157	31009282	126	3.27417	6.70992	4.51299	46	60	-	GCATCTAGGGGGAAG	3.60555	0.978811	MER2
32998	chr17	31011541	31011858	318	65.1874	195.917	191.79	164	178	+	GCCACTAGATGGCGC	6.5817	3.3098
32999	chr17	31018336	31018622	287	28.4347	88.2644	85.3103	129	143	+	TCCCAGAGAGGGCAG	3.88273	1.16241
32999	chr17	31018336	31018622	287	28.4347	88.2644	85.3103	171	185	+	TCCAGAACATGGCCA	3.39686	0.847712
33000	chr17	31018888	31019336	449	7.10609	23.546	21.0614	12	26	-	GCAGGAAGAGGGTCC	3.47366	0.89279
33000	chr17	31018888	31019336	449	7.10609	23.546	21.0614	284	298	+	CCCAGGGGATGGTGC	3.82681	1.12552
33000	chr17	31018888	31019336	449	7.10609	23.546	21.0614	365	379	+	GCCCATAGGAGGAGC	3.31158	0.798603
33001	chr17	31019566	31019896	331	43.4697	171.178	167.437	156	170	+	ACCACTAGAGGGCGC	7.12843	3.74232
33002	chr17	31057299	31057710	412	28.3452	95.0774	92.0764	222	236	+	CCCTGAAGTGGGCTT	3.68613	1.03058
33003	chr17	31057970	31058626	657	7.95992	18.6348	16.2037	96	110	+	TCCAGAAGGTGGAGT	5.52578	2.44009
33003	chr17	31057970	31058626	657	7.95992	18.6348	16.2037	132	146	+	CCCACAAGTGGACAG	3.61261	0.982967
33003	chr17	31057970	31058626	657	7.95992	18.6348	16.2037	296	310	-	TCCAGAGGGTGGCGC	5.14327	2.13312
33003	chr17	31057970	31058626	657	7.95992	18.6348	16.2037	299	313	-	GACTCCAGAGGGTGG	4.09313	1.31605
33003	chr17	31057970	31058626	657	7.95992	18.6348	16.2037	434	448	+	GACAGAGGAGGACGA	3.46852	0.88941
33004	chr17	31117530	31117982	453	14.0882	45.2307	42.5685	107	121	-	TGCACGAGAGTGCAT	3.30364	0.793174
33004	chr17	31117530	31117982	453	14.0882	45.2307	42.5685	360	374	+	CCCAGCAGGGGGAGC	5.98716	2.82391
33005	chr17	31119524	31119865	342	59.6822	203.393	199.127	121	135	-	ACCACTAGAGGGCGC	7.12843	3.74232
33005	chr17	31119524	31119865	342	59.6822	203.393	199.127	169	183	-	TCCAGAGGATGGATC	3.96257	1.22113
33006	chr17	31121920	31122451	532	61.9132	208.543	204.178	206	220	+	GCCAGCAGAGGGCGG	7.91721	4.36251
33007	chr17	31138307	31139333	1027	54.845	195.388	191.268	272	286	+	GCCAGTAGAGGGCAC	7.84164	4.31605
33007	chr17	31138307	31139333	1027	54.845	195.388	191.268	653	667	+	GGCAGGAGGGGGTGT	4.59688	1.68825
33008	chr17	31187399	31188044	646	53.2544	173.451	169.68	122	136	-	TCCAGTGGAAGGAGC	3.89963	1.17328
33008	chr17	31187399	31188044	646	53.2544	173.451	169.68	194	208	-	GGCAGAAGAGAGCCG	4.05061	1.28567
33008	chr17	31187399	31188044	646	53.2544	173.451	169.68	204	218	-	GCCTCTAGGTGGCAG	5.04964	2.057
33008	chr17	31187399	31188044	646	53.2544	173.451	169.68	225	239	-	AGCTGCAGATGGCTA	3.44249	0.872895
33008	chr17	31187399	31188044	646	53.2544	173.451	169.68	291	305	+	GGCACTAGAGGGACA	3.6925	1.03574
33009	chr17	31235825	31236261	437	25.9076	88.2618	85.3081	73	87	+	AGCACTGGAGGGGAG	3.41454	0.856985
33009	chr17	31235825	31236261	437	25.9076	88.2618	85.3081	275	289	-	GCCCCCTGGTGGCAG	3.73283	1.06298
33009	chr17	31235825	31236261	437	25.9076	88.2618	85.3081	277	291	+	GCCACCAGGGGGCAG	7.13549	3.74715
33010	chr17	31242685	31243287	603	22.1962	98.0391	95.0166	2	16	-	GCCACTTGGGGACAG	3.95861	1.21824
33010	chr17	31242685	31243287	603	22.1962	98.0391	95.0166	95	109	-	TGCAAAAGGGGGCTG	3.84466	1.13787
33010	chr17	31242685	31243287	603	22.1962	98.0391	95.0166	175	189	+	AGCAGGAGGGAGGAG	3.26761	0.772113	G-rich
33010	chr17	31242685	31243287	603	22.1962	98.0391	95.0166	273	287	-	ACCAGCAGGGGTCAG	5.56067	2.46852
33010	chr17	31242685	31243287	603	22.1962	98.0391	95.0166	301	315	-	CCCAGAGGAAGGTGT	3.84771	1.14026
33011	chr17	31254456	31254917	462	48.3276	154.75	151.214	231	245	+	GACAGCAGGTGTGAG	3.32148	0.8041
33011	chr17	31254456	31254917	462	48.3276	154.75	151.214	297	311	+	ACCTGAAGGTGGAGC	5.00745	2.02136
33011	chr17	31254456	31254917	462	48.3276	154.75	151.214	397	411	+	GCTGGCAGATGGCTT	3.45346	0.879426
33012	chr17	31257301	31257506	206	5.64976	9.09069	6.82266	52	66	-	ACCAGAAGAGGGCAT	7.89279	4.36251	B2_Mm2
33013	chr17	31259689	31260166	478	19.4213	75.0063	72.1439	331	345	-	ATCAGCAGGGGGCGA	5.28735	2.25026
33014	chr17	31266060	31266255	196	9.6607	29.6683	27.1265	103	117	+	TCCACTAGATGGGCC	3.97881	1.2321
33015	chr17	31282182	31282585	404	12.835	24.3478	21.8541	85	99	+	ACCACATGGTGGCTC	4.35754	1.52288	B2_Mm2
33015	chr17	31282182	31282585	404	12.835	24.3478	21.8541	123	137	-	ACCAGAAGAGGGCAT	7.89279	4.36251	B2_Mm2
33015	chr17	31282182	31282585	404	12.835	24.3478	21.8541	140	154	+	GTCTGAAGAGAGCAA	3.76955	1.08619	B2_Mm2
33015	chr17	31282182	31282585	404	12.835	24.3478	21.8541	277	291	+	ACCACTAGGGCACGC	3.50724	0.91364
33016	chr17	31294228	31295623	1396	56.8556	169.376	165.659	39	53	-	GCCAGAAGGAGTCTG	4.14146	1.35458
33016	chr17	31294228	31295623	1396	56.8556	169.376	165.659	319	333	-	GACTCTAGGGGGCGC	4.69465	1.767
33016	chr17	31294228	31295623	1396	56.8556	169.376	165.659	986	1000	+	GCCTGTAGATAGAAG	3.78252	1.0942
33016	chr17	31294228	31295623	1396	56.8556	169.376	165.659	1034	1048	-	GCCACAAGCGCGAAC	3.30715	0.79588
33016	chr17	31294228	31295623	1396	56.8556	169.376	165.659	1103	1117	+	GTCTGAAGAGGGCGC	5.34104	2.29414
33016	chr17	31294228	31295623	1396	56.8556	169.376	165.659	1269	1283	+	TGCGGCAGGGGGCTG	3.77469	1.08938
33017	chr17	31296266	31296665	400	5.50516	9.21459	6.94461	87	101	-	CACAGCAGAGGGAGA	4.34775	1.5157
33017	chr17	31296266	31296665	400	5.50516	9.21459	6.94461	290	304	-	GCCGGGAGGGGACCC	3.58336	0.962574
33018	chr17	31307034	31307440	407	19.1493	55.3524	52.6208	78	92	-	ACCAGAAGAGGGCAT	7.89279	4.36251	B2_Mm2
33018	chr17	31307034	31307440	407	19.1493	55.3524	52.6208	205	219	+	ACTGGAAGGTGGCAC	3.95468	1.21681
33018	chr17	31307034	31307440	407	19.1493	55.3524	52.6208	339	353	+	TCCAACACAGGGCTT	3.46471	0.886057
33019	chr17	31309189	31309365	177	7.61564	14.0063	11.639	72	86	+	GTCAGAAGAGGGTGC	5.50446	2.42481	B3
33020	chr17	31317403	31317856	454	35.9229	115.936	112.774	298	312	+	GCCAGCAGAGGGCAT	8.07007	4.36251	B3A
33021	chr17	31322954	31323069	116	4.80969	8.64191	6.38143	25	39	-	ACCAGAAGAGGGCAT	7.89279	4.36251	B2_Mm2
33022	chr17	31325813	31326187	375	43.0876	168.654	164.949	120	134	-	ACAGGTAGAGGGGGT	3.57675	0.958607
33022	chr17	31325813	31326187	375	43.0876	168.654	164.949	208	222	+	TACAGCAGGGGGCAC	5.54212	2.45346
33023	chr17	31328532	31328858	327	32.1805	111.763	108.635	20	34	+	ACTAGCAGGAAGCAC	3.33068	0.809668
33023	chr17	31328532	31328858	327	32.1805	111.763	108.635	123	137	-	ACCTGCTGAGGCCAG	3.66154	1.01457
33023	chr17	31328532	31328858	327	32.1805	111.763	108.635	128	142	+	CTCAGCAGGTGTCAC	3.70553	1.04383
33023	chr17	31328532	31328858	327	32.1805	111.763	108.635	192	206	+	GCAAGAAGAGCGCAC	4.0348	1.27491
33024	chr17	31330565	31331677	1113	68.3307	228.405	223.612	139	153	-	GGCAGGAGGAGGGGC	3.62342	0.987163
33024	chr17	31330565	31331677	1113	68.3307	228.405	223.612	213	227	-	GGCAAAAGGAGGCGC	4.16115	1.37059
33024	chr17	31330565	31331677	1113	68.3307	228.405	223.612	259	273	+	CCCAGCAGGTGGCGC	6.13906	2.95078
33024	chr17	31330565	31331677	1113	68.3307	228.405	223.612	906	920	+	ACCAGGAGGGGGCGC	6.80688	3.48678	B3
33025	chr17	31332227	31332789	563	55.4922	178.615	174.77	266	280	+	GCCAGTAGAGGGCAT	7.5867	4.10182
33025	chr17	31332227	31332789	563	55.4922	178.615	174.77	342	356	+	GCCAGAAGAGGGCAT	8.54516	4.60906	B2_Mm2
33025	chr17	31332227	31332789	563	55.4922	178.615	174.77	380	394	-	ACCACATGGTGGCTC	4.35754	1.52288	B2_Mm2
33026	chr17	31344174	31344512	339	62.2196	209.917	205.526	59	73	-	GCCGGGTGGTGGTGG	3.25181	0.764472	B1_Mus1
33026	chr17	31344174	31344512	339	62.2196	209.917	205.526	175	189	-	ACCACCAGGGGGCGC	7.22257	3.82102
33026	chr17	31344174	31344512	339	62.2196	209.917	205.526	217	231	+	GCCCACAGGGAGCTC	3.33724	0.812479
33027	chr17	31368480	31368643	164	4.01439	12.8336	10.4855	71	85	+	CCCAGCAGACGGTGC	4.32148	1.49485
33028	chr17	31377886	31378542	657	36.8043	107.642	104.546	143	157	+	ACCAGAAGAAGGAGT	5.44612	2.37882
33028	chr17	31377886	31378542	657	36.8043	107.642	104.546	265	279	+	ACCCCCAGGGGGCAC	5.44009	2.37469
33028	chr17	31377886	31378542	657	36.8043	107.642	104.546	321	335	+	GCCACTTCAGGGTGC	3.3536	0.821023
33028	chr17	31377886	31378542	657	36.8043	107.642	104.546	419	433	-	CCAGGCAGGGGGGGT	3.28567	0.782516
33028	chr17	31377886	31378542	657	36.8043	107.642	104.546	485	499	-	CCCAGCGGAGGTGAC	3.49621	0.906578
33028	chr17	31377886	31378542	657	36.8043	107.642	104.546	558	572	+	CCCAGTAGCTGGCCT	3.52578	0.924453
33029	chr17	31391415	31391593	179	9.29576	16.4021	14	94	108	+	ATCTCTAGGGGGTGC	3.83268	1.1296
33030	chr17	31422398	31422543	146	4.18309	5.70981	3.55168	91	105	+	TGCAGCAGAGTGAGT	3.41341	0.856985
33031	chr17	31429392	31429932	541	63.1802	214.469	209.983	230	244	-	GCCACAAGAGGGAGC	6.85387	3.52871	B3
33031	chr17	31429392	31429932	541	63.1802	214.469	209.983	240	254	-	ACCTCTGGAGGCCAC	3.5986	0.974694	B3
33031	chr17	31429392	31429932	541	63.1802	214.469	209.983	243	257	+	GCCTCCAGAGGTATT	3.58004	0.958607	B3
33032	chr17	31436512	31436985	474	11.6369	34.873	32.2881	144	158	+	ACCAGAAGAGGGCAT	7.89279	4.36251	B2_Mm2
33032	chr17	31436512	31436985	474	11.6369	34.873	32.2881	182	196	-	ACCACTAGGTGGCTC	5.30539	2.2644	B2_Mm2
33032	chr17	31436512	31436985	474	11.6369	34.873	32.2881	348	362	+	ACCAGAAGAGGGTGT	6.63827	3.35262	B3
33033	chr17	31466843	31467975	1133	49.1195	164.263	160.614	193	207	-	GCCAGAAGAGGGCAC	9.01592	4.60906	B3
33033	chr17	31466843	31467975	1133	49.1195	164.263	160.614	203	217	-	GCCTGAAGAGGCCAG	5.06349	2.06905	B3
33033	chr17	31466843	31467975	1133	49.1195	164.263	160.614	913	927	+	GACAAAAGGGGGCGC	5.19791	2.17849	MER44B
33034	chr17	31475609	31475824	216	7.13708	20.7034	18.2478	84	98	+	AACAGGAGAGGGCAT	5.31695	2.27409	B3A
33034	chr17	31475609	31475824	216	7.13708	20.7034	18.2478	200	214	-	GCGAGAAGAAAGCAG	3.41341	0.856985
33035	chr17	31492533	31492913	381	48.4309	177.534	173.701	91	105	+	CCCAGAAAAGGCAGC	3.44855	0.876148	LTR41
33035	chr17	31492533	31492913	381	48.4309	177.534	173.701	146	160	-	GCCACTAGAGGGAGC	6.42251	3.17718	LTR41
33035	chr17	31492533	31492913	381	48.4309	177.534	173.701	211	225	-	TCCTGGAGATGGACC	3.44733	0.876148	LTR41
33036	chr17	31500927	31501416	490	12.4804	34.819	32.2351	69	83	-	CTCAGTAGGGGGGTC	3.63827	1
33036	chr17	31500927	31501416	490	12.4804	34.819	32.2351	173	187	-	GCCACTAGAGGGAGA	5.7167	2.60033
33036	chr17	31500927	31501416	490	12.4804	34.819	32.2351	264	278	+	CCCAGCAGCAGGCAC	4.08778	1.31247
33036	chr17	31500927	31501416	490	12.4804	34.819	32.2351	347	361	+	ACCTGTGGGGAGCAA	3.3536	0.821023
33036	chr17	31500927	31501416	490	12.4804	34.819	32.2351	375	389	+	AACACGGGAGGGAGC	3.61261	0.982967
33037	chr17	31510982	31511245	264	35.62	114.149	111.003	140	154	+	ACCAGAAGAGGGCAC	8.27327	4.42022	B2_Mm2
33037	chr17	31510982	31511245	264	35.62	114.149	111.003	239	253	-	AATACCAGAGGGCTT	3.39147	0.844664
33038	chr17	31522343	31522523	181	7.34709	20.2351	17.7852	94	108	-	ACCAGAAGAGGGCAT	7.89279	4.36251	B2_Mm2
33039	chr17	31525598	31525732	135	4.75805	7.14673	4.93163	75	89	+	ACCAGAAGAGGGCGT	8	4.36251	B2_Mm1t
33039	chr17	31525598	31525732	135	4.75805	7.14673	4.93163	113	127	-	ACCACATGGTGGCTC	4.35754	1.52288	B2_Mm1t
33040	chr17	31529128	31529630	503	45.2772	133.135	129.823	339	353	+	TCCTTAAGATGGCAG	3.84771	1.14026
33040	chr17	31529128	31529630	503	45.2772	133.135	129.823	401	415	-	GTGAGGAGGGGGCGT	3.67162	1.02091
33041	chr17	31585106	31585272	167	6.65852	12.6115	10.2669	34	48	+	ACCACATGGTAGCTT	3.36754	0.829738	B2_Mm2
33041	chr17	31585106	31585272	167	6.65852	12.6115	10.2669	72	86	-	ACCAGAAGAGGGCAT	7.89279	4.36251	B2_Mm2
33042	chr17	31606433	31606752	320	43.907	157.899	154.328	175	189	-	TGCAGCAGGGGCTGT	3.6073	0.978811
33042	chr17	31606433	31606752	320	43.907	157.899	154.328	184	198	-	ACCAGCTGGTGCAGC	3.53611	0.931814
33042	chr17	31606433	31606752	320	43.907	157.899	154.328	187	201	-	GCCACCAGCTGGTGC	4.22621	1.42136
33042	chr17	31606433	31606752	320	43.907	157.899	154.328	189	203	+	ACCAGCTGGTGGCGC	5.19179	2.17263
33043	chr17	31642447	31643022	576	6.36587	13.479	11.1194	74	88	-	CTCGATAGGGGGCAG	3.32514	0.806875	MLTR14
33043	chr17	31642447	31643022	576	6.36587	13.479	11.1194	340	354	+	TCCAGAAGAGGGAGT	6.35067	3.11748	B2_Mm1a
33043	chr17	31642447	31643022	576	6.36587	13.479	11.1194	378	392	-	ACCACATGGTGGCTC	4.35754	1.52288	B2_Mm1a
33044	chr17	31645713	31646268	556	11.0723	20.3406	17.8895	176	190	+	ACCCCCAGAGGGGGT	4.48413	1.5986	URR1B
33044	chr17	31645713	31646268	556	11.0723	20.3406	17.8895	179	193	+	CCCAGAGGGGGTTGT	3.60906	0.978811	URR1B
33044	chr17	31645713	31646268	556	11.0723	20.3406	17.8895	279	293	-	GCCACCAAGTGGTTG	3.27246	0.774691	B2_Mm2
33044	chr17	31645713	31646268	556	11.0723	20.3406	17.8895	281	295	+	ACCACTTGGTGGCTT	3.99568	1.24413	B2_Mm2
33044	chr17	31645713	31646268	556	11.0723	20.3406	17.8895	319	333	-	ACCAGAAGAGGGCAT	7.89279	4.36251	B2_Mm2
33044	chr17	31645713	31646268	556	11.0723	20.3406	17.8895	336	350	+	GTCTGAAGAGAGCAA	3.76955	1.08619	B2_Mm2
33044	chr17	31645713	31646268	556	11.0723	20.3406	17.8895	504	518	+	CCCAGCAGAGGGCAT	6.84771	3.52288	B2_Mm2
33045	chr17	31646793	31646970	178	3.50829	6.47363	4.28404	95	109	+	GTCAGCAGAGAGAGG	4.19518	1.39686
33046	chr17	31655194	31655393	200	5.95617	9.36425	7.0858	102	116	+	TCCAGAAGAGGGCGT	7.32239	3.8962	B2_Mm1a
33046	chr17	31655194	31655393	200	5.95617	9.36425	7.0858	140	154	-	ACCACATGGTGGCTC	4.35754	1.52288	B2_Mm1a
33047	chr17	31662673	31663159	487	30.0942	130.573	127.285	379	393	-	ACCAGAAGGGGGCAT	7.61618	4.12321	B3
33048	chr17	31664826	31665145	320	51.6121	203.815	199.542	76	90	-	TCCAGTAGTGAGAAG	3.37779	0.835647
33048	chr17	31664826	31665145	320	51.6121	203.815	199.542	145	159	-	TCCACAAGGTGGCAC	6.11351	2.92812	MLT1A1
33048	chr17	31664826	31665145	320	51.6121	203.815	199.542	183	197	+	GACCCAAGAGGGCTT	3.97881	1.2321	MLT1A1
33048	chr17	31664826	31665145	320	51.6121	203.815	199.542	208	222	+	ACCAGAAGAATGCTG	3.72354	1.05651
33049	chr17	31685522	31685792	271	42.6848	141.694	138.302	87	101	-	TCCTGCAGAGAGACT	3.32606	0.806875
33049	chr17	31685522	31685792	271	42.6848	141.694	138.302	140	154	+	ACCACCAGGTGGCAG	6.10127	2.92082
33049	chr17	31685522	31685792	271	42.6848	141.694	138.302	150	164	+	GGCAGAAGAGGCATT	3.69465	1.03668
33050	chr17	31693215	31693550	336	57.3548	208.443	204.083	192	206	+	GCCGACAGGGGGCGC	5.27819	2.24336
33051	chr17	31728924	31729091	168	5.98716	18.9522	16.5171	39	53	+	TGCACCAGAGGCCAT	4.08991	1.31426
33051	chr17	31728924	31729091	168	5.98716	18.9522	16.5171	70	84	+	TCCAGATGGGGCTGT	3.63078	0.995679
33051	chr17	31728924	31729091	168	5.98716	18.9522	16.5171	96	110	+	TCCTCTAGGGGGAGG	4.49485	1.6073
33052	chr17	31751343	31751573	231	11.6472	33.9475	31.3689	22	36	+	TCCTAAAGAGAGAGC	3.48945	0.90309
33052	chr17	31751343	31751573	231	11.6472	33.9475	31.3689	59	73	+	TCCAGAAGAGGGTGA	5.65956	2.55284
33052	chr17	31751343	31751573	231	11.6472	33.9475	31.3689	119	133	-	ACCTCCAGGGGTCCT	3.69037	1.03386
33052	chr17	31751343	31751573	231	11.6472	33.9475	31.3689	205	219	+	GCCAGGAGGTGGACG	4.33068	1.50031
33053	chr17	31762975	31763344	370	9.49889	29.26	26.721	171	185	+	GCAAGCAGGGGTAGG	3.7167	1.05208
33053	chr17	31762975	31763344	370	9.49889	29.26	26.721	206	220	+	TCCTCCAGAGGATGC	3.66154	1.01457
33053	chr17	31762975	31763344	370	9.49889	29.26	26.721	281	295	+	CTCAGTAGGGAGCGC	4.13077	1.34679
33054	chr17	31771325	31771510	186	9.60218	25.9122	23.4037	65	79	-	TCCAGATGGTGGCGC	4.9914	2.00966	ORR1D2
33054	chr17	31771325	31771510	186	9.60218	25.9122	23.4037	68	82	-	GTCTCCAGATGGTGG	3.62525	0.9914	ORR1D2
33055	chr17	31773868	31774450	583	58.6115	153.258	149.74	32	46	+	CCCAGGTGAGGGACT	3.39686	0.847712
33055	chr17	31773868	31774450	583	58.6115	153.258	149.74	62	76	+	ACCCCAGGGTGGTGT	3.31876	0.8041
33055	chr17	31773868	31774450	583	58.6115	153.258	149.74	188	202	+	ACCACAAGGTGGCTC	5.64782	2.54363	B2_Mm2
33055	chr17	31773868	31774450	583	58.6115	153.258	149.74	226	240	-	GCCAGAAGAGGGCAT	8.54516	4.60906	B2_Mm2
33056	chr17	31811464	31811696	233	11.3374	33.1017	30.5303	114	128	+	GACAAAAGAAGGTAC	3.63451	0.995679	MT2B2
33056	chr17	31811464	31811696	233	11.3374	33.1017	30.5303	125	139	-	ACCACCCGGTGGTAC	3.90658	1.18046	MT2B2,B1_Mus1
33056	chr17	31811464	31811696	233	11.3374	33.1017	30.5303	127	141	+	ACCACCGGGTGGTGG	4.17198	1.37986	MT2B2,B1_Mus1
33056	chr17	31811464	31811696	233	11.3374	33.1017	30.5303	130	144	+	ACCGGGTGGTGGCGC	3.84771	1.14026	MT2B2,B1_Mus1
33056	chr17	31811464	31811696	233	11.3374	33.1017	30.5303	170	184	+	GGCAGAGGGAGGCAG	3.83863	1.13253	MT2B2,B1_Mus1
33056	chr17	31811464	31811696	233	11.3374	33.1017	30.5303	204	218	+	GCCTACAGAGTGAGT	3.25571	0.767004	MT2B2,B1_Mus1
33057	chr17	31828492	31828614	123	3.59436	7.00409	4.79455	7	21	-	TCCTCCAGGAGGCAG	4.27246	1.45469
33057	chr17	31828492	31828614	123	3.59436	7.00409	4.79455	9	23	+	GCCTCCTGGAGGAAC	3.29499	0.787812
33057	chr17	31828492	31828614	123	3.59436	7.00409	4.79455	23	37	+	CACAGAAGATGCCCC	3.26201	0.769551
33057	chr17	31828492	31828614	123	3.59436	7.00409	4.79455	76	90	+	GCCTGTAGTGGGAAG	3.91009	1.1831
33058	chr17	31850624	31850739	116	2.8266	4.94659	2.82782	46	60	-	GGCAAGAGGTGGTGG	3.29158	0.787812
33059	chr17	31851917	31852038	122	3.60125	4.82174	2.71476	75	89	-	GTCAGTAGAGGGAGT	5.16685	2.15181
33060	chr17	31855936	31856310	375	21.6935	78.0481	75.1645	4	18	+	GCCTGCCGAGGGGGA	3.47366	0.89279
33060	chr17	31855936	31856310	375	21.6935	78.0481	75.1645	141	155	-	CCCGGCAGGGGGCGC	5.65365	2.54668
33061	chr17	31937386	31937537	152	4.02816	8.92121	6.65521	70	84	-	ACCATTTGGTGGCAG	3.4908	0.90309
33061	chr17	31937386	31937537	152	4.02816	8.92121	6.65521	72	86	+	GCCACCAAATGGTGG	3.92082	1.19179
33061	chr17	31937386	31937537	152	4.02816	8.92121	6.65521	75	89	+	ACCAAATGGTGGAAG	3.62709	0.9914
33062	chr17	32025478	32026031	554	45.7902	191.04	186.999	107	121	-	GCCACTAGGCGGTGG	4.22403	1.41908
33062	chr17	32025478	32026031	554	45.7902	191.04	186.999	507	521	+	GCCAGGAGTGGTAGT	3.48945	0.90309	B1_Mur2
33063	chr17	32027717	32028198	482	25.9042	81.6666	78.7584	115	129	+	ACCAGTAGAGGGCCC	6.1152	2.93181
33063	chr17	32027717	32028198	482	25.9042	81.6666	78.7584	255	269	-	CCCTGTGGAGGGTGG	3.64589	1.00349	7SK
33063	chr17	32027717	32028198	482	25.9042	81.6666	78.7584	407	421	-	TCTAGCAGGGGGCAC	4.88941	1.92445	7SK
33064	chr17	32060812	32061153	342	18.7499	71.3479	68.5098	25	39	-	GCCTGAAGCTGCCAT	3.33442	0.809668
33064	chr17	32060812	32061153	342	18.7499	71.3479	68.5098	37	51	-	GCCCGCAGATGGGCC	3.67985	1.02641
33064	chr17	32060812	32061153	342	18.7499	71.3479	68.5098	120	134	+	ACCAGCAGGAGGCTA	4.67162	1.74958
33064	chr17	32060812	32061153	342	18.7499	71.3479	68.5098	135	149	+	GACAGGTGGGGGGGT	3.39903	0.847712
33064	chr17	32060812	32061153	342	18.7499	71.3479	68.5098	314	328	+	ACCAGTAGGGTCTGG	3.26761	0.772113
33065	chr17	32063405	32063636	232	9.61939	19.6465	17.2035	89	103	-	ACCAGAAGAGGGCGT	8	4.36251	B2_Mm1t
33065	chr17	32063405	32063636	232	9.61939	19.6465	17.2035	195	209	+	ACCACAGGATGGCTC	4.5986	1.69037	B2_Mm2
33066	chr17	32073220	32073870	651	71.3191	191.06	187.018	283	297	-	ACCAGCAGGGGGCAC	7.59688	4.10846
33066	chr17	32073220	32073870	651	71.3191	191.06	187.018	331	345	-	AGCTGCAGATGGCTG	3.70553	1.04383
33066	chr17	32073220	32073870	651	71.3191	191.06	187.018	540	554	-	CCCTCTAAGGGGCAG	3.47366	0.89279
33067	chr17	32075133	32075585	453	56.8969	171.461	167.714	210	224	-	GCCCCCTGGTGGCGG	3.76195	1.08197
33067	chr17	32075133	32075585	453	56.8969	171.461	167.714	212	226	+	GCCACCAGGGGGCAG	7.13549	3.74715
33067	chr17	32075133	32075585	453	56.8969	171.461	167.714	289	303	+	AGCAGCATGTGGCAG	3.35853	0.823909
33067	chr17	32075133	32075585	453	56.8969	171.461	167.714	344	358	+	CCCACAAGAGCCCAG	3.43533	0.869666
33068	chr17	32077822	32078012	191	4.56181	9.21944	6.94917	126	140	-	ATCAGCAGAGGCAGA	3.6968	1.03716
33069	chr17	32092925	32093238	314	34.081	99.4396	96.4066	199	213	+	GCCAGAAGAGGGCAC	9.01592	4.60906	B2_Mm2
33070	chr17	32103129	32103373	245	20.0238	67.5834	64.7695	123	137	-	GACACTTGTGGGCGC	3.26922	0.774691
33070	chr17	32103129	32103373	245	20.0238	67.5834	64.7695	136	150	+	TCCAGCTGGGGTTGT	3.50864	0.91364	MLT1A
33070	chr17	32103129	32103373	245	20.0238	67.5834	64.7695	197	211	-	TCCAGAAGAGGGAAG	6.18575	2.98716	MLT1A
33071	chr17	32118516	32118805	290	13.7026	31.4857	28.9274	123	137	-	TCCAGCAGGAGGCAG	5.41794	2.35556
33072	chr17	32125467	32125881	415	18.4951	52.0174	49.3075	121	135	+	GCCAGAAGAGGGCAT	8.54516	4.60906	B2_Mm2
33072	chr17	32125467	32125881	415	18.4951	52.0174	49.3075	159	173	-	ACCACATGGTGGCTC	4.35754	1.52288	B2_Mm2
33073	chr17	32126355	32127062	708	17.8341	51.7495	49.0423	388	402	+	TCCAGAAGAGGGCAT	7.27491	3.86012	B3A
33073	chr17	32126355	32127062	708	17.8341	51.7495	49.0423	628	642	+	ACCACATGGTGGCTC	4.35754	1.52288	B2_Mm2
33073	chr17	32126355	32127062	708	17.8341	51.7495	49.0423	656	670	-	ACCAGAAGAGGGCAT	7.89279	4.36251	B2_Mm2
33074	chr17	32129343	32129458	116	3.46697	8.54162	6.28551	56	70	-	AAGAGGAGAGGGCAT	3.62709	0.9914	B3
33074	chr17	32129343	32129458	116	3.46697	8.54162	6.28551	61	75	-	GCCAGAAGAGGAGAG	4.81531	1.86328	B3
33075	chr17	32142999	32143625	627	63.5899	200.57	196.355	369	383	+	GCCTCCAGGGGTCGT	4.66154	1.73993
33075	chr17	32142999	32143625	627	63.5899	200.57	196.355	454	468	-	GCCAAGCGAGGGGAC	3.42136	0.860121
33076	chr17	32161973	32162495	523	48.1245	170.312	166.585	249	263	+	GCCAGGAGGGGGCGC	7.08092	3.70553
33076	chr17	32161973	32162495	523	48.1245	170.312	166.585	435	449	+	GCGGGAGGGGGGCGG	3.4318	0.866461
33077	chr17	32188230	32188380	151	6.24537	9.41852	7.13782	68	82	-	ACCACCAGGGTACTC	3.26201	0.769551
33078	chr17	32191284	32191500	217	4.12456	4.99068	2.8701	82	96	+	TCCAGAAGAGGGCGT	7.32239	3.8962	B2_Mm1a
33078	chr17	32191284	32191500	217	4.12456	4.99068	2.8701	120	134	-	ACCACATGGTGGCTC	4.35754	1.52288	B2_Mm1a
33079	chr17	32194560	32194778	219	10.8623	27.9797	25.4526	44	58	-	ACCACATGAAGGCTC	4.02273	1.266	B2_Mm2
33079	chr17	32194560	32194778	219	10.8623	27.9797	25.4526	77	91	-	TCAAGCAGAGGTCCT	3.27819	0.777284	B2_Mm2,B2_Mm1t
33079	chr17	32194560	32194778	219	10.8623	27.9797	25.4526	140	154	+	ACCAGAAGAGGGCAC	8.27327	4.42022	B2_Mm1t
33079	chr17	32194560	32194778	219	10.8623	27.9797	25.4526	178	192	-	ACCACATGGTGGCTC	4.35754	1.52288	B2_Mm1t
33080	chr17	32197920	32198248	329	12.6732	39.2376	36.6193	152	166	-	ACCAGCAGAGGGAGT	6.61439	3.33536
33080	chr17	32197920	32198248	329	12.6732	39.2376	36.6193	227	241	-	AGCAGCAGCAGGCAG	3.36856	0.829738	(CTG)n
33080	chr17	32197920	32198248	329	12.6732	39.2376	36.6193	299	313	-	CCCATGAGGAGGCAC	3.61439	0.982967
33081	chr17	32209827	32210321	495	52.7414	167.369	163.68	131	145	-	ACCAGCAGGGGGAGC	6.61083	3.33255
33082	chr17	32215598	32216094	497	22.6885	49.1422	46.4534	109	123	+	ACCACATGGTGGCTC	4.35754	1.52288	B2_Mm1a
33082	chr17	32215598	32216094	497	22.6885	49.1422	46.4534	147	161	-	TCCAGAAGAGGGCGC	7.51428	4.04721	B2_Mm1a
33082	chr17	32215598	32216094	497	22.6885	49.1422	46.4534	258	272	+	AGCACCTGAGGGCAT	4.30364	1.48017	RMER1A
33082	chr17	32215598	32216094	497	22.6885	49.1422	46.4534	291	305	+	TCCTGCTGATGGAGT	3.51428	0.917215	RMER1A
33082	chr17	32215598	32216094	497	22.6885	49.1422	46.4534	341	355	-	ACCACCAGGGTGAGT	4.32148	1.49485	RMER1A
33083	chr17	32220971	32221301	331	10.7728	24.1962	21.7038	89	103	+	ACCTGCAGGGGGCAC	6.20482	3.00349
33084	chr17	32259025	32259218	194	14.5737	32.3439	29.78	65	79	-	ACCAGAAGAGGGGAG	6.16558	2.97062	B3A
33085	chr17	32297925	32298399	475	31.2854	94.4416	91.4433	361	375	+	GCCAGAAGGGGTGTC	4.36856	1.52288	B3
33086	chr17	32317880	32318050	171	6.37965	10.8179	8.51048	70	84	+	ACCACAAGGTGGGGT	5.23958	2.21254
33087	chr17	32321523	32321764	242	6.78246	19.6465	17.2035	69	83	-	ACCAGAAGAGGAGGA	4.36151	1.52288
33087	chr17	32321523	32321764	242	6.78246	19.6465	17.2035	150	164	-	GCTCACAGAGGGCGT	3.41117	0.856985
33087	chr17	32321523	32321764	242	6.78246	19.6465	17.2035	225	239	-	CCCAGAGGAGGAAAA	3.3279	0.806875
33088	chr17	32329415	32330073	659	14.0159	45.6206	42.9568	186	200	+	TAAACAAGAGGGCTG	3.35952	0.826814	B2_Mm2
33088	chr17	32329415	32330073	659	14.0159	45.6206	42.9568	267	281	+	ACCACATGGTGGCTC	4.35754	1.52288	B2_Mm2
33088	chr17	32329415	32330073	659	14.0159	45.6206	42.9568	305	319	-	ACCAGAAGAGGGCAT	7.89279	4.36251	B2_Mm2
33089	chr17	32334283	32334663	381	6.75492	12.7667	10.4193	78	92	+	GGCCACAGATGGCAG	3.34582	0.818156
33089	chr17	32334283	32334663	381	6.75492	12.7667	10.4193	106	120	+	GCCACAGAGGGGCAG	4.05257	1.28735
33089	chr17	32334283	32334663	381	6.75492	12.7667	10.4193	211	225	+	GCGGCGAGATGGCAG	3.26201	0.769551
33089	chr17	32334283	32334663	381	6.75492	12.7667	10.4193	255	269	+	CCCAGAGCAGGGCAG	3.80967	1.11238
33090	chr17	32348963	32349276	314	55.9915	166.413	162.735	7	21	-	ACCAGAAGAGAACAT	4.6038	1.69465	B3A
33090	chr17	32348963	32349276	314	55.9915	166.413	162.735	169	183	+	TCCACTAGATGTCAG	4.37986	1.52288	MER20
33091	chr17	32357119	32357343	225	6.32456	17.631	15.2125	115	129	-	GCCACGCGAGGGCAC	4.87943	1.91721
33091	chr17	32357119	32357343	225	6.32456	17.631	15.2125	195	209	+	GACAGAGGAGGTTGC	3.40671	0.853872
33092	chr17	32386688	32387388	701	46.7508	158.456	154.877	109	123	-	CCCTGCAGAGGGGAG	4.52871	1.63451	L2b
33092	chr17	32386688	32387388	701	46.7508	158.456	154.877	141	155	-	CCCAGCAGGTGGCGG	5.88273	2.73755	L2b
33092	chr17	32386688	32387388	701	46.7508	158.456	154.877	309	323	-	TCCAGAAGGGAAGGT	3.45223	0.879426	L2b
33092	chr17	32386688	32387388	701	46.7508	158.456	154.877	324	338	-	TCCAGGGGTTGGCAT	3.26922	0.774691	L2b
33092	chr17	32386688	32387388	701	46.7508	158.456	154.877	327	341	-	TCCTCCAGGGGTTGG	3.52578	0.924453	L2b
33092	chr17	32386688	32387388	701	46.7508	158.456	154.877	384	398	+	AACAGAAAGTGGCAC	3.82102	1.1209	L2b
33092	chr17	32386688	32387388	701	46.7508	158.456	154.877	521	535	+	ACCACTAGAGGGCAC	7.07469	3.70333
33093	chr17	32403728	32403909	182	6.84788	15.8988	13.5034	86	100	-	GCCACCAGGAGACTT	3.78781	1.09909
33094	chr17	32432049	32432746	698	26.5721	105.03	101.955	16	30	-	CCCAGGACAGAGCAG	3.32331	0.8041
33094	chr17	32432049	32432746	698	26.5721	105.03	101.955	127	141	-	GCCAGAAGAGGGCAT	8.54516	4.60906	B2_Mm2
33094	chr17	32432049	32432746	698	26.5721	105.03	101.955	267	281	+	GCCAGAAGAGAGTGT	5.4437	2.37779	B3
33094	chr17	32432049	32432746	698	26.5721	105.03	101.955	560	574	-	GTCTGAAGACGGCGA	3.42713	0.866461	B2_Mm2
33094	chr17	32432049	32432746	698	26.5721	105.03	101.955	577	591	+	ACCAGAAGAGGGCAT	7.89279	4.36251	B2_Mm2
33095	chr17	32447203	32447516	314	36.7045	130.057	126.775	132	146	+	TCCACATGGTGGCTC	4.08249	1.30892	B3
33095	chr17	32447203	32447516	314	36.7045	130.057	126.775	181	195	-	GCCAGAAGAGGGCAT	8.54516	4.60906	B3
33096	chr17	32448965	32449385	421	30.2043	110.525	107.406	265	279	+	GCCAGAAGAGGGAGC	7.24718	3.84164	B3A
33097	chr17	32466276	32466687	412	13.2447	28.7599	26.226	141	155	+	ACCAGAAGAGGGCGT	8	4.36251	B3A
33098	chr17	32479564	32479939	376	27.4879	74.3018	71.443	117	131	+	ACCACCAGGGGCACC	4.02091	1.2652	B1F
33098	chr17	32479564	32479939	376	27.4879	74.3018	71.443	194	208	+	CTCAGAGGGTGGCGC	3.92812	1.19518
33099	chr17	32483216	32483723	508	65.1013	210.089	205.697	25	39	-	ACCACCAGAGCGCTC	4.2668	1.44977
33099	chr17	32483216	32483723	508	65.1013	210.089	205.697	177	191	+	GCCAGCAGGGCGCCG	4.17005	1.37779
33099	chr17	32483216	32483723	508	65.1013	210.089	205.697	280	294	-	GCCTCTAGGGGCAGG	3.88606	1.16368
33099	chr17	32483216	32483723	508	65.1013	210.089	205.697	283	297	+	GCCCCTAGAGGCCAG	4.18243	1.38828
33100	chr17	32494623	32495179	557	57.0484	213.991	209.519	199	213	-	ACCAGCAGAGGGAGC	6.77989	3.46725
33101	chr17	32495715	32495843	129	5.81157	10.0499	7.75812	67	81	+	ACCACCAGGGGTTTT	3.98297	1.23657	RLTR13D3A
33102	chr17	32527905	32528054	150	4.63411	7.14673	4.93163	89	103	-	ACCATCAGGAGCCAC	3.44855	0.876148
33102	chr17	32527905	32528054	150	4.63411	7.14673	4.93163	103	117	+	TCCCCAAGGGGGCAG	5.02365	2.0348
33103	chr17	32528351	32529140	790	42.0237	140.288	136.908	91	105	-	CTGAGTAGAGGGCAG	3.44733	0.876148
33103	chr17	32528351	32529140	790	42.0237	140.288	136.908	398	412	+	AGATGAAGGTGGCAC	3.25026	0.764472
33103	chr17	32528351	32529140	790	42.0237	140.288	136.908	486	500	+	GCGCGCAGAGGGCGG	4.02273	1.266
33103	chr17	32528351	32529140	790	42.0237	140.288	136.908	610	624	+	GCCATCAGAGGGCGC	5.8729	2.73049
33103	chr17	32528351	32529140	790	42.0237	140.288	136.908	630	644	+	GACAACAGAGGCTGT	3.36754	0.829738
33104	chr17	32551022	32551494	473	41.4247	117.619	114.443	21	35	-	TCCTGCAGAGGGGCA	3.59007	0.966576
33104	chr17	32551022	32551494	473	41.4247	117.619	114.443	66	80	+	AGATGAAGGTGGCAC	3.25026	0.764472
33104	chr17	32551022	32551494	473	41.4247	117.619	114.443	154	168	+	GCGGGCGGAGGGCGG	3.42597	0.863279
33104	chr17	32551022	32551494	473	41.4247	117.619	114.443	278	292	+	GCCATCAGAGGGCGC	5.8729	2.73049
33105	chr17	32553182	32553297	116	3.38779	7.39663	5.1746	76	90	-	GCAAGGAGAGGCAAG	3.40894	0.853872	MMERVK9C_I-int
33105	chr17	32553182	32553297	116	3.38779	7.39663	5.1746	89	103	+	GCCTCCAGGGGAATT	3.38828	0.841638	MMERVK9C_I-int
33106	chr17	32606150	32606280	131	3.70109	7.37812	5.15768	68	82	+	ACCACATGGTGGCTC	4.35754	1.52288	B2_Mm2
33106	chr17	32606150	32606280	131	3.70109	7.37812	5.15768	110	124	-	ACCAGAAGAGGGCGT	8	4.36251	B2_Mm2
33107	chr17	32635049	32635403	355	61.414	238.053	233.029	47	61	+	GCGGGCGGAGGGCGG	3.42597	0.863279
33107	chr17	32635049	32635403	355	61.414	238.053	233.029	187	201	+	GCCAGCAGGGGGCGC	8.15366	4.36251
33107	chr17	32635049	32635403	355	61.414	238.053	233.029	197	211	+	GGCGCTAGAGGGCCA	3.48149	0.896196
33108	chr17	32636365	32636691	327	9.04443	22.8736	20.3955	91	105	+	GGCTGCAGGGGGTGG	4.17005	1.37779
33108	chr17	32636365	32636691	327	9.04443	22.8736	20.3955	193	207	-	ACCAACAGATGACTG	3.51004	0.91364
33108	chr17	32636365	32636691	327	9.04443	22.8736	20.3955	226	240	-	TCCTGCAAAGGGAGC	3.67572	1.02411
33109	chr17	32676149	32676440	292	5.71861	10.0818	7.78775	109	123	+	CCCTGCAAAGGGCAC	4.06298	1.29499
33109	chr17	32676149	32676440	292	5.71861	10.0818	7.78775	186	200	+	AGATGAAGGTGGCGC	3.27654	0.777284
33109	chr17	32676149	32676440	292	5.71861	10.0818	7.78775	274	288	+	GCGCGCAGAGGGCGG	4.02273	1.266
33110	chr17	32680448	32680962	515	47.2569	150.42	146.932	151	165	-	GCCAGCAGAGGGAGC	7.04528	3.68194
33111	chr17	32702731	32703221	491	52.0804	172.441	168.683	90	104	+	AGATGAAGGTGGCGC	3.27654	0.777284
33111	chr17	32702731	32703221	491	52.0804	172.441	168.683	178	192	+	GCGCGCAGAGGGCGG	4.02273	1.266
33111	chr17	32702731	32703221	491	52.0804	172.441	168.683	304	318	+	ACCAGTAGGGGGCGC	7.3363	3.89963
33112	chr17	32725446	32725937	492	8.27667	28.8815	26.3457	400	414	-	GGAGGTAGGGGGCGC	3.56543	0.950782	RSINE1
33112	chr17	32725446	32725937	492	8.27667	28.8815	26.3457	407	421	-	ACCAGATGGAGGTAG	3.90658	1.1798	RSINE1
33112	chr17	32725446	32725937	492	8.27667	28.8815	26.3457	410	424	-	GTAACCAGATGGAGG	3.26201	0.769551	RSINE1
33112	chr17	32725446	32725937	492	8.27667	28.8815	26.3457	455	469	+	GCCACTAGGCAGCAA	3.62709	0.9914	RSINE1
33113	chr17	32729067	32729341	275	36.6804	157.079	153.517	154	168	+	GCCAGAAGAGGGCAT	8.54516	4.60906	B3
33114	chr17	32753711	32754140	430	22.3374	55.6055	52.8715	59	73	+	CCCAGCGGGGGGCCA	4.00349	1.25104
33114	chr17	32753711	32754140	430	22.3374	55.6055	52.8715	172	186	+	GCCGCCAGGTGTCCT	3.40121	0.850781
33114	chr17	32753711	32754140	430	22.3374	55.6055	52.8715	285	299	+	TACAGAACGTGGCAT	3.46471	0.886057
33115	chr17	32771095	32771567	473	23.0018	72.999	70.1491	86	100	+	GCCAGAGGGAGGGAG	3.9914	1.24336	Lx8
33115	chr17	32771095	32771567	473	23.0018	72.999	70.1491	322	336	+	TCCAGTAGATGGCCC	5.12378	2.11805	Lx8
33116	chr17	32784741	32784882	142	5.5086	10.2505	7.95177	12	26	-	TCCAGAAGAGGGCGT	7.32239	3.8962	B2_Mm1a
33117	chr17	32789305	32789521	217	17.8341	65.5345	62.7341	94	108	+	GCCAGAAGAGGGCAC	9.01592	4.60906	B3A
33118	chr17	32854803	32854986	184	6.20062	13.6763	11.314	38	52	-	ACCAAAAGGTTGCAG	3.81248	1.1152	B2_Mm2
33118	chr17	32854803	32854986	184	6.20062	13.6763	11.314	81	95	-	ACCAGAAGAGGGCAT	7.89279	4.36251	B2_Mm2
33119	chr17	32870150	32870563	414	19.0425	61.9015	59.1257	118	132	+	GCCAGCAGAGGGTGC	6.8729	3.54363	B3A
33119	chr17	32870150	32870563	414	19.0425	61.9015	59.1257	168	182	-	CACATCAGGGGGCTC	3.41794	0.860121	B3A
33120	chr17	32872114	32872341	228	6.33833	16.1353	13.7372	106	120	-	ACCTCCTGGGGCCAG	3.38722	0.841638
33121	chr17	32875812	32876002	191	6.07667	8.47927	6.22854	44	58	+	ACCACATGGTGGCTC	4.35754	1.52288	B2_Mm1a
33121	chr17	32875812	32876002	191	6.07667	8.47927	6.22854	82	96	-	TCCAGAAGAGGGCGT	7.32239	3.8962	B2_Mm1a
33122	chr17	32891173	32891441	269	21.0532	46.9618	44.2876	117	131	-	TCCGCTGGGTGGAGC	3.29328	0.787812
33122	chr17	32891173	32891441	269	21.0532	46.9618	44.2876	213	227	-	GGCAGCAGACGGAGA	3.52578	0.924453
33123	chr17	32903447	32903648	202	8.12518	20.0526	17.6041	70	84	-	GCCAGCAGAGGGTGT	6.70553	3.40561	B3
33124	chr17	32904281	32904814	534	30.8447	125.095	121.856	319	333	+	GCCAGAAGAGGGCAT	8.54516	4.60906	B3A
33125	chr17	32905040	32905695	656	49.4397	183.922	179.993	1	15	+	TCCTGCAGGAAGAGC	3.25727	0.767004
33125	chr17	32905040	32905695	656	49.4397	183.922	179.993	355	369	-	GCCAGCAGGGGGCGC	8.15366	4.36251
33125	chr17	32905040	32905695	656	49.4397	183.922	179.993	504	518	-	GCGCGCAGAGGGCGG	4.02273	1.266
33125	chr17	32905040	32905695	656	49.4397	183.922	179.993	555	569	+	TCCGGTAGGAGTCGG	3.35556	0.823909
33125	chr17	32905040	32905695	656	49.4397	183.922	179.993	592	606	-	AGATGAAGGTGGCAC	3.25026	0.764472
33126	chr17	32909272	32909430	159	5.07824	10.2689	7.96887	9	23	+	ACCATCAGGGGTGAG	3.32148	0.8041
33127	chr17	32944489	32944973	485	32.3251	116.663	113.496	110	124	-	CCCAGCAGAGGGTGT	5.85078	2.71444	B3A
33127	chr17	32944489	32944973	485	32.3251	116.663	113.496	357	371	+	CACACCAGGTGGCTT	3.87615	1.15927	B3A
33127	chr17	32944489	32944973	485	32.3251	116.663	113.496	406	420	+	GTCTCCTGAGGGCAC	3.78252	1.0942	B3A
33128	chr17	32950620	32950753	134	6.55523	10.8451	8.53503	29	43	-	ACCAGAAGAGGGCAT	7.89279	4.36251	B2_Mm2
33129	chr17	32951286	32952019	734	51.6293	182.273	178.369	350	364	-	ACCAGCAGGGGGCGC	7.66959	4.16749
33129	chr17	32951286	32952019	734	51.6293	182.273	178.369	463	477	-	GGCTGCAGGTGGAAC	3.9431	1.20831
33130	chr17	32989751	32990027	277	21.1186	64.0324	61.242	105	119	+	TCCCCTAGAGGCAGG	3.30803	0.79588
33131	chr17	32991875	32992505	631	27.4122	71.6181	68.7777	239	253	+	ACCGCATGGTGGCTC	3.58838	0.966576	B2_Mm2
33131	chr17	32991875	32992505	631	27.4122	71.6181	68.7777	277	291	-	TCCAGAAGAGGGCGC	7.51428	4.04721	B2_Mm2
33132	chr17	32996341	32996503	163	7.88762	14.1518	11.7826	5	19	+	ACCACATGGTGGCTT	4.25571	1.44249	B2_Mm2
33132	chr17	32996341	32996503	163	7.88762	14.1518	11.7826	40	54	-	ACCAGAAGAGGGCAT	7.89279	4.36251	B2_Mm2
33133	chr17	33008394	33008674	281	27.2228	90.343	87.3744	125	139	+	GCCAGGTGGTGGCAG	4.6073	1.6968	B1_Mur4
33134	chr17	33009677	33009855	179	6.80656	12.4893	10.1471	92	106	+	GCCACAGGAGACCAA	3.4023	0.850781	B3
33134	chr17	33009677	33009855	179	6.80656	12.4893	10.1471	102	116	+	ACCAACAGAGAGCAC	4.98716	2.007	B3
33135	chr17	33017645	33017841	197	11.3374	37.6732	35.0661	81	95	+	CCCTACAGAGGCCAG	3.5391	0.935542	B2_Mm2
33135	chr17	33017645	33017841	197	11.3374	37.6732	35.0661	91	105	+	GCCAGAAGAGGGCAT	8.54516	4.60906	B2_Mm2
33136	chr17	33033677	33033851	175	5.70829	10.0465	7.75582	22	36	-	AGCAGTAGAGGGCCC	4.8041	1.85387
33137	chr17	33089371	33089636	266	3.27073	3.78471	1.75602	7	21	+	GCCAGCTGAGGGAGT	5.25806	2.22695
33137	chr17	33089371	33089636	266	3.27073	3.78471	1.75602	145	159	+	GCCGGCAGAAAGCGG	4.06854	1.2993
33137	chr17	33089371	33089636	266	3.27073	3.78471	1.75602	250	264	-	GGCTCCAGAGGTCAG	3.6517	1.00789
33138	chr17	33113314	33113441	128	3.405	8.42172	6.17169	71	85	-	ACCAGAAGGGGGCAG	7.45967	4	Lx4A
33139	chr17	33304307	33304537	231	13.7267	53.2679	50.5498	95	109	+	GCCGCTAGGGGCAAC	4.00174	1.24949
33139	chr17	33304307	33304537	231	13.7267	53.2679	50.5498	149	163	+	ACCAGGAGGAGGCGG	5.23508	2.20901
33140	chr17	33358407	33358526	120	4.41376	8.55151	6.29516	99	113	+	TTCAGAAGGGGGGCG	3.66154	1.01457
33141	chr17	33373446	33373685	240	14.677	52.0153	49.3055	118	132	+	ACCACCAGGGGTCCC	4.56864	1.66555	RLTR13D3
33142	chr17	33439230	33439481	252	37.1348	124.524	121.289	113	127	+	CCCACCAGGGGGCAG	6.21467	3.01144
33143	chr17	33493073	33493448	376	56.0741	199.348	195.16	170	184	-	TCCACCAGGGGGTAG	5.45223	2.38405
33144	chr17	33513941	33514428	488	53.7398	190.444	186.409	120	134	+	GCCTACAGAGGCCAG	4.04383	1.2815	B3A
33144	chr17	33513941	33514428	488	53.7398	190.444	186.409	130	144	+	GCCAGAAGAGGGTGC	7.07469	3.70333	B3A
33145	chr17	33515547	33516084	538	5.35367	10.2689	7.96887	328	342	+	TTCAGAAGAGGGCTT	4.8962	1.92812
33146	chr17	33538999	33539525	527	45.3117	132.12	128.818	315	329	-	GCCTTTAGGGGGCAC	4.54821	1.64975
33146	chr17	33538999	33539525	527	45.3117	132.12	128.818	325	339	-	CCCACAAGTGGCCTT	3.28904	0.785156
33146	chr17	33538999	33539525	527	45.3117	132.12	128.818	328	342	+	GCCACTTGTGGGCTG	3.41454	0.856985
33147	chr17	33552925	33553676	752	65.5971	231.211	226.354	116	130	-	AGCAAAAGGGGGAGT	4.24642	1.43652	MIRc
33147	chr17	33552925	33553676	752	65.5971	231.211	226.354	188	202	-	AGCACCAGGGGGCAG	5.35262	2.30277
33147	chr17	33552925	33553676	752	65.5971	231.211	226.354	314	328	+	CCCACTGGAGAGGGC	3.2993	0.790485
33147	chr17	33552925	33553676	752	65.5971	231.211	226.354	316	330	+	CACTGGAGAGGGCAT	4.01412	1.25964
33147	chr17	33552925	33553676	752	65.5971	231.211	226.354	438	452	-	TACAGCAGAGGGTCC	4.02273	1.266
33147	chr17	33552925	33553676	752	65.5971	231.211	226.354	726	740	+	GCCCCAGGGGGGAGT	3.95468	1.21681
33148	chr17	33578020	33578219	200	7.90828	19.0701	16.6331	62	76	-	CCCACTAGAGGGGGT	5.12901	2.12148
33149	chr17	33585459	33585707	249	13.6097	40.8985	38.2675	21	35	-	GCCAGCAGGAGTTGT	4.07727	1.30539
33149	chr17	33585459	33585707	249	13.6097	40.8985	38.2675	121	135	-	TCCTGGAGGTGGGGG	3.67985	1.02641
33149	chr17	33585459	33585707	249	13.6097	40.8985	38.2675	126	140	+	ACCTCCAGGAGGAGT	4.0846	1.3098
33149	chr17	33585459	33585707	249	13.6097	40.8985	38.2675	229	243	+	TTTAGGAGGGGGCAT	3.3536	0.821023
33150	chr17	33596894	33597657	764	40.5467	121.643	118.433	24	38	-	TCCAGAAGAGGGCAT	7.27491	3.86012	B2_Mm2
33150	chr17	33596894	33597657	764	40.5467	121.643	118.433	396	410	+	GGCAGAAGAGGATCT	3.31695	0.801343	B1_Mur2
33150	chr17	33596894	33597657	764	40.5467	121.643	118.433	602	616	+	GCCAGAAGAGGGCAT	8.54516	4.60906	B3
33150	chr17	33596894	33597657	764	40.5467	121.643	118.433	650	664	-	CCCACATGGTGGCTT	3.86967	1.1549	B3
33151	chr17	33676503	33676670	168	6.11454	14.3242	11.9523	76	90	-	TCCTGTTGGTGGCTC	3.32331	0.8041
33151	chr17	33676503	33676670	168	6.11454	14.3242	11.9523	130	144	+	TGCAGGAGAGGGCGA	4.56225	1.66154
33152	chr17	33684934	33685238	305	17.3452	42.2469	39.6058	134	148	+	GTCGGCAGGGGGCGA	4.52871	1.63451
33153	chr17	33729063	33729513	451	11.9846	45.8273	43.1603	338	352	+	AACACTAGAGGGCAC	5.54821	2.45842
33154	chr17	33746122	33746372	251	7.60187	10.0465	7.75582	105	119	+	GGCAGCAGATGGAAG	4.68194	1.75696
33154	chr17	33746122	33746372	251	7.60187	10.0465	7.75582	146	160	+	CACACCAGGGGGCAT	5.00043	2.01637
33155	chr17	33754749	33755021	273	37.1589	143.096	139.689	114	128	-	GCCTCTAGGGGGAGA	4.63078	1.7167
33155	chr17	33754749	33755021	273	37.1589	143.096	139.689	117	131	+	CCCCCTAGAGGCAGT	3.26761	0.772113
33156	chr17	33782191	33782421	231	16.2848	51.9573	49.2476	93	107	-	GGCAACAGGAGGAAG	3.35655	0.823909
33156	chr17	33782191	33782421	231	16.2848	51.9573	49.2476	116	130	+	ACCACCAGGGGTCTT	4.66555	1.74473
33156	chr17	33782191	33782421	231	16.2848	51.9573	49.2476	209	223	+	AGCAGAAGAGTGTGG	3.5986	0.974694	ID_B1
33157	chr17	33795291	33795406	116	3.87323	6.20675	4.02982	56	70	+	TCCAGAAGAGGGCGT	7.32239	3.8962	B2_Mm1a
33157	chr17	33795291	33795406	116	3.87323	6.20675	4.02982	94	108	-	ACCACATGGTGGCTC	4.35754	1.52288	B2_Mm1a
33158	chr17	33798375	33798591	217	7.68794	18.5643	16.1338	111	125	-	GCCAAGAGGGGGTGC	4.90658	1.9393
33158	chr17	33798375	33798591	217	7.68794	18.5643	16.1338	151	165	+	GCCAGGAGGAAGGAT	3.55284	0.943095
33159	chr17	33802085	33802611	527	39.9442	126.355	123.105	16	30	-	GCCTGAAAAGGGTCT	3.26043	0.769551	B3
33159	chr17	33802085	33802611	527	39.9442	126.355	123.105	327	341	-	ACCAGTAGGTGGTGA	4.95861	1.97881
33160	chr17	33810737	33810860	124	4.75117	7.06773	4.85505	34	48	+	GCCACCACATGGCCA	3.48413	0.899629
33161	chr17	33822519	33822727	209	21.2529	75.6745	72.8068	93	107	-	CCCACTGGGGGGCAG	4.74958	1.81248
33162	chr17	33826896	33827371	476	58.0021	176.383	172.568	164	178	-	ACCACTAGAGGGCGC	7.12843	3.74232
33163	chr17	33837581	33837866	286	9.19936	15.2557	12.8704	138	152	+	ACCAGAAGAGGGCGT	8	4.36251	B2_Mm1t
33163	chr17	33837581	33837866	286	9.19936	15.2557	12.8704	176	190	-	ACCACATGGTGGCTC	4.35754	1.52288	B2_Mm1t
33164	chr17	33865452	33865762	311	56.3323	194.377	190.277	164	178	+	ACCACTTGAGGGCGC	5.44009	2.37469
33164	chr17	33865452	33865762	311	56.3323	194.377	190.277	282	296	-	GAGAGGAGGGGGCAA	3.35067	0.821023	RMER17C2
33165	chr17	33875888	33876111	224	20.6022	94.8766	91.8766	105	119	-	CCCTCCAGGGGGCAG	5.14086	2.13136
33166	chr17	33881760	33881894	135	3.65633	6.51594	4.32442	81	95	+	ACCAGAAGAGGGCAT	7.89279	4.36251	B2_Mm2
33166	chr17	33881760	33881894	135	3.65633	6.51594	4.32442	119	133	-	ACCACATGGTGGCTC	4.35754	1.52288	B2_Mm2
33167	chr17	33890761	33891158	398	60.3019	186.517	182.549	192	206	-	TCCGCTAGGTGGCGC	4.77469	1.82974
33168	chr17	33891906	33892197	292	15.5342	23.6399	21.1528	100	114	+	TCCAGAAGAGGGCGC	7.51428	4.04721	B2_Mm2
33168	chr17	33891906	33892197	292	15.5342	23.6399	21.1528	138	152	-	ACCACATGGTGGCTC	4.35754	1.52288	B2_Mm2
33169	chr17	33896720	33897420	701	59.4171	196.85	192.706	65	79	+	ACCAGAAGAGGGCAC	8.27327	4.42022	B2_Mm2
33169	chr17	33896720	33897420	701	59.4171	196.85	192.706	103	117	-	ACCACATGGTGGATC	3.8041	1.10902	B2_Mm2
33169	chr17	33896720	33897420	701	59.4171	196.85	192.706	286	300	-	GCCGACACAGGGCAG	3.59346	0.970616
33169	chr17	33896720	33897420	701	59.4171	196.85	192.706	553	567	+	GCCAGAAGAGGGCGC	9.36151	4.60906	B2_Mm2
33169	chr17	33896720	33897420	701	59.4171	196.85	192.706	591	605	-	ACCACATGGTGGCTC	4.35754	1.52288	B2_Mm2
33170	chr17	33910772	33911001	230	18.1543	34.0389	31.4599	80	94	+	ACCACATGATGGCGT	5.0655	2.07007	B2_Mm2
33170	chr17	33910772	33911001	230	18.1543	34.0389	31.4599	123	137	-	ACCAGAAGAGGGCAT	7.89279	4.36251	B2_Mm2
33171	chr17	33914890	33915209	320	33.1445	103.696	100.631	126	140	+	GCCAGAAGAGGGCGT	8.82681	4.60906	B3
33171	chr17	33914890	33915209	320	33.1445	103.696	100.631	243	257	-	GCTGGAAGATGGCTC	3.63639	0.995679	B3
33172	chr17	33919407	33919694	288	16.5568	46.9857	44.3109	11	25	+	ACAGCAGGAGGGCGG	3.45469	0.879426
33172	chr17	33919407	33919694	288	16.5568	46.9857	44.3109	135	149	-	GCCCACAGGGGCCAA	3.38405	0.841638
33172	chr17	33919407	33919694	288	16.5568	46.9857	44.3109	172	186	-	GTCAGGTGAGGGCGT	4.24949	1.4389
33172	chr17	33919407	33919694	288	16.5568	46.9857	44.3109	185	199	+	ACCAGATCGGGGAAT	3.51428	0.917215
33173	chr17	33920239	33921192	954	57.0553	186.911	182.94	28	42	-	GCCTGAAGGCGGCCA	3.50585	0.91364
33173	chr17	33920239	33921192	954	57.0553	186.911	182.94	31	45	-	ACCGCCTGAAGGCGG	3.6038	0.974694
33173	chr17	33920239	33921192	954	57.0553	186.911	182.94	190	204	-	GGCTGAAGAGAGTGC	3.62525	0.9914
33173	chr17	33920239	33921192	954	57.0553	186.911	182.94	701	715	-	CCCACTAGAGGCCAC	4.98716	2.007
33173	chr17	33920239	33921192	954	57.0553	186.911	182.94	704	718	+	GCCTCTAGTGGGCAG	4.25727	1.44249
33174	chr17	33922619	33922734	116	3.89045	6.88029	4.67937	1	15	-	GTCTGAAGATAGCAA	3.35853	0.823909	B2_Mm2
33174	chr17	33922619	33922734	116	3.89045	6.88029	4.67937	18	32	+	ACCAGATGAGGGCAG	5.8041	2.67366	B2_Mm2
33174	chr17	33922619	33922734	116	3.89045	6.88029	4.67937	56	70	-	ACCACATGGTGGCTC	4.35754	1.52288	B2_Mm2
33175	chr17	33925001	33927080	2080	52.8653	167.314	163.625	88	102	-	GCCAGCAGAGGACAC	5.98297	2.82102	B3
33175	chr17	33925001	33927080	2080	52.8653	167.314	163.625	98	112	-	ACCAAAGGAGGCCAG	3.83268	1.12843	B3
33175	chr17	33925001	33927080	2080	52.8653	167.314	163.625	206	220	-	TCCTATAGATGGCCC	3.46725	0.88941
33175	chr17	33925001	33927080	2080	52.8653	167.314	163.625	562	576	+	GCCAGCACAGGGGAA	4.05257	1.28735
33175	chr17	33925001	33927080	2080	52.8653	167.314	163.625	578	592	-	AACAGCAGGTGACCC	3.29073	0.785156
33175	chr17	33925001	33927080	2080	52.8653	167.314	163.625	595	609	-	GCCCGGGGGTGGCAG	3.63264	0.995679
33175	chr17	33925001	33927080	2080	52.8653	167.314	163.625	697	711	-	GCCAGAAGGTCCCAT	3.66756	1.01728
33175	chr17	33925001	33927080	2080	52.8653	167.314	163.625	916	930	-	TACTGCAGGGGGCGC	4.63264	1.7167
33175	chr17	33925001	33927080	2080	52.8653	167.314	163.625	947	961	+	ACCAACTGAGGGAGG	4.08619	1.31158
33175	chr17	33925001	33927080	2080	52.8653	167.314	163.625	1053	1067	+	CCCAGGAGAGGCACC	3.53313	0.931814
33175	chr17	33925001	33927080	2080	52.8653	167.314	163.625	1334	1348	+	CCCTGGAGGTGGCAG	4.35164	1.51856
33175	chr17	33925001	33927080	2080	52.8653	167.314	163.625	1731	1745	-	AGCAGGAGGCGGCAA	3.37986	0.838632
33175	chr17	33925001	33927080	2080	52.8653	167.314	163.625	1734	1748	-	ACCAGCAGGAGGCGG	5.82391	2.69037
33176	chr17	33929336	33929871	536	16.2366	46.6871	44.0153	139	153	-	GCGGGGAGGGGGCGG	3.79588	1.10347
33176	chr17	33929336	33929871	536	16.2366	46.6871	44.0153	149	163	+	CCCGCGAGTGGGCGG	3.48413	0.899629
33176	chr17	33929336	33929871	536	16.2366	46.6871	44.0153	332	346	-	TCCACAGGAAGGCAA	4.007	1.25414
33176	chr17	33929336	33929871	536	16.2366	46.6871	44.0153	401	415	-	CCCACTCGGTGGCTC	3.46725	0.88941
33177	chr17	33930815	33930955	141	5.05758	10.4825	8.17922	54	68	-	ACCAGGGGGTGGGGG	3.76447	1.08407
33177	chr17	33930815	33930955	141	5.05758	10.4825	8.17922	57	71	-	AGCACCAGGGGGTGG	4.61083	1.69897
33177	chr17	33930815	33930955	141	5.05758	10.4825	8.17922	70	84	+	CTCAATAGAGGGCAG	4.14997	1.36151
33178	chr17	33968278	33969722	1445	61.0525	200.008	195.805	36	50	-	CCCTCTGGAGGGCAG	4.03339	1.27409	B1_Mur2
33178	chr17	33968278	33969722	1445	61.0525	200.008	195.805	39	53	+	CCCTCCAGAGGGCTG	4.56864	1.66555	B1_Mur2
33178	chr17	33968278	33969722	1445	61.0525	200.008	195.805	403	417	+	GCCACGAGGGGGCAG	6.36754	3.13136
33178	chr17	33968278	33969722	1445	61.0525	200.008	195.805	510	524	-	GTATGAAGAGGGCAT	3.79048	1.10018
33178	chr17	33968278	33969722	1445	61.0525	200.008	195.805	553	567	-	ACCAGAAGATTGGGG	3.92812	1.19518
33178	chr17	33968278	33969722	1445	61.0525	200.008	195.805	861	875	-	ACCAGAAGAGGGCGC	8.37161	4.46344	B2_Mm2
33178	chr17	33968278	33969722	1445	61.0525	200.008	195.805	864	878	-	TCCACCAGAAGAGGG	3.25493	0.767004	B2_Mm2
33178	chr17	33968278	33969722	1445	61.0525	200.008	195.805	883	897	+	GACACATGAAGGCAG	3.6517	1.00789	B2_Mm2
33178	chr17	33968278	33969722	1445	61.0525	200.008	195.805	1304	1318	+	GCCAGAAGAGGGCAG	8.20135	4.37469	B3
33179	chr17	33976913	33977339	427	22.7505	40.5147	37.8868	136	150	+	ACCACATGGTGGCTC	4.35754	1.52288	B2_Mm1t
33179	chr17	33976913	33977339	427	22.7505	40.5147	37.8868	174	188	-	ACCAGAAGAGGGCGT	8	4.36251	B2_Mm1t
33180	chr17	33981142	33981378	237	11.7505	40.9477	38.3165	152	166	+	GTCACAAGGTGGCGC	5.35067	2.30103	IAPLTR2_Mm
33181	chr17	33982207	33982692	486	14.3878	32.1673	29.6043	142	156	-	TCCACCAGGCGGCGC	4.82974	1.87615
33181	chr17	33982207	33982692	486	14.3878	32.1673	29.6043	144	158	+	GCCGCCTGGTGGAAG	3.50585	0.91364
33181	chr17	33982207	33982692	486	14.3878	32.1673	29.6043	397	411	+	AGCCCCAGAGAGCAG	3.3279	0.806875
33182	chr17	33991853	33992630	778	66.2788	204.951	200.657	118	132	+	TCCACGTGGTGGCTC	3.56384	0.950782	B2_Mm2
33182	chr17	33991853	33992630	778	66.2788	204.951	200.657	156	170	-	GCCAGTAGAGGGCGC	7.94692	4.36251	B2_Mm2
33182	chr17	33991853	33992630	778	66.2788	204.951	200.657	312	326	+	AGCATCAGAGGCCAC	3.44129	0.872895
33182	chr17	33991853	33992630	778	66.2788	204.951	200.657	600	614	+	GCCAGAAGAGGGCGC	9.36151	4.60906	B3
33183	chr17	33993457	33993985	529	8.03567	10.9992	8.68558	257	271	+	ACCACATGGTGGCTC	4.35754	1.52288	B2_Mm1t
33183	chr17	33993457	33993985	529	8.03567	10.9992	8.68558	295	309	-	ACCAGAAGAGGGCGT	8	4.36251	B2_Mm1t
33183	chr17	33993457	33993985	529	8.03567	10.9992	8.68558	376	390	-	ATCACAGGAGGGCCT	3.767	1.08513	RMER2
33184	chr17	34003441	34003832	392	30.2043	63.8535	61.0643	188	202	-	TCCACCAGGCGGCGC	4.82974	1.87615
33184	chr17	34003441	34003832	392	30.2043	63.8535	61.0643	190	204	+	GCCGCCTGGTGGAAG	3.50585	0.91364
33185	chr17	34026616	34026766	151	6.05257	15.6131	13.2216	53	67	-	GACACATGGGGGACC	3.32148	0.8041
33186	chr17	34027448	34028131	684	10.5008	28.3155	25.7854	45	59	+	AACGACAGATGGCGG	3.5391	0.935542
33186	chr17	34027448	34028131	684	10.5008	28.3155	25.7854	107	121	+	ACCACAAAGGGCCGG	3.8729	1.15677
33186	chr17	34027448	34028131	684	10.5008	28.3155	25.7854	180	194	-	GCCTGCTGGAGGAAG	3.32975	0.806875
33186	chr17	34027448	34028131	684	10.5008	28.3155	25.7854	252	266	-	GCGAGGACGGGGCGC	3.33255	0.809668
33186	chr17	34027448	34028131	684	10.5008	28.3155	25.7854	338	352	-	AGCGGCAGAGGGCGC	5.00261	2.01773
33186	chr17	34027448	34028131	684	10.5008	28.3155	25.7854	531	545	+	ACCCTGAGAGGGAAC	3.36856	0.829738
33186	chr17	34027448	34028131	684	10.5008	28.3155	25.7854	565	579	+	GCCAGCGCAGAGCGG	3.37469	0.832683
33187	chr17	34034155	34034459	305	52.0769	171.912	168.163	126	140	+	GACTGCTGAGGGCCC	3.30803	0.79588
33187	chr17	34034155	34034459	305	52.0769	171.912	168.163	176	190	+	TCCTCCAGGGGGCGC	5.55284	2.46218
33188	chr17	34045946	34046099	154	6.54835	21.7259	19.2593	77	91	+	TCCCCTAGGGGGCGT	4.83863	1.88273
33189	chr17	34057773	34058004	232	11.4441	26.8926	24.3745	97	111	+	GACACAAGGTGGCGT	5.26922	2.23582
33190	chr17	34064670	34064818	149	5.40531	9.62957	7.34525	48	62	-	TCCTGTAGGGGGAGA	4.4045	1.53462
