## Extended data Table 1 for "A complex CTCF binding code defines TAD boundary structure and function" (part 8 of 18)

### Sheet: Sheet1 (continued)
Peak								Motifs in peak
33191	chr17	34075194	34075853	660	52.5417	161.223	157.612	20	34	-	CCCACGTGGTGGCTT	3.37366	0.832683	B3
33191	chr17	34075194	34075853	660	52.5417	161.223	157.612	101	115	-	GCCAAGTGGGGGCTG	3.64975	1.00568	B3
33191	chr17	34075194	34075853	660	52.5417	161.223	157.612	272	286	-	CCCCCTAGAGGTCAG	3.63827	1
33191	chr17	34075194	34075853	660	52.5417	161.223	157.612	275	289	+	ACCTCTAGGGGGCTC	4.91364	1.94692
33192	chr17	34077420	34078058	639	46.5339	153.548	150.025	330	344	+	ACCACAAGAGGGCGC	7.64016	4.14267
33193	chr17	34090789	34091408	620	47.5392	143.241	139.832	266	280	+	ATCTGCAGAGAGTAC	3.37059	0.832683	B3A
33193	chr17	34090789	34091408	620	47.5392	143.241	139.832	284	298	-	AACTCCAGGGGACAC	3.50585	0.91364	B3A
33193	chr17	34090789	34091408	620	47.5392	143.241	139.832	319	333	-	CCCTCAAGAGGCTGC	3.78781	1.098	B3A
33193	chr17	34090789	34091408	620	47.5392	143.241	139.832	322	336	+	GCCTCTTGAGGGCGC	4.67985	1.75449	B3A
33194	chr17	34101516	34101862	347	51.8635	178.654	174.809	141	155	+	CCCACCAGGGGGCGC	6.54212	3.27409	Lx8
33194	chr17	34101516	34101862	347	51.8635	178.654	174.809	269	283	+	GGCAGTAGGCAGCGT	3.28735	0.785156	MTD
33195	chr17	34109298	34109710	413	17.1214	42.1704	39.5296	311	325	+	ACCAACAGATGGCAC	5.60555	2.50585
33196	chr17	34120916	34121135	220	11.21	31.211	28.656	132	146	-	GCCAGGGGGAGGGGA	3.25885	0.769551
33196	chr17	34120916	34121135	220	11.21	31.211	28.656	135	149	-	GCCGCCAGGGGGAGG	5.13727	2.12843
33196	chr17	34120916	34121135	220	11.21	31.211	28.656	202	216	+	GCCCGACGGGGGTGG	3.61979	0.987163
33197	chr17	34128283	34128536	254	18.7671	63.437	60.6515	47	61	+	ACCGACAGAAGGAGC	3.67162	1.02091
33197	chr17	34128283	34128536	254	18.7671	63.437	60.6515	145	159	+	GCCACAGGATGGGGC	4.52871	1.63451	B3
33198	chr17	34129213	34129384	172	6.87542	15.3599	12.9723	76	90	-	ACCGGCAGGGGCAGC	4.24795	1.43771	(CTG)n
33199	chr17	34132299	34132683	385	26.4723	83.2616	80.3427	166	180	+	GCCTGAAGAGGGCAT	6.62525	3.34582	B2_Mm2
33199	chr17	34132299	34132683	385	26.4723	83.2616	80.3427	183	197	-	ATCTCTAGGGGGAAC	3.89279	1.16941	B2_Mm2
33199	chr17	34132299	34132683	385	26.4723	83.2616	80.3427	204	218	-	ACCACATGGTGCCTC	3.38828	0.841638	B2_Mm2
33200	chr17	34133325	34133781	457	20.5677	60.2546	57.4899	176	190	+	ACCACCAGGGGCGCC	3.75449	1.07676
33200	chr17	34133325	34133781	457	20.5677	60.2546	57.4899	260	274	+	CACTGTAGAGGACGC	3.33255	0.809668
33201	chr17	34135213	34135775	563	116.152	251.51	246.144	149	163	+	GCCGCCAGGCGGCGC	4.41341	1.54212
33201	chr17	34135213	34135775	563	116.152	251.51	246.144	181	195	-	TCCAGCAGGTAGCTG	4.14813	1.36051
33201	chr17	34135213	34135775	563	116.152	251.51	246.144	205	219	+	TCCACCAGGGGGCGG	6.46471	3.21112
33202	chr17	34164414	34164828	415	20.0306	67.3932	64.5818	37	51	-	ACCACAAGGAGACAG	4.25727	1.44249
33202	chr17	34164414	34164828	415	20.0306	67.3932	64.5818	89	103	+	GCCAGAGGAGGGTAT	5.39254	2.33536	B4A
33202	chr17	34164414	34164828	415	20.0306	67.3932	64.5818	293	307	-	GCCCAGAGGTGGCGC	3.9393	1.20551	B4A
33203	chr17	34165428	34165730	303	35.3583	131.653	128.355	107	121	-	GCCTCCAGGGGGCAC	6.10624	2.92445	B3
33203	chr17	34165428	34165730	303	35.3583	131.653	128.355	171	185	-	GCACCCAGATGGCAG	3.63078	0.995679	B3
33204	chr17	34169404	34169629	226	21.5696	51.2488	48.545	95	109	-	GCCTGTAGGTGTCAG	4.12494	1.34294
33205	chr17	34170589	34171271	683	60.0437	215.483	210.978	154	168	-	GCAAGCGGATGGAAT	3.51428	0.917215
33205	chr17	34170589	34171271	683	60.0437	215.483	210.978	366	380	+	TCCACTAGGTGGCGC	5.77728	2.64975
33206	chr17	34172363	34172972	610	38.4535	141.091	137.705	41	55	+	ACAAGCAGGGGGCAG	5.25104	2.22113	ORR1D1
33206	chr17	34172363	34172972	610	38.4535	141.091	137.705	349	363	+	GCCCACAGAGGCCAG	3.73518	1.065	B3A
33206	chr17	34172363	34172972	610	38.4535	141.091	137.705	359	373	+	GCCAGTAGAGGGCAT	7.5867	4.10182	B3A
33207	chr17	34177049	34177711	663	58.8938	206.814	202.484	321	335	-	GCCAGAAGAGGGCGA	7.41229	3.95861	MLT2D,B3
33207	chr17	34177049	34177711	663	58.8938	206.814	202.484	515	529	-	GCATAAAGGGGGCAG	3.79048	1.10073
33207	chr17	34177049	34177711	663	58.8938	206.814	202.484	641	655	-	GACAGAAGAGGAAGC	4.28651	1.46725
33208	chr17	34200392	34200535	144	5.24005	10.1206	7.82591	32	46	-	ACAACAAGAGTGTAC	3.28316	0.782516	B2_Mm2
33208	chr17	34200392	34200535	144	5.24005	10.1206	7.82591	57	71	+	ACCAGAAGAGGGCAC	8.27327	4.42022	B2_Mm2
33209	chr17	34203472	34203705	234	5.91141	13.806	11.4423	170	184	+	CCCAGAAGGGTGATT	3.64589	1.00349
33210	chr17	34204115	34204685	571	62.0199	220.905	216.283	13	27	-	GGCAGAAAAGAGCAT	3.48413	0.899629	C-rich
33210	chr17	34204115	34204685	571	62.0199	220.905	216.283	336	350	-	GCCAGCAGATGGCGC	7.22257	3.82102
33210	chr17	34204115	34204685	571	62.0199	220.905	216.283	416	430	+	TCCCCGCGAGGGCGT	3.30803	0.79588
33211	chr17	34205904	34206225	322	37.8131	137.365	134.013	64	78	-	CCCAACAGAGAACAG	3.2668	0.772113
33211	chr17	34205904	34206225	322	37.8131	137.365	134.013	192	206	+	GCCAGAAGTGGGCAC	5.9914	2.82681	B2_Mm2
33211	chr17	34205904	34206225	322	37.8131	137.365	134.013	230	244	-	ACCTCCTGGTGGCTC	3.50724	0.91364	B2_Mm2
33211	chr17	34205904	34206225	322	37.8131	137.365	134.013	232	246	+	GCCACCAGGAGGTCT	4.10735	1.3279	B2_Mm2
33212	chr17	34209684	34209984	301	43.8347	154.24	150.711	161	175	+	GCCTGAGGAGGCCAG	4.02273	1.266	B3
33212	chr17	34209684	34209984	301	43.8347	154.24	150.711	171	185	+	GCCAGAAGAGGGCGC	9.36151	4.60906	B3
33212	chr17	34209684	34209984	301	43.8347	154.24	150.711	220	234	-	CCCACGTGGTGGCTC	3.45842	0.882729	B3
33213	chr17	34219169	34219393	225	9.05132	33.6778	31.1025	115	129	-	GCCAGAAGGGGGCGC	8.73283	4.60906	B3
33214	chr17	34235054	34235456	403	22.9054	78.2137	75.3294	65	79	-	ACCAGAAAAAGGAAG	3.73283	1.06349
33214	chr17	34235054	34235456	403	22.9054	78.2137	75.3294	114	128	-	GCCACCAGATGGCAC	6.79048	3.47496
33214	chr17	34235054	34235456	403	22.9054	78.2137	75.3294	261	275	+	CCAGCCAGAGGGCTG	3.31247	0.798603	B2_Mm2
33214	chr17	34235054	34235456	403	22.9054	78.2137	75.3294	342	356	+	ACCACATGGTGGCAC	5.02365	2.0348	B2_Mm2
33214	chr17	34235054	34235456	403	22.9054	78.2137	75.3294	380	394	-	ACCAAAAGAGGGCGT	6.35262	3.11805	B2_Mm2
33215	chr17	34247130	34247328	199	13.5856	37.0979	34.4963	101	115	+	GCCTGTAGTGGTCAG	3.46092	0.886057	B3
33215	chr17	34247130	34247328	199	13.5856	37.0979	34.4963	111	125	+	GTCAGAAGAGGGTGA	4.92445	1.95468	B3
33216	chr17	34248881	34249047	167	7.84631	13.479	11.1194	80	94	-	GACACCAGGTGGCTA	4.04528	1.28233
33216	chr17	34248881	34249047	167	7.84631	13.479	11.1194	82	96	+	GCCACCTGGTGTCTG	3.25571	0.767004
33217	chr17	34249803	34250296	494	48.066	146.207	142.766	53	67	+	GTCTGATGAGGGAAT	3.47496	0.89279
33217	chr17	34249803	34250296	494	48.066	146.207	142.766	260	274	+	AACACTAGAGGGCGA	5.00261	2.01773
33218	chr17	34251689	34251937	249	10.6109	34.3309	31.7501	96	110	+	ACCAGCAGGTGGCCA	4.95468	1.97881
33218	chr17	34251689	34251937	249	10.6109	34.3309	31.7501	194	208	+	TCCAGAGGGTGGAGG	4.31785	1.49214
33219	chr17	34264111	34264390	280	15.8889	50.9979	48.295	112	126	-	CCCCCTAGGGGGCAC	4.77728	1.83268
33219	chr17	34264111	34264390	280	15.8889	50.9979	48.295	155	169	+	CCCACAGGGTGGGGG	3.72125	1.05404
33220	chr17	34272221	34272370	150	9.37495	26.2133	23.7015	71	85	+	GCCACAGGTGGGTGC	3.89279	1.16941	B3
33221	chr17	34285903	34286275	373	28.5862	122.367	119.152	136	150	-	ACCAGCAGGGGGCAG	7.24718	3.84164
33221	chr17	34285903	34286275	373	28.5862	122.367	119.152	157	171	-	CACAGCTGAGGGCAA	3.80134	1.10679
33221	chr17	34285903	34286275	373	28.5862	122.367	119.152	235	249	-	GCCCCCAGGGAGTGG	3.70553	1.04383
33222	chr17	34313465	34313831	367	56.2531	202.075	197.833	134	148	-	AACAGCAGATGGCAG	5.20691	2.18575
33222	chr17	34313465	34313831	367	56.2531	202.075	197.833	215	229	-	ATCAGCAGGGGCCAG	4.40561	1.53611
33223	chr17	34349404	34349859	456	41.5727	153.531	150.008	209	223	-	ACCAGTAGATGGCGG	6.40671	3.16304
33223	chr17	34349404	34349859	456	41.5727	153.531	150.008	268	282	+	GCCACAAGGGGAAGG	4.81816	1.86646
33223	chr17	34349404	34349859	456	41.5727	153.531	150.008	285	299	+	CCCAATAGGTGGGAC	3.92445	1.19314
33223	chr17	34349404	34349859	456	41.5727	153.531	150.008	299	313	+	CCCAATAGGTGGGTT	3.3019	0.793174
33224	chr17	34376527	34376851	325	24.8093	99.9921	96.9531	180	194	-	GCCAGAAGGGGGTGT	6.71897	3.41454	B3
33224	chr17	34376527	34376851	325	24.8093	99.9921	96.9531	289	303	-	AGCAAAAGGGGTCTC	3.2993	0.790485
33224	chr17	34376527	34376851	325	24.8093	99.9921	96.9531	292	306	-	GCCAGCAAAAGGGGT	3.61083	0.982967
33225	chr17	34377953	34378125	173	6.49326	15.0803	12.6965	95	109	-	GCCAGTAGATGGCCA	5.07058	2.07417
33226	chr17	34383240	34383639	400	58.6769	214.215	209.737	41	55	+	TCCAGCAGGGGCTGG	4.52288	1.62893	B3
33226	chr17	34383240	34383639	400	58.6769	214.215	209.737	172	186	-	GCCAGAAGAGGGCGC	9.36151	4.60906	B3
33226	chr17	34383240	34383639	400	58.6769	214.215	209.737	182	196	-	GCCAGCAGAGGCCAG	5.95078	2.79588	B3
33227	chr17	34388317	34389072	756	37.0694	144.953	141.526	37	51	-	ACCTGAAAGGGGCTT	3.77989	1.09313
33227	chr17	34388317	34389072	756	37.0694	144.953	141.526	378	392	+	GCCTGTGGAGGCCAG	3.77469	1.08884	B3
33227	chr17	34388317	34389072	756	37.0694	144.953	141.526	388	402	+	GCCAGAAGAGGGCAT	8.54516	4.60906	B3
33228	chr17	34397383	34397912	530	22.2547	94.4941	91.4956	58	72	+	CCCAGCAGAGGTTCC	3.82391	1.12378
33228	chr17	34397383	34397912	530	22.2547	94.4941	91.4956	167	181	+	GCCTGCAGAGGGCGC	6.66154	3.37059
33229	chr17	34411159	34411472	314	39.624	164.975	161.316	176	190	-	TCCACCAGGGGGCAC	6.69037	3.39362
33229	chr17	34411159	34411472	314	39.624	164.975	161.316	273	287	+	GCTTCCAGAGGGAGT	3.75203	1.07572
33230	chr17	34420129	34420318	190	8.73457	24.6364	22.1405	89	103	-	ACCAAGAGGGGGTGC	4.73283	1.7986
33231	chr17	34439743	34440256	514	26.937	81.6666	78.7584	154	168	+	ACCTGCAGAGGTGTG	3.32606	0.806875
33231	chr17	34439743	34440256	514	26.937	81.6666	78.7584	250	264	+	AACACTAGGGGGCAG	5.20273	2.18243
33232	chr17	34511746	34512036	291	24.2929	90.8995	87.9283	109	123	-	TCCTCAAGGAGGAAA	3.55752	0.946922	MTC
33232	chr17	34511746	34512036	291	24.2929	90.8995	87.9283	147	161	+	CCCAGCAGGAGAAAT	3.52143	0.920819	MTC
33232	chr17	34511746	34512036	291	24.2929	90.8995	87.9283	183	197	+	CCCAGAAGGGGGCAG	6.73283	3.42713
33233	chr17	34536939	34537527	589	13.3962	48.7427	46.0557	121	135	+	CCCAGAAGGGGGCAG	6.73283	3.42713
33233	chr17	34536939	34537527	589	13.3962	48.7427	46.0557	484	498	+	ACCAGAAGAGGGCAT	7.89279	4.36251	B2_Mm2
33233	chr17	34536939	34537527	589	13.3962	48.7427	46.0557	522	536	-	ACCACATGGTGGCTC	4.35754	1.52288	B2_Mm2
33234	chr17	34555478	34555816	339	54.9173	164.936	161.277	24	38	-	TCCAGCCGAGGCCCC	3.3279	0.806875	B3A
33234	chr17	34555478	34555816	339	54.9173	164.936	161.277	180	194	-	GGCAGCAGAGGGCGA	5.61083	2.51145
33234	chr17	34555478	34555816	339	54.9173	164.936	161.277	190	204	-	GCCACAAGGGGGCAG	7.33255	3.8962
33234	chr17	34555478	34555816	339	54.9173	164.936	161.277	203	217	+	GCCAGAATGTGACAG	3.43297	0.869666
33235	chr17	34558809	34558949	141	5.24005	10.0818	7.78775	38	52	-	GCCAGAAGAGGGTGT	6.8962	3.56067	B3
33236	chr17	34559981	34560134	154	9.23379	28.3568	25.8263	91	105	-	CCCACAGGAGGGCAG	5.1798	2.16241
33237	chr17	34560441	34560757	317	21.8519	76.538	73.665	140	154	+	CACTGGAGAGGGTGC	3.52724	0.924453	B3A
33237	chr17	34560441	34560757	317	21.8519	76.538	73.665	155	169	+	ACCTGTAGAGGCCAG	4.5867	1.68194	B3A
33237	chr17	34560441	34560757	317	21.8519	76.538	73.665	165	179	+	GCCAGCAGAGGGTGT	6.70553	3.40561	B3A
33237	chr17	34560441	34560757	317	21.8519	76.538	73.665	186	200	+	CCCTGAAGTTGGTGT	3.25885	0.769551	B3A
33237	chr17	34560441	34560757	317	21.8519	76.538	73.665	216	230	+	GCCACAGGATGCAGA	3.36856	0.829738	B3A
33238	chr17	34569451	34569829	379	7.63974	18.4746	16.0457	309	323	+	TCCAGAAGAGGGAGT	6.35067	3.11748	B2_Mm1a
33238	chr17	34569451	34569829	379	7.63974	18.4746	16.0457	347	361	-	ACCACATGGTGGCTC	4.35754	1.52288	B2_Mm1a
33239	chr17	34571856	34572786	931	51.137	181.227	177.338	199	213	+	GCCAGAAGAGGGCGC	9.36151	4.60906	B2_Mm2
33239	chr17	34571856	34572786	931	51.137	181.227	177.338	237	251	-	ACCACATGGTGGCTC	4.35754	1.52288	B2_Mm2
33239	chr17	34571856	34572786	931	51.137	181.227	177.338	504	518	+	GCCAGCAGGGTCTGA	3.27572	0.777284	MIRc
33239	chr17	34571856	34572786	931	51.137	181.227	177.338	627	641	-	TCCTGGTGGGGGAGG	3.37986	0.838632
33239	chr17	34571856	34572786	931	51.137	181.227	177.338	696	710	+	GCCAATGGGGGGCGC	4.8962	1.92812
33239	chr17	34571856	34572786	931	51.137	181.227	177.338	727	741	-	CGCAGTAGAAGGCTC	3.68403	1.02826
33240	chr17	34618845	34619448	604	73.8152	173.695	169.921	187	201	+	GCAACCACATGGCGG	3.32514	0.806875	B2_Mm2
33240	chr17	34618845	34619448	604	73.8152	173.695	169.921	190	204	+	ACCACATGGCGGCTC	3.49349	0.90309	B2_Mm2
33240	chr17	34618845	34619448	604	73.8152	173.695	169.921	230	244	-	GACAGAAGAGAGGGC	4.22621	1.42136	B2_Mm2
33240	chr17	34618845	34619448	604	73.8152	173.695	169.921	322	336	-	TCCACGAGGGGGAGC	5.26201	2.22988
33240	chr17	34618845	34619448	604	73.8152	173.695	169.921	442	456	-	CTCACTTGGGGGCGG	3.64207	1.00087
33241	chr17	34623152	34623492	341	20.9499	72.1923	69.3486	60	74	+	GGAACCAGGAGGCAT	3.31876	0.8041	ID_B1
33241	chr17	34623152	34623492	341	20.9499	72.1923	69.3486	204	218	-	ACCAGAAGATGGCAT	6.91009	3.56864	B2_Mm2
33242	chr17	34625933	34626086	154	5.51204	9.27365	7.00068	93	107	+	ACCAGAAGAGGGCAT	7.89279	4.36251	B2_Mm2
33242	chr17	34625933	34626086	154	5.51204	9.27365	7.00068	133	147	+	GCCACCACATGGTTG	3.33536	0.809668	B2_Mm2
33243	chr17	34626678	34626936	259	12.8798	32.5157	29.9493	140	154	+	TCCAGCAGGTGGCGG	6.06048	2.88606
33244	chr17	34651516	34651851	336	45.6078	165.027	161.366	110	124	+	GCAAGAAGAAAGAGT	3.27084	0.774691
33244	chr17	34651516	34651851	336	45.6078	165.027	161.366	194	208	-	GCCGCCGGAGGGCAG	4.74715	1.80967
33244	chr17	34651516	34651851	336	45.6078	165.027	161.366	222	236	+	GCTGGCAGAGGTCAG	3.39362	0.844664
33245	chr17	34653681	34654380	700	48.486	190.937	186.897	172	186	-	CCCAGCTGGGGACCC	3.25493	0.767004
33245	chr17	34653681	34654380	700	48.486	190.937	186.897	239	253	-	AGCAGCAGGTGGTCC	3.71444	1.05012
33245	chr17	34653681	34654380	700	48.486	190.937	186.897	396	410	+	ACCAGCAGGGGGCGC	7.66959	4.16749
33245	chr17	34653681	34654380	700	48.486	190.937	186.897	616	630	-	ACAAGTAAGGGGCAC	3.70333	1.04239
33245	chr17	34653681	34654380	700	48.486	190.937	186.897	651	665	-	GCGGGCAGAGGGCTG	3.72125	1.05404
33246	chr17	34667759	34668096	338	19.5934	39.0264	36.4092	124	138	+	GCCTGCCGAGGTCAG	3.51713	0.920819	B3
33246	chr17	34667759	34668096	338	19.5934	39.0264	36.4092	134	148	+	GTCAGAAGAGGGCAT	6.25885	3.04818	B3
33246	chr17	34667759	34668096	338	19.5934	39.0264	36.4092	177	191	-	TCCACACGGTGGCTC	3.81248	1.11407	B3
33247	chr17	34671369	34671758	390	13.7061	36.1975	33.6016	34	48	+	GCAACCAGAGAGGAC	3.5817	0.962574
33247	chr17	34671369	34671758	390	13.7061	36.1975	33.6016	151	165	-	ACACGCAGAGGCCGT	3.28567	0.782516
33247	chr17	34671369	34671758	390	13.7061	36.1975	33.6016	315	329	+	GGCGACGGAGGGCGC	3.35853	0.823909
33248	chr17	34697212	34697557	346	15.8269	46.1316	43.4625	80	94	-	GCCAGAAGAGGGCGT	8.82681	4.60906	B3
33248	chr17	34697212	34697557	346	15.8269	46.1316	43.4625	90	104	-	ACCCGTGGAGGCCAG	3.35164	0.821023	B3
33248	chr17	34697212	34697557	346	15.8269	46.1316	43.4625	289	303	-	GGGAGGAGAGGGCGG	3.6968	1.03763
33249	chr17	34712185	34712310	126	4.31048	7.78162	5.54632	71	85	+	GCCAGAAGAGGGCAT	8.54516	4.60906	B2_Mm2
33250	chr17	34712805	34713342	538	25.5461	99.82	96.7836	170	184	+	TCCAGTACAGTGCAC	3.4023	0.850781
33250	chr17	34712805	34713342	538	25.5461	99.82	96.7836	252	266	+	AGCCCCAGATGGTGC	3.35853	0.823909
33250	chr17	34712805	34713342	538	25.5461	99.82	96.7836	428	442	-	GCCACAAGGGTGCAG	5.12901	2.12148
33250	chr17	34712805	34713342	538	25.5461	99.82	96.7836	523	537	-	ACCAGAGGGAGGTAT	4.09854	1.32057
33251	chr17	34723081	34723388	308	36.5633	144.705	141.281	160	174	-	GCCAGAAGAGGGCAC	9.01592	4.60906	B3
33252	chr17	34733200	34733384	185	8.70703	24.7985	22.3001	74	88	-	GCTGACAGGGGGCGC	3.68403	1.02826
33252	chr17	34733200	34733384	185	8.70703	24.7985	22.3001	88	102	-	GGAAGCAGGGGGCTG	3.70333	1.04239
33252	chr17	34733200	34733384	185	8.70703	24.7985	22.3001	111	125	+	GCCATGAGAGGCCCC	3.37779	0.835647
33252	chr17	34733200	34733384	185	8.70703	24.7985	22.3001	133	147	-	GCCTGAAAAGGGCTG	3.95078	1.21112
33253	chr17	34795775	34796020	246	21.3458	98.9038	95.8736	125	139	-	GGCAGCAGCGGACGG	3.28735	0.785156
33253	chr17	34795775	34796020	246	21.3458	98.9038	95.8736	134	148	-	GCCACAAGGGGCAGC	5.20066	2.1798
33253	chr17	34795775	34796020	246	21.3458	98.9038	95.8736	229	243	-	ACCAGAGGGAGGTAT	4.09854	1.32057
33254	chr17	34805232	34805579	348	44.234	151.974	148.469	156	170	-	GCCAGAAGAGGGCAG	8.20135	4.37469	B3
33255	chr17	34813761	34814080	320	58.6528	234.666	229.723	92	106	+	CCCAGTAGAGGTTTT	3.76447	1.08302
33255	chr17	34813761	34814080	320	58.6528	234.666	229.723	176	190	-	GCCGACAGGGGGCGC	5.27819	2.24336
33255	chr17	34813761	34814080	320	58.6528	234.666	229.723	212	226	+	GCCATGAGAGGCCCC	3.37779	0.835647
33255	chr17	34813761	34814080	320	58.6528	234.666	229.723	234	248	-	GCCTGAAAAGGGCTG	3.95078	1.21112
33256	chr17	34855715	34856735	1021	51.2644	165.027	161.366	267	281	+	GCCACCAGAGGGCAG	7.31515	3.88941
33256	chr17	34855715	34856735	1021	51.2644	165.027	161.366	691	705	-	TCCTGCAGGGAGAGT	3.97062	1.22548
33256	chr17	34855715	34856735	1021	51.2644	165.027	161.366	793	807	+	GGCATAAGAGGGTAC	4.01773	1.26201
33257	chr17	34883515	34883651	137	4.59624	12.6203	10.2757	11	25	-	AGCAGAAGTTGGAAG	3.39362	0.844664	ID_B1
33257	chr17	34883515	34883651	137	4.59624	12.6203	10.2757	29	43	-	TCCTCAGGGTGGCAG	3.86012	1.14752
33258	chr17	34891235	34891735	501	50.8994	167.135	163.448	327	341	+	GCCAGAAGAGGGCAC	9.01592	4.60906	B3A
33258	chr17	34891235	34891735	501	50.8994	167.135	163.448	383	397	+	CCCACAAGGGTGCTA	3.62893	0.9914	B3A
33258	chr17	34891235	34891735	501	50.8994	167.135	163.448	406	420	+	AGCAGAAGGGGCTGG	3.88941	1.16685	B2_Mm2
33259	chr17	34894334	34894461	128	3.86979	10.8744	8.56386	29	43	+	GAGAGGAGGGGGAGC	3.29757	0.790485
33260	chr17	34902133	34902290	158	5.99749	12.1997	9.86416	75	89	+	ACCAGAAGAGGGCAT	7.89279	4.36251	B2_Mm2
33261	chr17	34905659	34905802	144	5.78747	10.3451	8.04414	61	75	-	CCCGGCAGTTGGCAA	3.37059	0.832683
33261	chr17	34905659	34905802	144	5.78747	10.3451	8.04414	70	84	+	GCCGGGACAGGGAGC	3.61618	0.982967
33261	chr17	34905659	34905802	144	5.78747	10.3451	8.04414	83	97	+	GCCACCAGGGGGTGC	6.35853	3.12205
33262	chr17	34907283	34907735	453	10.9965	31.9998	29.4384	78	92	+	ACCAGCAGAGCAAGC	3.42366	0.863279
33262	chr17	34907283	34907735	453	10.9965	31.9998	29.4384	114	128	+	CCCAGAAGGGGTCGG	5.23732	2.21112
33262	chr17	34907283	34907735	453	10.9965	31.9998	29.4384	202	216	-	GGCACCAGGGAGAGG	3.88941	1.16685
33262	chr17	34907283	34907735	453	10.9965	31.9998	29.4384	304	318	-	ACCTCCAGGTGGTTG	3.73993	1.06601
33262	chr17	34907283	34907735	453	10.9965	31.9998	29.4384	306	320	+	ACCACCTGGAGGTGG	3.64016	1
33262	chr17	34907283	34907735	453	10.9965	31.9998	29.4384	309	323	+	ACCTGGAGGTGGCAC	4.97881	1.99568
33263	chr17	34911511	34912664	1154	75.0237	219.222	214.636	5	19	-	CCCAGGGGAGGGGAG	3.8962	1.17198
33263	chr17	34911511	34912664	1154	75.0237	219.222	214.636	351	365	-	GACGGCAGAGGGGAG	4.07007	1.30016
33263	chr17	34911511	34912664	1154	75.0237	219.222	214.636	492	506	+	GCCACATGGGGCGAC	3.7122	1.04866
33263	chr17	34911511	34912664	1154	75.0237	219.222	214.636	757	771	-	GCCACTAGGGGTCGC	5.54363	2.45469
33263	chr17	34911511	34912664	1154	75.0237	219.222	214.636	1116	1130	+	CCCCCAGGATGGCGA	3.31695	0.801343
33264	chr17	34915163	34915610	448	18.0407	74.9053	72.043	304	318	+	TCCTCTAGGTGGGGC	3.91364	1.18442
33265	chr17	34922852	34923361	510	36.0193	109.15	106.042	271	285	-	GCCCCCTGGTGGCTT	3.27409	0.774691
33265	chr17	34922852	34923361	510	36.0193	109.15	106.042	273	287	+	GCCACCAGGGGGCAC	7.47496	4.01055
33266	chr17	34925365	34925548	184	6.7136	14.2009	11.8304	95	109	+	GCCAGAAGAGGGCAT	8.54516	4.60906	B3
33266	chr17	34925365	34925548	184	6.7136	14.2009	11.8304	144	158	-	CCCACGTGATGGCTC	3.54668	0.939302	B3
33267	chr17	34930962	34931361	400	34.594	134.903	131.576	55	69	-	GGCAGTTGATGGCTG	3.43297	0.869666	Lx8
33267	chr17	34930962	34931361	400	34.594	134.903	131.576	173	187	+	TCCACAAGGGGTCAG	5.08513	2.08672
33267	chr17	34930962	34931361	400	34.594	134.903	131.576	233	247	-	GCCAGAACGTGACGA	3.36251	0.826814
33267	chr17	34930962	34931361	400	34.594	134.903	131.576	339	353	+	GCCCCCAAGGGGAGG	3.33819	0.812479
33268	chr17	34939625	34939927	303	5.98371	12.6027	10.2582	23	37	-	CCCAGTAGGTGACAC	4.42481	1.54975
33268	chr17	34939625	34939927	303	5.98371	12.6027	10.2582	143	157	-	CCAAGAAGATGCCAG	3.50585	0.91364	B3
33268	chr17	34939625	34939927	303	5.98371	12.6027	10.2582	198	212	-	GTCAGAAGAGGGCAT	6.25885	3.04818	B3
33268	chr17	34939625	34939927	303	5.98371	12.6027	10.2582	208	222	-	GCCTGAAGGGGTCAG	4.90658	1.9393	B3
33269	chr17	34945175	34945839	665	16.9045	60.0212	57.2588	88	102	-	GCCAGAAGGGGGAGT	6.87943	3.54821	B3
33269	chr17	34945175	34945839	665	16.9045	60.0212	57.2588	435	449	+	ACCACATGGTAGCTC	3.45223	0.879426	B2_Mm2
33269	chr17	34945175	34945839	665	16.9045	60.0212	57.2588	473	487	-	ACCAGAAGAGGGCAC	8.27327	4.42022	B2_Mm2
33270	chr17	34947675	34948171	497	47.7699	152.662	149.152	143	157	-	GCCAGAAGAGGGCGT	8.82681	4.60906	B3
33271	chr17	34951114	34951361	248	16.9389	41.8495	39.2126	63	77	+	GAAAAAAGGTGGCAT	3.2815	0.779892
33271	chr17	34951114	34951361	248	16.9389	41.8495	39.2126	119	133	-	ACCAGAAGAGGGCGT	8	4.36251	B2_Mm2
33272	chr17	34952675	34953574	900	59.5961	172.484	168.724	273	287	+	GCCAGAAGAGGGCAT	8.54516	4.60906	B2_Mm2
33272	chr17	34952675	34953574	900	59.5961	172.484	168.724	754	768	-	ATCACCAGGTGGCTT	4.22768	1.42251	B3A
33273	chr17	34956390	34956614	225	8.68981	22.5802	20.1049	120	134	+	TACACAGGGTGGCAG	3.68403	1.02965
33274	chr17	34963637	34963813	177	10.0497	22.5737	20.0992	98	112	+	ACCAGAAGAGGGCAT	7.89279	4.36251	B2_Mm2
33274	chr17	34963637	34963813	177	10.0497	22.5737	20.0992	136	150	-	ACCACATGGTGGCTC	4.35754	1.52288	B2_Mm2
33275	chr17	34980709	34981193	485	29.1302	76.0767	73.2074	82	96	-	TCCAGAAGAGGGCAT	7.27491	3.86012	B2_Mm2
33275	chr17	34980709	34981193	485	29.1302	76.0767	73.2074	417	431	+	CCCACAAGGAGGCTC	4.64016	1.72125	B3
33276	chr17	34984304	34984737	434	44.5267	135.508	132.175	119	133	-	ACCAGAAGAGGGCAT	7.89279	4.36251	B3A
33277	chr17	34993040	34993270	231	9.04443	18.7065	16.275	124	138	-	GCCTGAAAAGAGCAA	3.35952	0.826814	B2_Mm2
33277	chr17	34993040	34993270	231	9.04443	18.7065	16.275	141	155	+	ACCAGAAGAGGGCAT	7.89279	4.36251	B2_Mm2
33277	chr17	34993040	34993270	231	9.04443	18.7065	16.275	179	193	-	ACCACATGGTGGCTC	4.35754	1.52288	B2_Mm2
33278	chr17	34995041	34995253	213	5.06447	4.92136	2.80542	184	198	+	ACCAGAAGAGGGCAT	7.89279	4.36251	B2_Mm1t
33279	chr17	34998621	34998747	127	5.47073	5.34484	3.20886	64	78	+	TCCAACAGGGGGCAG	5.50169	2.42251
33280	chr17	35007475	35007779	305	16.0576	49.4191	46.7273	110	124	+	ACCAGAAGAGGGCAT	7.89279	4.36251	B2_Mm2
33280	chr17	35007475	35007779	305	16.0576	49.4191	46.7273	285	299	+	ACCACATGAGTGCTT	3.43063	0.866461	B3
33281	chr17	35021142	35021496	355	77.809	199.984	195.784	131	145	-	GGCGGGAGAGGGAAG	3.87615	1.15927
33281	chr17	35021142	35021496	355	77.809	199.984	195.784	180	194	-	TCCCCCTGGTGGCGG	3.38722	0.841638
33281	chr17	35021142	35021496	355	77.809	199.984	195.784	182	196	+	GCCACCAGGGGGAGC	6.51145	3.25026
33281	chr17	35021142	35021496	355	77.809	199.984	195.784	288	302	-	AGCGCAAGGGAGCAT	3.66756	1.01728
33282	chr17	35030162	35030818	657	10.8519	26.7593	24.2426	107	121	-	CCCAGCAGGTGGCGA	5.48017	2.40561
33282	chr17	35030162	35030818	657	10.8519	26.7593	24.2426	255	269	+	GCCAGCTGAGAGGTC	3.43063	0.866461
33282	chr17	35030162	35030818	657	10.8519	26.7593	24.2426	423	437	-	AGCAGCAGGGGCTGG	3.78781	1.09909
33282	chr17	35030162	35030818	657	10.8519	26.7593	24.2426	541	555	-	GCCTGCAGAGGAGGC	4.0846	1.3098
33283	chr17	35034141	35034256	116	3.82848	6.22128	4.04389	40	54	+	ACCACATGGTGACTC	3.2636	0.772113	B2_Mm2
33283	chr17	35034141	35034256	116	3.82848	6.22128	4.04389	78	92	-	ACCAGAAGAGGGCAT	7.89279	4.36251	B2_Mm2
33284	chr17	35049639	35049763	125	3.94898	4.02192	1.97073	56	70	-	CACGGCAGGGGGCGG	4.30539	1.48149
33285	chr17	35059636	35059932	297	44.6472	149.663	146.186	66	80	-	ACCCGCAGAGGTTAT	3.79588	1.10347
33285	chr17	35059636	35059932	297	44.6472	149.663	146.186	98	112	-	CGCAGCAGGAGGGAC	3.51004	0.91364
33285	chr17	35059636	35059932	297	44.6472	149.663	146.186	161	175	-	GCCGCTAGGATGCGC	3.35067	0.821023
33285	chr17	35059636	35059932	297	44.6472	149.663	146.186	177	191	+	GCCAGGAGGGGCGCG	3.52433	0.924453
33286	chr17	35078012	35078208	197	8.54866	20.8438	18.3872	47	61	+	AGCAAAAGGAGGAGG	3.34775	0.818156
33286	chr17	35078012	35078208	197	8.54866	20.8438	18.3872	99	113	-	CCCAGCAGAGGGCAC	7.02273	3.66354
33286	chr17	35078012	35078208	197	8.54866	20.8438	18.3872	116	130	-	ACCAGTAGGTCGCAT	4.25727	1.44249
33287	chr17	35087461	35088541	1081	23.1568	56.4615	53.7229	171	185	+	ACCACATGGTGGCTC	4.35754	1.52288	B2_Mm2
33287	chr17	35087461	35088541	1081	23.1568	56.4615	53.7229	209	223	-	ACCAGAGGAGGGCGC	6.30277	3.08092	B2_Mm2
33287	chr17	35087461	35088541	1081	23.1568	56.4615	53.7229	506	520	-	ACAAGCAGATGGAGT	4.31605	1.48945	B2_Mm2
33287	chr17	35087461	35088541	1081	23.1568	56.4615	53.7229	531	545	+	GCCAGAAGAGGGGAT	6.52288	3.25885	B2_Mm2
33287	chr17	35087461	35088541	1081	23.1568	56.4615	53.7229	554	568	-	ACCACATGGTGGCTT	4.25571	1.44249	B2_Mm2
33287	chr17	35087461	35088541	1081	23.1568	56.4615	53.7229	706	720	+	AACTCAAGAGGCCAA	3.41005	0.853872	B1_Mur1
33287	chr17	35087461	35088541	1081	23.1568	56.4615	53.7229	911	925	+	ACCACATGGTGGCTC	4.35754	1.52288	B2_Mm2
33287	chr17	35087461	35088541	1081	23.1568	56.4615	53.7229	949	963	-	ACCAGAAGAGGGCGT	8	4.36251	B2_Mm2
33288	chr17	35088971	35089222	252	9.31297	13.7076	11.3449	31	45	-	ACCAGAAGAGGGCAT	7.89279	4.36251	B2_Mm2
33288	chr17	35088971	35089222	252	9.31297	13.7076	11.3449	193	207	-	GCCACGAGAGGAGTG	3.45967	0.882729
33289	chr17	35106057	35106280	224	20.9705	68.8181	65.9962	93	107	-	CACAGAAGGTGGCGC	4.98716	2.00524
33289	chr17	35106057	35106280	224	20.9705	68.8181	65.9962	128	142	-	TGCACCAGTGGGTGC	3.37675	0.835647
33290	chr17	35115781	35115902	122	4.9302	10.0818	7.78775	38	52	+	CCCAGCAGGGGGCAC	6.84164	3.51856
33291	chr17	35122116	35122401	286	6.83066	15.5134	13.1237	66	80	-	GGCAGAACGAGGCAT	3.42597	0.863279
33292	chr17	35129567	35129682	116	3.75618	6.73581	4.53824	24	38	-	GGCAGGAGAGAGCGG	4.31247	1.48678
33292	chr17	35129567	35129682	116	3.75618	6.73581	4.53824	85	99	+	CCCAGAAGAGGGCAT	7.03621	3.67572	B2_Mm2
33293	chr17	35133034	35133283	250	4.9061	6.27558	4.09528	205	219	+	ACCAGAAGAGGGCAT	7.89279	4.36251	B2_Mm2
33294	chr17	35143849	35143969	121	3.4291	5.87554	3.71177	15	29	+	CCCACAAGGTGGTTC	4.39686	1.52871	B3
33294	chr17	35143849	35143969	121	3.4291	5.87554	3.71177	64	78	-	ACCAGAAGAGGGTGC	6.8041	3.48545	B3
33295	chr17	35166487	35167155	669	46.0898	149.171	145.699	359	373	+	TACACCAGAGGGCGC	5.4389	2.37366
33295	chr17	35166487	35167155	669	46.0898	149.171	145.699	362	376	+	ACCAGAGGGCGCCAT	3.32975	0.806875
33295	chr17	35166487	35167155	669	46.0898	149.171	145.699	468	482	+	TCCAATAGGGGCAAT	3.68194	1.02733
33295	chr17	35166487	35167155	669	46.0898	149.171	145.699	587	601	+	ACCACATGGTGGCTC	4.35754	1.52288	B2_Mm2
33295	chr17	35166487	35167155	669	46.0898	149.171	145.699	625	639	-	GCCAGAAGAGGGTAT	6.83268	3.51004	B2_Mm2
33296	chr17	35168736	35169372	637	40.5398	139.635	136.262	112	126	+	ATCACATGGTGGCTC	3.40671	0.853872	B2_Mm2
33296	chr17	35168736	35169372	637	40.5398	139.635	136.262	150	164	-	ACCAGAAAAGGGCAT	5.39254	2.33536	B2_Mm2
33296	chr17	35168736	35169372	637	40.5398	139.635	136.262	239	253	+	TACACTAGAGGGCGC	5.2426	2.21467
33297	chr17	35171827	35172019	193	6.44162	23.5004	21.0163	86	100	+	GGCTCCTGAGGGAGC	3.31426	0.798603
33297	chr17	35171827	35172019	193	6.44162	23.5004	21.0163	99	113	+	GCCTGTGGGGGGCGC	4.95078	1.97469
33298	chr17	35178399	35178878	480	67.6043	211.203	206.786	287	301	+	CCCAGCAGGGGGCAG	6.55596	3.28651
33298	chr17	35178399	35178878	480	67.6043	211.203	206.786	371	385	-	GCCACCAGTGAGCTG	3.66756	1.01863
33299	chr17	35191713	35191967	255	15.82	48.639	45.9529	115	129	+	ACCAGAAGAGGGCGT	8	4.36251	B3A
33299	chr17	35191713	35191967	255	15.82	48.639	45.9529	188	202	-	TCGTGCAGAGGGCCT	3.2668	0.772113	B3A
33300	chr17	35195618	35196393	776	76.9138	189.582	185.564	186	200	+	GCCACAGGACGGCGT	4.35952	1.52288
33300	chr17	35195618	35196393	776	76.9138	189.582	185.564	203	217	-	GGCAGTAGAGGTAAT	3.97881	1.2321
33300	chr17	35195618	35196393	776	76.9138	189.582	185.564	238	252	-	GCCGGCAGGGGGCGT	6.31158	3.08884
33300	chr17	35195618	35196393	776	76.9138	189.582	185.564	333	347	+	GCTGCTGGAGGGCGC	3.33724	0.812479
33300	chr17	35195618	35196393	776	76.9138	189.582	185.564	484	498	+	TACAGGAGAGGGAAG	4.28316	1.46344
33300	chr17	35195618	35196393	776	76.9138	189.582	185.564	610	624	+	AGCGGCCGGGGGCGT	3.42136	0.860121	GC_rich
33301	chr17	35221538	35221765	228	13.076	28.6717	26.1386	97	111	+	ACCAGAAGAGGGCAT	7.89279	4.36251	B2_Mm2
33302	chr17	35224004	35224137	134	6.36587	10.8551	8.54497	12	26	-	GCCACCAGGTGGTTG	4.68403	1.75696	B2_Mm2
33302	chr17	35224004	35224137	134	6.36587	10.8551	8.54497	14	28	+	ACCACCTGGTGGCTC	4.24642	1.43652	B2_Mm2
33302	chr17	35224004	35224137	134	6.36587	10.8551	8.54497	52	66	-	CCCAGAAGAGGGCGT	7.10624	3.72584	B2_Mm2
33303	chr17	35224765	35224963	199	13.7405	33.0513	30.4808	81	95	-	CCCAGAAGAGGGCGT	7.10624	3.72584	B2_Mm1t
33304	chr17	35226518	35226724	207	6.6895	21.1527	18.6921	113	127	-	CTGACTAGGGGGCGC	3.3536	0.821023
33305	chr17	35232074	35232532	459	65.4594	188.105	184.11	20	34	-	ACCTGCAGGAGTCTC	3.34104	0.815309
33305	chr17	35232074	35232532	459	65.4594	188.105	184.11	125	139	-	GCCACGAGGTGGCGC	5.95861	2.8041
33305	chr17	35232074	35232532	459	65.4594	188.105	184.11	127	141	+	GCCACCTCGTGGCAG	3.39147	0.844664
33306	chr17	35235919	35236676	758	57.3996	157.687	154.119	515	529	-	GGAAGCGGAGGGCAG	3.46852	0.88941
33306	chr17	35235919	35236676	758	57.3996	157.687	154.119	588	602	+	GTCAGCACAGGGCTG	3.61979	0.987163
33306	chr17	35235919	35236676	758	57.3996	157.687	154.119	600	614	-	GGCAGCAGAGACCAG	3.7167	1.05208
33306	chr17	35235919	35236676	758	57.3996	157.687	154.119	610	624	-	GCCGCCCGAGGGCAG	4.30715	1.4828
33307	chr17	35241597	35241720	124	4.05226	7.00409	4.79455	42	56	+	GACCGGAGGAGGCGT	3.33724	0.812479
33308	chr17	35242615	35242792	178	4.51361	4.49214	2.40444	27	41	+	GCCACTCGGGGGTTT	3.69037	1.03292
33308	chr17	35242615	35242792	178	4.51361	4.49214	2.40444	156	170	+	ACCGTGAGGTGGCAG	3.48678	0.899629
33309	chr17	35243139	35243321	183	7.95992	20.0904	17.6413	80	94	-	GCCGGCAGGGGGAGA	5.03433	2.04431
33310	chr17	35245898	35246209	312	26.3208	103.956	100.89	32	46	-	AGCACAAGGGTGCTG	3.35164	0.821023
33310	chr17	35245898	35246209	312	26.3208	103.956	100.89	181	195	-	CCCCCTAGAGGACAC	3.68403	1.02965
33310	chr17	35245898	35246209	312	26.3208	103.956	100.89	184	198	+	TCCTCTAGGGGGCTG	4.42366	1.54975
33311	chr17	35252706	35252849	144	4.65477	5.19701	3.06675	31	45	-	ACCACCTGAGGGAGC	4.93554	1.96257
33311	chr17	35252706	35252849	144	4.65477	5.19701	3.06675	85	99	-	TCCACTAGAAGCTGG	3.40671	0.853872
33312	chr17	35254398	35255244	847	75.8155	232.483	227.595	165	179	+	GTCACTTGGGGGAGA	3.36552	0.829738
33312	chr17	35254398	35255244	847	75.8155	232.483	227.595	464	478	-	GCCACCATAGGCAAT	3.35067	0.821023	B3
33312	chr17	35254398	35255244	847	75.8155	232.483	227.595	477	491	+	GCCAGCAGAGGGTGC	6.8729	3.54363	B3
33312	chr17	35254398	35255244	847	75.8155	232.483	227.595	602	616	-	ACCAGGATGTGGTGG	3.3019	0.793174
33312	chr17	35254398	35255244	847	75.8155	232.483	227.595	755	769	+	ATCACAGGAGGGAAC	4.07212	1.3019	MTC
33313	chr17	35258156	35258796	641	66.0929	210.69	206.283	7	21	+	ACCTCCTGGGGGAGG	3.83268	1.12843
33313	chr17	35258156	35258796	641	66.0929	210.69	206.283	179	193	+	GCCTGCAGGCGGCTC	4.00877	1.25571
33313	chr17	35258156	35258796	641	66.0929	210.69	206.283	580	594	+	ACCAGAAGAGGGCAT	7.89279	4.36251	B2_Mm2
33313	chr17	35258156	35258796	641	66.0929	210.69	206.283	618	632	-	ACCACATGGTGGCTC	4.35754	1.52288	B2_Mm2
33314	chr17	35259462	35259595	134	4.8338	7.95982	5.71906	89	103	+	GGCAGGAGGGGCTGG	3.52143	0.920819
33314	chr17	35259462	35259595	134	4.8338	7.95982	5.71906	107	121	+	GTCACAAGGGAGCTG	3.92812	1.19654
33315	chr17	35273748	35274551	804	13.41	47.2963	44.6194	83	97	-	GCCAGAAGAGGGCAC	9.01592	4.60906	B3
33315	chr17	35273748	35274551	804	13.41	47.2963	44.6194	357	371	-	CTCTGTAGGGGGAGT	3.66555	1.01682
33315	chr17	35273748	35274551	804	13.41	47.2963	44.6194	371	385	-	AGCATCAGGGGCCAC	3.35556	0.823909
33315	chr17	35273748	35274551	804	13.41	47.2963	44.6194	579	593	+	ACCACATGGTGGCTC	4.35754	1.52288	B2_Mm2
33315	chr17	35273748	35274551	804	13.41	47.2963	44.6194	617	631	-	TCCAGAAGAGGGCAT	7.27491	3.86012	B2_Mm2
33315	chr17	35273748	35274551	804	13.41	47.2963	44.6194	736	750	+	TCCACCAGAAGACGG	4.01233	1.25806	B3
33315	chr17	35273748	35274551	804	13.41	47.2963	44.6194	739	753	+	ACCAGAAGACGGTGC	4.86967	1.91009	B3
33316	chr17	35274780	35275319	540	60.8597	209.578	205.194	59	73	+	GTATGAAGAGGGCAT	3.79048	1.10018
33316	chr17	35274780	35275319	540	60.8597	209.578	205.194	166	180	-	GCCGCCAGGGGGCAG	5.82974	2.69465
33316	chr17	35274780	35275319	540	60.8597	209.578	205.194	363	377	+	GCCACAGCAGAGCAT	3.32057	0.8041
33317	chr17	35279580	35279696	117	4.63755	6.92873	4.72693	4	18	+	ACCACATGGTGGCTC	4.35754	1.52288	B2_Mm2
33317	chr17	35279580	35279696	117	4.63755	6.92873	4.72693	41	55	-	ACCAGAAGAGGGCAT	7.89279	4.36251	B2_Mm2
33318	chr17	35295847	35296263	417	15.7029	49.6996	47.0054	157	171	-	GCCGCCTGGTGGAAG	3.50585	0.91364
33318	chr17	35295847	35296263	417	15.7029	49.6996	47.0054	159	173	+	TCCACCAGGCGGCGC	4.82974	1.87615
33319	chr17	35300593	35300873	281	16.6911	72.6164	69.7696	73	87	-	AACAGCAGTGAGCAT	3.45346	0.879426	B3
33319	chr17	35300593	35300873	281	16.6911	72.6164	69.7696	150	164	-	GCCAGAAGAGGGCAC	9.01592	4.60906	B3
33319	chr17	35300593	35300873	281	16.6911	72.6164	69.7696	240	254	-	GCCAGCAGTAGTCAG	3.49757	0.906578	RLTR10C
33320	chr17	35301298	35302358	1061	76.4318	241.89	236.767	249	263	-	AGCATCAGGGGCCAC	3.35556	0.823909
33320	chr17	35301298	35302358	1061	76.4318	241.89	236.767	407	421	+	ACCAAAAGAGGGCGC	6.51145	3.25026	B2_Mm2
33320	chr17	35301298	35302358	1061	76.4318	241.89	236.767	758	772	+	GTATGAAGAGGGCAT	3.79048	1.10018
33320	chr17	35301298	35302358	1061	76.4318	241.89	236.767	865	879	-	GCCGCCAGGGGGCAG	5.82974	2.69465
33321	chr17	35312980	35313231	252	5.63943	19.2429	16.8043	34	48	-	GGCAGAAGAGACAAG	3.31876	0.8041	MYSERV6-int
33321	chr17	35312980	35313231	252	5.63943	19.2429	16.8043	44	58	-	GTCTGTAGAGGGCAG	4.77989	1.83565	MYSERV6-int
33322	chr17	35325131	35325447	317	18.5468	88.0582	85.1072	196	210	+	AACACTAGGGGGCAT	5.29243	2.25493
33323	chr17	35328540	35328773	234	8.25601	23.6203	21.1341	105	119	+	TTCAGGAGAGGCTGC	3.39041	0.844664
33324	chr17	35329816	35330000	185	10.4801	34.273	31.6924	47	61	-	GAGACAAGAGGGAGG	3.53165	0.928118	MYSERV6-int
33324	chr17	35329816	35330000	185	10.4801	34.273	31.6924	54	68	-	GGCAGAAGAGACAAG	3.31876	0.8041	MYSERV6-int
33324	chr17	35329816	35330000	185	10.4801	34.273	31.6924	64	78	-	GTCTGTAGAGGGCAG	4.77989	1.83565	MYSERV6-int
33325	chr17	35355275	35355428	154	5.5809	14.914	12.5328	23	37	+	ACCACATGGTGGCTC	4.35754	1.52288	B2_Mm2
33325	chr17	35355275	35355428	154	5.5809	14.914	12.5328	61	75	-	ACCAGAAGAGGGCAT	7.89279	4.36251	B2_Mm2
33326	chr17	35420291	35421004	714	31.0203	52.7857	50.0719	370	384	-	GCCGCCTGGTGGAAG	3.50585	0.91364
33326	chr17	35420291	35421004	714	31.0203	52.7857	50.0719	372	386	+	TCCACCAGGCGGCGC	4.82974	1.87615
33327	chr17	35425675	35425933	259	21.9655	53.5543	50.834	55	69	+	TACACAAGTGGGAGC	3.58336	0.962574
33327	chr17	35425675	35425933	259	21.9655	53.5543	50.834	145	159	+	TCCGGAAGGAGACGC	3.62893	0.9914
33327	chr17	35425675	35425933	259	21.9655	53.5543	50.834	190	204	-	GGCAGAGGGAGGAGC	3.51286	0.917215
33327	chr17	35425675	35425933	259	21.9655	53.5543	50.834	236	250	-	CCCAGCTGAGGGTTT	3.87943	1.16115
33328	chr17	35434854	35435451	598	37.9508	89.8633	86.8978	180	194	-	GCCGCCTGGTGGAAG	3.50585	0.91364
33328	chr17	35434854	35435451	598	37.9508	89.8633	86.8978	182	196	+	TCCACCAGGCGGCGC	4.82974	1.87615
33329	chr17	35465736	35466042	307	25.9145	87.6185	84.6693	132	146	-	GCCGCCTGGTGGAAG	3.50585	0.91364
33329	chr17	35465736	35466042	307	25.9145	87.6185	84.6693	134	148	+	TCCACCAGGCGGCGC	4.82974	1.87615
33330	chr17	35472643	35473005	363	5.53958	15.0925	12.7086	84	98	-	ACCACACGAAGGCTC	3.75449	1.07779	B2_Mm2
33330	chr17	35472643	35473005	363	5.53958	15.0925	12.7086	268	282	+	ACCAGAAGAGGGCGT	8	4.36251	B2_Mm1t
33330	chr17	35472643	35473005	363	5.53958	15.0925	12.7086	306	320	-	ACCACATGGTGGCTC	4.35754	1.52288	B2_Mm1t
33331	chr17	35476256	35476401	146	5.43974	8.61383	6.35393	80	94	+	GCCAGGAGGAGGCTG	4.67162	1.74958
33332	chr17	35484065	35484952	888	67.9795	208.539	204.177	16	30	+	GTAACCAGAGGGCCT	3.50169	0.910095
33332	chr17	35484065	35484952	888	67.9795	208.539	204.177	85	99	+	ATCAGAAGGTGGCCA	3.99568	1.24413
33332	chr17	35484065	35484952	888	67.9795	208.539	204.177	188	202	+	GACACTAGGGGGCGC	5.65956	2.55284
33332	chr17	35484065	35484952	888	67.9795	208.539	204.177	369	383	+	GCCAGAAAAGAGAAC	3.98297	1.23508	B3
33332	chr17	35484065	35484952	888	67.9795	208.539	204.177	491	505	+	GCCGGAGGAAGGGGC	3.53462	0.931814
33332	chr17	35484065	35484952	888	67.9795	208.539	204.177	805	819	+	TCCAGAAGAGGGTGT	6.19723	3	B2_Mm2
33332	chr17	35484065	35484952	888	67.9795	208.539	204.177	843	857	-	ACCACATGGTGGCTC	4.35754	1.52288	B2_Mm2
33333	chr17	35486433	35486678	246	4.54115	5.32345	3.18867	119	133	+	ACCACATGGTGGCTC	4.35754	1.52288	B2_Mm1t
33333	chr17	35486433	35486678	246	4.54115	5.32345	3.18867	157	171	-	ACCAGAAGAGGGCGT	8	4.36251	B2_Mm1t
33334	chr17	35489440	35489563	124	5.5086	11.1813	8.86361	67	81	+	ACCAGAAGAGGGCAT	7.89279	4.36251	B2_Mm1t
33334	chr17	35489440	35489563	124	5.5086	11.1813	8.86361	105	119	-	ACCACATGGTGTCTC	3.36251	0.826814	B2_Mm1t
33335	chr17	35492932	35493274	343	7.24381	8.03342	5.79124	274	288	+	ACCAGAAGAGGGCAT	7.89279	4.36251	B2_Mm2
33335	chr17	35492932	35493274	343	7.24381	8.03342	5.79124	312	326	-	AGCACATGGTGGCTC	3.40671	0.853872	B2_Mm2
33336	chr17	35496171	35496379	209	5.9183	7.5439	5.31914	177	191	+	ACCAGAAGAGGGCGT	8	4.36251	B2_Mm1t
33337	chr17	35496631	35496797	167	6.8341	15.2503	12.8651	77	91	+	ACCAGAAGAGGGCAC	8.27327	4.42022	B2_Mm2
33337	chr17	35496631	35496797	167	6.8341	15.2503	12.8651	115	129	-	ACCACATGGTGGCTC	4.35754	1.52288	B2_Mm2
33338	chr17	35508161	35508855	695	23.8694	61.5625	58.7884	285	299	+	ACCAGAAGAGGGCAT	7.89279	4.36251	B2_Mm2
33338	chr17	35508161	35508855	695	23.8694	61.5625	58.7884	323	337	-	ACCACAAGGTGGCTC	5.64782	2.54363	B2_Mm2
33339	chr17	35509297	35509915	619	22.42	71.9948	69.1526	63	77	-	GCAAGAAGGGAGCCC	3.83565	1.13194
33339	chr17	35509297	35509915	619	22.42	71.9948	69.1526	184	198	-	TCCAGCAGGGGCCGC	5.51145	2.42946
33339	chr17	35509297	35509915	619	22.42	71.9948	69.1526	282	296	-	AGCAGCAGAAGGGAC	3.96257	1.22113
33339	chr17	35509297	35509915	619	22.42	71.9948	69.1526	437	451	-	GGCTGGTGGGGGCAG	3.33442	0.809668
33340	chr17	35513317	35514281	965	73.1025	231.789	226.915	95	109	+	GCCAGAAGAGGGCAT	8.54516	4.60906	B2_Mm2
33340	chr17	35513317	35514281	965	73.1025	231.789	226.915	317	331	+	GCCAGAGGGTACCAG	3.35556	0.823909
33340	chr17	35513317	35514281	965	73.1025	231.789	226.915	455	469	+	GCCAGAACAGGAGGC	3.52433	0.924453
33340	chr17	35513317	35514281	965	73.1025	231.789	226.915	677	691	+	TCCTCCAGAGAGGAT	3.57675	0.958607	B3
33340	chr17	35513317	35514281	965	73.1025	231.789	226.915	757	771	-	GCCAGAAGAGGGCAC	9.01592	4.60906	B3
33340	chr17	35513317	35514281	965	73.1025	231.789	226.915	767	781	-	ACCGGCAGAAGCCAG	3.82102	1.12148	B3
33340	chr17	35513317	35514281	965	73.1025	231.789	226.915	839	853	-	ACTAGAGGAGAGCAG	3.30803	0.79588
33341	chr17	35526512	35526644	133	3.6942	7.00409	4.79455	98	112	+	GCCTGCAGATGGAGC	5.18177	2.16368
33342	chr17	35534396	35534924	529	60.567	208.443	204.083	21	35	-	ACCACAAAGTGGAGG	3.87615	1.15864
33342	chr17	35534396	35534924	529	60.567	208.443	204.083	74	88	+	ATCAGCAGAAAGCAC	3.85699	1.1463
33342	chr17	35534396	35534924	529	60.567	208.443	204.083	155	169	-	GGCAGCAGAGAGCAC	4.95861	1.98297
33342	chr17	35534396	35534924	529	60.567	208.443	204.083	165	179	-	AAAACCAGGGGGCAG	3.95468	1.21538
33342	chr17	35534396	35534924	529	60.567	208.443	204.083	459	473	-	GCCATTAGAGAGCGG	4.32698	1.49757
33343	chr17	35535417	35535720	304	6.05257	8.23537	5.98937	107	121	+	ACCACATGGTGCCTC	3.38828	0.841638	B2_Mm2
33343	chr17	35535417	35535720	304	6.05257	8.23537	5.98937	145	159	-	ACCAGAAGAGGGCAT	7.89279	4.36251	B2_Mm2
33344	chr17	35536143	35536371	229	12.7145	27.2037	24.6835	140	154	-	ACCAGAAGGTGGCAT	6.73283	3.42713	B2_Mm2
33344	chr17	35536143	35536371	229	12.7145	27.2037	24.6835	143	157	-	CACACCAGAAGGTGG	3.48413	0.899629	B2_Mm2
33345	chr17	35542421	35543179	759	22.8641	78.2414	75.3565	33	47	+	GCCCCTAGGGGAGAT	3.25026	0.764472	B2_Mm2
33345	chr17	35542421	35543179	759	22.8641	78.2414	75.3565	104	118	+	ACCAGAAGAGGGCAT	7.89279	4.36251	B2_Mm2
33345	chr17	35542421	35543179	759	22.8641	78.2414	75.3565	142	156	-	ACCACATGGTGGCCC	4.16685	1.37469	B2_Mm2
33345	chr17	35542421	35543179	759	22.8641	78.2414	75.3565	570	584	+	GCCAGGAGTAGGTGG	3.48413	0.899629	PB1D10
33346	chr17	35544684	35545548	865	57.2034	132.711	129.404	192	206	+	GCCACCAGAGGGCAG	7.31515	3.88941
33346	chr17	35544684	35545548	865	57.2034	132.711	129.404	563	577	-	CTCAGAAGGTGGAGA	3.86328	1.14935	B4A
33347	chr17	35547392	35548149	758	37.2175	138.683	135.32	8	22	+	GCCCCTAGGGGGTTT	3.93181	1.19928
33347	chr17	35547392	35548149	758	37.2175	138.683	135.32	497	511	+	GCCGCAAGAGGCAGT	4.29757	1.47496
33348	chr17	35550168	35550464	297	19.8	67.8418	65.0264	168	182	-	GCCAGAAGAGGGTGT	6.8962	3.56067	B3
33349	chr17	35556417	35557403	987	85.1595	160.569	156.964	504	518	-	ACCCCAAGAAGGCAA	4.12901	1.34486
33349	chr17	35556417	35557403	987	85.1595	160.569	156.964	559	573	+	GCTTCTAGAGGGCCT	3.39041	0.844664
33349	chr17	35556417	35557403	987	85.1595	160.569	156.964	591	605	+	GCCTCTAGAGGGCCT	4.87615	1.91364
33349	chr17	35556417	35557403	987	85.1595	160.569	156.964	623	637	+	GCCTCTAGAGGGTCT	4.16685	1.37469
33349	chr17	35556417	35557403	987	85.1595	160.569	156.964	655	669	+	GCCTCTAGAGGGCTC	5.21968	2.19723
33350	chr17	35558150	35558483	334	5.31924	5.33094	3.19523	231	245	-	GCCAGCAGGGAACCT	3.75945	1.07988
33351	chr17	35563425	35563643	219	10.277	37.0522	34.4509	118	132	-	GCCAGAAGAGGGCGT	8.82681	4.60906	B3A
33352	chr17	35567874	35568323	450	17.5655	55.7034	52.9685	117	131	+	TCCACAAGATGGTGC	5.3851	2.32975
33352	chr17	35567874	35568323	450	17.5655	55.7034	52.9685	132	146	+	TCTACCTGAGGGCGG	3.5391	0.935542
33352	chr17	35567874	35568323	450	17.5655	55.7034	52.9685	164	178	-	CCCAGAAGGGAGGCC	3.75449	1.07779
33352	chr17	35567874	35568323	450	17.5655	55.7034	52.9685	167	181	-	GCCCCCAGAAGGGAG	3.64975	1.00656
33353	chr17	35571523	35572344	822	24.7887	81.6004	78.6927	146	160	+	GCCAGAAGAGGGTGT	6.8962	3.56067	B3
33353	chr17	35571523	35572344	822	24.7887	81.6004	78.6927	167	181	+	CCCAGGAGCTGGAGT	3.4908	0.90309	B3
33353	chr17	35571523	35572344	822	24.7887	81.6004	78.6927	659	673	+	CACTGAAGGTGGCGC	4.1343	1.34872
33353	chr17	35571523	35572344	822	24.7887	81.6004	78.6927	710	724	-	TCCAGGAGAGGCCAC	5.03433	2.04431
33353	chr17	35571523	35572344	822	24.7887	81.6004	78.6927	718	732	+	TCCTGGAGAGAGGAG	3.31158	0.798603
33354	chr17	35578219	35579159	941	74.7999	196.631	192.492	151	165	+	ACCACTAGAGGGCAG	6.767	3.45469
33354	chr17	35578219	35579159	941	74.7999	196.631	192.492	204	218	-	GCCACTAGAGGGAAG	6.09963	2.91721
33354	chr17	35578219	35579159	941	74.7999	196.631	192.492	324	338	-	TCAAAAAGAGGGCCA	3.25026	0.764472
33354	chr17	35578219	35579159	941	74.7999	196.631	192.492	384	398	+	TGCAGGAGATGGCAG	4.34969	1.51713
33354	chr17	35578219	35579159	941	74.7999	196.631	192.492	572	586	+	ACCATATGGTGGCTC	3.35067	0.821023	B2_Mm2
33354	chr17	35578219	35579159	941	74.7999	196.631	192.492	610	624	-	GCCAGAAGAGGGCAA	7.35655	3.91721	B2_Mm2
33355	chr17	35581545	35581722	178	5.8701	9.5429	7.26026	80	94	-	TCCAGCTGAGAGAAG	3.68403	1.02826
33355	chr17	35581545	35581722	178	5.8701	9.5429	7.26026	99	113	-	ACCAGGAGGGGGCAT	6.5817	3.3098
33356	chr17	35581990	35582290	301	16.1918	44.5755	41.9177	175	189	-	GCCAGATGAGGGTGC	5.39903	2.34008	B3A
33357	chr17	35582975	35583242	268	41.0769	128.09	124.824	103	117	+	GCCACAAGAGGGCAC	8.02687	4.36251	B3A
33358	chr17	35584132	35584804	673	56.4528	159.708	156.113	183	197	+	ATCAGCAGGGGGTTA	3.88606	1.16368
33358	chr17	35584132	35584804	673	56.4528	159.708	156.113	333	347	+	GCCAGCAGAGGGAGC	7.04528	3.68194
33358	chr17	35584132	35584804	673	56.4528	159.708	156.113	357	371	+	GCCAGTAGAGGAAAG	4.83863	1.88273
33358	chr17	35584132	35584804	673	56.4528	159.708	156.113	403	417	-	GACCACAGAGGGCTC	3.40671	0.853872
33359	chr17	35587379	35587629	251	18.0407	56.7094	53.968	108	122	+	GCCAGAAGAGGGCAT	8.54516	4.60906	B3A
33360	chr17	35590658	35591257	600	70.8337	234.782	229.837	336	350	+	GCCACTAGGGGGCTC	6.15739	2.96658
33360	chr17	35590658	35591257	600	70.8337	234.782	229.837	392	406	-	GCCTCCAGAAGCAAT	3.34582	0.818156
33361	chr17	35597158	35597330	173	7.88074	23.6203	21.1341	30	44	-	ACCACCACAGGATGC	3.2815	0.779892	ORR1D2
33361	chr17	35597158	35597330	173	7.88074	23.6203	21.1341	91	105	+	TCCAGTTGGGGTCGC	4.06651	1.29757	ORR1D2
33362	chr17	35624046	35624203	158	4.70641	11.2151	8.89634	54	68	+	TCCAGAAGAGGGCGC	7.51428	4.04721	B2_Mm2
33363	chr17	35634069	35634494	426	24.5029	68.8377	66.0154	148	162	+	CCCACCAGGTGGAGC	5.0942	2.09366
33363	chr17	35634069	35634494	426	24.5029	68.8377	66.0154	252	266	+	ACCTCCAGGAGGCAC	4.74715	1.80967
33364	chr17	35635296	35636152	857	53.337	180.349	176.479	92	106	-	GCCAGTAGAGGGTGA	5.87943	2.73518	B3A
33364	chr17	35635296	35636152	857	53.337	180.349	176.479	487	501	+	CCCAGCAGAGGGCGC	7.08831	3.70997
33364	chr17	35635296	35636152	857	53.337	180.349	176.479	618	632	+	GTCAGAACATGGTGG	3.28735	0.785156
33364	chr17	35635296	35636152	857	53.337	180.349	176.479	636	650	+	GCGAGGAGAGGGGAT	3.88606	1.16368
33365	chr17	35641082	35641229	148	7.06478	14.5847	12.2093	16	30	+	ACCACATGGTGGCTC	4.35754	1.52288	B2_Mm2
33365	chr17	35641082	35641229	148	7.06478	14.5847	12.2093	54	68	-	ACCAGAAGAGGGAGT	6.80134	3.48413	B2_Mm2
33366	chr17	35659300	35659484	185	7.09576	21.0483	18.5893	83	97	-	CCCCCAAGGGGGCGA	4.58336	1.67778
33367	chr17	35666192	35666930	739	23.446	82.9652	80.0481	121	135	-	ACCAGAGGGTGCTGT	3.57187	0.954677
33367	chr17	35666192	35666930	739	23.446	82.9652	80.0481	124	138	-	GGCACCAGAGGGTGC	5.10073	2.09963
33367	chr17	35666192	35666930	739	23.446	82.9652	80.0481	192	206	+	GGCAGAGGAAGGCAG	3.93554	1.20066	B1_Mus2
33367	chr17	35666192	35666930	739	23.446	82.9652	80.0481	441	455	-	CGCGGCAGAGGGCTT	3.82391	1.12263
33367	chr17	35666192	35666930	739	23.446	82.9652	80.0481	492	506	-	ACCAGTGGTGGGTGC	3.70553	1.04383
33367	chr17	35666192	35666930	739	23.446	82.9652	80.0481	535	549	+	GTAAGCAGGAGGCAG	3.43771	0.872895
33367	chr17	35666192	35666930	739	23.446	82.9652	80.0481	691	705	-	GTCACAAGGAGGTAG	3.92445	1.1945
33368	chr17	35677742	35677914	173	3.78028	6.77929	4.58098	62	76	+	CCCTGTAGGGGAAAC	3.57187	0.954677
33369	chr17	35678506	35678720	215	3.95931	5.88331	3.71911	186	200	+	ACCAGAAGAGGGCAT	7.89279	4.36251	B2_Mm2
33370	chr17	35686369	35686572	204	5.0266	6.48336	4.29334	21	35	+	GCCAGAGCAGGGGGA	3.30803	0.79588
33370	chr17	35686369	35686572	204	5.0266	6.48336	4.29334	33	47	+	GGAAGCAGAGAGCGC	3.65561	1.01011
33370	chr17	35686369	35686572	204	5.0266	6.48336	4.29334	158	172	+	GCCTCGAGGGGGACG	3.80967	1.11238
33370	chr17	35686369	35686572	204	5.0266	6.48336	4.29334	183	197	+	GCCAGAAGGAGGCGG	6.21325	3.01011
33371	chr17	35688553	35689046	494	26.2072	88.1307	85.1787	269	283	+	GCCACCAGGGGGCTG	6.13077	2.9431
33371	chr17	35688553	35689046	494	26.2072	88.1307	85.1787	357	371	+	AACCCAAGGGGACAC	3.31876	0.8041
33372	chr17	35694794	35695615	822	47.0813	168.913	165.203	100	114	+	ACCAGAAGAGGGCGT	8	4.36251	B2_Mm2
33372	chr17	35694794	35695615	822	47.0813	168.913	165.203	138	152	-	ACCACATGGTGGCTC	4.35754	1.52288	B2_Mm2
33372	chr17	35694794	35695615	822	47.0813	168.913	165.203	650	664	+	TCCTGAGGAGGCCAG	3.62709	0.9914	B3
33372	chr17	35694794	35695615	822	47.0813	168.913	165.203	660	674	+	GCCAGAAGAGGGAGC	7.24718	3.84164	B3
33372	chr17	35694794	35695615	822	47.0813	168.913	165.203	711	725	+	GCCAAGTGGGGGCTG	3.64975	1.00568	B3
33373	chr17	35698579	35698736	158	6.69639	14.8622	12.4821	72	86	-	GCCAATAGGGTGTGC	3.71897	1.05306
33374	chr17	35705699	35706365	667	39.9167	147.625	144.17	323	337	+	ACCACTGGGGGGTGC	4.67985	1.75449
33375	chr17	35709119	35709262	144	5.15054	12.3598	10.0213	20	34	+	ATCACATGGTGGCTC	3.40671	0.853872	B2_Mm2
33375	chr17	35709119	35709262	144	5.15054	12.3598	10.0213	58	72	-	ACCAGAAGGGGGCAT	7.61618	4.12321	B2_Mm2
33375	chr17	35709119	35709262	144	5.15054	12.3598	10.0213	61	75	-	CACACCAGAAGGGGG	3.32514	0.806875	B2_Mm2
33376	chr17	35720047	35720342	296	25.2948	65.8588	63.0567	10	24	+	GCAAGATGGGAGCGT	3.50169	0.910095
33376	chr17	35720047	35720342	296	25.2948	65.8588	63.0567	119	133	+	GCCAGAAGAGGGCAT	8.54516	4.60906	B2_Mm2
33376	chr17	35720047	35720342	296	25.2948	65.8588	63.0567	157	171	-	ACCACTTGGTGGCTC	4.09151	1.31515	B2_Mm2
33376	chr17	35720047	35720342	296	25.2948	65.8588	63.0567	159	173	+	GCCACCAAGTGGTTG	3.27246	0.774691	B2_Mm2
33376	chr17	35720047	35720342	296	25.2948	65.8588	63.0567	266	280	-	GCCTGTAGGGACCGT	3.78252	1.09583
33377	chr17	35725578	35726231	654	84.1783	226.03	221.295	169	183	-	ACACCTAGAGGGCAC	3.93554	1.20204
33377	chr17	35725578	35726231	654	84.1783	226.03	221.295	198	212	-	GCCACCAGGGGACGC	5.59176	2.49485
33377	chr17	35725578	35726231	654	84.1783	226.03	221.295	209	223	-	TTCAGAAGGAGGCCA	3.35655	0.823909
33378	chr17	35727538	35727762	225	3.97996	3.95657	1.91141	161	175	+	GTCAGAAGAGGCATC	3.78516	1.09637
33378	chr17	35727538	35727762	225	3.97996	3.95657	1.91141	171	185	+	GCATCCAGAGGGGGC	3.76447	1.08407
33378	chr17	35727538	35727762	225	3.97996	3.95657	1.91141	174	188	+	TCCAGAGGGGGCAGC	3.92812	1.19518
33378	chr17	35727538	35727762	225	3.97996	3.95657	1.91141	197	211	-	TCCAGCAGAGGCCGA	5.04964	2.057
33379	chr17	35737882	35738175	294	52.5865	181.477	177.586	98	112	-	AGCAGGAGATGGCCG	3.84466	1.13608
33379	chr17	35737882	35738175	294	52.5865	181.477	177.586	136	150	-	GCCGCCAGAGGGCAG	5.97469	2.81248
33380	chr17	35739685	35740001	317	37.4206	137.602	134.248	162	176	+	GCCACCAGGGGACGC	5.59176	2.49485	L3
33380	chr17	35739685	35740001	317	37.4206	137.602	134.248	279	293	-	ACCAGTAGAGACAGG	3.87615	1.15864
33381	chr17	35746575	35746948	374	3.21909	8.50957	6.25513	73	87	-	GCCAGGAGAGGGCAT	7.01637	3.65956	B2_Mm2
33381	chr17	35746575	35746948	374	3.21909	8.50957	6.25513	86	100	+	GCCTGCAGGTGACAT	4.23359	1.42597	B2_Mm2
33382	chr17	35761342	35761507	166	6.3762	16.3893	13.9875	58	72	-	GCCACCACATGGTTG	3.33536	0.809668	B2_Mm1t
33382	chr17	35761342	35761507	166	6.3762	16.3893	13.9875	98	112	-	ACCAGAAGAGGGCGT	8	4.36251	B2_Mm1t
33383	chr17	35764010	35764236	227	19.8551	82.2608	79.3496	93	107	+	GCCACCAGAGGCTGG	4.8729	1.91009
33383	chr17	35764010	35764236	227	19.8551	82.2608	79.3496	96	110	+	ACCAGAGGCTGGAAC	3.53611	0.931814
33384	chr17	35766875	35767140	266	32.1186	101.386	98.3365	117	131	-	GCCAGAAGAGGGCTC	7.12263	3.73755	B3
33384	chr17	35766875	35767140	266	32.1186	101.386	98.3365	127	141	-	GCCAGAGGAGGCCAG	4.85387	1.8962	B3
33385	chr17	35782432	35782772	341	34.5424	108.718	105.613	130	144	+	TCCACTAGGTTGCTC	3.50724	0.91364	B3A
33386	chr17	35824561	35824769	209	14.4532	39.0588	36.4414	18	32	+	GCCAGAACAAGGAGA	3.60906	0.978811
33386	chr17	35824561	35824769	209	14.4532	39.0588	36.4414	111	125	+	GCCACCAGAGGGCAA	6.78516	3.47108
33387	chr17	35825992	35826107	116	5.36744	6.87517	4.67431	74	88	+	ACCAGAAGAGGGCAG	7.68613	4.18177	B2_Mm2
33388	chr17	35828043	35828246	204	9.81908	18.567	16.1365	122	136	+	GCCTGTAGAGGTCAG	4.72125	1.78781	B3
33388	chr17	35828043	35828246	204	9.81908	18.567	16.1365	132	146	+	GTCAGAAGAGGGCAT	6.25885	3.04818	B3
33389	chr17	35829710	35830052	343	43.5386	168.872	165.162	13	27	+	ACCAGAAGAATGCTT	3.79048	1.10018
33389	chr17	35829710	35830052	343	43.5386	168.872	165.162	50	64	-	GCCACCAGTGGGATA	3.75449	1.07779
33389	chr17	35829710	35830052	343	43.5386	168.872	165.162	194	208	+	CCCAGCAGGTGGCAG	5.83565	2.70115
33389	chr17	35829710	35830052	343	43.5386	168.872	165.162	264	278	+	GCCAGCAGAGGCTGA	4.77469	1.82974
33390	chr17	35836208	35836511	304	46.9333	151.386	147.89	59	73	-	TCCTGCAGGTGGCAA	4.64397	1.72584
33390	chr17	35836208	35836511	304	46.9333	151.386	147.89	160	174	-	GCCACCAGGTGGTAG	5.39903	2.34008
33390	chr17	35836208	35836511	304	46.9333	151.386	147.89	162	176	+	ACCACCTGGTGGCAG	4.70115	1.76955
33391	chr17	35843553	35843807	255	17.0732	56.7094	53.968	125	139	+	ACCAGAAGAGGGCAC	8.27327	4.42022	B2_Mm2
33392	chr17	35848106	35848516	411	22.1893	83.2191	80.3007	111	125	-	ACCACTAGATGGCTG	5.21753	2.19518
33392	chr17	35848106	35848516	411	22.1893	83.2191	80.3007	212	226	+	AGCACCAGGTGCCTC	3.36552	0.829738
33392	chr17	35848106	35848516	411	22.1893	83.2191	80.3007	222	236	+	GCCTCTAGAGGGAGC	5.30364	2.26281
33392	chr17	35848106	35848516	411	22.1893	83.2191	80.3007	285	299	+	CTCACCAGAGGCAGC	3.57349	0.954677
33392	chr17	35848106	35848516	411	22.1893	83.2191	80.3007	330	344	+	AGCAGAAGATGCTGG	3.55752	0.946922
33393	chr17	35867333	35867837	505	16.6463	54.1363	51.4131	63	77	+	TCCTGGAGAGGGGAG	4.18842	1.39147
33393	chr17	35867333	35867837	505	16.6463	54.1363	51.4131	246	260	-	ACCTCCAGAGGCCCA	3.48017	0.896196
33393	chr17	35867333	35867837	505	16.6463	54.1363	51.4131	423	437	+	CCCAGCAGAGGCCAG	5.22695	2.20204
33393	chr17	35867333	35867837	505	16.6463	54.1363	51.4131	453	467	+	ACCAGCAGAGGCTCA	3.78252	1.09583
33394	chr17	35870215	35870421	207	6.81345	8.6843	6.42256	38	52	-	TCCCCCAGATGGTTC	3.44855	0.876148
33394	chr17	35870215	35870421	207	6.81345	8.6843	6.42256	40	54	+	ACCATCTGGGGGAAG	3.5391	0.935542
33394	chr17	35870215	35870421	207	6.81345	8.6843	6.42256	76	90	-	ACCAGCACAGGTCCT	3.34294	0.815309
33394	chr17	35870215	35870421	207	6.81345	8.6843	6.42256	107	121	+	TCCAGTAGGAGGGGC	4.48017	1.59517
33395	chr17	35871037	35871698	662	51.378	169.564	165.844	53	67	-	GCCACCAGATGGCTC	5.84466	2.70774
33395	chr17	35871037	35871698	662	51.378	169.564	165.844	498	512	-	GCCAGCAGAGGGCAT	8.07007	4.36251	B3
33396	chr17	35873631	35874258	628	64.4127	176.529	172.713	338	352	-	GACACCAGGGGGCGC	5.8729	2.73049
33397	chr17	35879371	35880014	644	45.3013	161.223	157.612	44	58	+	GTCAGAAGAGACCAG	3.81816	1.11805	B3
33397	chr17	35879371	35880014	644	45.3013	161.223	157.612	211	225	+	CCCAGCTGTGGGAAC	3.4389	0.872895
33397	chr17	35879371	35880014	644	45.3013	161.223	157.612	279	293	+	ATCATTAGGGGGCGA	3.74232	1.06854
33397	chr17	35879371	35880014	644	45.3013	161.223	157.612	392	406	+	GCCGGAAGAGCGCGA	4.09854	1.32057
33398	chr17	35896967	35897120	154	4.30704	7.73823	5.50663	6	20	-	GCCTGGAGGTGACTT	3.27409	0.774691
33399	chr17	35907639	35907936	298	19.7242	60.9728	58.2027	121	135	+	ACCACATGGTGACTC	3.2636	0.772113	B2_Mm2
33399	chr17	35907639	35907936	298	19.7242	60.9728	58.2027	162	176	-	GCCAGAAGAGGGCAT	8.54516	4.60906	B2_Mm2
33400	chr17	35915045	35915264	220	15.6306	53.6773	50.9565	120	134	+	ACCACAAGGTGGCTC	5.64782	2.54363	B2_Mm1t
33400	chr17	35915045	35915264	220	15.6306	53.6773	50.9565	155	169	-	ACCAGAAGGGGTTGT	5.00043	2.01637	B2_Mm1t
33400	chr17	35915045	35915264	220	15.6306	53.6773	50.9565	158	172	-	CACACCAGAAGGGGT	3.3851	0.841638	B2_Mm1t
33401	chr17	35916141	35916452	312	17.5621	52.9789	50.2633	77	91	-	TCCATTAGGAGGAGT	3.42597	0.863279
33401	chr17	35916141	35916452	312	17.5621	52.9789	50.2633	110	124	+	GACACCACGGGGAGG	3.43297	0.869666
33401	chr17	35916141	35916452	312	17.5621	52.9789	50.2633	113	127	+	ACCACGGGGAGGTAG	3.33255	0.809668
33401	chr17	35916141	35916452	312	17.5621	52.9789	50.2633	204	218	+	GCCGCAAGGGGGCAG	5.98716	2.82391
33402	chr17	35920994	35921544	551	31.6297	108.338	105.238	398	412	+	TCCAGCAGAGGGCAC	7.24718	3.84164
33403	chr17	35934324	35934611	288	10.8485	33.6101	31.0354	166	180	+	ACCAGAAGAGGGCAT	7.89279	4.36251	B2_Mm2
33403	chr17	35934324	35934611	288	10.8485	33.6101	31.0354	204	218	-	ACCATAGGGTGGCTC	3.45842	0.882729	B2_Mm2
33404	chr17	35937756	35938035	280	40.7843	125.23	121.99	133	147	+	ACCACATGGGGGCAG	5.38616	2.33068
33404	chr17	35937756	35938035	280	40.7843	125.23	121.99	175	189	-	CCCACAAGGTGGGCC	4.01909	1.2636
33405	chr17	35957164	35957371	208	10.9862	37.1039	34.5023	72	86	-	CCATGAAGGTGGCGT	3.72816	1.05899
33406	chr17	35961354	35961582	229	7.48137	8.20006	5.95474	91	105	-	GCAAGCAGAGGTCCT	3.64397	1.00218
33406	chr17	35961354	35961582	229	7.48137	8.20006	5.95474	144	158	+	ACCAGAAGAGGGCGT	8	4.36251	B2_Mm1t
33406	chr17	35961354	35961582	229	7.48137	8.20006	5.95474	182	196	-	ACCACATGGTGACTC	3.2636	0.772113	B2_Mm1t
33407	chr17	35979682	35979843	162	6.69639	9.88502	7.59744	96	110	+	CCCGCCAGGGGCCAT	4.0752	1.30364
33407	chr17	35979682	35979843	162	6.69639	9.88502	7.59744	107	121	-	GCCTGGAGAGGATGG	3.67572	1.02411
33408	chr17	35993636	35994054	419	73.7739	228.321	223.532	187	201	-	ACCAGCAGGTGGCAC	6.72354	3.41908
33409	chr17	35996939	35997407	469	82.4155	237.533	232.52	144	158	+	ACCACTAGGGGATGC	4.44491	1.56703
33409	chr17	35996939	35997407	469	82.4155	237.533	232.52	214	228	+	CCGAGAAGATGGAGA	3.42829	0.866461
33409	chr17	35996939	35997407	469	82.4155	237.533	232.52	252	266	+	GTCACTAGAGGGCAG	5.47756	2.4034
33409	chr17	35996939	35997407	469	82.4155	237.533	232.52	272	286	+	GACAGGAGGTTGCAT	3.39147	0.844664
33410	chr17	36020634	36020885	252	16.5086	67.003	64.1928	98	112	+	GCCCCTAGGGGGAGT	4.67985	1.75449
33411	chr17	36022057	36022183	127	5.45696	10.5718	8.26763	19	33	-	ACCAGAAGAGGGCAC	8.27327	4.42022	B2_Mm2
33412	chr17	36031351	36032059	709	18.9909	51.0508	48.3477	359	373	-	ACCAACAGAGGGCAT	6.12668	2.9393
33412	chr17	36031351	36032059	709	18.9909	51.0508	48.3477	584	598	-	GGCCACAGGTGGCGC	3.43297	0.869666
33412	chr17	36031351	36032059	709	18.9909	51.0508	48.3477	586	600	+	GCCACCTGTGGCCAC	3.32514	0.806875
33413	chr17	36035310	36035530	221	7.79467	18.8094	16.376	122	136	+	CCCAGAACGGGGTGA	3.75203	1.07572
33413	chr17	36035310	36035530	221	7.79467	18.8094	16.376	200	214	-	GCCACCAGGTGGCAG	6.34486	3.11351
33413	chr17	36035310	36035530	221	7.79467	18.8094	16.376	202	216	+	GCCACCTGGTGGCCA	3.75945	1.07988
33414	chr17	36060753	36061409	657	27.4168	118.398	115.217	1	15	+	TCCTCAAGAGTGAGG	3.45346	0.879426
33414	chr17	36060753	36061409	657	27.4168	118.398	115.217	272	286	-	ACCAGTAGGTGGCGC	6.51999	3.25571
33415	chr17	36093968	36094406	439	9.38183	13.8936	11.5291	216	230	-	AGCTGCAGAGTGCAT	3.42829	0.866461
33415	chr17	36093968	36094406	439	9.38183	13.8936	11.5291	239	253	+	AGCTCCAGGTGGGGC	3.39041	0.844664
33415	chr17	36093968	36094406	439	9.38183	13.8936	11.5291	270	284	+	GACAGCAGGAGGAGG	4.18642	1.39041
33415	chr17	36093968	36094406	439	9.38183	13.8936	11.5291	352	366	-	GCCACTAGGAGGACA	3.70115	1.04048
33415	chr17	36093968	36094406	439	9.38183	13.8936	11.5291	380	394	+	TCCAGGAAGGAGCAG	3.36151	0.826814
33416	chr17	36099637	36099879	243	6.87886	10.8188	8.51058	74	88	-	GCCTCCAGGGGAATT	3.38828	0.841638	ETnERV2-int
33417	chr17	36110525	36111182	658	30.4316	61.5218	58.748	215	229	-	ACCAACAGAGGGCAT	6.12668	2.9393
33417	chr17	36110525	36111182	658	30.4316	61.5218	58.748	440	454	-	GGCCACAGGTGGCGC	3.43297	0.869666
33417	chr17	36110525	36111182	658	30.4316	61.5218	58.748	442	456	+	GCCACCTGTGGCCAC	3.32514	0.806875
33418	chr17	36114286	36114835	550	16.1918	27.4955	24.9727	98	112	+	CCCAGAACGGGGTGA	3.75203	1.07572
33418	chr17	36114286	36114835	550	16.1918	27.4955	24.9727	176	190	-	GCCACCAGGTGGCAG	6.34486	3.11351
33418	chr17	36114286	36114835	550	16.1918	27.4955	24.9727	178	192	+	GCCACCTGGTGGCCA	3.75945	1.07988
33419	chr17	36118438	36118588	151	6.81	14.2009	11.8304	87	101	+	ACCAGAAGAGGGCAT	7.89279	4.36251	B2_Mm2
33419	chr17	36118438	36118588	151	6.81	14.2009	11.8304	125	139	-	ACCACATGGTGGCTC	4.35754	1.52288	B2_Mm2
33420	chr17	36131958	36132238	281	15.2003	62.0864	59.3096	118	132	-	ACCAGCAGGAGGCGC	6.07469	2.89963
33421	chr17	36198352	36198815	464	18.3815	74.6209	71.7612	52	66	+	CCCCACAGAGGCCAT	3.32148	0.8041
33421	chr17	36198352	36198815	464	18.3815	74.6209	71.7612	121	135	+	GCCAGGAGCAGGAGC	3.67572	1.02411
33421	chr17	36198352	36198815	464	18.3815	74.6209	71.7612	152	166	-	CCCACAAGGGGGCGA	5.97469	2.81248
33421	chr17	36198352	36198815	464	18.3815	74.6209	71.7612	376	390	-	CCCAGGTGAGGTCAG	3.58503	0.962574
33422	chr17	36227005	36227296	292	21.7108	74.2341	71.3762	106	120	-	ACCAGAGGAGTGAAG	3.6968	1.03716
33422	chr17	36227005	36227296	292	21.7108	74.2341	71.3762	115	129	+	TCTGGTAGAGGGCGC	4.01773	1.26201
33422	chr17	36227005	36227296	292	21.7108	74.2341	71.3762	223	237	+	AGCACCGGATGGGGC	3.32514	0.806875
33422	chr17	36227005	36227296	292	21.7108	74.2341	71.3762	226	240	+	ACCGGATGGGGCCGC	3.84164	1.13371
33423	chr17	36243972	36244211	240	17.1111	48.7226	46.0363	116	130	+	ACCAGAAGAGGGCGT	8	4.36251	B2_Mm1t
33423	chr17	36243972	36244211	240	17.1111	48.7226	46.0363	154	168	-	ACCACATGGTGGCTC	4.35754	1.52288	B2_Mm1t
33424	chr17	36245534	36246078	545	11.0379	20.0831	17.6341	120	134	+	TACACCAGAAGGGGG	3.42713	0.866461	B2_Mm2
33424	chr17	36245534	36246078	545	11.0379	20.0831	17.6341	123	137	+	ACCAGAAGGGGGCAC	7.8729	4.34679	B2_Mm2
33424	chr17	36245534	36246078	545	11.0379	20.0831	17.6341	161	175	-	ACCACATGGTGGCTC	4.35754	1.52288	B2_Mm2
33424	chr17	36245534	36246078	545	11.0379	20.0831	17.6341	444	458	+	GCCAGTAGAGGGCAT	7.5867	4.10182	B2_Mm2
33425	chr17	36252821	36253096	276	5.48106	6.96061	4.7544	242	256	+	ACCAGAAGAGGGCAC	8.27327	4.42022	B2_Mm2
33426	chr17	36257044	36257722	679	36.5082	134.932	131.605	315	329	-	ACCTAGAGATGGAGA	3.26761	0.772113
33426	chr17	36257044	36257722	679	36.5082	134.932	131.605	320	334	+	ATCTCTAGGTGGAGC	3.50031	0.910095
33426	chr17	36257044	36257722	679	36.5082	134.932	131.605	349	363	-	GACACTAGAGGACAG	4.17005	1.37779
33426	chr17	36257044	36257722	679	36.5082	134.932	131.605	543	557	-	GGCACAGGGTGGCGG	4.08249	1.30892
33427	chr17	36258544	36258772	229	8.53144	20.0526	17.6041	7	21	-	GTCAGAGGAAGGAGG	3.45223	0.879426
33427	chr17	36258544	36258772	229	8.53144	20.0526	17.6041	85	99	+	AGAAGCAGAGGGATC	3.31695	0.801343
33427	chr17	36258544	36258772	229	8.53144	20.0526	17.6041	100	114	-	TCCTGCAGGGGCCTG	3.76955	1.08672
33428	chr17	36265702	36266169	468	26.035	82.9652	80.0481	322	336	+	GTCACTAGGGGGCAG	5.34775	2.2993	ORR1E
33429	chr17	36276626	36277487	862	7.65007	17.1483	14.7355	439	453	+	TCCAGAAGAGGGCGC	7.51428	4.04721	B2_Mm1a
33429	chr17	36276626	36277487	862	7.65007	17.1483	14.7355	477	491	-	ACCACATGGTGGCTC	4.35754	1.52288	B2_Mm1a
33429	chr17	36276626	36277487	862	7.65007	17.1483	14.7355	733	747	+	ACCACATGGTGGCCA	3.71897	1.05306	B2_Mm2
33429	chr17	36276626	36277487	862	7.65007	17.1483	14.7355	772	786	-	GCCAGAAGAGGGCAC	9.01592	4.60906	B2_Mm2
33430	chr17	36355317	36355573	257	25.0022	68.2419	65.4233	16	30	-	AAAACCAGAGGGAGA	3.30364	0.793174
33430	chr17	36355317	36355573	257	25.0022	68.2419	65.4233	154	168	+	GACAGTAGATGGCAG	5.20273	2.18243	LTR41
33431	chr17	36357305	36357965	661	15.6065	49.4973	46.8048	180	194	-	GACAGCAGGGGAGAG	3.6216	0.987163
33431	chr17	36357305	36357965	661	15.6065	49.4973	46.8048	400	414	+	ACCACAGGAGACCAG	3.52871	0.928118	B3
33431	chr17	36357305	36357965	661	15.6065	49.4973	46.8048	410	424	+	ACCAGAAGGTGGCAA	6.13906	2.95078	B3
33431	chr17	36357305	36357965	661	15.6065	49.4973	46.8048	644	658	-	ACCACAAGGTGAGGC	4.04915	1.28483	RLTR30
33432	chr17	36418272	36418703	432	37.9026	161.244	157.631	285	299	-	GCCAAAAGAGGGCGA	6.00877	2.84164	B2_Mm2
33432	chr17	36418272	36418703	432	37.9026	161.244	157.631	330	344	+	AACACAAGGTGAAGG	3.27246	0.774691
33433	chr17	36726115	36726425	311	32.6247	151.114	147.621	111	125	-	AACACAAGGTGGAGA	4.06854	1.2993
33433	chr17	36726115	36726425	311	32.6247	151.114	147.621	156	170	+	GCCAGAGGAGGGGGA	4.75945	1.82102	B2_Mm2
33434	chr17	36786238	36787196	959	26.9715	108.976	105.869	214	228	+	AACACCAGAGTGCAA	3.63827	1	RLTR30
33434	chr17	36786238	36787196	959	26.9715	108.976	105.869	317	331	+	ACCACAAGGTGGGGC	5.36452	2.31247	RLTR30
33434	chr17	36786238	36787196	959	26.9715	108.976	105.869	550	564	-	ACCAGAAGGTGGCAA	6.13906	2.95078	B3
33434	chr17	36786238	36787196	959	26.9715	108.976	105.869	560	574	-	ACCACAGGAGACCAG	3.52871	0.928118	B3
33434	chr17	36786238	36787196	959	26.9715	108.976	105.869	777	791	+	AGCAGGAGAGAGGAT	3.41341	0.856985
33435	chr17	36788963	36789297	335	28.1971	82.2267	79.3156	77	91	-	TCCAGTAGATGGCAG	5.93181	2.77989	LTR41
33436	chr17	36823896	36824634	739	51.2369	132.034	128.733	182	196	+	ACCACAAGGTGGGGC	5.36452	2.31247	RLTR30
33436	chr17	36823896	36824634	739	51.2369	132.034	128.733	416	430	-	ACCAGAAGGTGGCAA	6.13906	2.95078	B3
33436	chr17	36823896	36824634	739	51.2369	132.034	128.733	426	440	-	GCCACTGGAGACCAG	3.4318	0.866461	B3
33436	chr17	36823896	36824634	739	51.2369	132.034	128.733	650	664	+	GGCAGCAGGGGAGAA	3.33442	0.809668
33437	chr17	36825624	36826534	911	32.6901	101.673	98.6224	130	144	-	AACGGAAGGTGGCGC	4.52288	1.62893	MTEa
33437	chr17	36825624	36826534	911	32.6901	101.673	98.6224	604	618	-	GCCAGTAGATGGCAG	6.59517	3.32057	LTR41
33438	chr17	36836202	36836463	262	19.3799	60.2226	57.4582	95	109	+	AGCTGCAGGAGGCTC	3.3851	0.841638
33438	chr17	36836202	36836463	262	19.3799	60.2226	57.4582	117	131	+	TCCTGTAGAGGGCCT	4.63639	1.72125
33439	chr17	36892382	36892756	375	48.3035	156.364	152.809	136	150	+	GACAGTAGGTGGTGC	4.55596	1.65561
33439	chr17	36892382	36892756	375	48.3035	156.364	152.809	349	363	+	ATCAGAAGAGAGTCT	3.37779	0.835647	B3A
33440	chr17	36896546	36897131	586	37.1796	143.977	140.56	227	241	-	GCCAGAAGAGGGCAT	8.54516	4.60906	B3
33441	chr17	36900787	36901203	417	13.1518	45.8273	43.1603	75	89	+	ACCGGTAGAGACCAG	3.62709	0.9914	B3
33441	chr17	36900787	36901203	417	13.1518	45.8273	43.1603	85	99	+	ACCAGAAGAGGGCAT	7.89279	4.36251	B3
33442	chr17	36913883	36915331	1449	52.645	193.625	189.537	183	197	-	GGCAGCACAGAGCAG	3.3098	0.79588	MLTR14
33442	chr17	36913883	36915331	1449	52.645	193.625	189.537	407	421	-	ACCACCAGGTGGCAG	6.10127	2.92082
33442	chr17	36913883	36915331	1449	52.645	193.625	189.537	409	423	+	GCCACCTGGTGGTAA	3.87615	1.15864
33442	chr17	36913883	36915331	1449	52.645	193.625	189.537	1340	1354	+	GCCACTAGGGGGAGC	6.25885	3.04818
33443	chr17	36944181	36944781	601	39.2281	163.621	159.979	241	255	-	GCCTTCAAAGGGCGG	3.26761	0.772113
33443	chr17	36944181	36944781	601	39.2281	163.621	159.979	390	404	-	GCCTGAAGAGGGCGC	6.84164	3.51856
33444	chr17	36947262	36947497	236	13.5271	32.7232	30.1551	133	147	-	CCCACAAGCGGCCGC	3.89279	1.16813
33444	chr17	36947262	36947497	236	13.5271	32.7232	30.1551	136	150	+	GCCGCTTGTGGGCGC	3.41454	0.856985
33445	chr17	36961235	36961447	213	11.2892	38.0228	35.4133	94	108	-	ACCAGAAGAGGGCAT	7.89279	4.36251	B3
33446	chr17	36965834	36965985	152	7.58465	18.6348	16.2037	89	103	+	ACCAGAAGAGGGCAT	7.89279	4.36251	B2_Mm2
33447	chr17	36968112	36968253	142	5.72894	11.0031	8.68827	61	75	+	TCCAGAAGAGGGCGT	7.32239	3.8962	B2_Mm1a
33447	chr17	36968112	36968253	142	5.72894	11.0031	8.68827	99	113	-	ACCACATGGTGGCTC	4.35754	1.52288	B2_Mm1a
33448	chr17	36972111	36972401	291	15.3242	43.3075	40.6599	83	97	-	ACCACAAGAGGGCAT	7.37469	3.92812	B2_Mm2
33448	chr17	36972111	36972401	291	15.3242	43.3075	40.6599	100	114	+	GTCTGAAGAGAGCAA	3.76955	1.08619	B2_Mm2
33449	chr17	36989708	36990036	329	7.42284	11.6338	9.30847	256	270	+	ACCAGAAGAGGGCAT	7.89279	4.36251	B2_Mm2
33450	chr17	36995653	36995903	251	6.01126	8.02961	5.78744	116	130	-	CACAGAAGGGGAGGT	3.33442	0.809668	MTEa
33450	chr17	36995653	36995903	251	6.01126	8.02961	5.78744	167	181	-	ACCTGTTGGGGGAAA	3.58503	0.962574	MTEa
33451	chr17	36997073	36997376	304	45.7179	130.366	127.081	117	131	-	GCCACACGAGGGCGC	5.61083	2.51145
33452	chr17	37030141	37030256	116	3.55993	5.82332	3.66071	79	93	-	GCCAGCATGAGGAGG	3.52578	0.924453	RLTR30D_RN
33453	chr17	37034317	37034479	163	5.34201	13.0889	10.7379	122	136	+	ACCAGAAGAGGGCGT	8	4.36251	B2_Mm1t
33454	chr17	37034878	37035012	135	2.86103	8.67921	6.41787	63	77	-	TCCATCAGATGGCAT	4.6073	1.6968
33455	chr17	37046922	37047161	240	6.78935	16.8798	14.4718	144	158	-	GCAACAAGGTGGACT	3.4908	0.90309
33456	chr17	37049799	37050375	577	44.4441	131.228	127.934	54	68	-	TCCTGCTGGTGGAGG	3.36552	0.829738
33456	chr17	37049799	37050375	577	44.4441	131.228	127.934	264	278	+	CCCGGTAGGGGGCAG	5.19382	2.17393
33457	chr17	37083371	37083674	304	27.6566	96.2067	93.1968	120	134	-	GCCGAAAGGGGGGGG	4.24949	1.4389
33457	chr17	37083371	37083674	304	27.6566	96.2067	93.1968	158	172	+	CCCAGTAGATGGAAG	5.03905	2.04769
33458	chr17	37084752	37085291	540	27.0507	89.9584	86.9921	102	116	-	ACCACAAGAGGGCAT	7.37469	3.92812	B2_Mm2
33459	chr17	37196788	37196929	142	4.26916	7.7978	5.56219	53	67	-	AAGTGAAGGGGGCGG	3.30803	0.79588
33460	chr17	37203522	37204210	689	80.4772	231.295	226.432	246	260	-	GCCACATGATGGCAG	5.12205	2.11634
33460	chr17	37203522	37204210	689	80.4772	231.295	226.432	294	308	-	GCCACAAGGTGGCAG	6.51713	3.25414
33461	chr17	37211450	37211816	367	7.9496	23.7324	21.2449	58	72	+	GCCAGCAGGCAGCAC	4.44009	1.56384
33461	chr17	37211450	37211816	367	7.9496	23.7324	21.2449	68	82	+	AGCACTCGGTGGCAC	3.45223	0.879426
33461	chr17	37211450	37211816	367	7.9496	23.7324	21.2449	145	159	+	GTGAGCAGATGGTGC	3.26043	0.769551
33461	chr17	37211450	37211816	367	7.9496	23.7324	21.2449	331	345	+	CCCTGCAGGTGGACC	3.64782	1.00436
33462	chr17	37221964	37222607	644	24.2172	72.6327	69.7854	105	119	+	ACCAACAGAGGGGGA	4.61618	1.70333
33462	chr17	37221964	37222607	644	24.2172	72.6327	69.7854	108	122	+	AACAGAGGGGGACAT	3.54363	0.935542
33462	chr17	37221964	37222607	644	24.2172	72.6327	69.7854	295	309	+	CACACCAGGGGTCTC	3.43063	0.866461	URR1A
33462	chr17	37221964	37222607	644	24.2172	72.6327	69.7854	449	463	-	GGGAGAAGAGGGTAT	3.64016	1
33463	chr17	37246839	37247083	245	17.5346	49.4658	46.7734	116	130	+	TCCTGCAGATGGCGG	5.14327	2.13312
33464	chr17	37250524	37251060	537	29.5777	118.042	114.864	106	120	-	GGCCCCAGAGGGAAT	3.87615	1.15864
33464	chr17	37250524	37251060	537	29.5777	118.042	114.864	205	219	-	GACAGCAGAGGGCGC	6.35556	3.11976
33465	chr17	37308414	37308760	347	14.343	50.7702	48.069	250	264	+	GCCAGAAGAGGGCAT	8.54516	4.60906	B3
33466	chr17	37334317	37334499	183	8.35241	30.7431	28.192	96	110	+	GCCAGAAGAGGGCAT	8.54516	4.60906	B3
33467	chr17	37840504	37840714	211	7.46759	17.4836	15.0666	55	69	+	GCCAGTACGGGGATC	3.95468	1.21396
33467	chr17	37840504	37840714	211	7.46759	17.4836	15.0666	87	101	-	TCCACCAGGAGGCTC	4.65365	1.73518
33467	chr17	37840504	37840714	211	7.46759	17.4836	15.0666	89	103	+	GCCTCCTGGTGGAGA	3.29328	0.787812
33468	chr17	37861682	37861908	227	2.26885	3.9323	1.89041	128	142	-	GTCAGGAGAGGGACT	3.96257	1.22113
33469	chr17	38026366	38026660	295	33.7643	133.426	130.113	132	146	-	ACCAGGAGGTGGAGC	5.28735	2.25026	RLTR26_Mus
33470	chr17	38562613	38562838	226	18.6776	41.3885	38.7538	83	97	+	TCCTCAAGAGAGCGC	4.64975	1.73049	B2_Mm2
33470	chr17	38562613	38562838	226	18.6776	41.3885	38.7538	121	135	-	ACCACATGGTGGCGC	5.06349	2.06905	B2_Mm2
33471	chr17	38773945	38774060	116	3.27073	4.85925	2.74613	42	56	-	CCCTATAGGTGGAAC	3.46725	0.88941	L1Md_F2
33471	chr17	38773945	38774060	116	3.27073	4.85925	2.74613	98	112	+	TCCATTAGGGGGCGT	4.87943	1.91721	L1Md_F2
33472	chr17	39321586	39321773	188	4.93708	16.5354	14.1304	62	76	-	TCCTGCAGGTGGCCT	4.20412	1.4045	RMER13B
33473	chr17	39327905	39328082	178	4.65821	11.3886	9.0676	74	88	-	GCCAGGAGGGGGAGC	6.1343	2.94692
33474	chr17	39363422	39363675	254	20.3818	76.4675	73.5952	18	32	+	GTCACTAGGTGGTGG	4.12321	1.34104
33474	chr17	39363422	39363675	254	20.3818	76.4675	73.5952	105	119	+	GCCACTAGATGGTGA	5.0048	2.01954
33475	chr17	39779902	39780040	139	3.2122	6.51594	4.32442	12	26	+	GTCGCTAGGTGGTGG	3.38722	0.841638
33475	chr17	39779902	39780040	139	3.2122	6.51594	4.32442	100	114	+	GCCACTAGAAGGTGA	4.51286	1.62342
33476	chr17	39902996	39903147	152	11.7471	35.0694	32.4819	98	112	+	GCCACTAGATGGTGA	5.0048	2.01954
33477	chr17	40201887	40202099	213	14.0538	29.2431	26.7047	102	116	+	TCCACTGGGGGGCTC	4.41567	1.54212	L1Md_F2
33478	chr17	40274928	40275078	151	4.76149	7.84153	5.60356	100	114	+	TCCAGTAGGAGGCAG	5.22185	2.1986	RMER16-int
33479	chr17	40285533	40285903	371	8.96524	29.8183	27.2751	104	118	-	ACCACAAGGTGGCAA	5.82391	2.69037
33480	chr17	40384708	40384840	133	4.20031	9.92312	7.63511	69	83	-	ACCACAAGATGGCAA	5.97062	2.80967
33481	chr17	40418733	40418982	250	15.8957	55.4096	52.6774	81	95	-	ACCTGCAGGGTGCGT	4.31247	1.48678
33482	chr17	40430552	40430981	430	23.625	92.7743	89.7881	99	113	-	GCCACAAGATGGCAA	6.20482	3.00349
33483	chr17	40592968	40593103	136	3.97308	7.76898	5.53534	87	101	-	AGCACTAGGGGAAAG	3.3851	0.841638
33484	chr17	40794018	40794243	226	30.3076	106.991	103.9	106	120	-	GCCCCCACGTGGCGG	3.40121	0.850781
33484	chr17	40794018	40794243	226	30.3076	106.991	103.9	108	122	+	GCCACGTGGGGGCGG	4.92812	1.95861
33485	chr17	40823931	40824284	354	30.6829	107.697	104.601	113	127	-	GCCACAAGAGGGCAT	7.73283	4.22257
33486	chr17	40824497	40824921	425	43.8932	171.653	167.906	277	291	+	TCCAGTAGATGGCGC	6.2426	3.03527	Lx8
33487	chr17	40831693	40832172	480	26.3759	114.027	110.883	357	371	-	TCCACTGGAGGAAGG	3.30715	0.79588	Lx8
33487	chr17	40831693	40832172	480	26.3759	114.027	110.883	363	377	+	TCCAGTGGATGGCGC	4.95078	1.97469	Lx8
33488	chr17	40837152	40837646	495	38.9768	126.172	122.923	371	385	+	AACACCAGAGGGCAG	5.52871	2.44249	B1_Mur2
33489	chr17	40896891	40897437	547	34.9865	127.475	124.215	162	176	-	AACACTAGATGTCAG	3.6968	1.03716
33489	chr17	40896891	40897437	547	34.9865	127.475	124.215	477	491	+	AACAGGAGGGGCTGC	3.56864	0.954677	RMER17C
33490	chr17	40904362	40904865	504	11.179	30.2491	27.7016	403	417	+	AGCTGCAGGGGTCAG	3.61618	0.982967
33491	chr17	40921894	40922256	363	3.88356	6.1235	3.95188	3	17	-	TGCTGTAGAGGGAGG	3.80134	1.10791
33491	chr17	40921894	40922256	363	3.88356	6.1235	3.95188	249	263	-	ACCAGAAGAGGGCAT	7.89279	4.36251	B2_Mm2
33492	chr17	40977966	40978159	194	10.4388	48.114	45.4321	75	89	+	ACCTTTAGGTGGCGC	3.95468	1.21538
33493	chr17	41015243	41015632	390	22.3718	94.2889	91.2922	267	281	+	GCCAGAAGAGGGCAC	9.01592	4.60906	B2_Mm2
33494	chr17	41262691	41262806	116	3.71142	7.58035	5.35451	18	32	-	GTCACAGGAGGGCAA	4.31966	1.49214
33495	chr17	41294728	41295053	326	12.2222	32.6747	30.107	164	178	-	ACAGACAGAGGGAGC	3.32057	0.8041	Lx5c
33496	chr17	41358037	41358223	187	7.26446	23.0782	20.5974	97	111	+	TCCTGCAGAGGGAGA	4.68194	1.75696	RMER15-int
33497	chr17	41440862	41441279	418	18.8704	83.7057	80.7847	130	144	+	CCCTCCAGAAGTCAC	3.42136	0.860121
33497	chr17	41440862	41441279	418	18.8704	83.7057	80.7847	277	291	+	GTCACTAAAGGGAGT	3.44129	0.872895
33497	chr17	41440862	41441279	418	18.8704	83.7057	80.7847	311	325	+	AACAGTAGGGGGAGC	5.02136	2.03292
33498	chr17	41505075	41505308	234	22.1515	64.8178	62.0229	103	117	+	AACAGTAGGTGGCTC	4.42481	1.54975
33498	chr17	41505075	41505308	234	22.1515	64.8178	62.0229	139	153	-	CCCACAAGTGGTAGC	3.4023	0.850781
33499	chr17	41568908	41569023	116	4.22441	5.82332	3.66071	35	49	+	CCCACTAGGGGATCC	3.30715	0.79588	L1_Mus2
33500	chr17	41926312	41926484	173	5.16431	11.6585	9.33183	70	84	+	CCCAGAGGGAGGCCA	3.29328	0.787812	B3
33500	chr17	41926312	41926484	173	5.16431	11.6585	9.33183	81	95	+	GCCAGAAGAGGGCAT	8.54516	4.60906	B3
33501	chr17	42082813	42083207	395	9.0582	28.696	26.1628	35	49	-	ACCAGAAGAGGGTAT	6.57675	3.30715	B2_Mm2
33501	chr17	42082813	42083207	395	9.0582	28.696	26.1628	304	318	+	GCCACTAGGTGGCTT	5.37059	2.31785	MIRc
33502	chr17	42147370	42147499	130	2.89546	8.48962	6.23857	28	42	+	ACCAGAAGAAGGCAT	6.19723	3	B3A
33503	chr17	42157071	42157329	259	7.87385	24.724	22.2266	72	86	-	ACCTCAAAGGGGCAA	3.79588	1.10347
33504	chr17	42304229	42304599	371	14.6735	66.3211	63.516	230	244	-	GCCACTAGATGGCAG	6.25337	3.04383	MIRb
33505	chr17	42307088	42307333	246	9.82941	29.2559	26.7174	136	150	-	ACCAGAAGAGGGCAT	7.89279	4.36251	B3
33506	chr17	42315741	42316253	513	26.4723	93.8677	90.8749	155	169	-	TCCTCCAGGGGGCAG	5.29243	2.25493
33506	chr17	42315741	42316253	513	26.4723	93.8677	90.8749	160	174	+	CCCTGGAGGAGGCGT	4.02091	1.2652
33506	chr17	42315741	42316253	513	26.4723	93.8677	90.8749	488	502	-	CGCTGGAGGTGGCGG	3.43063	0.866461
33507	chr17	42338724	42338972	249	12.1843	43.0046	40.359	65	79	+	CTCACAAGGAGGCTC	3.63827	1	B3
33507	chr17	42338724	42338972	249	12.1843	43.0046	40.359	114	128	-	GCCAGAAGAGGGCAC	9.01592	4.60906	B3
33508	chr17	42377433	42377606	174	5.3158	14.8301	12.4503	92	106	-	ACCCCCAGGAGGCCC	3.63264	0.995679
33508	chr17	42377433	42377606	174	5.3158	14.8301	12.4503	94	108	+	GCCTCCTGGGGGTGC	4.04915	1.28483
33509	chr17	42413448	42413620	173	5.36055	17.6976	15.2781	59	73	-	CCCACTGGGGGGCAG	4.74958	1.81248	MTD
33510	chr17	42528960	42529078	119	2.85414	5.29482	3.16136	60	74	+	GCCAGAAGAGGGCAA	7.35655	3.91721	B2_Mm2
33510	chr17	42528960	42529078	119	2.85414	5.29482	3.16136	98	112	-	ACCACATGGTGGCCC	4.16685	1.37469	B2_Mm2
33511	chr17	42603315	42603786	472	54.4869	188.568	184.567	245	259	+	GCTAGCAGATGGAGA	3.90309	1.17849
33511	chr17	42603315	42603786	472	54.4869	188.568	184.567	286	300	-	GCCACGAGATGGCGG	5.86012	2.71897
33512	chr17	42612991	42613420	430	34.5148	119.89	116.697	254	268	+	ACCAGTAGATGGCAC	6.63451	3.34969	AmnSINE1
33512	chr17	42612991	42613420	430	34.5148	119.89	116.697	348	362	+	ATCAGTAGGTGTCAC	3.92812	1.19518
33512	chr17	42612991	42613420	430	34.5148	119.89	116.697	397	411	-	GCCAGAAAGGGGTTA	3.6968	1.03716
33513	chr17	42658621	42658935	315	57.8575	195.546	191.422	181	195	+	ACCAGCAGAGGGCGC	7.96257	4.36251
33514	chr17	42664515	42664630	116	3.00219	5.66242	3.50832	37	51	-	GCCAGAAGAGGGCAT	8.54516	4.60906	B3
33515	chr17	42671054	42671259	206	11.9055	43.1632	40.5168	59	73	-	ACCACCAGGGGTTCT	3.80688	1.11126	RLTR13D6
33515	chr17	42671054	42671259	206	11.9055	43.1632	40.5168	139	153	-	ATCAGAAGATGGCGG	5.33913	2.29243	RLTR13D6
33516	chr17	42694628	42694917	290	4.13145	11.2711	8.95177	224	238	+	GCCCGTGGGTGGCAG	3.90309	1.17718	B4A
33517	chr17	42702839	42703015	177	3.5496	10.9752	8.66204	74	88	-	GCCTCCAGGGAGCGT	4.77728	1.83268	B3
33517	chr17	42702839	42703015	177	3.5496	10.9752	8.66204	87	101	+	GCCAGAGGAGGGATC	4.89963	1.93181	B3
33518	chr17	42703813	42704077	265	14.5702	49.3878	46.6967	136	150	-	GACAGAAGGGGGTGT	5.29243	2.25493	B3
33518	chr17	42703813	42704077	265	14.5702	49.3878	46.6967	146	160	-	GCCTGTAGAGGACAG	4.59007	1.68403	B3
33519	chr17	42717036	42717840	805	35.9746	154.524	150.994	8	22	-	TCCTTCAGAAGGCAG	3.36552	0.829738
33519	chr17	42717036	42717840	805	35.9746	154.524	150.994	314	328	-	GCCACTGGAGGGCGC	5.81248	2.67985
33520	chr17	42782206	42782520	315	35.8644	119.996	116.801	127	141	-	AACGCTAGGTGGCAG	3.84164	1.1349
33521	chr17	42799750	42799965	216	8.87917	29.2333	26.695	93	107	-	GCCAGCAGAGGGATC	6.00877	2.84164	B3A
33522	chr17	42815433	42815640	208	10.1909	33.562	30.9881	94	108	+	GCCAGAAGAGGGCTT	6.94692	3.59688	B3
33523	chr17	42817330	42817536	207	7.48137	19.6944	17.2504	65	79	-	GCCAGAAGAGGGCAT	8.54516	4.60906	B3
33524	chr17	42867954	42868141	188	12.2188	27.353	24.8307	68	82	-	GCCACAAGGGGATGT	4.79048	1.84466	B3
33524	chr17	42867954	42868141	188	12.2188	27.353	24.8307	78	92	-	GCCTAAGGAGGCCAC	3.41794	0.860121	B3
33525	chr17	42875659	42875839	181	7.79811	21.5335	19.0691	11	25	-	GCCACAAGGTTGTTT	3.4437	0.876148
33526	chr17	42882955	42883185	231	13.0795	38.3977	35.7865	100	114	-	GCCAGATGGTGGCCA	4.06298	1.29499
33527	chr17	42898103	42898284	182	9.94302	37.7656	35.1579	98	112	+	TCCAAAAGAGGGCGC	6.07676	2.89963	B3A
33528	chr17	42914737	42914989	253	10.8933	29.4496	26.9089	218	232	-	TGCAGCTGAGGGCTG	3.60555	0.978811	RMER1C
33529	chr17	42928051	42928317	267	2.74397	4.82886	2.72144	232	246	-	CCCAGAAGAATGCTG	3.37779	0.835647	MTD
33530	chr17	42943455	42943837	383	39.6413	146.277	142.836	140	154	-	ACCACTAGATGGCAA	5.60206	2.50446
33530	chr17	42943455	42943837	383	39.6413	146.277	142.836	268	282	+	ACCAGAAGAGATTTG	3.4318	0.866461
33530	chr17	42943455	42943837	383	39.6413	146.277	142.836	301	315	+	GCAAGAAGGGGTAAT	3.85387	1.14388
33531	chr17	42944519	42944663	145	4.20719	10.5526	8.24888	51	65	-	GCCTGCAGAAGACAG	3.83863	1.13253	ORR1B1
33531	chr17	42944519	42944663	145	4.20719	10.5526	8.24888	67	81	+	GCCAGGAGGAGGCTC	4.86646	1.90658	ORR1B1
33532	chr17	42949549	42949914	366	7.24725	17.1308	14.7193	43	57	+	ACCAGAAGAGGGCGT	8	4.36251	B2_Mm2
33532	chr17	42949549	42949914	366	7.24725	17.1308	14.7193	81	95	-	ACCACATGGTGGCTC	4.35754	1.52288	B2_Mm2
33532	chr17	42949549	42949914	366	7.24725	17.1308	14.7193	240	254	+	ACCAGAAGAGGGCAT	7.89279	4.36251	B2_Mm2
33533	chr17	42964640	42964958	319	11.5818	43.6293	40.9779	180	194	-	GCCCCCTGGTGGTGT	3.25026	0.764472	RMER1A
33533	chr17	42964640	42964958	319	11.5818	43.6293	40.9779	182	196	+	ACCACCAGGGGGCGC	7.22257	3.82102	RMER1A
33534	chr17	42966350	42966593	244	13.4892	53.8788	51.1575	74	88	-	GCCCCCTGGTGGTGT	3.25026	0.764472	RMER1B
33534	chr17	42966350	42966593	244	13.4892	53.8788	51.1575	76	90	+	ACCACCAGGGGGCGC	7.22257	3.82102	RMER1B
33535	chr17	42974205	42974370	166	4.77527	7.72295	5.49281	59	73	-	GCCTCTGGAGGGCGT	4.70774	1.77728
33535	chr17	42974205	42974370	166	4.77527	7.72295	5.49281	124	138	-	GACAGGAGGGGGAAA	4.30892	1.48413
33536	chr17	42984825	42986159	1335	44.3545	184.147	180.215	49	63	+	ACCTCTAGTAGGCAT	3.35067	0.821023
33536	chr17	42984825	42986159	1335	44.3545	184.147	180.215	424	438	-	ACCACAAGAGGGCAT	7.37469	3.92812	B2_Mm2
33536	chr17	42984825	42986159	1335	44.3545	184.147	180.215	792	806	+	ACCAGAAGAGGGCAT	7.89279	4.36251	B2_Mm2
33536	chr17	42984825	42986159	1335	44.3545	184.147	180.215	980	994	-	TCCAGCCGAGGAAGG	3.27246	0.774691
33536	chr17	42984825	42986159	1335	44.3545	184.147	180.215	1017	1031	+	TCCTGAAGAGGTTGA	3.63639	0.995679
33536	chr17	42984825	42986159	1335	44.3545	184.147	180.215	1189	1203	+	GCCAAAAGAGGGCGC	6.76195	3.451	B3
33537	chr17	42987696	42988052	357	57.1311	205.088	200.792	182	196	+	GCCAGAAGAGGGCGT	8.82681	4.60906	B3
33538	chr17	42989899	42990282	384	56.0397	150.679	147.189	104	118	+	ATCAGTACATGGCAC	3.61798	0.987163
33538	chr17	42989899	42990282	384	56.0397	150.679	147.189	198	212	+	GCCTGAGGAGGCCAG	4.02273	1.266	B3
33538	chr17	42989899	42990282	384	56.0397	150.679	147.189	208	222	+	GCCAGTAGAGGGCAT	7.5867	4.10182	B3
33539	chr17	43012359	43013070	712	60.9217	217.225	212.683	527	541	+	GCCAGCAGAGGGCGC	8.65561	4.60906	B3
33540	chr17	43016247	43016591	345	45.3977	156.655	153.096	185	199	-	GGAAGGAGAGGGTGC	3.52143	0.920819
33541	chr17	43049941	43050154	214	7.18872	16.2065	13.8067	139	153	+	ACCAGAAGAGGGCGT	8	4.36251	B2_Mm1t
33541	chr17	43049941	43050154	214	7.18872	16.2065	13.8067	177	191	-	ACCACATGGTAGCTC	3.45223	0.879426	B2_Mm1t
33542	chr17	43229947	43230266	320	32.2735	104.605	101.532	40	54	-	CCCTGCAGGGAGGGA	3.27984	0.779892
33542	chr17	43229947	43230266	320	32.2735	104.605	101.532	45	59	+	CCCTGCAGGGTGAAC	3.47237	0.88941
33542	chr17	43229947	43230266	320	32.2735	104.605	101.532	115	129	-	ACCCCCAGAGGGCGC	5.61439	2.51286
33543	chr17	43264958	43265504	547	48.5927	154.828	151.29	360	374	-	TGCAGCAGGTGACGC	3.73755	1.065
33543	chr17	43264958	43265504	547	48.5927	154.828	151.29	385	399	+	GCCACTAGATGGCGC	6.5817	3.3098
33544	chr17	43266678	43267548	871	33.778	123.931	120.703	173	187	-	GCCAGTGGAGGGCGA	5.46852	2.39686	B3
33544	chr17	43266678	43267548	871	33.778	123.931	120.703	433	447	-	GGCTAAAGAGGGTGT	3.64589	1.00349	ID_B1
33544	chr17	43266678	43267548	871	33.778	123.931	120.703	553	567	-	ACCAGTGGGGGGCGA	5.15058	2.13787	B3A
33545	chr17	43324116	43324253	138	4.42754	7.14673	4.93163	14	28	+	CCCACGTGGGGGATC	3.37366	0.832683	B3
33545	chr17	43324116	43324253	138	4.42754	7.14673	4.93163	54	68	-	GTCAGAAGAGGGCAG	6.14752	2.95861	B3
33546	chr17	43419243	43419558	316	36.701	138.57	135.208	105	119	+	CCCACAGGGGGACAG	3.81248	1.11407	B3A
33546	chr17	43419243	43419558	316	36.701	138.57	135.208	157	171	-	GCCAGAAGTGGGCGT	5.89279	2.74715	B3A
33546	chr17	43419243	43419558	316	36.701	138.57	135.208	278	292	+	GCCATTAGGAGGAAC	3.86646	1.15181
33547	chr17	43436280	43436411	132	4.55837	9.27365	7.00068	70	84	-	GACACAAGGTGGAGT	4.6073	1.6968	MTC
33548	chr17	43448034	43448224	191	6.31079	14.1069	11.7381	85	99	-	ACCACTAGGAGGCAG	5.29671	2.25727
33549	chr17	43458709	43458988	280	36.1226	139.98	136.605	32	46	+	GCAGCAAGGGGGGAC	3.72816	1.05899
33549	chr17	43458709	43458988	280	36.1226	139.98	136.605	112	126	-	GGCAGTAGGTGGCGC	5.28735	2.25026
33550	chr17	43460615	43461127	513	23.8867	100.397	97.3562	116	130	-	TCCACCAGGTGGCGA	5.36251	2.31069
33550	chr17	43460615	43461127	513	23.8867	100.397	97.3562	118	132	+	GCCACCTGGTGGACA	3.2668	0.772113
33550	chr17	43460615	43461127	513	23.8867	100.397	97.3562	129	143	+	GACATTAGAGGACGT	3.284	0.782516
33550	chr17	43460615	43461127	513	23.8867	100.397	97.3562	189	203	-	TCCACCAGAGACCCT	3.4168	0.860121
33550	chr17	43460615	43461127	513	23.8867	100.397	97.3562	276	290	-	AGCGGGAGGGGGAGT	3.73993	1.06702
33551	chr17	43462231	43462452	222	13.7405	50.0604	47.3645	118	132	-	GCCAGAAGAGGGCAG	8.20135	4.37469	B3A
33552	chr17	43465441	43465592	152	4.64444	14.3431	11.9705	24	38	+	GCCAGTCGAGCGCGC	3.74958	1.07417	RLTR10B
33553	chr17	43469379	43469522	144	3.18122	4.73425	2.63126	75	89	-	GCCTCTAGGGGGAGG	4.97062	1.9914	Lx8
33553	chr17	43469379	43469522	144	3.18122	4.73425	2.63126	78	92	+	CCCCCTAGAGGCCAC	3.82102	1.12148	Lx8
33554	chr17	43518439	43519103	665	34.0156	118.098	114.919	337	351	+	TCCACCAGAGGGCGC	6.92082	3.57512
33554	chr17	43518439	43519103	665	34.0156	118.098	114.919	473	487	-	TCCTCAAGGTGACGC	3.84771	1.13906	MTE2a
33554	chr17	43518439	43519103	665	34.0156	118.098	114.919	594	608	+	GTCTGCAGAGGGGGA	3.80134	1.10679	MTE2a
33554	chr17	43518439	43519103	665	34.0156	118.098	114.919	650	664	+	GACTGCAGATGTCAT	3.52288	0.924453	MTE2a
33555	chr17	43535012	43535174	163	8.87229	18.1013	15.6765	53	67	-	ACCGCCAGAGAGGGC	3.93181	1.19928
33555	chr17	43535012	43535174	163	8.87229	18.1013	15.6765	106	120	+	AGCAGGCGAGGGCGG	3.75945	1.08092
33556	chr17	43597806	43598277	472	25.9386	83.925	81.0008	136	150	-	GCCAGTAGAGGGCAC	7.84164	4.31605	B3A
33556	chr17	43597806	43598277	472	25.9386	83.925	81.0008	230	244	-	GACAGAGGAGGCAAG	3.34104	0.815309
33557	chr17	43606784	43607229	446	64.1752	225.974	221.242	118	132	-	GCCAGCAGAGGGCGA	7.20971	3.80967	B3A
33557	chr17	43606784	43607229	446	64.1752	225.974	221.242	369	383	+	CCCGGCAGGTGGTGC	4.32698	1.49757
33557	chr17	43606784	43607229	446	64.1752	225.974	221.242	390	404	-	GCCAGCAGAGGCCTT	5.24795	2.21968
33558	chr17	43611464	43612304	841	55.7849	197.474	193.318	318	332	-	GCCGCTAGGTGGCAC	5.23958	2.21254
33558	chr17	43611464	43612304	841	55.7849	197.474	193.318	329	343	-	AACAGCCGAGGGCCG	3.46092	0.886057
33558	chr17	43611464	43612304	841	55.7849	197.474	193.318	404	418	-	TCCACCAGAGGGTCC	4.82391	1.8729
33559	chr17	43621501	43621673	173	5.69796	18.6529	16.2217	101	115	+	ACCAGTAGAGGGTGC	6.36754	3.13136	B3A
33560	chr17	43640746	43641202	457	26.4413	93.0659	90.0778	272	286	-	GCCAGAAGAGGGCAT	8.54516	4.60906	B3
33560	chr17	43640746	43641202	457	26.4413	93.0659	90.0778	282	296	-	TCCTAAAGAGGCCAG	3.74473	1.07058	B3
33561	chr17	43650063	43650780	718	44.5164	143.241	139.832	163	177	-	GCCACCAGGGGGCAG	7.13549	3.74715	L2a
33561	chr17	43650063	43650780	718	44.5164	143.241	139.832	165	179	+	GCCCCCTGGTGGCAG	3.73283	1.06298	L2a
33561	chr17	43650063	43650780	718	44.5164	143.241	139.832	686	700	+	GCCAACAGATTGAAT	3.50031	0.910095	L2a
33562	chr17	43651675	43652114	440	17.1455	46.596	43.9246	142	156	-	GCCCCAAGAGGCCGC	4.67572	1.75203
33562	chr17	43651675	43652114	440	17.1455	46.596	43.9246	157	171	-	GCCCCAAGAGGCCGC	4.67572	1.75203
33562	chr17	43651675	43652114	440	17.1455	46.596	43.9246	172	186	-	TCCCCAAGAGGCCAC	4.19382	1.39577
33562	chr17	43651675	43652114	440	17.1455	46.596	43.9246	175	189	+	GCCTCTTGGGGACGT	3.34582	0.818156
33562	chr17	43651675	43652114	440	17.1455	46.596	43.9246	215	229	-	GCCAGAAGGAGCACC	3.62342	0.987163
33562	chr17	43651675	43652114	440	17.1455	46.596	43.9246	311	325	+	GCCAACAGAAAGTGG	3.43297	0.869666
33563	chr17	43676334	43676591	258	15.4792	40.7671	38.1381	78	92	+	ACCAGAAGGGGGCAT	7.61618	4.12321	B3A
33564	chr17	43699207	43699808	602	57.0691	150.619	147.13	103	117	+	ACCTCAGGAGGGACC	3.54975	0.939302
33564	chr17	43699207	43699808	602	57.0691	150.619	147.13	284	298	+	ACCACACGGGGGAGT	4.5157	1.62342
33565	chr17	43700918	43701393	476	52.0907	204.619	200.334	292	306	+	GCCCACAGAGGCCAG	3.73518	1.065	B3
33565	chr17	43700918	43701393	476	52.0907	204.619	200.334	302	316	+	GCCAGAAGAGGGCAT	8.54516	4.60906	B3
33566	chr17	43703648	43703869	222	9.83973	28.1587	25.6299	112	126	-	GCCACCAGAGGCAGT	5.07058	2.07417	L1M4
33567	chr17	43706739	43707512	774	27.1161	92.4473	89.4637	53	67	+	CTCACATGAGGGCTG	3.40894	0.853872	B3A
33567	chr17	43706739	43707512	774	27.1161	92.4473	89.4637	185	199	-	TCCAGAAGAGGGCAT	7.27491	3.86012	B3A
33567	chr17	43706739	43707512	774	27.1161	92.4473	89.4637	637	651	-	ACCACTAGATGGAGT	5.39254	2.33536
33568	chr17	43724417	43724844	428	36.3085	152.834	149.322	253	267	+	GCCAAAAGAGGGCAG	6.42597	3.1798	B3
33569	chr17	43758638	43758841	204	15.2141	58.503	55.75	65	79	-	GCCACCAAGTGGGAA	3.36754	0.829738	ORR1D2
33569	chr17	43758638	43758841	204	15.2141	58.503	55.75	67	81	+	CCCACTTGGTGGCGC	4.33068	1.50031	ORR1D2
33570	chr17	43773706	43773922	217	9.53676	22.6853	20.2083	50	64	+	GCAACCACATGGCGG	3.32514	0.806875	B2_Mm2
33570	chr17	43773706	43773922	217	9.53676	22.6853	20.2083	53	67	+	ACCACATGGCGGCTC	3.49349	0.90309	B2_Mm2
33570	chr17	43773706	43773922	217	9.53676	22.6853	20.2083	91	105	-	GCCAGAAGAGGGCAT	8.54516	4.60906	B2_Mm2
33571	chr17	43801110	43801481	372	35.9952	120.188	116.991	112	126	+	ACCGGCACAGGGCAC	4.41908	1.54516
33571	chr17	43801110	43801481	372	35.9952	120.188	116.991	160	174	+	CCAGCCAGAGGGCGC	4.03668	1.27654
33571	chr17	43801110	43801481	372	35.9952	120.188	116.991	163	177	+	GCCAGAGGGCGCCAG	3.39686	0.847712
33572	chr17	43801813	43802451	639	42.5264	136.848	133.503	69	83	+	ACCAGCAGGAGGCAC	6.02687	2.85699
33572	chr17	43801813	43802451	639	42.5264	136.848	133.503	412	426	-	GCCAGGAGAGAAGAT	3.39686	0.847712
33572	chr17	43801813	43802451	639	42.5264	136.848	133.503	467	481	+	CCCTCTAGGAGGCGC	4.19928	1.40012
33572	chr17	43801813	43802451	639	42.5264	136.848	133.503	501	515	-	GCCAGTAGGATGGGG	3.34775	0.818156
33573	chr17	43807019	43807251	233	17.4932	66.4565	63.6501	100	114	-	GGCACTAGGTGGCTT	4.22403	1.41908
33574	chr17	43818408	43818951	544	47.2534	154.828	151.29	11	25	+	GCCAAAAGGTAGCTC	4.01909	1.2636
33574	chr17	43818408	43818951	544	47.2534	154.828	151.29	176	190	-	GCCAGAAGAGGGCGT	8.82681	4.60906	B3A
33574	chr17	43818408	43818951	544	47.2534	154.828	151.29	366	380	+	GGCAGCAGATGGAGG	4.7167	1.78516
33574	chr17	43818408	43818951	544	47.2534	154.828	151.29	382	396	-	CCCAGGAGAGGCTGG	4.04383	1.2815
33575	chr17	43868907	43869102	196	13.9884	44.2512	41.5968	102	116	-	GCCAGCGGAGGGCAG	6.05159	2.87943
33576	chr17	43869726	43870375	650	42.8121	166.168	162.495	175	189	-	ACCAGCAGGGGGCAG	7.24718	3.84164
33576	chr17	43869726	43870375	650	42.8121	166.168	162.495	178	192	-	ACCACCAGCAGGGGG	3.3536	0.821023
33577	chr17	43883012	43883340	329	25.8663	78.0136	75.1303	166	180	+	GACACAAGGTGGAGA	4.21896	1.41567
33578	chr17	43920517	43920704	188	5.87354	21.4535	18.9907	65	79	-	GCCAGAAGAGGGCAT	8.54516	4.60906	B3
33578	chr17	43920517	43920704	188	5.87354	21.4535	18.9907	75	89	-	GCCCCTGGAGGCCAG	3.30103	0.790485	B3
33578	chr17	43920517	43920704	188	5.87354	21.4535	18.9907	78	92	+	GCCTCCAGGGGCACT	3.35655	0.823909	B3
33579	chr17	43936327	43936596	270	9.82596	38.7732	36.1575	132	146	-	TCCAGTTGGTGGCAC	4.65365	1.73518	ORR1E
33579	chr17	43936327	43936596	270	9.82596	38.7732	36.1575	208	222	+	CACAGCAGTGGGCAT	3.96658	1.22403
33580	chr17	43972781	43972919	139	3.38435	11.0028	8.68827	87	101	+	ACCAACAGGGGGCAA	5.46852	2.39686	L1ME3
33581	chr17	43982557	43982836	280	4.04538	6.64948	4.45401	69	83	-	GCCTCTAGAGGCCAT	4.5986	1.69037	ORR1E
33582	chr17	44038810	44039044	235	13.2516	39.72	37.0978	100	114	-	GCCACGAGAGGGCAT	6.6517	3.36251
33583	chr17	44054816	44054988	173	8.49701	34.6431	32.0602	67	81	-	GCCAGGAGAGGGCAT	7.01637	3.65956	B3A
33583	chr17	44054816	44054988	173	8.49701	34.6431	32.0602	84	98	-	TGCAGGAGGTGTCAG	3.27246	0.774691	B3A
33584	chr17	44075777	44076379	603	32.9173	108.471	105.368	85	99	+	GCCTGCAGAGGGTCA	4.16494	1.37366	RMER15
33584	chr17	44075777	44076379	603	32.9173	108.471	105.368	453	467	+	GCCAGAAGAGGGCAT	8.54516	4.60906	B3A
33585	chr17	44091589	44091834	246	9.48167	24.9477	22.4484	140	154	+	GCCTGTAGATGGCCA	4.20412	1.4045	MLT1A
33585	chr17	44091589	44091834	246	9.48167	24.9477	22.4484	171	185	+	GGCAGAAGGGGCTGG	4.0348	1.27491	MLT1A
33585	chr17	44091589	44091834	246	9.48167	24.9477	22.4484	180	194	+	GGCTGGAGAGGGGAA	3.37366	0.832683	MLT1A
33586	chr17	44127857	44128096	240	11.1239	29.26	26.721	141	155	+	GCCAGTAGGGGGCGA	6.76447	3.45223	ORR1D2
33587	chr17	44130448	44130803	356	45.897	177.241	173.417	188	202	-	TCCACGAGGGGGCGC	6.02319	2.85387
33588	chr17	44151110	44151684	575	42.8294	165.946	162.275	1	15	+	GCCAAAAGAAAGTGT	3.59176	0.966576	B3
33588	chr17	44151110	44151684	575	42.8294	165.946	162.275	74	88	-	TCCAGAGGATGCAGG	3.44249	0.872895	B3
33588	chr17	44151110	44151684	575	42.8294	165.946	162.275	196	210	+	GCCTTCAGAGGCCAG	3.61979	0.987163
33588	chr17	44151110	44151684	575	42.8294	165.946	162.275	206	220	+	GCCAGGAGGGGGCAG	6.7122	3.41005
33588	chr17	44151110	44151684	575	42.8294	165.946	162.275	238	252	-	ACCTCAAGAGTGCTG	3.63451	0.995679
33588	chr17	44151110	44151684	575	42.8294	165.946	162.275	284	298	+	CCATCTAGAGGGAAC	3.36856	0.829738
33589	chr17	44166027	44166467	441	20.7536	70.9876	68.1519	140	154	-	AACACTAGGGGGCGT	5.33255	2.28735
33590	chr17	44170944	44171172	229	15.7064	50.645	47.9443	128	142	+	GCCTGATGGGGGCGC	5.11577	2.11126	B3A
33591	chr17	44171731	44172492	762	37.338	146.567	143.123	382	396	+	TCCAGAAGAGGGCGC	7.51428	4.04721	B3A
33591	chr17	44171731	44172492	762	37.338	146.567	143.123	402	416	+	TCCAGGAGCTGGAGT	3.59688	0.970616	B3A
33592	chr17	44188589	44188765	177	6.26259	17.306	14.8918	81	95	-	GCCAGCAGGGGGCTA	6.0013	2.83565
33593	chr17	44208755	44209221	467	21.6867	82.3198	79.4069	321	335	+	GCCAGAAGAGGGCAT	8.54516	4.60906	B3
33594	chr17	44222289	44222504	216	8.31798	20.1888	17.739	84	98	-	GCCAGAAGAGGGCAT	8.54516	4.60906	B3A
33595	chr17	44240728	44241240	513	33.6816	125.88	122.633	192	206	+	ACCTGAAGGGGCCAG	4.76955	1.82681	B3
33595	chr17	44240728	44241240	513	33.6816	125.88	122.633	202	216	+	GCCAGAAGAGGGCAT	8.54516	4.60906	B3
33596	chr17	44244688	44244924	237	16.1884	50.5643	47.865	126	140	+	TTCTCCAGGGGGCAG	4.16115	1.37059
33597	chr17	44256515	44256982	468	41.3937	146.628	143.183	261	275	-	AGCAGCAGAGGGCAG	5.767	2.64207
33597	chr17	44256515	44256982	468	41.3937	146.628	143.183	305	319	-	ACCAGCAGAGGGCAG	7.43533	3.97881
33598	chr17	44259336	44259677	342	33.2823	118.951	115.764	59	73	-	AACGCCAGAGGGCCT	3.84771	1.14026
33598	chr17	44259336	44259677	342	33.2823	118.951	115.764	114	128	-	GCCAGAAGGGGGCGT	8.23958	4.39469
33598	chr17	44259336	44259677	342	33.2823	118.951	115.764	124	138	-	ACATGCAGAGGCCAG	3.47366	0.89279
33599	chr17	44261747	44262140	394	23.2256	72.3933	69.5471	60	74	-	GGCAGCTGATGCCGC	3.37059	0.832683
33599	chr17	44261747	44262140	394	23.2256	72.3933	69.5471	238	252	+	GCCAGAAGGTGGCGC	7.24336	3.83863
33600	chr17	44360447	44360610	164	3.67355	6.96626	4.75923	45	59	-	ACCAGAAGACAGCGG	4.35556	1.52143	B3A
33601	chr17	44362659	44362827	169	5.8942	15.5475	13.1566	83	97	+	CACAGTACAGGGCAG	3.56067	0.946922	(CA)n
33601	chr17	44362659	44362827	169	5.8942	15.5475	13.1566	125	139	-	GCCACCTGGTGGCAG	4.8729	1.91009
33601	chr17	44362659	44362827	169	5.8942	15.5475	13.1566	127	141	+	GCCACCAGGTGGCTG	5.47756	2.4034
33602	chr17	44455509	44455989	481	23.9762	99.4434	96.4103	22	36	+	GGCAGAAGAAGGAGG	4.36452	1.52288
33602	chr17	44455509	44455989	481	23.9762	99.4434	96.4103	70	84	+	GCCTTCAGGGAGCAG	3.59517	0.970616
33602	chr17	44455509	44455989	481	23.9762	99.4434	96.4103	343	357	+	TCCAGCAGAGGGGGA	5.27491	2.24185
33603	chr17	44529949	44530330	382	14.4222	58.6918	55.938	38	52	+	ACCTGAAGAGGTTAT	4.21538	1.41229
33603	chr17	44529949	44530330	382	14.4222	58.6918	55.938	77	91	+	GCCTGGGGAGGGGGC	3.86012	1.14813
33603	chr17	44529949	44530330	382	14.4222	58.6918	55.938	99	113	-	GCCAGGAGGAGGACT	3.97062	1.22548
33603	chr17	44529949	44530330	382	14.4222	58.6918	55.938	249	263	+	GCCTGTAGGGGGCGC	6.24642	3.03858
33604	chr17	44672949	44673496	548	22.8228	82.3198	79.4069	30	44	+	GCCACCAGGAAGTGA	3.62893	0.9914
33604	chr17	44672949	44673496	548	22.8228	82.3198	79.4069	126	140	+	CCCTGCAGGGGTCGC	4.41005	1.5391
33604	chr17	44672949	44673496	548	22.8228	82.3198	79.4069	397	411	-	CCCAGGAGATGGCTG	4.66154	1.73993
33605	chr17	44736357	44736524	168	4.98528	13.1559	10.8033	75	89	-	GCCGGCGGGCGGCGG	3.52871	0.928118
33606	chr17	44742214	44742407	194	8.82753	24.3785	21.8848	108	122	+	CACCCAAGATGGCGC	3.7167	1.05208
33607	chr17	44743661	44744426	766	53.244	172.763	169.002	311	325	+	GCCAGCAGACGGCAT	5.57675	2.4828	B3
33607	chr17	44743661	44744426	766	53.244	172.763	169.002	734	748	+	GCCAACAGAGGCAAA	3.97062	1.22548
33608	chr17	44789409	44789835	427	36.1364	122.755	119.537	62	76	+	AGCTCAAGGAGGCAG	3.66756	1.01863
33608	chr17	44789409	44789835	427	36.1364	122.755	119.537	252	266	+	GCCAGAAGGGGGTGC	6.88606	3.55284	B3
33609	chr17	44846988	44847182	195	4.64788	16.1854	13.7869	105	119	+	GTCAGAAGAGGGCAT	6.25885	3.04818	B3
33610	chr17	45041142	45041404	263	12.1637	48.7427	46.0557	17	31	-	GCCACAGGAGACTGC	3.26922	0.774691
33610	chr17	45041142	45041404	263	12.1637	48.7427	46.0557	137	151	-	TCCAGAAGAGGGAGC	6.50864	3.24718
33611	chr17	45045860	45046394	535	45.5699	208.233	203.879	157	171	-	GCCAGAAGGGGGTGC	6.88606	3.55284	B3
33611	chr17	45045860	45046394	535	45.5699	208.233	203.879	167	181	-	GCCAACAGAAGCCAG	3.93554	1.20066	B3
33612	chr17	45073518	45074111	594	30.8137	112.254	109.123	140	154	-	TACAGAAGATGAAGC	3.45223	0.879426
33612	chr17	45073518	45074111	594	30.8137	112.254	109.123	453	467	+	ACCAGAAGAGGGCAT	7.89279	4.36251	B3A
33612	chr17	45073518	45074111	594	30.8137	112.254	109.123	473	487	+	CCCAGGAGCTGGAGT	3.4908	0.90309	B3A
33613	chr17	45125767	45125909	143	5.81501	12.4152	10.0745	28	42	+	ACCACATGGTGGCTC	4.35754	1.52288	B2_Mm2,MT2B2
33613	chr17	45125767	45125909	143	5.81501	12.4152	10.0745	66	80	-	GCCAGAAGAGGGCAT	8.54516	4.60906	B2_Mm2,MT2B2
33614	chr17	45130245	45130378	134	4.99561	10.9522	8.63939	67	81	-	GCCAGAAGAGGGCAT	8.54516	4.60906	B3
33614	chr17	45130245	45130378	134	4.99561	10.9522	8.63939	77	91	-	CCCTGAGGAGGCCAG	3.52143	0.920819	B3
33615	chr17	45143212	45143388	177	6.07667	20.0009	17.5535	72	86	-	ACCCAAAGAGGGAGC	4.34582	1.51428
33616	chr17	45160720	45161128	409	28.2144	114.657	111.506	70	84	-	ATCAGAAGAGAGGAG	3.84771	1.13906	LTR50
33616	chr17	45160720	45161128	409	28.2144	114.657	111.506	137	151	+	ACCAGTAGGGGGCGA	6.5157	3.25337	LTR50
33616	chr17	45160720	45161128	409	28.2144	114.657	111.506	150	164	+	GACAACAGAGGCTGT	3.36754	0.829738	LTR50
33616	chr17	45160720	45161128	409	28.2144	114.657	111.506	224	238	-	ACAAGCAGGAAGCAG	3.3536	0.821023	LTR50
33617	chr17	45185081	45185261	181	10.0153	37.3573	34.7526	71	85	-	CCCAGTAGGTGGCGC	5.90658	2.75696	ORR1D2
33618	chr17	45195848	45196146	299	29.0544	99.82	96.7836	119	133	-	GCCAGCACGGGCAAC	3.69465	1.03668	B3
33618	chr17	45195848	45196146	299	29.0544	99.82	96.7836	132	146	+	GCCAGAAGAGAGAGC	5.70115	2.5867	B3
33619	chr17	45211045	45211319	275	51.9908	147.47	144.015	113	127	-	GCCAGAAGAGGGCAT	8.54516	4.60906	B3
33619	chr17	45211045	45211319	275	51.9908	147.47	144.015	123	137	-	GCCTGTGGAGGCCAG	3.77469	1.08884	B3
33620	chr17	45237289	45237589	301	31.9912	142.569	139.167	138	152	-	GCCAGAAGAGGGCAT	8.54516	4.60906	B3
33621	chr17	45251475	45251847	373	41.1458	123.862	120.635	59	73	-	GCGTGGAGGGGGAGT	3.37366	0.832683
33621	chr17	45251475	45251847	373	41.1458	123.862	120.635	168	182	-	AACAGCAGGTGGCGC	5.33442	2.28819
33622	chr17	45275045	45275233	189	10.4732	25.1566	22.6553	63	77	-	ACCACAAGATGGCAA	5.97062	2.80967
33622	chr17	45275045	45275233	189	10.4732	25.1566	22.6553	114	128	-	TCCAGAGGAGAGTGG	3.84164	1.13371
33623	chr17	45275737	45275901	165	7.76712	22.1419	19.6711	104	118	-	ACCAGAAGAGTGAGG	4.6968	1.767
33624	chr17	45280897	45281134	238	11.9227	36.0381	33.4448	122	136	-	GCCAGAGGCTGGCGC	4.2426	1.43415	B4A
33625	chr17	45296389	45296709	321	34.866	111.245	108.123	147	161	+	ACCTATAGAGGCCAG	3.75449	1.07676	B3A
33625	chr17	45296389	45296709	321	34.866	111.245	108.123	157	171	+	GCCAGAAGAGGGCAA	7.35655	3.91721	B3A
33625	chr17	45296389	45296709	321	34.866	111.245	108.123	203	217	+	GGCAGAAGGTGCTGG	3.60206	0.974694	B3A
33626	chr17	45314906	45315203	298	13.9058	42.2785	39.6368	184	198	-	ACCAGAAGAGGGCAT	7.89279	4.36251	B3
33627	chr17	45374244	45374808	565	62.2506	200.008	195.805	157	171	-	GCCAGCAGGGGTCGC	6.05799	2.88606
33628	chr17	45397644	45398245	602	17.7756	58.1831	55.4316	56	70	+	ACCACATGGTGGTTC	3.7167	1.0511	B2_Mm1t
33628	chr17	45397644	45398245	602	17.7756	58.1831	55.4316	94	108	-	ACCAGAAGAGGGCGC	8.37161	4.46344	B2_Mm1t
33629	chr17	45403264	45403604	341	41.7827	139.635	136.262	144	158	-	TCCAGCAGGTGGCAC	6.27737	3.06098
33630	chr17	45406322	45406610	289	24.1311	90.9626	87.9908	147	161	-	TCCACAAGAGGGCAT	6.8729	3.54363	B3
33631	chr17	45417515	45417683	169	3.93176	5.06836	2.94333	151	165	-	CCCGGCAGGTAGAGG	3.36251	0.826814	RSINE1
33632	chr17	45433802	45434220	419	9.16493	17.0069	14.5963	64	78	+	GTCCCCAGGGAGCGC	3.54668	0.939302
33632	chr17	45433802	45434220	419	9.16493	17.0069	14.5963	325	339	+	GCCACAAGGGGTTCG	3.98297	1.23657
33633	chr17	45457516	45458218	703	44.0206	175.002	171.208	31	45	-	ACCACATGGTGGCTC	4.35754	1.52288	B2_Mm2
33633	chr17	45457516	45458218	703	44.0206	175.002	171.208	191	205	+	ACCCACAGAGGCCGG	3.62709	0.9914	B3
33633	chr17	45457516	45458218	703	44.0206	175.002	171.208	201	215	+	GCCGGAAGAGGGCCT	5.4389	2.37366	B3
33633	chr17	45457516	45458218	703	44.0206	175.002	171.208	567	581	+	GTCAGAGAAGGGCAC	3.56543	0.950782	B3
33633	chr17	45457516	45458218	703	44.0206	175.002	171.208	611	625	-	CCCACATGGTGGCTA	3.53462	0.931814	B3
33633	chr17	45457516	45458218	703	44.0206	175.002	171.208	643	657	-	TCTTCCAGAGGGCAC	3.94692	1.20971	B3
33634	chr17	45461623	45462194	572	15.4516	38.9716	36.3547	57	71	-	GCCAGAAGAGGGCAT	8.54516	4.60906	B2_Mm2
33634	chr17	45461623	45462194	572	15.4516	38.9716	36.3547	264	278	-	GCCAGAAGAGGGCAT	8.54516	4.60906	B3
33634	chr17	45461623	45462194	572	15.4516	38.9716	36.3547	516	530	+	ACCAACAGGAGGTGA	3.79588	1.10458	L1MB4
33635	chr17	45462596	45463083	488	25.6322	85.6113	82.676	95	109	+	GCCAGAAGAGGGCAT	8.54516	4.60906	B3
33635	chr17	45462596	45463083	488	25.6322	85.6113	82.676	310	324	+	TGCAGGTGAGGGCAG	3.73993	1.06702
33635	chr17	45462596	45463083	488	25.6322	85.6113	82.676	358	372	-	ACAGGAAGATGGGAG	3.31247	0.798603
33635	chr17	45462596	45463083	488	25.6322	85.6113	82.676	382	396	+	GCCTGAAGAAGGGGA	4.007	1.25414
33636	chr17	45466642	45467055	414	35.0588	107.781	104.684	50	64	+	ACCAGAAGAGGGCAC	8.27327	4.42022	B2_Mm2
33636	chr17	45466642	45467055	414	35.0588	107.781	104.684	88	102	-	CCCACATGGTGGCTC	3.96658	1.2233	B2_Mm2
33636	chr17	45466642	45467055	414	35.0588	107.781	104.684	264	278	+	GCCAGAAGAGGGCGA	7.41229	3.95861	B3
33637	chr17	45468318	45468621	304	29.4297	109.348	106.239	178	192	+	GGCCAGAGAGGGCAT	3.42136	0.860121	B3A
33638	chr17	45470459	45470655	197	7.16118	14.2009	11.8304	26	40	-	TGCAGAAGAGGGTAC	4.9393	1.96658	B3A
33638	chr17	45470459	45470655	197	7.16118	14.2009	11.8304	80	94	-	GCCAGAAGAGGGTGC	7.07469	3.70333	B3A
33639	chr17	45474021	45474212	192	5.07135	11.518	9.19553	126	140	+	GCCACCAGAGGGCCA	5.58336	2.48812	ORR1G
33640	chr17	45474419	45474741	323	7.28168	11.6086	9.28355	269	283	-	GTCAGGAGGAGGAGG	3.72354	1.05651
33641	chr17	45478436	45478823	388	74.7173	221.031	216.404	197	211	+	TCCACCAGAGGGCAG	6.56864	3.2993
33642	chr17	45480469	45480755	287	30.6726	93.5277	90.5376	127	141	+	ACCACATGGTGGCGC	5.06349	2.06905	B2_Mm2
33642	chr17	45480469	45480755	287	30.6726	93.5277	90.5376	165	179	-	ACCAGAAGAGGGTAT	6.57675	3.30715	B2_Mm2
33643	chr17	45499583	45499825	243	9.96023	25.8101	23.302	100	114	+	ACCTGAAGAGGGCAC	6.5376	3.27003	B2_Mm2
33643	chr17	45499583	45499825	243	9.96023	25.8101	23.302	138	152	-	ACCACATGGTGGCTC	4.35754	1.52288	B2_Mm2
33644	chr17	45506315	45506915	601	41.1596	131.167	127.874	16	30	+	GCAAACCGAGGGCAG	3.27084	0.774691
33644	chr17	45506315	45506915	601	41.1596	131.167	127.874	26	40	+	GGCAGAAGAGGACCT	3.90309	1.17849
33644	chr17	45506315	45506915	601	41.1596	131.167	127.874	455	469	+	CCCGCCAGGGGCCGC	4.20621	1.40561
33645	chr17	45516494	45516937	444	66.1238	185.42	181.471	202	216	+	TCCAGCAGGGGTCAC	5.42946	2.36552
33645	chr17	45516494	45516937	444	66.1238	185.42	181.471	219	233	-	TCCAGATGAAGGAGG	3.86646	1.15181
33646	chr17	45526802	45526928	127	4.80281	7.78162	5.54632	22	36	-	CACAGCAGAGGGAGC	4.86012	1.90309
33647	chr17	45530512	45530918	407	13.6682	47.4	44.7224	17	31	-	ACCTGAAGGCGGAAC	4	1.24795
33647	chr17	45530512	45530918	407	13.6682	47.4	44.7224	48	62	+	GCAACAGGAGGGCAA	4.02641	1.26761
33647	chr17	45530512	45530918	407	13.6682	47.4	44.7224	140	154	-	ACCAGAAGGTGGCGA	6.19246	2.99568
33647	chr17	45530512	45530918	407	13.6682	47.4	44.7224	369	383	+	AACTCCAGGGGGCTG	3.87615	1.15927
33648	chr17	45531663	45531790	128	5.32613	5.78196	3.62187	73	87	+	ACCAGAAGAGGGCAT	7.89279	4.36251	B2_Mm2
33648	chr17	45531663	45531790	128	5.32613	5.78196	3.62187	111	125	-	ACCACCTGGTGGCCC	4.05948	1.29243	B2_Mm2
33648	chr17	45531663	45531790	128	5.32613	5.78196	3.62187	113	127	+	GCCACCAGGTGGTTG	4.68403	1.75696	B2_Mm2
33649	chr17	45548571	45548924	354	32.0876	112.36	109.229	161	175	-	CCCCCTAGGGGGCAC	4.77728	1.83268
33649	chr17	45548571	45548924	354	32.0876	112.36	109.229	164	178	+	CCCCCTAGGGGGAGC	4.20831	1.40782
33649	chr17	45548571	45548924	354	32.0876	112.36	109.229	261	275	+	GACACCAGGGGGTAT	4.86646	1.90658
33649	chr17	45548571	45548924	354	32.0876	112.36	109.229	338	352	-	GCAAGAAGAGTGCCT	3.39903	0.847712
33650	chr17	45550000	45550196	197	9.98778	32.7303	30.1622	133	147	+	ACTACTGGAGGGCAG	3.72816	1.06048
33650	chr17	45550000	45550196	197	9.98778	32.7303	30.1622	156	170	+	GCCGCAGGGAGGCTC	3.44977	0.879426
33651	chr17	45552079	45552642	564	62.3229	217.263	212.72	201	215	-	ACCATATGAGGTCAG	3.29328	0.787812
33652	chr17	45563668	45564139	472	60.0265	179.477	175.618	61	75	+	TCCACTAGATGGCAA	5.25337	2.2233
33652	chr17	45563668	45564139	472	60.0265	179.477	175.618	199	213	+	GCCGCGTGGGGTCGC	3.26922	0.774691
33652	chr17	45563668	45564139	472	60.0265	179.477	175.618	309	323	+	GGCGGCAGAGGGAGC	4.53462	1.63827
33652	chr17	45563668	45564139	472	60.0265	179.477	175.618	393	407	+	GACGCCAGGTGGGGG	3.38828	0.841638
33652	chr17	45563668	45564139	472	60.0265	179.477	175.618	396	410	+	GCCAGGTGGGGGGCT	3.53462	0.931814
33653	chr17	45564850	45565024	175	10.9415	23.4567	20.9728	62	76	-	GCCTGAAGAAGACAC	4.10735	1.3279
33653	chr17	45564850	45565024	175	10.9415	23.4567	20.9728	85	99	-	ACCAGGGGGAAGCAG	3.26201	0.769551
33653	chr17	45564850	45565024	175	10.9415	23.4567	20.9728	88	102	-	TTCACCAGGGGGAAG	4.38722	1.52288
33654	chr17	45567443	45567703	261	9.19936	15.9374	13.5416	21	35	-	GCCTCAAGGGTGCGT	4.36151	1.52288
33654	chr17	45567443	45567703	261	9.19936	15.9374	13.5416	81	95	+	TCCCCTAGGGGCCAG	3.68403	1.02826
33654	chr17	45567443	45567703	261	9.19936	15.9374	13.5416	111	125	+	GCCAGAAGGGACAAA	3.86012	1.14813
33654	chr17	45567443	45567703	261	9.19936	15.9374	13.5416	135	149	+	CCCAGTTGGGGCCCC	3.25026	0.764472
33655	chr17	45572485	45572600	116	3.93176	6.82006	4.62033	43	57	+	ACGGGGAGGGGGCGC	3.81248	1.1152
33656	chr17	45578899	45579315	417	51.3746	152.711	149.2	113	127	+	ACCACATGGTGGCTC	4.35754	1.52288	B2_Mm2
33656	chr17	45578899	45579315	417	51.3746	152.711	149.2	151	165	-	GTCAGAAGAGGGCGC	6.47625	3.22185	B2_Mm2
33656	chr17	45578899	45579315	417	51.3746	152.711	149.2	242	256	+	ACAGGCAGAGGGATG	3.34775	0.818156
33657	chr17	45581264	45582045	782	67.5802	208.292	203.933	383	397	+	ACCACAAGGGGGTGC	6.28819	3.06956
33657	chr17	45581264	45582045	782	67.5802	208.292	203.933	575	589	+	CCCAGGAGGAGGAAG	4.13608	1.35067
33657	chr17	45581264	45582045	782	67.5802	208.292	203.933	592	606	+	ACCTGCAGTGGGTCC	3.284	0.782516
33657	chr17	45581264	45582045	782	67.5802	208.292	203.933	640	654	-	ACCACAAGTGAGCTC	3.78516	1.09637
33658	chr17	45582674	45583265	592	59.1486	171.191	167.449	216	230	+	ACCACAAGGTGGCTC	5.64782	2.54363	B2_Mm2
33658	chr17	45582674	45583265	592	59.1486	171.191	167.449	254	268	-	ACCAGAAGAGGGCAC	8.27327	4.42022	B2_Mm2
33659	chr17	45584479	45585301	823	83.9097	230.54	225.7	195	209	+	GCCAGGAGCTGGGGG	3.65956	1.01278
33659	chr17	45584479	45585301	823	83.9097	230.54	225.7	399	413	+	TCCAGGACATGGTGG	3.31158	0.798603	ID_B1
33659	chr17	45584479	45585301	823	83.9097	230.54	225.7	451	465	-	ACCTGAAGGTGGCCT	4.6038	1.69465	ID_B1
33659	chr17	45584479	45585301	823	83.9097	230.54	225.7	563	577	+	CCCAGTAGGGGGCGC	6.64207	3.3536
33659	chr17	45584479	45585301	823	83.9097	230.54	225.7	751	765	-	GCCTTCAGAGGCCAT	3.68403	1.02965
33660	chr17	45586032	45587277	1246	65.4662	202.303	198.058	3	17	-	ACAGGGAGATGGCAG	3.56225	0.950782
33660	chr17	45586032	45587277	1246	65.4662	202.303	198.058	596	610	-	GCCAGAAGAGGGCAC	9.01592	4.60906	B3A
33660	chr17	45586032	45587277	1246	65.4662	202.303	198.058	606	620	-	GCCCACAGAGGCCAG	3.73518	1.065	B3A
33660	chr17	45586032	45587277	1246	65.4662	202.303	198.058	761	775	-	GTCTGTAGAGGCAGG	3.26922	0.774691	B1_Mus1
33660	chr17	45586032	45587277	1246	65.4662	202.303	198.058	899	913	+	ACCAGAAGAGGGCAT	7.89279	4.36251	B2_Mm2
33660	chr17	45586032	45587277	1246	65.4662	202.303	198.058	1141	1155	-	TCCAGCTGAGGCCAA	3.86012	1.14813
33661	chr17	45590380	45590508	129	4.51705	7.00409	4.79455	38	52	+	TCCACAAGTAGGCGC	4.18642	1.39041
33662	chr17	45593467	45593968	502	16.4638	50.5303	47.8313	25	39	+	GCCTCAAGGGGCCCC	4.05799	1.29158
33662	chr17	45593467	45593968	502	16.4638	50.5303	47.8313	342	356	+	ACCTCCAGAAGGAGG	4.11295	1.33255
33662	chr17	45593467	45593968	502	16.4638	50.5303	47.8313	345	359	+	TCCAGAAGGAGGCAG	5.55752	2.46597
33663	chr17	45597069	45597404	336	18.0785	64.2371	61.4454	199	213	-	TCCAGCAGAGGGCCC	5.9431	2.78781
33664	chr17	45620789	45620960	172	5.7496	5.69931	3.54333	134	148	+	ACCAGAAGAGGGCGT	8	4.36251	B2_Mm2
33665	chr17	45626839	45627389	551	57.7301	168.844	165.135	167	181	-	TCCTCTAGATGGCGG	4.7122	1.78252
33665	chr17	45626839	45627389	551	57.7301	168.844	165.135	196	210	-	CCCAGCAGAGGCAAA	4.25727	1.44249
33665	chr17	45626839	45627389	551	57.7301	168.844	165.135	281	295	+	GCCAGCTGAGGAGAT	3.67366	1.02182	RSINE1
33666	chr17	45629885	45630649	765	43.4112	111.284	108.16	246	260	-	ATTACTAGGGGGCGC	3.78252	1.0942
33666	chr17	45629885	45630649	765	43.4112	111.284	108.16	380	394	+	CTGACAAGAGGGCGG	3.51999	0.920819
33666	chr17	45629885	45630649	765	43.4112	111.284	108.16	658	672	+	ACCGGCGGAGGGAGG	4.24489	1.43533
33667	chr17	45631691	45632070	380	4.87855	10.7519	8.44584	51	65	-	GCCAGGAGAGCTAGC	3.27409	0.774691
33667	chr17	45631691	45632070	380	4.87855	10.7519	8.44584	69	83	+	ACCAAGAGGGGGCAG	5.27491	2.24185
33667	chr17	45631691	45632070	380	4.87855	10.7519	8.44584	297	311	-	CCCTGCAGGGGCCAG	4.23136	1.42481
33667	chr17	45631691	45632070	380	4.87855	10.7519	8.44584	311	325	-	GAAAGCAGGTGGCGC	4.05404	1.28819
33668	chr17	45642509	45643151	643	36.2397	116.406	113.241	94	108	+	GCCTCCAGACAGCGC	3.60206	0.974694
33668	chr17	45642509	45643151	643	36.2397	116.406	113.241	204	218	-	GCCACGATAAGGCAT	3.56384	0.950782
33668	chr17	45642509	45643151	643	36.2397	116.406	113.241	221	235	-	ACCAGGGGAGGAGAC	3.34582	0.818156
33668	chr17	45642509	45643151	643	36.2397	116.406	113.241	335	349	+	TCCAGCAGGGCGCTC	4.10568	1.32606
33668	chr17	45642509	45643151	643	36.2397	116.406	113.241	505	519	-	ACCACGAGGGGGCGC	6.45223	3.20135
33669	chr17	45643905	45644474	570	41.886	134.421	131.099	451	465	-	ACCAGAAGAGGGAGG	6.67366	3.37986	B3A
33670	chr17	45655890	45656372	483	42.158	159.502	155.912	72	86	+	CACACTGGAGGGTGG	3.29757	0.790485
33670	chr17	45655890	45656372	483	42.158	159.502	155.912	99	113	+	TCCAGCAGATGGAGC	5.64782	2.54363
33670	chr17	45655890	45656372	483	42.158	159.502	155.912	137	151	-	TCCACATGGAGGCGC	4.27901	1.46092
33670	chr17	45655890	45656372	483	42.158	159.502	155.912	310	324	-	CCCAGCAGAGACTGA	3.31605	0.801343
33671	chr17	45662811	45663740	930	79.3307	198.049	193.886	223	237	+	GGCAGGAGGTGGCCA	3.61798	0.987163
33671	chr17	45662811	45663740	930	79.3307	198.049	193.886	371	385	+	GGCAGGTGGGGGCAA	3.76447	1.08302
33671	chr17	45662811	45663740	930	79.3307	198.049	193.886	417	431	-	TCCACAAGAGGGCGC	7.11182	3.72816
33671	chr17	45662811	45663740	930	79.3307	198.049	193.886	648	662	+	GCCACCAGAGGGCGC	7.77211	4.25493
33671	chr17	45662811	45663740	930	79.3307	198.049	193.886	883	897	-	ACCCCAAGGGTGCAG	3.79048	1.10018
33671	chr17	45662811	45663740	930	79.3307	198.049	193.886	912	926	-	GCTAGCAGTGGGCAG	3.91364	1.18642
33672	chr17	45671186	45671379	194	15.0557	47.0871	44.4113	117	131	+	ACCAGGAGGGGTCAC	5.20691	2.18575
33672	chr17	45671186	45671379	194	15.0557	47.0871	44.4113	130	144	-	CACAGCGGAGGGGGT	3.51286	0.917215
33673	chr17	45671854	45672182	329	37.3724	111.245	108.123	162	176	-	GCCAGGAGAGGGAGA	5.6073	2.50724	B3
33674	chr17	45677763	45678596	834	44.4165	163.689	160.047	334	348	+	GGCTAAAGAAGGCAC	3.49214	0.90309
33674	chr17	45677763	45678596	834	44.4165	163.689	160.047	519	533	+	ACCAGCAGGGGGAGT	6.451	3.19997
33674	chr17	45677763	45678596	834	44.4165	163.689	160.047	719	733	+	ACCACAAGGAGTCAA	4.07883	1.30715
33674	chr17	45677763	45678596	834	44.4165	163.689	160.047	778	792	+	GCCTCCAGACGGAGC	3.96658	1.2233
33675	chr17	45681612	45682033	422	52.311	185.592	181.637	151	165	-	GCCAGAAGAGGGTGT	6.8962	3.56067	B3
33675	chr17	45681612	45682033	422	52.311	185.592	181.637	161	175	-	ACCAGCAGAGGCCAG	5.73755	2.61618	B3
33676	chr17	45707473	45707710	238	20.2682	58.96	56.2046	82	96	-	TCCAGCAGGTGGAGC	5.51286	2.43063
33676	chr17	45707473	45707710	238	20.2682	58.96	56.2046	184	198	-	GCAGGAAGGTGGCTG	3.57025	0.954677
33677	chr17	45718295	45718788	494	55.1583	182.74	178.831	144	158	+	CCCAGGTGGGAGCGC	3.77211	1.08725
33677	chr17	45718295	45718788	494	55.1583	182.74	178.831	193	207	-	TCCAATAGAGGGCGC	5.70115	2.5867
33677	chr17	45718295	45718788	494	55.1583	182.74	178.831	342	356	+	ACCGGCTGAGGGGGG	3.84466	1.13787
33677	chr17	45718295	45718788	494	55.1583	182.74	178.831	345	359	+	GGCTGAGGGGGGCGG	3.97881	1.23062
33678	chr17	45724202	45724987	786	67.1808	239.006	233.956	592	606	-	GCCAGCACTGAGCGC	3.25181	0.764472
33679	chr17	45727552	45727675	124	4.45852	7.71986	5.49148	55	69	+	GCCTGTAGATGCCAG	4.25727	1.44249	B3
33679	chr17	45727552	45727675	124	4.45852	7.71986	5.49148	65	79	+	GCCAGAGGAGGGTGT	5.43415	2.37059	B3
33680	chr17	45728891	45729096	206	7.75335	21.5335	19.0691	95	109	-	ACCACTAGGGGATTC	3.81816	1.11919
33681	chr17	45731195	45731532	338	62.681	215.941	211.426	156	170	+	ACCACTAGGTGTCAG	4.56225	1.66154
33681	chr17	45731195	45731532	338	62.681	215.941	211.426	199	213	+	GCCTCCAGGTTGCAA	3.4389	0.872895
33681	chr17	45731195	45731532	338	62.681	215.941	211.426	212	226	-	TCCAGAGGGGGGTTT	4.12668	1.3439
33681	chr17	45731195	45731532	338	62.681	215.941	211.426	215	229	-	CTCTCCAGAGGGGGG	3.39147	0.844664
33682	chr17	45734346	45734487	142	5.53614	8.96644	6.69996	44	58	-	ACAGACAGGGGGCAG	3.54363	0.935542
33683	chr17	45734791	45734973	183	3.36369	3.71654	1.69228	107	121	+	ACCACCAGAGGATAA	4.19179	1.39469
33684	chr17	45735225	45736162	938	53.8569	199.895	195.697	78	92	-	GCTAGAAGGTGCAGC	3.40561	0.853872
33684	chr17	45735225	45736162	938	53.8569	199.895	195.697	103	117	+	GGTAGGAGGTGGCAG	3.25885	0.769551
33684	chr17	45735225	45736162	938	53.8569	199.895	195.697	407	421	+	GCCAGCAGAGGGCGC	8.65561	4.60906
33684	chr17	45735225	45736162	938	53.8569	199.895	195.697	437	451	+	GCCACCAGGGAGGTG	3.97881	1.23359
33684	chr17	45735225	45736162	938	53.8569	199.895	195.697	512	526	-	GGCAGCTGGGGGGGT	3.767	1.08513
33684	chr17	45735225	45736162	938	53.8569	199.895	195.697	751	765	-	CCCACAGGGTGGGAC	3.84771	1.14026
33684	chr17	45735225	45736162	938	53.8569	199.895	195.697	832	846	-	ACCACCAGGGGCTGA	4.27409	1.45593
33685	chr17	45742036	45742225	190	8.80343	25.7964	23.2884	67	81	-	GCCTCTAGGGGCATC	3.46852	0.88941	B3A
33685	chr17	45742036	45742225	190	8.80343	25.7964	23.2884	70	84	+	GCCCCTAGAGGCCAA	3.89279	1.16941	B3A
33685	chr17	45742036	45742225	190	8.80343	25.7964	23.2884	80	94	+	GCCAAAAGAAGTGGC	3.42251	0.863279	B3A
33686	chr17	45748282	45748862	581	64.6365	231.974	227.097	132	146	+	ACCAGTGGAGGCGGC	3.76447	1.08407
33686	chr17	45748282	45748862	581	64.6365	231.974	227.097	208	222	-	GCCAGAGGGGGTGGT	3.9393	1.20343
33686	chr17	45748282	45748862	581	64.6365	231.974	227.097	211	225	-	ATCGCCAGAGGGGGT	3.79048	1.10018
33686	chr17	45748282	45748862	581	64.6365	231.974	227.097	354	368	-	CCCCCTAGAGGCCAG	3.66555	1.01682
33686	chr17	45748282	45748862	581	64.6365	231.974	227.097	357	371	+	GCCTCTAGGGGGCGC	5.92445	2.77211
33686	chr17	45748282	45748862	581	64.6365	231.974	227.097	419	433	-	TCCTCAAGATGTAGT	3.44855	0.876148
33686	chr17	45748282	45748862	581	64.6365	231.974	227.097	465	479	+	ACCGGAAGAGGGCAG	6.23433	3.0278
33687	chr17	45775409	45775889	481	55.0275	178.654	174.809	224	238	+	GCCCGTGGAGGCCAG	3.48149	0.896196	B3
33687	chr17	45775409	45775889	481	55.0275	178.654	174.809	234	248	+	GCCAGAAGAGGGCGT	8.82681	4.60906	B3
33687	chr17	45775409	45775889	481	55.0275	178.654	174.809	289	303	+	GCCACACGGTGGTGG	4.02457	1.266	B3
33687	chr17	45775409	45775889	481	55.0275	178.654	174.809	367	381	-	GACAGAGGATGGCAT	4.47886	1.59346
33687	chr17	45775409	45775889	481	55.0275	178.654	174.809	409	423	-	ACCACATGGGGTTGT	3.65758	1.01144
33688	chr17	45780423	45780609	187	5.73583	9.81134	7.52466	92	106	+	GCCCAAAGAGGGTGC	4.4045	1.53462	B3
33689	chr17	45795285	45795418	134	4.26572	10.9531	8.64019	81	95	-	ACCAAAAGAGGGCGT	6.35262	3.11805	B3
33690	chr17	45800256	45800490	235	14.1605	41.0073	38.3754	123	137	+	GCCAGAAGAGGGCAC	9.01592	4.60906	B3
33690	chr17	45800256	45800490	235	14.1605	41.0073	38.3754	177	191	+	ACCACATGGGTGCTG	3.284	0.782516	B3
33691	chr17	45805212	45805899	688	35.6992	117.268	114.096	184	198	-	CACACCAGAGCGCAT	3.45223	0.879426
33691	chr17	45805212	45805899	688	35.6992	117.268	114.096	256	270	+	GGACGCAGGGGGCGG	3.28567	0.782516
33691	chr17	45805212	45805899	688	35.6992	117.268	114.096	266	280	+	GGCGGCAGAGGCCAC	4.02457	1.266
33691	chr17	45805212	45805899	688	35.6992	117.268	114.096	311	325	-	GCCGGCAGGTGACCC	3.56864	0.954677
33691	chr17	45805212	45805899	688	35.6992	117.268	114.096	360	374	+	TGCAGCGGGGAGCAG	3.31695	0.801343
33691	chr17	45805212	45805899	688	35.6992	117.268	114.096	374	388	-	CCCTGCAGGTGGGAC	4.12148	1.34008
33691	chr17	45805212	45805899	688	35.6992	117.268	114.096	379	393	+	ACCTGCAGGGGGCGC	6.25026	3.04144
33691	chr17	45805212	45805899	688	35.6992	117.268	114.096	439	453	+	GCCACCCGAAGGCAG	4.20831	1.40782
33691	chr17	45805212	45805899	688	35.6992	117.268	114.096	593	607	+	GCCAGCGGGGGGCTA	4.76955	1.82681
33692	chr17	45809752	45810090	339	30.9101	102.787	99.7283	78	92	+	ACCAGCTGAGAGTGG	3.87615	1.15864	MTEa
33692	chr17	45809752	45810090	339	30.9101	102.787	99.7283	164	178	-	GCCACCAGAGGCGCT	3.8962	1.17198	MTEa
33692	chr17	45809752	45810090	339	30.9101	102.787	99.7283	278	292	-	GACTGAAGGAGGTGC	3.61618	0.982967	MTEa
33693	chr17	45821419	45821718	300	14.2707	50.7793	48.078	147	161	-	TCCAGTTGGCGGCGC	3.76955	1.08672	ORR1D2
33694	chr17	45830323	45830742	420	38.6428	117.029	113.859	186	200	+	ACCCATAGAGGCCAG	3.46218	0.886057	B3A
33694	chr17	45830323	45830742	420	38.6428	117.029	113.859	196	210	+	GCCAGAAGAGGGCGT	8.82681	4.60906	B3A
33695	chr17	45838958	45839169	212	15.2347	59.0328	56.2767	68	82	-	CCCTGAGGGTGGAGT	3.52578	0.924453	B3A
33695	chr17	45838958	45839169	212	15.2347	59.0328	56.2767	89	103	-	GCCAGCAGAGGGCAT	8.07007	4.36251	B3A
33695	chr17	45838958	45839169	212	15.2347	59.0328	56.2767	99	113	-	TCCTGCGGAGGCCAG	3.53165	0.928118	B3A
33696	chr17	45845894	45846203	310	43.153	166.176	162.502	113	127	+	GCCAGCAGAGGGCAC	8.42946	4.50307	B3
33696	chr17	45845894	45846203	310	43.153	166.176	162.502	263	277	+	TGGACAAGATGGCAC	3.34294	0.815309	B1F1
33697	chr17	45848651	45848884	234	10.456	35.8484	33.2563	127	141	+	TCCAGCAGAGGGAGC	6.33536	3.10624
33698	chr17	45878372	45878765	394	44.6678	181.196	177.31	224	238	+	GCCAGTAGAGGGCGA	6.9393	3.59176	B3A
33698	chr17	45878372	45878765	394	44.6678	181.196	177.31	277	291	+	GCCTGATGTGGGTGC	3.27409	0.774691	B3A
33699	chr17	45958497	45958756	260	16.2297	58.2722	55.5206	39	53	+	TCCTGTAGTTGGAGC	3.3019	0.793174
33699	chr17	45958497	45958756	260	16.2297	58.2722	55.5206	113	127	-	GCCTCAAGCTGGCCC	3.44612	0.876148
33699	chr17	45958497	45958756	260	16.2297	58.2722	55.5206	157	171	+	ACCACTAGATGTCAC	4.86646	1.90658
33700	chr17	45988728	45988942	215	10.0635	32.4117	29.8469	35	49	+	CTCACATGGGGGCTC	3.46852	0.88941	B3
33700	chr17	45988728	45988942	215	10.0635	32.4117	29.8469	84	98	-	GCCAGAAGAGGGCAC	9.01592	4.60906	B3
33701	chr17	46027517	46028178	662	46.2068	197.414	193.259	304	318	-	ACCAGCAGAGGGCCG	6.09098	2.91364
33701	chr17	46027517	46028178	662	46.2068	197.414	193.259	454	468	-	ACCCGAAGGGGCTGT	3.86012	1.14813
33701	chr17	46027517	46028178	662	46.2068	197.414	193.259	515	529	+	GAGAGAAGGGGGTAC	3.66959	1.01954
33702	chr17	46032567	46033051	485	43.0497	161.93	158.309	57	71	+	GACAGGAGAGTGAGG	3.35952	0.826814
33702	chr17	46032567	46033051	485	43.0497	161.93	158.309	321	335	-	GTCACTAGGGGGCGC	5.61083	2.51145
33703	chr17	46033343	46033645	303	3.68732	6.17325	3.99964	103	117	+	GGCAGAAGCGGGCCA	3.43297	0.869666
33704	chr17	46039021	46039230	210	10.3424	38.9425	36.3262	82	96	-	TCCTCTAGAGGGTGC	4.68825	1.75945
33705	chr17	46041270	46041557	288	30.0012	93.6248	90.6339	129	143	+	GCCTCTAGAGGGAGC	5.30364	2.26281
33706	chr17	46048280	46048559	280	28.2212	85.1216	82.1907	95	109	-	GCCAGAAGAGGGCAT	8.54516	4.60906	B3
33707	chr17	46075187	46075452	266	29.8669	95.1608	92.1589	120	134	-	GCCAGCAGGGGTCAC	6.00877	2.84164
33708	chr17	46079033	46079380	348	27.3605	72.3933	69.5471	195	209	-	GCCAGAAGAGGGCGC	9.36151	4.60906	B3A
33709	chr17	46086303	46086447	145	7.79122	21.7493	19.2826	68	82	+	ACCGCCACGTGGCGG	3.5376	0.931814
33709	chr17	46086303	46086447	145	7.79122	21.7493	19.2826	69	83	-	TCCGCCACGTGGCGG	3.30539	0.793174
33710	chr17	46102664	46102831	168	6.14209	17.4613	15.0454	60	74	-	GCCAGAAGAGGGCTT	6.94692	3.59688	B3A
33710	chr17	46102664	46102831	168	6.14209	17.4613	15.0454	70	84	-	GTCTGAAGAGGCCAG	3.97881	1.2321	B3A
33711	chr17	46110488	46110894	407	12.563	17.8915	15.4697	18	32	+	ACCACATGGTGGCTC	4.35754	1.52288	B2_Mm1t
33711	chr17	46110488	46110894	407	12.563	17.8915	15.4697	56	70	-	CCCAGAAGAGGGCGT	7.10624	3.72584	B2_Mm1t
33711	chr17	46110488	46110894	407	12.563	17.8915	15.4697	252	266	+	ATCGGCAGGTGGGAG	3.38405	0.841638
33711	chr17	46110488	46110894	407	12.563	17.8915	15.4697	361	375	+	CCCAGCAGGAAGAAA	3.39469	0.844664
33712	chr17	46128341	46128490	150	5.31924	8.48962	6.23857	99	113	+	AGCCCCAGGGGGCAG	4.10735	1.3279
33713	chr17	46131999	46132506	508	57.1655	216.693	212.161	12	26	+	ACCACAAGGTAGAGT	4.46344	1.5817
33713	chr17	46131999	46132506	508	57.1655	216.693	212.161	179	193	-	GCCTGAAGAGAATGG	3.3279	0.806875
33713	chr17	46131999	46132506	508	57.1655	216.693	212.161	256	270	-	GGCAGCAGAGGGCAG	5.98297	2.82102
33713	chr17	46131999	46132506	508	57.1655	216.693	212.161	310	324	-	GGCAGCAGGTGGCCG	4.33536	1.50446
33713	chr17	46131999	46132506	508	57.1655	216.693	212.161	319	333	-	GGCAGCAGAGGCAGC	4.29414	1.47237
33713	chr17	46131999	46132506	508	57.1655	216.693	212.161	397	411	-	ACCAGGAGAAGCTGA	3.31695	0.801343
33714	chr17	46160126	46160394	269	9.0582	18.2776	15.8509	87	101	-	ACCACCAGGGGGCGG	6.92082	3.57512
33714	chr17	46160126	46160394	269	9.0582	18.2776	15.8509	129	143	+	CCAAGTAGGGGCCAG	3.59346	0.970616
33715	chr17	46167079	46167321	243	14.9593	52.2046	49.493	119	133	-	GACAGCAGGTGGCAG	5.26922	2.23582
33715	chr17	46167079	46167321	243	14.9593	52.2046	49.493	152	166	+	GCCGCGAGGGGGACC	3.95468	1.21538
33715	chr17	46167079	46167321	243	14.9593	52.2046	49.493	162	176	-	ACCACCAGCTGGTCC	3.33255	0.809668
33715	chr17	46167079	46167321	243	14.9593	52.2046	49.493	164	178	+	ACCAGCTGGTGGTAG	4.22621	1.42136
33715	chr17	46167079	46167321	243	14.9593	52.2046	49.493	183	197	+	GACAGATGATGGCTG	3.6968	1.03716
33716	chr17	46170551	46170961	411	49.0128	171.972	168.222	195	209	-	ACCAGTAGAGGGCAG	7.14448	3.75203
33716	chr17	46170551	46170961	411	49.0128	171.972	168.222	368	382	-	TTCTGAAGATGGTGG	3.53313	0.931814	PB1D9
33717	chr17	46182127	46182760	634	26.3586	86.7961	83.8524	11	25	-	GCCTGAGGGTGGTGG	3.86646	1.15243
33717	chr17	46182127	46182760	634	26.3586	86.7961	83.8524	47	61	+	TCCTGACGGGGCCAT	3.25181	0.764472
33717	chr17	46182127	46182760	634	26.3586	86.7961	83.8524	98	112	+	TCCCGAAGTGGGCAG	3.98716	1.23732
33717	chr17	46182127	46182760	634	26.3586	86.7961	83.8524	341	355	+	ACCACATGGTGGCGC	5.06349	2.06905	B2_Mm2
33717	chr17	46182127	46182760	634	26.3586	86.7961	83.8524	379	393	-	ACCAGAAGAGAACAT	4.6038	1.69465	B2_Mm2
33718	chr17	46185442	46185671	230	3.67699	5.02708	2.90593	58	72	+	ACCAGAAGAGGGCAT	7.89279	4.36251	B2_Mm2
33718	chr17	46185442	46185671	230	3.67699	5.02708	2.90593	96	110	-	ATCACATGGTGGCTC	3.40671	0.853872	B2_Mm2
33718	chr17	46185442	46185671	230	3.67699	5.02708	2.90593	177	191	-	TCCAAATGGGGGCTG	3.76955	1.08672	B2_Mm2
33719	chr17	46251249	46251472	224	24.014	87.1073	84.161	107	121	+	GGCCCTAGGTGGCAG	3.66555	1.01682
33720	chr17	46252619	46253077	459	42.1786	145.137	141.708	134	148	-	TCCAGAAGAGGGCGC	7.51428	4.04721	B3A
33720	chr17	46252619	46253077	459	42.1786	145.137	141.708	224	238	-	ACAGGCAGGGGGAAA	3.51999	0.920819
33721	chr17	46265734	46266254	521	46.7301	169.513	165.794	212	226	-	GGCAGTGGGGAGCAC	3.70115	1.04048
33721	chr17	46265734	46266254	521	46.7301	169.513	165.794	328	342	+	GCCGCATGGGGGCAG	4.61618	1.70333
33722	chr17	46266485	46266629	145	6.61376	10.8451	8.53503	62	76	+	TCCTCCAGAGGGCCT	4.57349	1.67162
33723	chr17	46287836	46287994	159	3.44632	8.10037	5.85671	7	21	+	ACAGCCAGAGGGAGG	3.71444	1.05012
33723	chr17	46287836	46287994	159	3.44632	8.10037	5.85671	10	24	+	GCCAGAGGGAGGCTG	4.23882	1.43063
33723	chr17	46287836	46287994	159	3.44632	8.10037	5.85671	52	66	-	GCCAGCAGAGGGGCC	5.36856	2.31605
33724	chr17	46298367	46298987	621	55.024	177.534	173.701	113	127	-	AGCAGGAGAAGGAGA	3.4168	0.860121
33724	chr17	46298367	46298987	621	55.024	177.534	173.701	230	244	-	GCCTCAGGAGGGACG	3.53165	0.928118
33724	chr17	46298367	46298987	621	55.024	177.534	173.701	388	402	-	GCCAGCAGAGGTCAA	5.50169	2.42251
33725	chr17	46326557	46326784	228	12.6044	30.3206	27.772	100	114	-	GCCAGAGGGGAGGGC	4.13608	1.35067	B3
33725	chr17	46326557	46326784	228	12.6044	30.3206	27.772	110	124	-	GCCTGAGGAGGCCAG	4.02273	1.266	B3
33725	chr17	46326557	46326784	228	12.6044	30.3206	27.772	126	140	-	ACCACTTGGGTGCAA	3.31605	0.801343	B3
33725	chr17	46326557	46326784	228	12.6044	30.3206	27.772	185	199	+	AAAAGCAGAGGGTGA	3.4023	0.850781	B4
33726	chr17	46328166	46328323	158	7.15429	18.2776	15.8509	52	66	+	GCCAGGTCAGGGTGC	3.28567	0.782516
33726	chr17	46328166	46328323	158	7.15429	18.2776	15.8509	82	96	-	GCCTCTAGAGGGCCC	4.9914	2.00966
33726	chr17	46328166	46328323	158	7.15429	18.2776	15.8509	85	99	+	CCCTCTAGAGGCAGG	3.4828	0.899629
33727	chr17	46330170	46330422	253	10.5145	22.0181	19.5491	81	95	+	ACCTGCAGAGGCCAG	4.75945	1.82102	B3
33727	chr17	46330170	46330422	253	10.5145	22.0181	19.5491	91	105	+	GCCAGAAGAGGGAAT	7.00612	3.64975	B3
33728	chr17	46331095	46331448	354	5.59811	7.84153	5.60356	4	18	+	ACCACATGGTAGCTC	3.45223	0.879426	B2_Mm2
33728	chr17	46331095	46331448	354	5.59811	7.84153	5.60356	42	56	-	CCCAGAAGAGGGCAT	7.03621	3.67572	B2_Mm2
33728	chr17	46331095	46331448	354	5.59811	7.84153	5.60356	197	211	+	ACCACATGGTGGCTC	4.35754	1.52288	B2_Mm2
33728	chr17	46331095	46331448	354	5.59811	7.84153	5.60356	235	249	-	ACCAGAAGAGGGCAT	7.89279	4.36251	B2_Mm2
33728	chr17	46331095	46331448	354	5.59811	7.84153	5.60356	252	266	+	GCCTGAAGACAGCAA	3.4437	0.876148	B2_Mm2
33729	chr17	46336087	46336807	721	43.7865	138.108	134.749	362	376	-	GCCAGCAGGTGAAAG	4.38722	1.52288
33729	chr17	46336087	46336807	721	43.7865	138.108	134.749	579	593	+	GCCAGAAGAGGGCAC	9.01592	4.60906	B2_Mm2
33730	chr17	46371751	46372098	348	42.6882	160.203	156.603	143	157	+	GCCTATAGAGGGCAG	4.98297	2.00349	MYSERV6-int
33731	chr17	46393098	46393443	346	35.6716	135.81	132.474	115	129	-	GCCAGTAGAGGGCAT	7.5867	4.10182	B3
33731	chr17	46393098	46393443	346	35.6716	135.81	132.474	125	139	-	GCCACTGGAGGCCAG	4.33255	1.50169	B3
33731	chr17	46393098	46393443	346	35.6716	135.81	132.474	264	278	+	GACTGGAGAGAGAGC	3.25727	0.767004	B3A
33732	chr17	46408363	46408905	543	32.7796	130.305	127.02	288	302	+	GTCCCCAGAGGCCAG	3.39362	0.844664	B3
33732	chr17	46408363	46408905	543	32.7796	130.305	127.02	298	312	+	GCCAGAAGAGGAGTT	4.24795	1.43771	B3
33732	chr17	46408363	46408905	543	32.7796	130.305	127.02	325	339	-	GCCACACGATGGCTC	4.32514	1.49757	B3
33733	chr17	46416269	46416503	235	5.86321	11.1278	8.8116	141	155	-	ACCAGAAGAGGGCAT	7.89279	4.36251	B2_Mm2
33734	chr17	46419851	46420247	397	9.44036	32.6297	30.0622	35	49	-	GCCACCAGATGTACA	3.37469	0.832683	B3A
33734	chr17	46419851	46420247	397	9.44036	32.6297	30.0622	65	79	-	TCCAGAAGCTGGAGT	4.11976	1.33913	B3A
33734	chr17	46419851	46420247	397	9.44036	32.6297	30.0622	86	100	-	GCCACAAGAGGGCAT	7.73283	4.22257	B3A
33734	chr17	46419851	46420247	397	9.44036	32.6297	30.0622	289	303	+	ACCACATGGTGGCTC	4.35754	1.52288	B2_Mm2
33734	chr17	46419851	46420247	397	9.44036	32.6297	30.0622	325	339	-	TCCAGAAGAGGGCAT	7.27491	3.86012	B2_Mm2
33735	chr17	46433655	46434007	353	5.14365	11.6689	9.34226	69	83	-	ACATCTAGGGGGCTC	3.59176	0.970616
33735	chr17	46433655	46434007	353	5.14365	11.6689	9.34226	88	102	+	CCCCACAGAGGGCGG	4.23508	1.42713
33735	chr17	46433655	46434007	353	5.14365	11.6689	9.34226	121	135	+	CCCCACAGAGGGCGG	4.23508	1.42713
33735	chr17	46433655	46434007	353	5.14365	11.6689	9.34226	154	168	+	CCCCACAGAGGGCGG	4.23508	1.42713
33736	chr17	46436738	46437307	570	37.7029	138.743	135.379	110	124	+	GCTAGCAGAAGCCAC	3.4828	0.899629
33736	chr17	46436738	46437307	570	37.7029	138.743	135.379	177	191	+	TCCAGAAGGTGGTGC	5.53018	2.44491
33736	chr17	46436738	46437307	570	37.7029	138.743	135.379	469	483	+	ACCAGCAGAAGCCGG	4.66959	1.74715
33737	chr17	46439031	46439211	181	7.08199	9.41852	7.13782	84	98	+	TCCAGAAGAGGGCAC	7.45967	4	B2_Mm1a
33737	chr17	46439031	46439211	181	7.08199	9.41852	7.13782	122	136	-	ACCACATGGTGGCTC	4.35754	1.52288	B2_Mm1a
33738	chr17	46441086	46441268	183	5.26071	9.90288	7.61513	80	94	-	GCCCACAGGGGGAGA	3.82974	1.1261
33738	chr17	46441086	46441268	183	5.26071	9.90288	7.61513	105	119	-	GGCAGGAGGAGGCTT	3.72816	1.06048
33738	chr17	46441086	46441268	183	5.26071	9.90288	7.61513	127	141	-	GCCACATGAGGGGGT	4.79588	1.84771
33739	chr17	46442683	46443196	514	14.2294	47.071	44.3959	371	385	-	AGCAGAGGGGGCCGG	3.61083	0.978811
33739	chr17	46442683	46443196	514	14.2294	47.071	44.3959	374	388	-	ACCAGCAGAGGGGGC	6.31876	3.0942
33740	chr17	46457832	46458232	401	53.3714	201.625	197.395	170	184	-	GCCAGTAGGCGGCGC	5.41567	2.3536
33741	chr17	46461205	46461635	431	3.80438	13.513	11.1532	357	371	-	GGAGGCAGAGGGCGC	3.79588	1.10458
33742	chr17	46484699	46484966	268	11.8504	37.8701	35.2615	15	29	-	CTCAGCAGGTAGAGT	3.25026	0.764472
33742	chr17	46484699	46484966	268	11.8504	37.8701	35.2615	110	124	-	CCCTCTAGGGGCTAC	3.43297	0.869666
33742	chr17	46484699	46484966	268	11.8504	37.8701	35.2615	113	127	+	GCCCCTAGAGGGTGG	4.60555	1.69465
33743	chr17	46511189	46511593	405	25.763	68.6032	65.7832	132	146	-	ACCAGGAGGTGTCAG	4.47496	1.59007
33743	chr17	46511189	46511593	405	25.763	68.6032	65.7832	212	226	+	GCCTGGGGGGGGTGC	3.9431	1.20691
33744	chr17	46512798	46512915	118	4.16932	5.99598	3.82813	44	58	+	GCCCCAAGAGGCTGA	3.56067	0.946922	B3
33745	chr17	46518807	46519069	263	10.1393	18.2776	15.8509	97	111	+	GCCACAAGATGGCTC	6.0013	2.83565	B3
33745	chr17	46518807	46519069	263	10.1393	18.2776	15.8509	142	156	-	GCCAGAAGAGGGAGT	7.06803	3.70115	B3
33746	chr17	46522002	46522545	544	31.4851	105.053	101.978	127	141	+	AGCTGTAGGAGGCGC	3.80967	1.11238
33746	chr17	46522002	46522545	544	31.4851	105.053	101.978	476	490	+	CCCGCTAGGGAGAGC	3.59517	0.970616
33746	chr17	46522002	46522545	544	31.4851	105.053	101.978	493	507	-	GCCAGGAGGAAGCAC	4.46725	1.58503
33746	chr17	46522002	46522545	544	31.4851	105.053	101.978	506	520	-	GCCAGCAGGTGGGGC	5.70115	2.5867
33747	chr17	46525427	46525960	534	71.2055	204.788	200.499	13	27	-	GGCTGCAGATGGTGC	3.97881	1.23359
33747	chr17	46525427	46525960	534	71.2055	204.788	200.499	87	101	+	GCCAAGAGGGACCAG	3.38722	0.841638
33747	chr17	46525427	46525960	534	71.2055	204.788	200.499	134	148	+	GACCGTGGAGGGCAG	3.53018	0.928118
33747	chr17	46525427	46525960	534	71.2055	204.788	200.499	346	360	-	GCCACCTGGTGGCCG	4.04048	1.27901
33747	chr17	46525427	46525960	534	71.2055	204.788	200.499	348	362	+	GCCACCAGGTGGCGC	6.67366	3.37986
33747	chr17	46525427	46525960	534	71.2055	204.788	200.499	372	386	+	GCCAGCAGGAGCTGA	3.75449	1.07779
33747	chr17	46525427	46525960	534	71.2055	204.788	200.499	490	504	-	TCCAGGAGGTGACCT	3.42136	0.860121
33748	chr17	46535973	46536094	122	4.61001	8.94269	6.67658	14	28	-	ACCAGCAGAGGGCAT	7.6038	4.1152	B2_Mm2
33749	chr17	46548036	46548192	157	4.86134	12.7497	10.4037	22	36	+	AACCCTAGAGGGCAA	3.8041	1.10902
33749	chr17	46548036	46548192	157	4.86134	12.7497	10.4037	63	77	-	CACAGAAGGGGGATG	4.02091	1.2652
33750	chr17	46549089	46549772	684	44.5542	137.422	134.07	58	72	-	GCAAGCTGGGAGCAG	3.32057	0.8041
33750	chr17	46549089	46549772	684	44.5542	137.422	134.07	232	246	+	GACAGGAGGGAGAGA	3.4389	0.872895
33750	chr17	46549089	46549772	684	44.5542	137.422	134.07	250	264	+	ACCAGCAGGCTGAGC	3.33442	0.809668
33750	chr17	46549089	46549772	684	44.5542	137.422	134.07	269	283	-	GCCAGCAGGAGGCGC	6.31426	3.09098
33751	chr17	46555825	46556243	419	28.6757	100.048	97.0092	218	232	-	ACGGACAGGGGGCGC	3.46725	0.88941
33752	chr17	46563476	46563727	252	8.25945	14.9098	12.5294	112	126	+	TCCAGAAGAGGGCGT	7.32239	3.8962	B2_Mm1a
33752	chr17	46563476	46563727	252	8.25945	14.9098	12.5294	150	164	-	ACCACATGGTGGCTC	4.35754	1.52288	B2_Mm1a
33753	chr17	46573182	46573370	189	11.8091	22.6208	20.1443	71	85	-	ACCAGAAGAGGGCAT	7.89279	4.36251	B2_Mm2
33754	chr17	46575944	46576571	628	31.5333	87.3163	84.369	288	302	+	TCCCCTAGAGGGCGC	5.07417	2.07676
33754	chr17	46575944	46576571	628	31.5333	87.3163	84.369	299	313	-	GCCTGGGAAGGGCGC	3.30715	0.79588
33755	chr17	46578710	46579005	296	17.9787	71.5075	68.6683	33	47	+	ACATAAAGATGGCAG	3.33724	0.812479
33755	chr17	46578710	46579005	296	17.9787	71.5075	68.6683	111	125	+	GCCACAAGGGGTCTC	5.08145	2.08249
33755	chr17	46578710	46579005	296	17.9787	71.5075	68.6683	219	233	-	TCCAGTAGAGAAGGG	3.25493	0.767004
33756	chr17	46584834	46584950	117	3.39812	8.50957	6.25513	49	63	-	GCCAGTAGAAAGAAC	4.28988	1.4698	RLTR21
33757	chr17	46591999	46592305	307	10.6626	22.8793	20.4008	116	130	-	ACCAGAAGAGGGCGT	8	4.36251	B2_Mm1t
33758	chr17	46600573	46600868	296	38.9768	151.81	148.309	177	191	+	GCCAGAAGAGGGTGT	6.8962	3.56067	B3A
33759	chr17	46603230	46603494	265	14.2569	50.2026	47.5063	165	179	+	GCCCACAGAGGCCAG	3.73518	1.065	B3A
33759	chr17	46603230	46603494	265	14.2569	50.2026	47.5063	175	189	+	GCCAGGAGAGGGTGT	5.9914	2.82681	B3A
33760	chr17	46624188	46624377	190	10.3768	24.4767	21.9822	72	86	-	CCCTCCAGAGGGCAG	5.2668	2.23433
33760	chr17	46624188	46624377	190	10.3768	24.4767	21.9822	75	89	+	CCCTCTGGAGGGCCC	3.46852	0.88941
33761	chr17	46634314	46634646	333	6.36932	9.28013	7.00567	188	202	+	ACCAGAAGAGGGCAT	7.89279	4.36251	B2_Mm2
33762	chr17	46636961	46637673	713	42.3646	170.812	167.077	329	343	-	ACCTCTAGGGGGCGA	5.10958	2.10735
33762	chr17	46636961	46637673	713	42.3646	170.812	167.077	496	510	+	ATCACTAGGAGGAGG	3.65956	1.01368
33763	chr17	46643713	46643906	194	7.43661	11.5883	9.26462	131	145	+	ACCAGAAGAGGGCAT	7.89279	4.36251	B2_Mm2
33764	chr17	46654899	46655190	292	25.522	93.0659	90.0778	164	178	+	GCCCACAGAGGTCAG	3.70774	1.04528	B3
33764	chr17	46654899	46655190	292	25.522	93.0659	90.0778	174	188	+	GTCAGAAGAGGGCAC	6.4168	3.17328	B3
33765	chr17	46669222	46669443	222	18.9186	56.5731	53.8331	97	111	+	ACCAAAAGAGGGCAT	6.2993	3.07831	B2_Mm2
33765	chr17	46669222	46669443	222	18.9186	56.5731	53.8331	135	149	-	ACCACATGATGGCTC	4.46344	1.5817	B2_Mm2
33766	chr17	46680152	46680330	179	8.16994	16.2106	13.8107	42	56	-	GCGAGCAGGGAGGGG	3.30803	0.79588
33767	chr17	46687052	46687295	244	13.861	32.008	29.4459	127	141	-	TGCAGCAGGGGGCGC	5.5391	2.45223
33767	chr17	46687052	46687295	244	13.861	32.008	29.4459	181	195	-	ACCAGGAAAGGGATG	3.50585	0.91364
33767	chr17	46687052	46687295	244	13.861	32.008	29.4459	196	210	+	ACCTGGAGATGCGGC	3.25885	0.769551
33768	chr17	46706524	46706664	141	6.06634	15.3797	12.9921	36	50	-	GCCAGAGGAGGGCAG	6.21896	3.01457	B3A
33769	chr17	46715128	46716076	949	42.1718	150.162	146.679	163	177	-	AACACCAGGGGGCAC	5.61979	2.51713
33769	chr17	46715128	46716076	949	42.1718	150.162	146.679	862	876	+	ACCAGAAGAGGGCAC	8.27327	4.42022	B2_Mm2
33770	chr17	46725250	46725962	713	33.6128	143.897	140.48	86	100	-	ATAGGCAGAGGGCAG	3.47886	0.896196
33770	chr17	46725250	46725962	713	33.6128	143.897	140.48	177	191	-	AGCACTAGGGGCCCC	3.47108	0.88941
33770	chr17	46725250	46725962	713	33.6128	143.897	140.48	282	296	-	ACCAGTAGGAGGCAG	5.57025	2.47625
33771	chr17	46727826	46728394	569	58.1915	196.916	192.769	129	143	+	CCCCAGAGAGGGTGC	3.36754	0.829738	B3A
33771	chr17	46727826	46728394	569	58.1915	196.916	192.769	371	385	-	GGCCGTGGAGGGCAC	3.6517	1.00789	B3A
33771	chr17	46727826	46728394	569	58.1915	196.916	192.769	383	397	+	GCCAGAAGGGAGCGC	6.39362	3.15304	B3A
33772	chr17	46735996	46736844	849	63.4522	231.366	226.502	103	117	-	TCCTCCTGAGGACGC	3.28904	0.785156
33772	chr17	46735996	46736844	849	63.4522	231.366	226.502	170	184	-	GACTGCAGAGAGGGC	3.39686	0.847712
33772	chr17	46735996	46736844	849	63.4522	231.366	226.502	211	225	-	GGCACAAAGGGGCTG	3.46092	0.886057
33772	chr17	46735996	46736844	849	63.4522	231.366	226.502	273	287	+	ACCAGCAGAAGAGAA	3.38405	0.841638
33772	chr17	46735996	46736844	849	63.4522	231.366	226.502	344	358	+	GGCTGAAGGGGGCGC	5.21538	2.19314
33772	chr17	46735996	46736844	849	63.4522	231.366	226.502	787	801	-	AGCAGAGGAAGGAAC	3.44129	0.872895
33772	chr17	46735996	46736844	849	63.4522	231.366	226.502	790	804	-	GCAAGCAGAGGAAGG	3.70115	1.04048
33773	chr17	46761765	46761973	209	4.93708	7.56961	5.34423	149	163	+	ACCACATGGTGGCTC	4.35754	1.52288	B2_Mm1t
33773	chr17	46761765	46761973	209	4.93708	7.56961	5.34423	187	201	-	ACCAGAACAGGGCGT	5.40121	2.34199	B2_Mm1t
33774	chr17	46771115	46771337	223	15.672	57.737	54.99	108	122	-	GCCAGAAGAGAGCAA	5.78781	2.65956	B3
33775	chr17	46773439	46774265	827	23.8109	49.9036	47.2088	127	141	-	AACAGAAGAGGGCGT	6.12668	2.9393	B2_Mm2
33775	chr17	46773439	46774265	827	23.8109	49.9036	47.2088	208	222	+	GCGAGCAGAGGCAGT	3.63827	1
33775	chr17	46773439	46774265	827	23.8109	49.9036	47.2088	290	304	-	ACCGGGGGGGGGGGG	3.46471	0.886057	(C)n,RSINE1
33775	chr17	46773439	46774265	827	23.8109	49.9036	47.2088	318	332	+	GGCAGCAGGTGCCTT	3.59517	0.970616	RSINE1
33775	chr17	46773439	46774265	827	23.8109	49.9036	47.2088	516	530	+	ACCAGAAGAGGGCGT	8	4.36251	B2_Mm2
33775	chr17	46773439	46774265	827	23.8109	49.9036	47.2088	554	568	-	ACCACATGGTGGCTC	4.35754	1.52288	B2_Mm2
33775	chr17	46773439	46774265	827	23.8109	49.9036	47.2088	556	570	+	GCCACCATGTGGTAC	3.76447	1.08302	B2_Mm2
33775	chr17	46773439	46774265	827	23.8109	49.9036	47.2088	630	644	-	AACACTCGAGGGGGC	3.27084	0.774691
33776	chr17	46776696	46776898	203	8.55554	19.8568	17.4118	109	123	-	ACCAGAAGAGGGCAT	7.89279	4.36251	B2_Mm2
33777	chr17	46777293	46777476	184	6.18684	10.9238	8.61138	72	86	-	ACAAGAGGGTGGCAG	3.82974	1.1261	B2_Mm2
33777	chr17	46777293	46777476	184	6.18684	10.9238	8.61138	75	89	-	ACCACAAGAGGGTGG	6.17718	2.98297	B2_Mm2
33778	chr17	46782951	46783660	710	58.4325	181.916	178.023	235	249	+	GCCGCCAGGGGGCTC	5.2668	2.23433	MIRb
33778	chr17	46782951	46783660	710	58.4325	181.916	178.023	684	698	-	GCCGGAAGAGGTCGT	5.13312	2.12494
33779	chr17	46784060	46784190	131	4.91642	8.49925	6.24666	88	102	+	ACCAGAAGAGGGCCT	6.37779	3.13787	B2_Mm2
33780	chr17	46793046	46793167	122	4.65477	3.80447	1.77328	68	82	+	GACAGCAGAGGGAGA	4.95078	1.97469	ORR1B1
33781	chr17	46803383	46803527	145	5.29514	16.0014	13.6042	60	74	-	CCCAGAAGAGGGCGT	7.10624	3.72584	B3
33782	chr17	46816423	46816644	222	13.4031	44.2031	41.5488	89	103	-	GTCAGCAGGTGGCGT	5.35754	2.30715
33783	chr17	46818996	46819130	135	4.89232	9.29228	7.01682	64	78	+	GGCTCCAGGGGTCAC	3.7167	1.0511
33784	chr17	46848914	46849140	227	5.6532	10.0818	7.78775	25	39	-	ACCACTAGGGGGAAG	5.73283	2.61261
33785	chr17	46850340	46850609	270	20.43	67.4786	64.6657	140	154	-	GCCAGAAGAGGACTT	5.19791	2.17849	B3
33786	chr17	46852261	46852393	133	8.19404	13.4895	11.1298	71	85	+	ACCAGAAGAGGGCGT	8	4.36251	B2_Mm1t
33786	chr17	46852261	46852393	133	8.19404	13.4895	11.1298	109	123	-	ACCACATGGTGGCTC	4.35754	1.52288	B2_Mm1t
33787	chr17	46863873	46864205	333	8.50734	16.4021	14	54	68	-	ACCAGAAGAGGGCAC	8.27327	4.42022	B3A
33788	chr17	46869859	46870096	238	10.2288	18.2806	15.8538	113	127	+	TCCAGAAGAGGGCAT	7.27491	3.86012	B2_Mm2
33788	chr17	46869859	46870096	238	10.2288	18.2806	15.8538	151	165	-	ACCACATGGTGGCTC	4.35754	1.52288	B2_Mm2
33789	chr17	46870347	46870530	184	7.55022	19.0369	16.6009	6	20	+	GCCAGAAGAGGAAGT	5.28067	2.24489	B3
33789	chr17	46870347	46870530	184	7.55022	19.0369	16.6009	85	99	-	CCCTGCAGAGGACCC	3.60206	0.974694	B3
33790	chr17	46875703	46876348	646	50.1523	144.24	140.82	91	105	+	ACCACATGGTGGCTC	4.35754	1.52288	B2_Mm2
33790	chr17	46875703	46876348	646	50.1523	144.24	140.82	129	143	-	GCCAGAAGAGGGCGC	9.36151	4.60906	B2_Mm2
33791	chr17	46888571	46888863	293	50.1833	150.404	146.918	137	151	-	ACCAGAAGAGGGCGT	8	4.36251	B3
33792	chr17	46898528	46898790	263	8.30077	18.1895	15.7636	74	88	+	GCCACACGGTGGCTT	4.12321	1.34104	B2_Mm2
33792	chr17	46898528	46898790	263	8.30077	18.1895	15.7636	112	126	-	ACCAGAAGAGGGCAT	7.89279	4.36251	B2_Mm2
33793	chr17	46903881	46904462	582	64.6778	223.535	218.857	45	59	-	CCCACGAGAGGGAAG	4.9914	2.00833
33793	chr17	46903881	46904462	582	64.6778	223.535	218.857	57	71	-	ACAAGAAGTGGGCCC	3.49757	0.906578
33793	chr17	46903881	46904462	582	64.6778	223.535	218.857	175	189	+	ACCACCAGAGGGCGC	7.40671	3.95861
33793	chr17	46903881	46904462	582	64.6778	223.535	218.857	546	560	-	GCCTCCAGAGTGCCG	3.50724	0.91364	B1_Mur3
33794	chr17	46905224	46905343	120	4.63411	3.33645	1.35654	15	29	-	GCCTGCAGAGGGCAT	6.44855	3.19791	B2_Mm2
33795	chr17	46908625	46908864	240	23.4563	74.8537	71.992	99	113	-	ACCAGAAGAGGGCGA	7.14086	3.74958	B3A
33796	chr17	46924212	46924836	625	12.1912	33.9869	31.4081	113	127	-	ACCACCAGGAGGCAG	5.49485	2.41794
33796	chr17	46924212	46924836	625	12.1912	33.9869	31.4081	346	360	-	CCCACAAGGTGCCAC	4.64207	1.72354
33796	chr17	46924212	46924836	625	12.1912	33.9869	31.4081	395	409	+	ACCACCAGGAGGCAG	5.49485	2.41794
33797	chr17	46933275	46933898	624	50.1661	183.776	179.852	461	475	+	GCCAGCAGAGGGCAG	7.79048	4.27003	B3A
33797	chr17	46933275	46933898	624	50.1661	183.776	179.852	576	590	+	TCCTGACGGGGGAAT	3.65365	1.00877
33798	chr17	46954226	46954572	347	34.3255	128.09	124.824	215	229	-	GCCAAAAGGGGGCGC	6.59007	3.31695
33798	chr17	46954226	46954572	347	34.3255	128.09	124.824	289	303	+	ACCTGAAGAAAGAAT	3.55596	0.943095
33799	chr17	46958155	46958336	182	6.55179	11.6081	9.28355	89	103	-	TCCTGAAGGTGGCAG	5.11407	2.11014
33800	chr17	46974980	46975700	721	69.7767	192.127	188.064	389	403	+	ACCAGAAGAGGGCAC	8.27327	4.42022	B3
33801	chr17	46976196	46976414	219	9.18903	22.5802	20.1049	98	112	+	GCCAGCAGGAGGCCT	5.057	2.06349	B3
33801	chr17	46976196	46976414	219	9.18903	22.5802	20.1049	175	189	+	TGCTGCAGGGGGCAC	4.56067	1.65956
33802	chr17	47005949	47006064	116	4.25539	5.60583	3.45377	28	42	-	ACCAGTAGGGTTTGC	3.3851	0.841638
33803	chr17	47010580	47010768	189	12.6181	30.3029	27.7545	83	97	-	GCCAGGGGATGGACT	3.57512	0.958607
33803	chr17	47010580	47010768	189	12.6181	30.3029	27.7545	86	100	-	TCCGCCAGGGGATGG	3.40894	0.853872
33803	chr17	47010580	47010768	189	12.6181	30.3029	27.7545	144	158	+	ACCAGAAGAACGAAA	3.32975	0.806875
33804	chr17	47033673	47034316	644	48.3448	166.783	163.1	53	67	-	CCCTACAGAGGGAAG	3.96658	1.22475	B3
33804	chr17	47033673	47034316	644	48.3448	166.783	163.1	129	143	+	ACCACGTGGAGGCTT	3.33819	0.812479	B3
33804	chr17	47033673	47034316	644	48.3448	166.783	163.1	177	191	-	ACCAGAAGAGGGCGC	8.37161	4.46344	B3
33804	chr17	47033673	47034316	644	48.3448	166.783	163.1	435	449	-	AACAAAAGGGGGGAT	3.96658	1.22475
33805	chr17	47038651	47039409	759	75.1752	261.551	255.913	277	291	-	GCCACTTGAGAGGAG	3.48149	0.896196
33805	chr17	47038651	47039409	759	75.1752	261.551	255.913	346	360	-	ATCTGAAGAAGGCTC	3.56703	0.950782
33805	chr17	47038651	47039409	759	75.1752	261.551	255.913	387	401	+	GCCTGCAGGGGGCGC	6.49757	3.23807
33806	chr17	47058019	47058575	557	35.5752	105.673	102.592	147	161	+	GCCAGCAGATGGCAC	7.16558	3.77211	B3
33807	chr17	47058796	47059041	246	14.1743	41.0073	38.3754	111	125	+	GCCTGAAGAGGGCGC	6.84164	3.51856	B3A
33808	chr17	47067344	47067491	148	4.9543	8.09076	5.84741	56	70	-	ACCAGAAGAGGGCAC	8.27327	4.42022	B3
33809	chr17	47089048	47089513	466	32.005	109.956	106.841	221	235	+	AGCTCCAGGGGGAAA	3.60555	0.978811	B3
33809	chr17	47089048	47089513	466	32.005	109.956	106.841	240	254	-	GCCAGCAGAGGGCCA	5.87615	2.73049	B3
33809	chr17	47089048	47089513	466	32.005	109.956	106.841	250	264	-	GCCTACAGAGGCCAG	4.04383	1.2815	B3
33809	chr17	47089048	47089513	466	32.005	109.956	106.841	437	451	+	CCCAGTGGGAGGAAT	3.57512	0.958607
33810	chr17	47089789	47090118	330	15.4895	58.2722	55.5206	180	194	-	ACCAGCAGGGGGCGC	7.66959	4.16749	Lx4A
33811	chr17	47101572	47101984	413	16.481	45.6998	43.035	71	85	-	ACCAGAGGAGGGCAC	6.24949	3.04096	B3
33811	chr17	47101572	47101984	413	16.481	45.6998	43.035	323	337	+	GCCAGAAGAGGCATC	4.82102	1.86967	B3
33812	chr17	47112470	47112987	518	44.5818	176.224	172.411	4	18	+	AAGAGTAGAGGGCAG	3.82974	1.12726	RMER1C
33812	chr17	47112470	47112987	518	44.5818	176.224	172.411	205	219	+	CCCACAAGATGGCTT	5.14569	2.1343	B3
33812	chr17	47112470	47112987	518	44.5818	176.224	172.411	254	268	-	GCCAGAAGGGGGCAT	8.098	4.36251	B3
33813	chr17	47115534	47116260	727	49.6428	191.384	187.334	394	408	+	GACAGCAGGGGGCGC	6.19382	2.99568	LTR16E1
33813	chr17	47115534	47116260	727	49.6428	191.384	187.334	482	496	+	TGCAGCTGAGGGCAA	3.87943	1.16115	LTR16E1
33814	chr17	47139953	47140163	211	4.69952	7.21436	4.99787	31	45	-	GAGAGGAGGGGGCGC	3.79317	1.10182
33814	chr17	47139953	47140163	211	4.69952	7.21436	4.99787	117	131	-	GCCCCTTGGGGGCGG	4.05601	1.28988
33814	chr17	47139953	47140163	211	4.69952	7.21436	4.99787	119	133	+	GCCCCCAAGGGGCAG	3.80967	1.11238
33814	chr17	47139953	47140163	211	4.69952	7.21436	4.99787	129	143	+	GGCAGAGGATGGAGG	3.84164	1.1349
33815	chr17	47146509	47146987	479	54.573	186.071	182.109	293	307	+	GCCCCCAGTGGCCAC	3.30715	0.79588	B3
33815	chr17	47146509	47146987	479	54.573	186.071	182.109	303	317	+	GCCACAAGAGGGCAT	7.73283	4.22257	B3
33816	chr17	47175033	47175325	293	7.92894	15.9749	13.5779	32	46	-	GGCTGTAGGGGGAAA	3.79588	1.10347
33816	chr17	47175033	47175325	293	7.92894	15.9749	13.5779	209	223	+	GCCACATGAAGGCGC	4.84771	1.89279	ID_B1
33817	chr17	47176143	47176307	165	7.15085	21.2932	18.8313	70	84	-	ACCAGAAGAGGGTGT	6.63827	3.35262	B3A
33818	chr17	47230783	47231386	604	23.3943	87.894	84.9438	112	126	+	GCCAGAAGAGGGTGC	7.07469	3.70333	B3A
33819	chr17	47237753	47238189	437	13.2757	40.0934	37.468	138	152	+	ACCAGAAGAGGGCAT	7.89279	4.36251	B2_Mm2
33819	chr17	47237753	47238189	437	13.2757	40.0934	37.468	176	190	-	ACCACATGGTGGCTC	4.35754	1.52288	B2_Mm2
33819	chr17	47237753	47238189	437	13.2757	40.0934	37.468	327	341	+	GCCAGCAGAGGGCAC	8.42946	4.50307	B3A
33820	chr17	47267677	47268214	538	44.5164	162.892	159.259	335	349	+	GCCAGAAGAGGGCGC	9.36151	4.60906	B3A
33821	chr17	47269138	47269259	122	5.30203	8.49925	6.24666	40	54	-	GCCAGATGGTGCAAG	3.5867	0.966576
33821	chr17	47269138	47269259	122	5.30203	8.49925	6.24666	83	97	+	GCCAGTAGGGGCATG	4.24489	1.43533
33822	chr17	47297444	47297578	135	4.78559	11.0031	8.68827	18	32	+	CCCACAAGGTGACTC	3.87943	1.15989	B3
33822	chr17	47297444	47297578	135	4.78559	11.0031	8.68827	68	82	-	GCCAGAAGAGGGCAT	8.54516	4.60906	B3
33822	chr17	47297444	47297578	135	4.78559	11.0031	8.68827	78	92	-	GCCTCTGGAGGCCAG	3.5817	0.962574	B3
33822	chr17	47297444	47297578	135	4.78559	11.0031	8.68827	81	95	+	GCCTCCAGAGGCTCT	3.36151	0.826814	B3
33823	chr17	47297793	47298282	490	34.384	131.167	127.874	348	362	+	ACCAGAAGAGGGAGT	6.80134	3.48413	B3A
33824	chr17	47313250	47313487	238	25.5392	79.0607	76.1703	78	92	-	GTCAGAGGAGGACTC	3.3019	0.793174	B4A
33824	chr17	47313250	47313487	238	25.5392	79.0607	76.1703	109	123	-	ACCTGGAGGGGGAGC	4.89963	1.93181
33824	chr17	47313250	47313487	238	25.5392	79.0607	76.1703	153	167	+	ACCTGTGGAGGTCAG	3.60906	0.978811	RSINE1
33824	chr17	47313250	47313487	238	25.5392	79.0607	76.1703	196	210	-	CCCACATGGTGGAAG	3.83565	1.13077	RSINE1
33825	chr17	47314593	47314806	214	4.10391	10.5949	8.29046	70	84	-	ACCTGCTGGTAGCGG	3.2652	0.772113
33825	chr17	47314593	47314806	214	4.10391	10.5949	8.29046	75	89	+	ACCAGCAGGTGCCCC	4.33255	1.50169
33826	chr17	47327870	47328426	557	42.8672	144.237	140.817	20	34	+	GCCAGAAGGAGGGCA	3.87943	1.15989	B3
33826	chr17	47327870	47328426	557	42.8672	144.237	140.817	62	76	-	CCCATAAGGTGGCTT	3.88606	1.16368	B3
33826	chr17	47327870	47328426	557	42.8672	144.237	140.817	280	294	+	ACCTATAGGGGGAGC	4.30715	1.4828	B3
33826	chr17	47327870	47328426	557	42.8672	144.237	140.817	379	393	-	CCCAGAAGAAAGCAC	4.59007	1.68403	B3
33827	chr17	47332476	47332938	463	6.65852	11.3041	8.9844	324	338	+	ACCAGAAGAGGGCAT	7.89279	4.36251	B2_Mm2
33827	chr17	47332476	47332938	463	6.65852	11.3041	8.9844	362	376	-	ATCACATGGTGGCTC	3.40671	0.853872	B2_Mm2
33827	chr17	47332476	47332938	463	6.65852	11.3041	8.9844	390	404	-	ACCACACGGTGGCTC	4.07212	1.3019	B2_Mm2
33828	chr17	47343241	47343443	203	15.2898	60.4476	57.6817	86	100	-	GCCAGAAGAGGGCGC	9.36151	4.60906	B3
33829	chr17	47347951	47348302	352	11.1893	31.3791	28.8223	13	27	+	ACCACAAGAGGACAT	5.49485	2.41794	B3A
33829	chr17	47347951	47348302	352	11.1893	31.3791	28.8223	213	227	+	ACCAGAAGAGGGCAT	7.89279	4.36251	B3
33830	chr17	47359961	47360611	651	50.0422	188.568	184.567	195	209	+	GACAGCAGGGGGCGC	6.19382	2.99568
33830	chr17	47359961	47360611	651	50.0422	188.568	184.567	290	304	-	ACTAGCAGTGGGAGG	3.30715	0.79588
33830	chr17	47359961	47360611	651	50.0422	188.568	184.567	380	394	+	GCCTCCAGGTGTCTT	3.5784	0.958607
33830	chr17	47359961	47360611	651	50.0422	188.568	184.567	458	472	-	GCCAGCACAGAGCCC	3.6517	1.00789
33831	chr17	47371308	47371932	625	49.1264	162.89	159.258	332	346	+	TCCACTAGGGGGCGC	6.48545	3.22915
33832	chr17	47377382	47377593	212	10.2426	34.873	32.2881	131	145	+	ACCAGTAGAGGTCAG	5.48945	2.41454	B3
33832	chr17	47377382	47377593	212	10.2426	34.873	32.2881	141	155	+	GTCAGAAGAGGGAAT	5.45717	2.38722	B3
33833	chr17	47378159	47378472	314	34.501	97.2062	94.1883	172	186	-	CCCCACAGGGGGCGC	4.30715	1.4828
33833	chr17	47378159	47378472	314	34.501	97.2062	94.1883	233	247	+	GCCAGGTGGGAGCAG	4.09691	1.31966
33834	chr17	47384134	47384369	236	15.548	42.1704	39.5296	123	137	-	GCCAGAAGAGGGCGG	8.32975	4.42713	B3A
33835	chr17	47386645	47387145	501	73.9047	245.444	240.23	25	39	-	CACAGGAGGGGGTTG	3.42597	0.863279
33835	chr17	47386645	47387145	501	73.9047	245.444	240.23	27	41	-	GACACAGGAGGGGGT	3.91364	1.18442
33835	chr17	47386645	47387145	501	73.9047	245.444	240.23	151	165	+	ACCACAAGAGGGCAG	7.23582	3.83268	B3A
33836	chr17	47408003	47409051	1049	49.9148	189.683	185.662	191	205	+	ACCAGAAGGGGGCGT	7.70997	4.20066	B3
33836	chr17	47408003	47409051	1049	49.9148	189.683	185.662	313	327	-	TACTCAAGGGGGCTG	3.72584	1.05799	B3
33836	chr17	47408003	47409051	1049	49.9148	189.683	185.662	528	542	+	GTCAGGAGAAGGATG	3.2636	0.772113
33836	chr17	47408003	47409051	1049	49.9148	189.683	185.662	542	556	+	GGCAGAAGTTGGGGT	3.37059	0.832683
33836	chr17	47408003	47409051	1049	49.9148	189.683	185.662	697	711	+	AACTCTAGGGGGCGC	4.52871	1.63451
33837	chr17	47416822	47417030	209	7.41595	25.8149	23.3068	47	61	-	AACTGAAGGAGGAGG	3.41794	0.860121
33837	chr17	47416822	47417030	209	7.41595	25.8149	23.3068	75	89	-	AGCTCAAGATGCCAC	3.38405	0.841638
33837	chr17	47416822	47417030	209	7.41595	25.8149	23.3068	91	105	-	GCCTCCAGGGGCCAA	4.2668	1.44977
33837	chr17	47416822	47417030	209	7.41595	25.8149	23.3068	146	160	+	GGGAGCAGAAGGCAG	3.27819	0.777284
33838	chr17	47427450	47427640	191	10.7659	27.2812	24.7597	43	57	+	AGCTCCAGGGGGATC	3.4908	0.90309	B3A
33838	chr17	47427450	47427640	191	10.7659	27.2812	24.7597	60	74	-	AGCAGGGGGGGGTGT	3.51004	0.91364	B3A
33838	chr17	47427450	47427640	191	10.7659	27.2812	24.7597	63	77	-	GCCAGCAGGGGGGGG	6.12436	2.9393	B3A
33839	chr17	47429111	47429616	506	8.528	24.6532	22.1571	93	107	-	GCCACTGGGTGTCGC	3.9431	1.20691
33839	chr17	47429111	47429616	506	8.528	24.6532	22.1571	396	410	-	TCCTGGAGATGGAAC	4.17718	1.38405	RSINE1
33839	chr17	47429111	47429616	506	8.528	24.6532	22.1571	411	425	+	CCCACACGGTGGGAG	3.33442	0.809668	RSINE1
33840	chr17	47430727	47431131	405	23.8144	89.7607	86.7963	281	295	-	GCCACCAGGAGGCAG	5.69465	2.58336
33841	chr17	47435972	47436491	520	4.17276	5.82332	3.66071	475	489	+	CGCGGCAGGGGGCGG	4.27003	1.45346
33841	chr17	47435972	47436491	520	4.17276	5.82332	3.66071	498	512	+	CCCAGCAGGGCGTGG	3.7986	1.10568
33842	chr17	47468586	47469166	581	24.9677	73.9081	71.0521	122	136	-	ACCTCCGGGGGCCGC	3.67572	1.02411
33842	chr17	47468586	47469166	581	24.9677	73.9081	71.0521	154	168	+	GTCGCTGGAGGGCGC	3.76955	1.08672
33842	chr17	47468586	47469166	581	24.9677	73.9081	71.0521	196	210	+	GGCGCCAGGTGGTGG	3.52143	0.920819
33842	chr17	47468586	47469166	581	24.9677	73.9081	71.0521	197	211	-	GCCACCACCTGGCGC	3.4437	0.876148
33842	chr17	47468586	47469166	581	24.9677	73.9081	71.0521	199	213	+	GCCAGGTGGTGGCGG	4.64397	1.72584
33842	chr17	47468586	47469166	581	24.9677	73.9081	71.0521	377	391	+	TTCTCAAGAGGGTGC	3.92082	1.19044
33842	chr17	47468586	47469166	581	24.9677	73.9081	71.0521	560	574	-	ACCTCCAGAGTGGAG	3.32514	0.806875
33843	chr17	47473594	47474137	544	83.8374	205.745	201.437	182	196	+	GTCAGCAGGTGGCGC	5.48545	2.41005
33843	chr17	47473594	47474137	544	83.8374	205.745	201.437	477	491	+	GCTGGAAGGAGGCAG	3.5391	0.935542	MIRb
33843	chr17	47473594	47474137	544	83.8374	205.745	201.437	507	521	-	GGAGGCAGAGGGCAG	3.61083	0.982967	MIRb
33844	chr17	47475207	47476036	830	69.5082	230.194	225.359	193	207	+	TCCCCAATAGGGCAG	3.4318	0.866461	MER20
33844	chr17	47475207	47476036	830	69.5082	230.194	225.359	676	690	+	ACCAGAAGAGGGCGT	8	4.36251	B3
33844	chr17	47475207	47476036	830	69.5082	230.194	225.359	725	739	-	TCCACTTGATGGCTC	3.92445	1.1945	B3
33845	chr17	47482451	47482956	506	74.3351	188.105	184.11	72	86	+	CCCAGAAGATACAAG	3.31876	0.8041	B3A
33845	chr17	47482451	47482956	506	74.3351	188.105	184.11	153	167	-	GCCAGCAGAGGGCGC	8.65561	4.60906	B3A
33846	chr17	47483222	47483414	193	5.48794	6.96607	4.75923	39	53	+	TCCACATGGTGGCTC	4.08249	1.30892	B2_Mm1t
33846	chr17	47483222	47483414	193	5.48794	6.96607	4.75923	77	91	-	ACCAGAAGAGGGCGT	8	4.36251	B2_Mm1t
33847	chr17	47487596	47487711	116	4.43098	5.33094	3.19523	44	58	-	GCCGAAAGAGGGCAC	5.50446	2.42481	B3A
33848	chr17	47490917	47491126	210	10.0566	35.3629	32.7737	91	105	-	GTCACTGGGAGGCGC	3.59176	0.966576
33849	chr17	47503155	47503508	354	23.2497	59.3561	56.597	6	20	-	ACCAGAAGAGGGCAT	7.89279	4.36251	B2_Mm1t
33849	chr17	47503155	47503508	354	23.2497	59.3561	56.597	89	103	-	ACCAGAAGAGGGCGC	8.37161	4.46344	B2_Mm2
33849	chr17	47503155	47503508	354	23.2497	59.3561	56.597	217	231	-	GCCACCATGTGGCTG	3.66354	1.01592	B2_Mm2
33849	chr17	47503155	47503508	354	23.2497	59.3561	56.597	219	233	+	GCCACATGGTGGCTT	4.41229	1.54061	B2_Mm2
33849	chr17	47503155	47503508	354	23.2497	59.3561	56.597	257	271	-	ACCAGAAGAGGGCAT	7.89279	4.36251	B2_Mm2
33850	chr17	47511130	47511679	550	81.2243	221.7	217.061	151	165	-	GACGCAAGGGGGCCT	4	1.24795
33850	chr17	47511130	47511679	550	81.2243	221.7	217.061	212	226	+	TCCACCAGATGGAGC	5.36856	2.31605
33850	chr17	47511130	47511679	550	81.2243	221.7	217.061	500	514	+	GTCAGCAGGCGCCAG	3.26761	0.772113
33851	chr17	47516191	47516634	444	40.1301	155.091	151.551	29	43	+	ACCAGAAGAGGGCAT	7.89279	4.36251	B2_Mm2
33851	chr17	47516191	47516634	444	40.1301	155.091	151.551	67	81	-	ACCACACGGTGGCTC	4.07212	1.3019	B2_Mm2
33851	chr17	47516191	47516634	444	40.1301	155.091	151.551	235	249	-	GCCAGAAGAGGGCAT	8.54516	4.60906	B3A
33851	chr17	47516191	47516634	444	40.1301	155.091	151.551	245	259	-	GCCCACAGAGGCCAG	3.73518	1.065	B3A
33852	chr17	47529687	47529826	140	6.89608	12.4893	10.1471	62	76	+	GCCCCTAGAGGTTAA	3.2815	0.779892	B3
33853	chr17	47533046	47533161	116	4.12456	5.70827	3.55168	57	71	+	ACCAGAAGAGGGCAT	7.89279	4.36251	B2_Mm2
33853	chr17	47533046	47533161	116	4.12456	5.70827	3.55168	96	110	-	ACCACATGGTGGCTC	4.35754	1.52288	B2_Mm2
33854	chr17	47597894	47598374	481	33.9295	123.923	120.696	316	330	+	TCCAGCAGAGGGCAC	7.24718	3.84164
33855	chr17	47606299	47606591	293	26.0419	85.6006	82.6658	82	96	-	GCCACCATGTGGCTG	3.66354	1.01592	B2_Mm1t
33855	chr17	47606299	47606591	293	26.0419	85.6006	82.6658	84	98	+	GCCACATGGTGGCTC	4.51713	1.62525	B2_Mm1t
33855	chr17	47606299	47606591	293	26.0419	85.6006	82.6658	122	136	-	ACCAGAAGAGGGCAC	8.27327	4.42022	B2_Mm1t
33855	chr17	47606299	47606591	293	26.0419	85.6006	82.6658	245	259	+	ACCATATGATGGCTC	3.43652	0.869666	B2_Mm2
33856	chr17	47610014	47610696	683	11.2961	22.6	20.1244	133	147	-	GCTAAAAGGGGGAAG	3.81248	1.1152
33856	chr17	47610014	47610696	683	11.2961	22.6	20.1244	164	178	-	GACAGGGGAGGGGAA	3.25337	0.764472
33856	chr17	47610014	47610696	683	11.2961	22.6	20.1244	593	607	-	ACCACCTGGTGGTCT	3.36856	0.829738	B1_Mus1
33856	chr17	47610014	47610696	683	11.2961	22.6	20.1244	595	609	+	ACCACCAGGTGGTGG	5.24795	2.21968	B1_Mus1
33856	chr17	47610014	47610696	683	11.2961	22.6	20.1244	598	612	+	ACCAGGTGGTGGTGG	3.82102	1.12148	B1_Mus1
33857	chr17	47611150	47611591	442	67.6284	188.678	184.674	132	146	-	AACGCTGGGGGGCAC	3.54516	0.935542
33857	chr17	47611150	47611591	442	67.6284	188.678	184.674	372	386	-	GCCCACAGGGAGCGC	3.89963	1.17457
33858	chr17	47613810	47614340	531	43.7004	132.12	128.818	40	54	+	ACCAGAAGAGGGCAT	7.89279	4.36251	B2_Mm1t
33858	chr17	47613810	47614340	531	43.7004	132.12	128.818	78	92	-	ACCACAAGGTGGCTC	5.64782	2.54363	B2_Mm1t
33858	chr17	47613810	47614340	531	43.7004	132.12	128.818	394	408	+	TTCAGCAGGGGGCAG	5.27819	2.24336
33858	chr17	47613810	47614340	531	43.7004	132.12	128.818	404	418	+	GGCAGCAGAGAGGCC	3.34008	0.812479
33858	chr17	47613810	47614340	531	43.7004	132.12	128.818	421	435	+	GGCAGTACAGGGAAG	3.51286	0.917215
33859	chr17	47624690	47625077	388	17.8341	47.806	45.126	64	78	+	ACCCATAGAGGCCAG	3.46218	0.886057	B3A
33859	chr17	47624690	47625077	388	17.8341	47.806	45.126	74	88	+	GCCAGAAGAGGGCAT	8.54516	4.60906	B3A
33860	chr17	47627876	47628198	323	8.80343	12.3777	10.0383	106	120	+	ACCAGAAGAGGGCAT	7.89279	4.36251	B2_Mm2
33860	chr17	47627876	47628198	323	8.80343	12.3777	10.0383	144	158	-	ACCACATGGTGGCGC	5.06349	2.06905	B2_Mm2
33861	chr17	47642897	47643269	373	24.5615	64.9964	62.2002	146	160	-	GTCAGAAAAGGGTAT	3.74958	1.07417	B3
33861	chr17	47642897	47643269	373	24.5615	64.9964	62.2002	280	294	+	ACCAGTAGAGGGCAT	7.28988	3.86646	B2_Mm2
33861	chr17	47642897	47643269	373	24.5615	64.9964	62.2002	318	332	-	ACCACCTGGTGGCTC	4.24642	1.43652	B2_Mm2
33861	chr17	47642897	47643269	373	24.5615	64.9964	62.2002	320	334	+	GCCACCAGGTGGTTG	4.68403	1.75696	B2_Mm2
33862	chr17	47646714	47647041	328	51.6913	189.54	185.522	78	92	+	TCCAGAAGAGGGCCC	6.10127	2.92082	B3
33862	chr17	47646714	47647041	328	51.6913	189.54	185.522	87	101	-	AGCACCAGGGGGCCC	4.62525	1.70997	B3
33862	chr17	47646714	47647041	328	51.6913	189.54	185.522	179	193	+	TCCAGAAGAGGGCCC	6.10127	2.92082	B3,B3A
33862	chr17	47646714	47647041	328	51.6913	189.54	185.522	188	202	-	AGCACCAGGGGGCCC	4.62525	1.70997	B3A
33862	chr17	47646714	47647041	328	51.6913	189.54	185.522	225	239	+	ACCACAAAGTGGCTA	3.54516	0.935542	B3A
33863	chr17	47658028	47658203	176	7.93238	12.4123	10.0724	123	137	-	CCCAACAGAGAGCAG	4.36151	1.52288
33864	chr17	47661637	47661821	185	9.36806	28.6717	26.1386	90	104	+	CCCCCTAGGGGGCGT	4.70115	1.76955	MamRep605
33865	chr17	47672441	47672679	239	6.79279	8.30942	6.06132	20	34	-	CCCTGAGGAGTGCGC	3.33724	0.812479
33865	chr17	47672441	47672679	239	6.79279	8.30942	6.06132	71	85	-	GCCAGCAGGCGCTGG	3.59517	0.970616
33865	chr17	47672441	47672679	239	6.79279	8.30942	6.06132	145	159	+	GGCGGCAGGAGGAGG	3.41117	0.856985
33865	chr17	47672441	47672679	239	6.79279	8.30942	6.06132	148	162	+	GGCAGGAGGAGGCGC	4.44612	1.56703
33865	chr17	47672441	47672679	239	6.79279	8.30942	6.06132	166	180	+	AGCGCAAGAAGGAGG	3.2815	0.779892
33865	chr17	47672441	47672679	239	6.79279	8.30942	6.06132	169	183	+	GCAAGAAGGAGGCGG	4.54516	1.64589
33866	chr17	47676574	47676890	317	54.7555	193.625	189.537	160	174	-	CACAGCAGAGGGAGT	4.74715	1.80967
33867	chr17	47679266	47679445	180	7.05789	20.2997	17.8495	70	84	-	ACCACAAGAGGGCCC	6.19723	3
33868	chr17	47694561	47695166	606	41.0287	167.08	163.394	65	79	-	GCCACTTGGGGGCGC	5.50585	2.42597
33868	chr17	47694561	47695166	606	41.0287	167.08	163.394	233	247	-	CCCAGAGGGGGCGGG	3.40894	0.853872
33868	chr17	47694561	47695166	606	41.0287	167.08	163.394	234	248	-	GCCCAGAGGGGGCGG	4.22988	1.42366
33868	chr17	47694561	47695166	606	41.0287	167.08	163.394	288	302	-	TCCAGGAGGGGAAGT	4.08092	1.30803
33868	chr17	47694561	47695166	606	41.0287	167.08	163.394	400	414	-	TGGAGAAGGGGGCGC	3.88606	1.16431
33868	chr17	47694561	47695166	606	41.0287	167.08	163.394	456	470	-	GACGCCAGAGGGCGC	4.97062	1.9914
33869	chr17	47703481	47704015	535	5.54991	9.27365	7.00068	152	166	+	ACATCCAGGTGGAGC	3.38091	0.838632
33869	chr17	47703481	47704015	535	5.54991	9.27365	7.00068	305	319	+	ACCTGCAGAGGGCTC	5.49485	2.41794
33869	chr17	47703481	47704015	535	5.54991	9.27365	7.00068	324	338	+	CCGAGATGATGGCGC	3.37986	0.838632
33869	chr17	47703481	47704015	535	5.54991	9.27365	7.00068	407	421	+	TACAGCAGGGGACTC	3.61798	0.987163
33870	chr17	47704587	47705165	579	26.6375	107.483	104.388	66	80	-	GCCTGGAGGGGCTAC	3.84771	1.14026
33870	chr17	47704587	47705165	579	26.6375	107.483	104.388	82	96	+	AGCCCCAGGGGCCAC	3.32514	0.806875
33870	chr17	47704587	47705165	579	26.6375	107.483	104.388	89	103	-	GCCAGCAGTGGCCCC	3.77989	1.09313
33870	chr17	47704587	47705165	579	26.6375	107.483	104.388	296	310	-	GCCACAAGAGGGCAC	8.02687	4.36251
33870	chr17	47704587	47705165	579	26.6375	107.483	104.388	521	535	+	CCCAGGATGGGGCTC	3.53462	0.931814
33871	chr17	47730578	47730998	421	47.3671	161.365	157.749	134	148	+	GTCTTCAGGGGGCGC	3.73283	1.06298
33872	chr17	47736867	47737240	374	84.5019	219.359	214.77	124	138	+	GCCTATGGGGGGCGG	3.89279	1.16941
33872	chr17	47736867	47737240	374	84.5019	219.359	214.77	158	172	-	CCCGGCAGAGGGCAG	5.51713	2.43415
33872	chr17	47736867	47737240	374	84.5019	219.359	214.77	177	191	+	GCGGGAAGTGGGCGC	3.39147	0.844664
33872	chr17	47736867	47737240	374	84.5019	219.359	214.77	246	260	+	GGCAGCTGCGGGCGG	3.36251	0.826814
33872	chr17	47736867	47737240	374	84.5019	219.359	214.77	343	357	+	CCCGACAGCGGGCGG	3.29499	0.787812
33872	chr17	47736867	47737240	374	84.5019	219.359	214.77	346	360	+	GACAGCGGGCGGCGG	3.37986	0.838632
33873	chr17	47740170	47740530	361	37.8992	127.635	124.373	228	242	+	TCCAGAAGGGGGTAT	5.9914	2.82681	B3A
33873	chr17	47740170	47740530	361	37.8992	127.635	124.373	249	263	+	TCCTGCAGCTGGAGT	3.30715	0.79588	B3A
33874	chr17	47743051	47743552	502	47.0847	131.8	128.501	109	123	-	GCCAGGAGAGGGCGC	7.26761	3.85699	B3
33874	chr17	47743051	47743552	502	47.0847	131.8	128.501	119	133	-	GCATGCAGAGGCCAG	3.6073	0.978811	B3
33874	chr17	47743051	47743552	502	47.0847	131.8	128.501	398	412	-	GGAAGAGGAGGGCGG	3.59176	0.970616
33875	chr17	47744622	47745312	691	56.6904	200.505	196.293	289	303	+	GCCAGGAGAGGGCAT	7.01637	3.65956	B3A
33875	chr17	47744622	47745312	691	56.6904	200.505	196.293	534	548	+	ACCTGTGGAGGCCAG	3.63639	0.995679	B3
33875	chr17	47744622	47745312	691	56.6904	200.505	196.293	544	558	+	GCCAGCAGAGGGTGT	6.70553	3.40561	B3
33876	chr17	47751797	47752147	351	39.4932	130.174	126.89	189	203	+	ACCTGCAGAGGCCAG	4.75945	1.82102	B3
33876	chr17	47751797	47752147	351	39.4932	130.174	126.89	199	213	+	GCCAGAAGATGGCGT	7.24718	3.84164	B3
33876	chr17	47751797	47752147	351	39.4932	130.174	126.89	252	266	+	ACCACATGAGTGCTG	3.36856	0.829738	B3
33877	chr17	47759853	47759968	116	2.96087	6.88538	4.6841	32	46	-	ACCACATGTTGGCAA	3.37059	0.832683
33877	chr17	47759853	47759968	116	2.96087	6.88538	4.6841	34	48	+	GCCAACATGTGGTGC	3.25026	0.764472
33878	chr17	47768790	47769286	497	40.1095	146.436	142.994	12	26	-	GGCAGGAGAGGGTGG	4.62893	1.71444
33878	chr17	47768790	47769286	497	40.1095	146.436	142.994	22	36	-	GCCTGGTGGGGGCAG	4.26841	1.451
33878	chr17	47768790	47769286	497	40.1095	146.436	142.994	165	179	-	ACCGGGAGAGGACAA	3.82391	1.12378
33878	chr17	47768790	47769286	497	40.1095	146.436	142.994	196	210	+	TCCCCAAGGGGACAG	3.78781	1.098
33878	chr17	47768790	47769286	497	40.1095	146.436	142.994	338	352	-	ACCAGGCGGGGGCGC	4.8729	1.91009
33878	chr17	47768790	47769286	497	40.1095	146.436	142.994	341	355	-	CCCACCAGGCGGGGG	3.67366	1.02182
33878	chr17	47768790	47769286	497	40.1095	146.436	142.994	392	406	-	GACAGAACAGGGCAG	4.33068	1.50031
33879	chr17	47792273	47793000	728	58.6459	203.551	199.282	4	18	-	ACCAAATGGGGGTGG	4	1.24795
33879	chr17	47792273	47793000	728	58.6459	203.551	199.282	24	38	-	ACCAGGGGAGAGCTG	3.6073	0.978811
33879	chr17	47792273	47793000	728	58.6459	203.551	199.282	27	41	-	ACCACCAGGGGAGAG	4.20066	1.40121
33879	chr17	47792273	47793000	728	58.6459	203.551	199.282	56	70	+	GCCAGAAGAGGAGTC	4.34969	1.51713
33879	chr17	47792273	47793000	728	58.6459	203.551	199.282	347	361	-	GCCACCATGTGGCCT	3.56067	0.946922
33879	chr17	47792273	47793000	728	58.6459	203.551	199.282	349	363	+	GCCACATGGTGGCGC	5.24795	2.21968
33879	chr17	47792273	47793000	728	58.6459	203.551	199.282	541	555	+	AACAGATGAGAGCAC	3.81248	1.11407
33879	chr17	47792273	47793000	728	58.6459	203.551	199.282	589	603	-	GCCAGGAAGGGGAGT	4.21183	1.41005
33880	chr17	47793402	47793997	596	58.5013	183.447	179.529	30	44	-	GGAAGTAGAAGGCAG	3.39147	0.844664
33880	chr17	47793402	47793997	596	58.5013	183.447	179.529	171	185	+	TCCACACGAGGGCGC	5.07624	2.07831
33880	chr17	47793402	47793997	596	58.5013	183.447	179.529	281	295	-	CACCCCAGAGGGTGG	3.30364	0.793174
33880	chr17	47793402	47793997	596	58.5013	183.447	179.529	556	570	-	GCCTAAAGGGGGCTC	4.67985	1.75449
33881	chr17	47795309	47796480	1172	57.5373	187.422	183.437	311	325	-	TCCTCCAGGGGGAGC	4.85699	1.89963
33881	chr17	47795309	47796480	1172	57.5373	187.422	183.437	316	330	+	CCCTGGAGGAGGAAG	3.41117	0.856985
33881	chr17	47795309	47796480	1172	57.5373	187.422	183.437	388	402	+	GCCAAGTGAGGGCCT	3.63639	0.995679
33881	chr17	47795309	47796480	1172	57.5373	187.422	183.437	401	415	-	GCCACATGAGGCCAG	4.47625	1.59176
33881	chr17	47795309	47796480	1172	57.5373	187.422	183.437	589	603	-	AACAGATGGGGACAC	3.51999	0.920819	MIR
33881	chr17	47795309	47796480	1172	57.5373	187.422	183.437	592	606	-	GTCAACAGATGGGGA	3.34582	0.818156	MIR
33881	chr17	47795309	47796480	1172	57.5373	187.422	183.437	791	805	-	GGCAGAAGAGAGATC	3.85387	1.14388
33881	chr17	47795309	47796480	1172	57.5373	187.422	183.437	827	841	-	GGCCACAGAGGGCAC	3.91364	1.18642
33881	chr17	47795309	47796480	1172	57.5373	187.422	183.437	857	871	-	GCCAGAGGGGGAGGG	3.75945	1.07988
33881	chr17	47795309	47796480	1172	57.5373	187.422	183.437	1144	1158	+	ACCACTGGTGGGGAC	3.3279	0.806875
33882	chr17	47796832	47797327	496	37.7718	126.019	122.771	135	149	+	GTCAGAAGGGGGCAG	5.9914	2.82974	B3
33882	chr17	47796832	47797327	496	37.7718	126.019	122.771	333	347	+	TCCAGAAGAGGGCGC	7.51428	4.04721	B3A
33882	chr17	47796832	47797327	496	37.7718	126.019	122.771	354	368	+	GCCGGGAGCTGGAGT	3.27246	0.774691	B3A
33882	chr17	47796832	47797327	496	37.7718	126.019	122.771	468	482	+	TCCACATGGTGGCTG	3.91721	1.18776	B3
33883	chr17	47803739	47804049	311	36.04	136.617	133.273	114	128	-	GTCAGAAGAGGGCAG	6.14752	2.95861	B3
33884	chr17	47804775	47804925	151	8.08731	13.4287	11.0705	88	102	+	ACCAGTAGAGGGTGT	6.21042	3.00833	B2_Mm1t
33885	chr17	47826777	47827033	257	16.2022	42.9496	40.3043	120	134	+	ACCAGAAGAGGGCAT	7.89279	4.36251	B3A
33885	chr17	47826777	47827033	257	16.2022	42.9496	40.3043	156	170	+	ACCAGCAGGTTGTAG	3.87615	1.15864	B3A
33886	chr17	47843539	47843905	367	31.6779	126.557	123.305	122	136	+	GCCAGAAGAGGGCAC	9.01592	4.60906	B3A
33887	chr17	47848018	47848451	434	28.5242	106.174	103.089	46	60	+	CCCTGTAGGGAGCAT	4.22257	1.41908	ORR1D2
33887	chr17	47848018	47848451	434	28.5242	106.174	103.089	146	160	+	GCCAGAAGAGGGCGC	9.36151	4.60906	B2_Mm2
33888	chr17	47855618	47855898	281	19.5211	63.9515	61.1619	113	127	+	ACCAGAAGAGGGCGC	8.37161	4.46344	B3
33889	chr17	47857925	47858322	398	31.251	88.0584	85.1073	269	283	-	GCCACGAGAGGGCAT	6.6517	3.36251	B3
33889	chr17	47857925	47858322	398	31.251	88.0584	85.1073	279	293	-	GCCTGAGGAGGCCAC	4.19179	1.39469	B3
33890	chr17	47864528	47864922	395	87.8174	219.604	215.009	160	174	-	GCCGGCAGAGGGCGC	6.63827	3.35262
33890	chr17	47864528	47864922	395	87.8174	219.604	215.009	203	217	-	CCCACCAGAGCTCAC	3.46218	0.886057
33891	chr17	47869940	47870217	278	15.7408	37.3552	34.7507	3	17	+	GCCCACAGGGAGCAG	3.70997	1.04721
33891	chr17	47869940	47870217	278	15.7408	37.3552	34.7507	135	149	+	ACCACCAGGGGCATG	4.03668	1.27654	B1_Mur4
33892	chr17	47873334	47873784	451	50.2797	165.253	161.591	21	35	+	TCAAAAAGAGGGCAG	4.24109	1.4318
33892	chr17	47873334	47873784	451	50.2797	165.253	161.591	82	96	-	TGCAGCAGGGGCAGC	3.78252	1.09583
33892	chr17	47873334	47873784	451	50.2797	165.253	161.591	311	325	+	GCCAGCAGGAGGACC	4.52724	1.63264
33892	chr17	47873334	47873784	451	50.2797	165.253	161.591	371	385	-	TACATGAGAGGGCGT	3.68613	1.03058
33893	chr17	47901622	47902101	480	30.1527	121.378	118.172	38	52	-	CCCACAAGGTAGAAG	3.96257	1.22113	RSINE1
33893	chr17	47901622	47902101	480	30.1527	121.378	118.172	334	348	+	GCCTACAGAGGCCAG	4.04383	1.2815	B3A
33893	chr17	47901622	47902101	480	30.1527	121.378	118.172	344	358	+	GCCAGAAGAGGGCAC	9.01592	4.60906	B3A
33894	chr17	47904134	47904478	345	31.9671	91.6948	88.7165	136	150	+	GCCTGCGGAGGTCAG	3.88941	1.16685
33894	chr17	47904134	47904478	345	31.9671	91.6948	88.7165	258	272	+	GGCAGCCGGGGCCGT	3.35556	0.823909
33895	chr17	47924244	47924375	132	3.43599	4.9503	2.83133	2	16	+	GCCCGCACGGGGCAT	4.05601	1.28988
33895	chr17	47924244	47924375	132	3.43599	4.9503	2.83133	115	129	+	GCCCCTTGGGGGCAT	4.09474	1.31785
33896	chr17	47926306	47926696	391	12.4942	25.8705	23.3621	23	37	+	GCTACAAGAGGCCCG	3.34486	0.815309	ID_B1,PB1D7
33896	chr17	47926306	47926696	391	12.4942	25.8705	23.3621	234	248	-	ACCAGAAGAGGGCAT	7.89279	4.36251	B2_Mm2
33897	chr17	47929273	47929867	595	23.0604	77.079	74.2016	32	46	+	GCCAATAGAGGGAAT	5.34294	2.29585
33897	chr17	47929273	47929867	595	23.0604	77.079	74.2016	327	341	+	GCCAGAAGAGGGCGT	8.82681	4.60906	B3
33897	chr17	47929273	47929867	595	23.0604	77.079	74.2016	536	550	+	TCCAGAAGAGGGTGA	5.65956	2.55284	B3A
33898	chr17	47977058	47977300	243	47.4497	167.314	163.625	114	128	-	GCCAGAAGAGGGCGT	8.82681	4.60906	B3A
33898	chr17	47977058	47977300	243	47.4497	167.314	163.625	124	138	-	GCCCCCAGAGGCCAG	4.34008	1.50864	B3A
33899	chr17	47981423	47981548	126	4.69952	6.70992	4.51299	70	84	+	TCCACTAGAGGGAGA	5.1707	2.15428
33900	chr17	47989998	47990122	125	5.33645	8.94811	6.68194	52	66	-	GGCACCAGGTGGCGG	5.00745	2.02136
33900	chr17	47989998	47990122	125	5.33645	8.94811	6.68194	54	68	+	GCCACCTGGTGCCGG	3.83565	1.13194
33900	chr17	47989998	47990122	125	5.33645	8.94811	6.68194	72	86	-	GACAGAAGAGGGAGG	5.44977	2.38195
33901	chr17	48027012	48027522	511	36.1192	129.7	126.42	159	173	+	CCCACAGCAGGGAGC	3.30364	0.793174	B3A
33901	chr17	48027012	48027522	511	36.1192	129.7	126.42	161	175	+	CACAGCAGGGAGCTC	3.70997	1.04721	B3A
33901	chr17	48027012	48027522	511	36.1192	129.7	126.42	197	211	-	GCCAGAAGAGGGAGC	7.24718	3.84164	B3A
33901	chr17	48027012	48027522	511	36.1192	129.7	126.42	207	221	-	ACCCACAGAGGCCAG	3.5986	0.974694	B3A
33902	chr17	48031682	48032540	859	44.3408	154.703	151.167	153	167	+	CCCCGCAGCGGGAGG	3.26201	0.769551
33902	chr17	48031682	48032540	859	44.3408	154.703	151.167	173	187	-	GCCACCCCAGGGCGG	3.66756	1.01863
33902	chr17	48031682	48032540	859	44.3408	154.703	151.167	341	355	-	GCCTGCAGGGGTCGC	5.01954	2.03152
33902	chr17	48031682	48032540	859	44.3408	154.703	151.167	552	566	+	GCCAGAAGAGGGCGC	9.36151	4.60906	B3
33902	chr17	48031682	48032540	859	44.3408	154.703	151.167	570	584	-	TCCAGTTGGGGGAAT	4.4389	1.56225	B3
33902	chr17	48031682	48032540	859	44.3408	154.703	151.167	680	694	-	GGAAGTAGAGGGGGC	3.61439	0.982967	B3
33903	chr17	48043101	48043637	537	31.3267	86.367	83.4272	90	104	-	ACCAGATGTGGGGAT	3.54363	0.935542	ID_B1
33903	chr17	48043101	48043637	537	31.3267	86.367	83.4272	216	230	+	GCCAGAAGAGGGCAC	9.01592	4.60906	B2_Mm2
33903	chr17	48043101	48043637	537	31.3267	86.367	83.4272	254	268	-	ACCACATGGTGGCTC	4.35754	1.52288	B2_Mm2
33904	chr17	48045676	48046167	492	54.9345	181.264	177.376	84	98	-	CCCAGGAAAGGGCCT	3.5544	0.943095
33904	chr17	48045676	48046167	492	54.9345	181.264	177.376	143	157	+	GTCAAATGATGGCGC	3.63639	0.995679
33904	chr17	48045676	48046167	492	54.9345	181.264	177.376	154	168	-	GCCACAAGGGGGCGC	7.78252	4.26201
33905	chr17	48051793	48052032	240	7.88074	8.20006	5.95474	36	50	+	TCCAGGAGAGTGCTG	3.78781	1.09909
33905	chr17	48051793	48052032	240	7.88074	8.20006	5.95474	115	129	+	GCCTCAAGAGGCAAG	4.20831	1.40782
33905	chr17	48051793	48052032	240	7.88074	8.20006	5.95474	122	136	+	GAGGCAAGAGGGCGC	3.47366	0.89279
33905	chr17	48051793	48052032	240	7.88074	8.20006	5.95474	133	147	-	GCCCCTTGAGGGCGC	4.32883	1.50031
33905	chr17	48051793	48052032	240	7.88074	8.20006	5.95474	136	150	+	CCCTCAAGGGGCAAG	3.59688	0.970616
33906	chr17	48053739	48054151	413	13.0795	51.3653	48.6611	93	107	+	GCCAGAAGAGGGCAT	8.54516	4.60906	B3
33906	chr17	48053739	48054151	413	13.0795	51.3653	48.6611	141	155	-	CCCACTAGGTGGTTC	4.12901	1.34486	B3
33907	chr17	48093441	48093740	300	41.7035	156.993	153.432	155	169	+	GCCAGGAAAGGCCAG	3.75945	1.07988	B3
33907	chr17	48093441	48093740	300	41.7035	156.993	153.432	165	179	+	GCCAGAAGAGGGCAG	8.20135	4.37469	B3
33908	chr17	48096965	48097356	392	9.62972	32.7138	30.1458	187	201	+	CCCAGCAGAGTTCGG	3.69465	1.03668
33908	chr17	48096965	48097356	392	9.62972	32.7138	30.1458	218	232	-	GCCACCAGGGGGAGG	6.23433	3.0278
33908	chr17	48096965	48097356	392	9.62972	32.7138	30.1458	377	391	-	GCCACCATGGGTCGG	3.69465	1.03668
33909	chr17	48100937	48101818	882	68.3204	199.851	195.655	98	112	-	GCCACTAGGCGGAGG	4.32148	1.49485
33909	chr17	48100937	48101818	882	68.3204	199.851	195.655	163	177	+	GGCGGCAGGGGGCGC	5.06349	2.06905
33909	chr17	48100937	48101818	882	68.3204	199.851	195.655	406	420	-	GGCAGCAGAGGACGG	4.55129	1.6517
33910	chr17	48107908	48108153	246	10.5834	37.0727	34.4713	108	122	+	TCAGATAGAGGGCGC	3.43652	0.869666
33910	chr17	48107908	48108153	246	10.5834	37.0727	34.4713	173	187	+	GTCTCCAGGGGCAGC	3.27984	0.779892
33911	chr17	48110615	48111195	581	55.3786	153.221	149.703	99	113	+	CCCACGTGGTGGCTC	3.45842	0.882729	B3A
33911	chr17	48110615	48111195	581	55.3786	153.221	149.703	138	152	-	GCCAGAAGAGGGCAT	8.54516	4.60906	B3A
33911	chr17	48110615	48111195	581	55.3786	153.221	149.703	148	162	-	ACCTGCAGAGGCCAG	4.75945	1.82102	B3A
33911	chr17	48110615	48111195	581	55.3786	153.221	149.703	224	238	+	ACCAGGAGAGAAAAG	3.44733	0.876148
33911	chr17	48110615	48111195	581	55.3786	153.221	149.703	332	346	-	ACCCCCAGAGGTCCT	3.4908	0.90309
33912	chr17	48112500	48112640	141	5.25383	8.28647	6.0399	83	97	+	GCCAGAAGAGGGCTT	6.94692	3.59688	B2_Mm2
33912	chr17	48112500	48112640	141	5.25383	8.28647	6.0399	111	125	-	ACCACATGGTAGCTC	3.45223	0.879426	B2_Mm2
33913	chr17	48119664	48120021	358	69.3188	217.609	213.056	190	204	+	GCCACAAGGGGCGCT	3.90309	1.17718
33914	chr17	48120644	48120784	141	4.96462	7.9159	5.67603	26	40	+	GCCGGGAGGGGCTGG	3.70553	1.04383	RLTR27
33914	chr17	48120644	48120784	141	4.96462	7.9159	5.67603	93	107	-	CCCAAAAGATGGCGC	5.28067	2.24489	RLTR27
33915	chr17	48143802	48143950	149	4.63755	8.55786	6.29934	96	110	+	ACCAGAAGAGGGCGT	8	4.36251	B2_Mm1t
33916	chr17	48169681	48169796	116	2.79906	6.16295	3.98945	27	41	+	ACCACTTGGGGCAGG	3.47237	0.88941
33917	chr17	48172035	48172318	284	10.1393	37.6724	35.0653	97	111	-	GCCTGGAGGGGTGGG	3.52578	0.924453
33917	chr17	48172035	48172318	284	10.1393	37.6724	35.0653	182	196	+	GCCTCTAGGGGGCCC	4.8729	1.91009
33918	chr17	48203689	48203944	256	11.42	47.3665	44.6894	94	108	+	GTCTGTAGATGTCAG	3.2993	0.790485	MMERGLN-int
33918	chr17	48203689	48203944	256	11.42	47.3665	44.6894	166	180	+	GCCACCAGAGGGCAC	7.70115	4.19246	MMERGLN-int
33919	chr17	48274667	48275237	571	52.3386	155.772	152.224	59	73	-	GGCAGGAGAGAGAGT	3.82974	1.12726
33919	chr17	48274667	48275237	571	52.3386	155.772	152.224	375	389	+	ACCACCAGGGGTCAG	5.28735	2.25026
33920	chr17	48286665	48287818	1154	31.0582	103.417	100.353	33	47	-	ATCAGAAAAGAGCAG	3.29499	0.787812	Lx5c
33920	chr17	48286665	48287818	1154	31.0582	103.417	100.353	268	282	+	AACATTAGGGGGAGC	3.68613	1.03058	Lx5c
33920	chr17	48286665	48287818	1154	31.0582	103.417	100.353	526	540	-	CCCAGTAGGAGGAAA	4.13253	1.34775	Lx5c
33920	chr17	48286665	48287818	1154	31.0582	103.417	100.353	627	641	-	CCCAGAAAAGAGCAG	3.83863	1.13253	Lx5c
33920	chr17	48286665	48287818	1154	31.0582	103.417	100.353	802	816	-	TCCAGAAGAGGGCGG	7.19723	3.80134	B3
33921	chr17	48330012	48330132	121	3.60469	9.5448	7.26157	46	60	+	GGCTGTAGATGGCAA	3.98297	1.23657	MT2B
33921	chr17	48330012	48330132	121	3.60469	9.5448	7.26157	65	79	+	GCCTCCAGAGGCAGT	4.20412	1.4045	MT2B
33922	chr17	48336867	48337854	988	54.7727	177.339	173.511	194	208	-	TCCGCACGGTGGCGC	3.65561	1.01011
33922	chr17	48336867	48337854	988	54.7727	177.339	173.511	301	315	-	TCCTGATGGAGGCAT	3.6073	0.978811
33922	chr17	48336867	48337854	988	54.7727	177.339	173.511	589	603	+	CCCACCAAGGGGCTC	3.9393	1.20551	MER21C
33922	chr17	48336867	48337854	988	54.7727	177.339	173.511	865	879	+	AGCAGGGGAGGGAGA	3.36151	0.826814	G-rich
33923	chr17	48393615	48393810	196	7.27479	17.9795	15.5564	47	61	+	GCCAGACGAGGGATC	4.44491	1.56703	B3
33923	chr17	48393615	48393810	196	7.27479	17.9795	15.5564	91	105	+	ACCACAAGGTGGTGC	5.6073	2.50724	B3
33924	chr17	48416596	48417159	564	64.5814	180.689	176.809	13	27	+	GCCAGTGGAGGGTGT	5.10568	2.10347
33924	chr17	48416596	48417159	564	64.5814	180.689	176.809	55	69	+	CCAAGAAAAGGGCGT	3.61798	0.987163
33924	chr17	48416596	48417159	564	64.5814	180.689	176.809	310	324	+	GCCAGATGTGGGTTT	3.32057	0.8041
33924	chr17	48416596	48417159	564	64.5814	180.689	176.809	451	465	+	GCCACTGGGTGGCAG	4.83863	1.88606
33925	chr17	48422224	48422540	317	4.27605	9.21459	6.94461	29	43	-	GCTAGTGGAGGGCAT	4.14509	1.35754	B3
33925	chr17	48422224	48422540	317	4.27605	9.21459	6.94461	263	277	-	CCCACATGGTGGCTT	3.86967	1.1549	B3
33926	chr17	48433539	48433995	457	44.3718	131.422	128.127	286	300	+	GCCTGCAGAGGCCAG	4.93554	1.96257	B3A
33926	chr17	48433539	48433995	457	44.3718	131.422	128.127	296	310	+	GCCAGAAGAGGGCGT	8.82681	4.60906	B3A
33926	chr17	48433539	48433995	457	44.3718	131.422	128.127	346	360	-	CCCACATGGGGCAGC	3.50864	0.91364	B3A
33927	chr17	48439672	48439881	210	9.15804	24.1962	21.7038	103	117	+	TCCAGCAGTTGGTGC	4.06651	1.29757	ORR1E
33928	chr17	48442845	48442973	129	4.75117	10.7119	8.40617	77	91	+	TACACCAGATGGCTC	4.19044	1.39362	B3A
33929	chr17	48453587	48453814	228	19.4832	70.6062	67.773	104	118	-	ACCAGAAGAGGGCGT	8	4.36251	B3A
33929	chr17	48453587	48453814	228	19.4832	70.6062	67.773	114	128	-	GCCAGCAGAGACCAG	4.73755	1.80134	B3A
33930	chr17	48460411	48460610	200	10.5868	37.2442	34.6411	14	28	+	TCCTCCAAGGGGCAG	3.71897	1.05306
33930	chr17	48460411	48460610	200	10.5868	37.2442	34.6411	92	106	+	GCCAGGAGAGGGTGT	5.9914	2.82681
33930	chr17	48460411	48460610	200	10.5868	37.2442	34.6411	168	182	-	GCCACCACAGGACTC	3.43297	0.869666
33931	chr17	48467345	48467942	598	55.296	206.78	202.453	218	232	+	GCTTCAAGAGGCCAT	3.40561	0.853872
33931	chr17	48467345	48467942	598	55.296	206.78	202.453	394	408	+	GTCGGTAGGGGGCGC	4.87943	1.91721
33932	chr17	48487622	48487792	171	6.7136	13.337	10.9796	92	106	+	GCCAGAAGAGGGTGA	6.28067	3.06399	B3A
33932	chr17	48487622	48487792	171	6.7136	13.337	10.9796	113	127	+	CCCTGAAGCTGGAAT	3.26922	0.774691	B3A
33933	chr17	48538320	48538676	357	49.4052	170.869	167.131	195	209	+	ACCTGAAGAGGCCAG	4.88273	1.92082	B3
33933	chr17	48538320	48538676	357	49.4052	170.869	167.131	205	219	+	GCCAGAAGAGGGTGC	7.07469	3.70333	B3
33934	chr17	48543988	48544234	247	11.3339	39.72	37.0978	101	115	+	GCCAGAAGAGGGCAT	8.54516	4.60906	B3A
33935	chr17	48559304	48559719	416	8.95147	22.5802	20.1049	82	96	-	GCCAGAAGAGGGCGC	9.36151	4.60906	B3A
33935	chr17	48559304	48559719	416	8.95147	22.5802	20.1049	295	309	+	GACAAAGGAGGGGGG	3.29585	0.787812
33936	chr17	48576602	48576857	256	15.7305	55.4096	52.6774	148	162	-	TCCAGAAGAGGGCGT	7.32239	3.8962	B3A
33937	chr17	48588387	48589204	818	30.0804	115.354	112.198	477	491	+	TACACTAGGGGGCGC	5.11805	2.11295	L1MEf
33938	chr17	48595498	48595949	452	20.8294	89.8448	86.8802	117	131	-	GGAGGCAGAGGGCGC	3.79588	1.10458
33939	chr17	48596439	48596816	378	41.4488	127.227	123.97	14	28	-	TCCAGAATGGAGCTC	3.29585	0.787812
33939	chr17	48596439	48596816	378	41.4488	127.227	123.97	162	176	+	ACCTGAGGAGGCCAG	3.87615	1.15927	B3
33939	chr17	48596439	48596816	378	41.4488	127.227	123.97	172	186	+	GCCAGAAGAGGGCAT	8.54516	4.60906	B3
33940	chr17	48597315	48597607	293	36.2569	143.379	139.968	180	194	+	ACCAGAAGAGGGCAC	8.27327	4.42022	B3
33941	chr17	48602588	48602865	278	39.6344	174.089	170.307	96	110	+	GGCTCCAGGTGCCGC	3.36251	0.826814
33941	chr17	48602588	48602865	278	39.6344	174.089	170.307	131	145	-	ACCTTTAGGGGGCAG	4.21183	1.41005
33942	chr17	48613365	48613873	509	26.882	72.2595	69.4149	319	333	-	GCCACAAGAGGGTGC	6.69897	3.40012	B3A
33943	chr17	48620967	48621274	308	29.9702	118.54	115.358	115	129	-	GCCAGAAGAGGGCGC	9.36151	4.60906	B3A
33944	chr17	48700630	48700912	283	33.7918	148.478	145.013	136	150	-	CCCACACGAGGGCGC	4.93181	1.96257
33945	chr17	48742095	48742297	203	4.65821	10.2689	7.96887	132	146	+	GCCAGAAGAGGGCAC	9.01592	4.60906	B3
33946	chr17	48753955	48754144	190	7.56055	22.9079	20.4292	108	122	+	GCCAGAAGAGGGTGT	6.8962	3.56067	B3
33946	chr17	48753955	48754144	190	7.56055	22.9079	20.4292	156	170	-	CTCACATGGTGGCAC	3.5867	0.966576	B3
33947	chr17	48755881	48756302	422	26.4998	83.925	81.0008	198	212	+	GCCAGAAGGGGGTGC	6.88606	3.55284	B3A
33947	chr17	48755881	48756302	422	26.4998	83.925	81.0008	252	266	+	ACCTGATGGGGGAGT	4.21325	1.41117	B3A
33948	chr17	48758956	48759077	122	4.52738	9.72593	7.4407	69	83	+	ACCAGCAGGGGGGTC	5.28735	2.25026
33949	chr17	48822468	48822834	367	27.3674	97.4101	94.3907	187	201	+	GCCACAAGAGGGCGC	8.12784	4.36251	B3A
33950	chr17	48825463	48825950	488	7.73614	28.0003	25.4722	16	30	-	GCCACTAGGGAACGT	4.19179	1.39469
33950	chr17	48825463	48825950	488	7.73614	28.0003	25.4722	392	406	+	GGCGTTAGGGGGCGT	3.4908	0.90309
33951	chr17	48880633	48880866	234	24.9126	80.3612	77.4622	135	149	+	GCCAGAAGAGGGCAT	8.54516	4.60906	B3A
33952	chr17	48897919	48898288	370	8.23535	24.0614	21.5712	3	17	-	GCCAGGTGTGGGTGC	3.46725	0.88941	B3A
33952	chr17	48897919	48898288	370	8.23535	24.0614	21.5712	66	80	-	GCCAGAAGAGGGCAC	9.01592	4.60906	B3A
33953	chr17	48926727	48926902	176	5.31924	11.0174	8.7025	76	90	-	GCCAGAAGAGGGTGT	6.8962	3.56067	B3
33954	chr17	48931560	48932196	637	53.5091	196.863	192.717	190	204	+	TCCAGCAGGCGGCGG	4.87943	1.91364
33954	chr17	48931560	48932196	637	53.5091	196.863	192.717	471	485	-	GCCCCCAGTGGCCGC	3.33442	0.809668
33954	chr17	48931560	48932196	637	53.5091	196.863	192.717	474	488	+	GCCACTGGGGGCTGC	3.78781	1.09909
33955	chr17	48932767	48932913	147	3.96963	8.48962	6.23857	122	136	+	CGCACCTGGGGGAAC	3.40561	0.853872
33956	chr17	48936518	48936780	263	23.9176	93.6797	90.6885	102	116	-	CCCAAGAGGGGAAAC	3.27819	0.777284	MER106A
33956	chr17	48936518	48936780	263	23.9176	93.6797	90.6885	104	118	-	CCCCCAAGAGGGGAA	3.80134	1.10791	MER106A
33956	chr17	48936518	48936780	263	23.9176	93.6797	90.6885	107	121	+	CCCTCTTGGGGGCGA	3.57675	0.958607	MER106A
33956	chr17	48936518	48936780	263	23.9176	93.6797	90.6885	205	219	+	GCCAGCAGATGCTAG	4.55284	1.6517
33957	chr17	49047393	49047612	220	8.32487	18.8327	16.399	60	74	-	AGCACTAGAGAGCAG	4.20831	1.40782	ORR1E
33957	chr17	49047393	49047612	220	8.32487	18.8327	16.399	95	109	-	GCCAGTAGGAGGCAG	5.77211	2.64975	ORR1E
33957	chr17	49047393	49047612	220	8.32487	18.8327	16.399	149	163	+	TCCTATGGGGGGCAC	3.63078	0.995679	ORR1E
33958	chr17	49066571	49067247	677	35.5442	131.388	128.094	48	62	+	GACAGCAGACAGCAG	3.4437	0.876148	MER58A
33958	chr17	49066571	49067247	677	35.5442	131.388	128.094	347	361	-	ACCTGTAGATGGCGC	5.50864	2.42829
33959	chr17	49117936	49118162	227	5.96994	18.8798	16.4457	121	135	-	ACAGGTAGATGGCAG	3.82974	1.1261	ORR1E
33960	chr17	49124223	49124480	258	23.4701	89.519	86.5571	120	134	+	TCCAGCAGATGGCAT	6.28067	3.06399	B3A
33961	chr17	49172019	49172354	336	7.48137	16.7904	14.3831	15	29	+	CCCTCCAGATGGCAG	4.71444	1.78252
33961	chr17	49172019	49172354	336	7.48137	16.7904	14.3831	228	242	-	GCCTGGTGGGGGCAG	4.26841	1.451
33961	chr17	49172019	49172354	336	7.48137	16.7904	14.3831	233	247	+	CCCACCAGGCGGTTT	3.34872	0.818156
33962	chr17	49182400	49182844	445	49.4018	213.338	208.877	49	63	-	GCCTGAAGGGGCAGA	4.05601	1.28988	ID_B1
33962	chr17	49182400	49182844	445	49.4018	213.338	208.877	158	172	-	GCCAAAAGGTAGATG	3.3536	0.821023
33962	chr17	49182400	49182844	445	49.4018	213.338	208.877	255	269	-	GTCACTAGAGGGCGC	5.74958	2.62709
33963	chr17	49189862	49190397	536	54.845	220.337	215.73	110	124	-	ACCACAAGGGGGCAG	7.05208	3.68613
33964	chr17	49206505	49207093	589	32.4835	126.557	123.305	136	150	+	TCCAGCACAGGGTCG	3.39147	0.844664
33964	chr17	49206505	49207093	589	32.4835	126.557	123.305	213	227	-	ACCAGAGGGAGGGAG	3.84771	1.14026
33964	chr17	49206505	49207093	589	32.4835	126.557	123.305	216	230	-	AATACCAGAGGGAGG	3.38722	0.841638
33964	chr17	49206505	49207093	589	32.4835	126.557	123.305	345	359	+	TCCTGCAGGGGGCGT	5.70553	2.59176
33964	chr17	49206505	49207093	589	32.4835	126.557	123.305	418	432	-	GACAGCAGGAGGAGG	4.18642	1.39041
33964	chr17	49206505	49207093	589	32.4835	126.557	123.305	464	478	-	GTCAGTGGGAGGCAG	3.5986	0.974694
33964	chr17	49206505	49207093	589	32.4835	126.557	123.305	512	526	-	GAGGGCAGAGGGCGG	3.4168	0.860121
33964	chr17	49206505	49207093	589	32.4835	126.557	123.305	519	533	-	ACAGGCAGAGGGCAG	4.44491	1.56703
33965	chr17	49208434	49208838	405	23.6525	87.3155	84.3685	174	188	+	ACCTCCAGGGGGCGT	5.78781	2.65956
33966	chr17	49245042	49245339	298	36.0813	127.186	123.93	172	186	+	GCCAGGAGAGGGCGC	7.26761	3.85699	B3
33967	chr17	49256133	49256332	200	8.20781	31.2017	28.6468	81	95	-	GTCAGGAGAGGGCAC	5.59517	2.49894	B3A
33968	chr17	49258551	49258845	295	42.5402	156.266	152.715	141	155	-	GCCAGAAGAGGGCAC	9.01592	4.60906	B3
33969	chr17	49266354	49266758	405	51.0613	180.155	176.287	176	190	+	ACCAGCAGAGGGCAG	7.43533	3.97881	B3
33970	chr17	49282079	49283065	987	74.8068	267.231	261.435	556	570	+	ACCTGCAGTGGCCAG	3.4908	0.90309	B3
33970	chr17	49282079	49283065	987	74.8068	267.231	261.435	566	580	+	GCCAGAAGGGGCACT	4.39686	1.52871	B3
33970	chr17	49282079	49283065	987	74.8068	267.231	261.435	584	598	-	GTCGCTAGGGGGAGA	3.61618	0.982967	B3
33970	chr17	49282079	49283065	987	74.8068	267.231	261.435	842	856	-	AGCACAAAATGGCAG	3.53313	0.931814	RCHARR1
33971	chr17	49287735	49288118	384	4.99217	15.4293	13.0406	192	206	+	GCCTGCTGAGGTCAG	3.77211	1.08725	B3A
33971	chr17	49287735	49288118	384	4.99217	15.4293	13.0406	202	216	+	GTCAGAAGAGGGCGC	6.47625	3.22185	B3A
33971	chr17	49287735	49288118	384	4.99217	15.4293	13.0406	252	266	+	AGCTGGAGGTGGTGC	3.34872	0.818156	B3A
33972	chr17	49299688	49300036	349	8.29733	26.7651	24.2484	164	178	-	ATCTCCAGGAGGCAG	3.57187	0.954677
33972	chr17	49299688	49300036	349	8.29733	26.7651	24.2484	169	183	+	TCCTGGAGATGGCTA	3.6968	1.03763
33972	chr17	49299688	49300036	349	8.29733	26.7651	24.2484	257	271	+	TCCACAAGGGAGCAT	5.30364	2.26281
33973	chr17	49359214	49359714	501	48.8096	191.766	187.714	185	199	+	GCCTGAAGAGGGCAT	6.62525	3.34582	B3
33973	chr17	49359214	49359714	501	48.8096	191.766	187.714	229	243	-	TCCACATGGTGGCTC	4.08249	1.30892	B3
33974	chr17	49387870	49388092	223	16.5774	46.7545	44.0825	93	107	-	ACCAGAAGAGGGTGC	6.8041	3.48545	B3
33975	chr17	49394684	49395184	501	16.1195	53.5028	50.7829	166	180	-	GCTAGAAGGGGGATA	3.75696	1.07883
33975	chr17	49394684	49395184	501	16.1195	53.5028	50.7829	334	348	+	ACCCACAGGGGCCAG	3.51004	0.91364	B3A
33975	chr17	49394684	49395184	501	16.1195	53.5028	50.7829	344	358	+	GCCAGAAGAGGGTGC	7.07469	3.70333	B3A
33976	chr17	49399973	49400554	582	31.5574	129.493	126.215	7	21	-	CACAGGAGATGGGGT	3.55752	0.946922
33976	chr17	49399973	49400554	582	31.5574	129.493	126.215	186	200	-	GACAATAGGGGCAGC	3.31605	0.801343
33976	chr17	49399973	49400554	582	31.5574	129.493	126.215	342	356	-	CCCGCTAGGTGGCAG	4.41908	1.54516
33977	chr17	49405083	49405625	543	19.6175	56.9858	54.2422	17	31	+	TCCTGCAGGTGGAGA	4.08991	1.31426
33977	chr17	49405083	49405625	543	19.6175	56.9858	54.2422	56	70	-	TTCACATGAGAGCAT	3.26922	0.774691
33977	chr17	49405083	49405625	543	19.6175	56.9858	54.2422	403	417	-	TCCAGAAGGGGGAGG	6.07469	2.89963	B3A
33978	chr17	49427693	49428213	521	32.2528	130.791	127.5	130	144	-	ACCAGCAGGGGGCGT	7.45469	3.9914	B3
33979	chr17	49466512	49466671	160	5.07135	15.8988	13.5034	92	106	+	CTCCCAAGGGGGAGC	3.50864	0.91364
33980	chr17	49468243	49468560	318	47.2534	177.064	173.242	151	165	+	TCCAACAGGGGGCGC	5.77211	2.64975
33980	chr17	49468243	49468560	318	47.2534	177.064	173.242	182	196	+	CCCAGCAGGGGGCGC	6.90309	3.56225
33981	chr17	49493280	49493621	342	19.2044	48.3082	45.6243	36	50	-	GCCACAAGAGTCCCT	3.44977	0.879426
33981	chr17	49493280	49493621	342	19.2044	48.3082	45.6243	191	205	-	CACACTAGGAGGCGA	3.5784	0.958607
33982	chr17	49510695	49511116	422	32.4319	138.444	135.084	300	314	+	TCCAGAAGAGGGCAT	7.27491	3.86012	B3
33982	chr17	49510695	49511116	422	32.4319	138.444	135.084	336	350	+	TACAGAAGGTTGCAT	3.50724	0.91364	B3
33983	chr17	49522320	49522680	361	5.05953	11.0234	8.70845	72	86	-	ACCAGAAGAGGGCGT	8	4.36251	B2_Mm1t
33983	chr17	49522320	49522680	361	5.05953	11.0234	8.70845	324	338	-	AACACAGGAGGGCCA	3.46725	0.88941	ORR1D1
33984	chr17	49530272	49530878	607	40.4193	138.444	135.084	81	95	+	GCCAGAAGAGGGCAT	8.54516	4.60906	B3A
33984	chr17	49530272	49530878	607	40.4193	138.444	135.084	207	221	-	GCCTCTAGGGGTGGT	3.66154	1.01457	B3A
33984	chr17	49530272	49530878	607	40.4193	138.444	135.084	210	224	+	ACCCCTAGAGGCAGG	3.54212	0.935542	B3A
33985	chr17	49603279	49603787	509	12.7799	33.6101	31.0354	158	172	-	GGCTGTAGGAGGAAC	3.41117	0.856985
33985	chr17	49603279	49603787	509	12.7799	33.6101	31.0354	170	184	+	GCCACAAGGGCACAG	3.69465	1.03668
33985	chr17	49603279	49603787	509	12.7799	33.6101	31.0354	222	236	-	GACAGAAGCAGGCAG	3.62525	0.9914
33985	chr17	49603279	49603787	509	12.7799	33.6101	31.0354	461	475	+	ACCTGCAGAGACCAG	3.78252	1.09583	B3A
33985	chr17	49603279	49603787	509	12.7799	33.6101	31.0354	471	485	+	ACCAGAAGAGGGTGT	6.63827	3.35262	B3A
33986	chr17	49605417	49605936	520	16.0231	51.7495	49.0423	14	28	-	ACCACATGGTGGCTC	4.35754	1.52288	B2_Mm2
33986	chr17	49605417	49605936	520	16.0231	51.7495	49.0423	139	153	-	GCCCATAGAGGGCAG	4.61083	1.69897	B3
33986	chr17	49605417	49605936	520	16.0231	51.7495	49.0423	426	440	+	TCCAGCAGGGGCGTC	3.8729	1.15614	B3A
33987	chr17	49628969	49629213	245	26.6547	89.3883	86.4277	112	126	-	GCCAGAAGAGGGTGT	6.8962	3.56067	B3
33987	chr17	49628969	49629213	245	26.6547	89.3883	86.4277	122	136	-	GCCCAAAGAGGCCAG	3.83565	1.13077	B3
33988	chr17	49643151	49643461	311	26.5652	108.315	105.216	162	176	-	ACCACATGAGGGTGC	4.95078	1.97469
33989	chr17	49648928	49649133	206	6.46227	18.2942	15.8674	3	17	+	AGCAGAGGAGAGCAG	3.73993	1.06601	ORR1E
33989	chr17	49648928	49649133	206	6.46227	18.2942	15.8674	115	129	-	TCCAGCTGGTGGCGC	4.86646	1.90658	ORR1E
33989	chr17	49648928	49649133	206	6.46227	18.2942	15.8674	117	131	+	GCCACCAGCTGGAGA	3.86328	1.14935	ORR1E
33990	chr17	49650384	49650755	372	30.3868	106.583	103.496	14	28	-	CCCAGGAGGAAGCAG	3.75945	1.08092
33990	chr17	49650384	49650755	372	30.3868	106.583	103.496	167	181	+	GCCTGCAGAGGCCAG	4.93554	1.96257	B3A
33990	chr17	49650384	49650755	372	30.3868	106.583	103.496	177	191	+	GCCAGAAGAGGGCAG	8.20135	4.37469	B3A
33991	chr17	49658165	49658574	410	14.0986	46.8949	44.2223	95	109	+	GCCAGAAGAGGGCGT	8.82681	4.60906	B3
33992	chr17	49674642	49674875	234	12.2945	42.5935	39.9503	88	102	-	GCCAGAAGAGGGCAC	9.01592	4.60906	B3A
33993	chr17	49724135	49724296	162	5.2435	13.6763	11.314	52	66	-	GCCAGAAGAGGGCAT	8.54516	4.60906	B3
33994	chr17	49726259	49726546	288	10.1806	33.6101	31.0354	15	29	+	ACCATCAAAGGGCTG	3.27084	0.774691	B3A
33994	chr17	49726259	49726546	288	10.1806	33.6101	31.0354	145	159	-	GCCAGCAGGGGGCAT	7.74715	4.23433	B3A
33995	chr17	49736453	49736675	223	14.8319	46.4426	43.772	80	94	-	GCCACCACAGGCAAC	3.59346	0.970616	B3A
33995	chr17	49736453	49736675	223	14.8319	46.4426	43.772	93	107	+	GCCAGAAGAGGGCGC	9.36151	4.60906	B3A
33995	chr17	49736453	49736675	223	14.8319	46.4426	43.772	112	126	-	GTCAAGAGAGGGGAA	3.33255	0.809668	B3A
33995	chr17	49736453	49736675	223	14.8319	46.4426	43.772	153	167	+	ACCAGAAGTGGATGC	3.74958	1.07314	B3A
33996	chr17	49759154	49759372	219	11.7299	28.3601	25.8288	101	115	-	GCCAACAGGGGGCGC	6.41454	3.1707
33997	chr17	49793801	49794307	507	35.4134	134.122	130.803	62	76	+	GACAGCAGAGACAGG	3.284	0.782516	B4A
33997	chr17	49793801	49794307	507	35.4134	134.122	130.803	155	169	-	TCTAGAAGATGGTGT	3.86646	1.15181	B4A
33997	chr17	49793801	49794307	507	35.4134	134.122	130.803	353	367	+	GCCAGAAGAGGGCAT	8.54516	4.60906	B3
33997	chr17	49793801	49794307	507	35.4134	134.122	130.803	375	389	+	CCCTGAAGCTGGAGT	3.29585	0.787812	B3
33998	chr17	49813805	49814232	428	19.6382	65.7507	62.9489	275	289	+	GCCAGAAGAGGGCGC	9.36151	4.60906	B3A
33999	chr17	49827125	49827301	177	5.20563	15.3326	12.9453	59	73	-	GCCGGAAGAGGGCAC	6.76195	3.451	B3
34000	chr17	49835253	49835404	152	4.24506	10.4551	8.15224	2	16	-	GCCACAGGGAGGCCT	3.91721	1.18776
34000	chr17	49835253	49835404	152	4.24506	10.4551	8.15224	75	89	-	TCCACTAGGGAGCAG	4.8962	1.93181
34001	chr17	49869366	49869546	181	3.5255	8.55786	6.29934	67	81	-	GACACTGGGGGGAGC	3.93181	1.19791
34002	chr17	49876387	49876568	182	6.6654	18.3519	15.9245	85	99	-	GCCACAAGAGGTCAG	5.75696	2.63451
34003	chr17	49882956	49883439	484	28.5139	101.213	98.1661	4	18	-	GCCACAAATGGGCTC	3.45967	0.882729
34003	chr17	49882956	49883439	484	28.5139	101.213	98.1661	362	376	+	GCCAGCAGAGGGCGT	8.17198	4.36251	B3A
34003	chr17	49882956	49883439	484	28.5139	101.213	98.1661	454	468	-	GGCACAAGAGAGATG	3.50724	0.91364	B3A
34004	chr17	49889730	49889998	269	23.5045	108.34	105.24	134	148	-	ACCTCTGGGTGGCAG	3.86646	1.15243
34005	chr17	49895778	49896149	372	17.1111	38.7057	36.0905	156	170	-	GTCTCAAGGAGGCGG	3.83565	1.13194
34005	chr17	49895778	49896149	372	17.1111	38.7057	36.0905	201	215	-	ACCAGCTGGAGGCGC	4.68194	1.75696
34005	chr17	49895778	49896149	372	17.1111	38.7057	36.0905	203	217	+	GCCTCCAGCTGGTGG	3.34294	0.815309
34005	chr17	49895778	49896149	372	17.1111	38.7057	36.0905	204	218	-	ACCACCAGCTGGAGG	4.00174	1.24949
34005	chr17	49895778	49896149	372	17.1111	38.7057	36.0905	206	220	+	TCCAGCTGGTGGTCT	3.31876	0.8041
34006	chr17	49898718	49899294	577	50.173	181.227	177.338	201	215	-	ACCAGGAGGAAGCTG	3.57512	0.958607
34006	chr17	49898718	49899294	577	50.173	181.227	177.338	272	286	-	ACCACAAGGTGGCAG	6.27084	3.05502
34006	chr17	49898718	49899294	577	50.173	181.227	177.338	345	359	-	CCCTAGAGGGGGAAC	3.61798	0.987163
34007	chr17	49902396	49902703	308	7.31611	24.3417	21.8481	78	92	-	ACCAGTAGAGGGTGC	6.36754	3.13136
34008	chr17	49935609	49936156	548	49.3949	182.416	178.51	361	375	-	GCCACCTGGTGGTAA	3.87615	1.15864
34008	chr17	49935609	49936156	548	49.3949	182.416	178.51	363	377	+	ACCACCAGGTGGCAG	6.10127	2.92082
34008	chr17	49935609	49936156	548	49.3949	182.416	178.51	418	432	-	TCCTGAAGGGGAAAG	3.76447	1.08302
34009	chr17	49942711	49943202	492	27.7668	101.35	98.3013	103	117	-	CGCAGTTGGTGGCAC	3.54212	0.935542
34009	chr17	49942711	49943202	492	27.7668	101.35	98.3013	158	172	-	GCCTGCAGATGGCAG	5.64397	2.5391
34009	chr17	49942711	49943202	492	27.7668	101.35	98.3013	362	376	-	GCCACCAAGTGGAAG	3.88606	1.16431
34009	chr17	49942711	49943202	492	27.7668	101.35	98.3013	364	378	+	TCCACTTGGTGGCCT	3.57025	0.954677
34009	chr17	49942711	49943202	492	27.7668	101.35	98.3013	412	426	-	ACCAGTTGGTGGGCC	3.34294	0.815309
34009	chr17	49942711	49943202	492	27.7668	101.35	98.3013	415	429	-	GCCACCAGTTGGTGG	4.10568	1.32606
34010	chr17	49951312	49952087	776	27.574	117.539	114.364	48	62	+	AGCTCCAGGGGGTCC	3.25181	0.764472	B3A
34010	chr17	49951312	49952087	776	27.574	117.539	114.364	64	78	-	GCTGGAAGGGGGCTT	3.87943	1.15989	B3A
34010	chr17	49951312	49952087	776	27.574	117.539	114.364	380	394	+	GCCAGGAGGTGGCGC	6.29073	3.07058
34010	chr17	49951312	49952087	776	27.574	117.539	114.364	702	716	+	GACAGCAAGGGGCCG	3.41908	0.860121
34010	chr17	49951312	49952087	776	27.574	117.539	114.364	703	717	+	ACAGCAAGGGGCCGT	3.37366	0.832683
34011	chr17	49965105	49965460	356	47.973	167.565	163.873	86	100	+	CTCAGAAGGGGCTAG	3.50307	0.910095
34011	chr17	49965105	49965460	356	47.973	167.565	163.873	124	138	-	TCCAGCAGAGGGCGC	7.30803	3.88273
34012	chr17	49968879	49969136	258	14.553	60.5861	57.8188	80	94	+	TTCTGAAGGTGGCTC	3.6216	0.987163
34012	chr17	49968879	49969136	258	14.553	60.5861	57.8188	125	139	+	AGCAGCAGAGGGCAC	6.01233	2.84466
34013	chr17	49972023	49972469	447	12.1465	34.2259	31.6455	50	64	-	AACAGAAGAGAACAA	3.31876	0.8041	L1MB7
34013	chr17	49972023	49972469	447	12.1465	34.2259	31.6455	356	370	+	GCCAGAAGAGGGCAT	8.54516	4.60906	B3
34014	chr17	49976591	49976766	176	5.9424	18.5235	16.0932	99	113	+	CCCTGCAGAGGCCAG	4.33536	1.50446	B3A
34014	chr17	49976591	49976766	176	5.9424	18.5235	16.0932	109	123	+	GCCAGAAGAGGTCAT	6.18111	2.98716	B3A
34015	chr17	49981617	49981795	179	5.52581	19.5136	17.0717	103	117	+	GCAGGCAGATGGCGC	4.32883	1.50031
34016	chr17	50045248	50045366	119	2.90579	8.22086	5.97515	103	117	-	GTCACCAGAGAGAGC	4.15366	1.36452
34017	chr17	50188961	50189586	626	39.7996	126.557	123.305	90	104	-	GACACCAGATGTCAC	4.14997	1.36151
34017	chr17	50188961	50189586	626	39.7996	126.557	123.305	481	495	+	GCCCACAGGGGGCAG	4.67162	1.74958
34017	chr17	50188961	50189586	626	39.7996	126.557	123.305	482	496	+	CCCACAGGGGGCAGC	3.61979	0.987163
34017	chr17	50188961	50189586	626	39.7996	126.557	123.305	516	530	+	GGCATCAGGGAGCAC	3.54975	0.939302
34017	chr17	50188961	50189586	626	39.7996	126.557	123.305	545	559	-	TCGCGCAGAGGGCAG	3.5986	0.974694
34018	chr17	50193793	50193994	202	5.13333	11.2239	8.90509	70	84	-	GCCACAGGAGGGCCC	5.0942	2.09366
34018	chr17	50193793	50193994	202	5.13333	11.2239	8.90509	173	187	-	GCCATATGAGGGAAA	3.59517	0.970616
34019	chr17	50237368	50237660	293	37.066	171.837	168.089	133	147	-	CCCGTTAGGTGGCGC	3.5784	0.958607
34019	chr17	50237368	50237660	293	37.066	171.837	168.089	187	201	-	TCCCGCAGGAGGCAG	4.15739	1.36754
34020	chr17	50291344	50291861	518	16.1987	52.7197	50.0061	317	331	+	TCCAGTAGGTGGCAC	6.0381	2.86646
34021	chr17	50292561	50293092	532	29.0992	127.186	123.93	365	379	-	TCCGCCAGGTGGCGC	4.95468	1.97881
34021	chr17	50292561	50293092	532	29.0992	127.186	123.93	367	381	+	GCCACCTGGCGGAGG	3.44129	0.872895
34022	chr17	50300113	50300372	260	7.69482	24.0614	21.5712	93	107	+	GCCACTAGGGGAGTG	3.62893	0.9914
34022	chr17	50300113	50300372	260	7.69482	24.0614	21.5712	162	176	+	GACAGAAGGAGGCAA	4.54363	1.64397
34023	chr17	50314112	50314479	368	3.91455	4.06149	2.00631	29	43	-	ACCAGAAGAGGGCAT	7.89279	4.36251	B2_Mm2
34023	chr17	50314112	50314479	368	3.91455	4.06149	2.00631	147	161	-	GCCTCCTGAGGGCTT	4.07883	1.30715	B1_Mur2
34023	chr17	50314112	50314479	368	3.91455	4.06149	2.00631	149	163	+	GCCCTCAGGAGGCAG	3.36251	0.826814	B1_Mur2
34024	chr17	50335881	50336064	184	5.76337	14.317	11.9453	93	107	+	GCCAGAAGAGGGCAT	8.54516	4.60906	B2_Mm2
34024	chr17	50335881	50336064	184	5.76337	14.317	11.9453	135	149	-	AGCACATGGTGGCTC	3.40671	0.853872	B2_Mm2
34025	chr17	50338200	50338383	184	6.21783	14.914	12.5328	78	92	-	ACCAGAAGAGGGCAT	7.89279	4.36251	B2_Mm2
34026	chr17	50353974	50354173	200	8.16305	19.202	16.7638	1	15	-	AGCAGAAGGGGTTTC	3.44733	0.876148	B2_Mm2
34026	chr17	50353974	50354173	200	8.16305	19.202	16.7638	85	99	-	GCCAGAAGAGGGCAT	8.54516	4.60906	B2_Mm2
34027	chr17	50395762	50396014	253	11.4785	34.819	32.2351	82	96	-	ACCCCCAGAGGGATG	4.05601	1.28988	MTE2b
34027	chr17	50395762	50396014	253	11.4785	34.819	32.2351	112	126	+	GCCTCTGGAAGGCGC	3.88941	1.16558	MTE2b,RLTR28B
34028	chr17	50418942	50419129	188	10.9001	43.2876	40.6401	81	95	+	GCCACCAGAGGGAGC	6.67778	3.383	MuRRS4-int
34029	chr17	50420065	50420246	182	4.52738	4.96925	2.84953	25	39	-	GCCTGAGGTGGGTGT	3.29585	0.787812	LSU-rRNA_Hsa
34029	chr17	50420065	50420246	182	4.52738	4.96925	2.84953	139	153	+	CCCGGAGGGGGGCAG	4.39469	1.52724	LSU-rRNA_Hsa
34029	chr17	50420065	50420246	182	4.52738	4.96925	2.84953	156	170	+	CCCACGGGGGGGGGG	3.63827	1	LSU-rRNA_Hsa
34030	chr17	50508739	50509013	275	27.9011	104.009	100.942	57	71	-	GTCACCTGAAGGCAT	3.59007	0.966576
34030	chr17	50508739	50509013	275	27.9011	104.009	100.942	166	180	+	GCCTGTAGGGGGCAG	5.93554	2.78252
34030	chr17	50508739	50509013	275	27.9011	104.009	100.942	231	245	+	GCCATCAGAAGCCGC	3.70115	1.04048
34031	chr17	50509221	50509336	116	3.14679	5.27759	3.14482	77	91	+	GCCGGCAGCGGGGGC	3.92082	1.19044
34032	chr17	50628634	50628996	363	11.5267	26.6868	24.1709	247	261	-	GCAGGAAGGTGGAGA	3.37059	0.832683
34032	chr17	50628634	50628996	363	11.5267	26.6868	24.1709	282	296	-	GCCACTAGAAGTCCT	3.67572	1.02411
34033	chr17	50731929	50732193	265	16.3433	65.7746	62.9728	126	140	+	ACCACATGGGGGCAG	5.38616	2.33068
34033	chr17	50731929	50732193	265	16.3433	65.7746	62.9728	181	195	-	CCCAGATGAAGGCTT	3.75945	1.07988
34034	chr17	50795492	50795780	289	29.7189	135.651	132.317	148	162	-	GCCACTAAGTGGCAC	4.46725	1.58503
34034	chr17	50795492	50795780	289	29.7189	135.651	132.317	246	260	+	GCCAGAATGGGGTGG	4.39903	1.53018
34035	chr17	50814080	50814567	488	30.7931	101.35	98.3013	114	128	+	ATCAAAAGAGGCCAA	3.52288	0.924453
34035	chr17	50814080	50814567	488	30.7931	101.35	98.3013	131	145	+	GACAATAGGTGGAGA	3.39794	0.847712
34035	chr17	50814080	50814567	488	30.7931	101.35	98.3013	192	206	+	TCCACTAGATGGCAC	5.8729	2.73049
34036	chr17	50849512	50849656	145	5.2917	18.4863	16.0563	53	67	-	AACAGCAGGGGTCAG	4.41005	1.5391	Lx3_Mus
34037	chr17	50972182	50972470	289	18.5605	60.8775	58.1078	151	165	-	GCCACTTGGTGGCAC	4.89279	1.92812
34037	chr17	50972182	50972470	289	18.5605	60.8775	58.1078	153	167	+	GCCACCAAGTGGCAA	4.14509	1.35754
34037	chr17	50972182	50972470	289	18.5605	60.8775	58.1078	209	223	+	GCCAGTAGATGCTGA	4.11805	1.33724
34038	chr17	50988015	50988199	185	5.21595	12.519	10.1763	102	116	+	ATCAACAGAGGGTGC	4.2426	1.43415
34039	chr17	51111208	51111507	300	31.2785	112.65	109.517	145	159	+	ACCAGCAGGGGGAGA	5.87943	2.73518
34040	chr17	51216044	51216274	231	7.83254	26.8454	24.3284	132	146	+	GCCACACGAGGGCAT	5.44009	2.37469	B3A
34041	chr17	51266172	51266287	116	4.09013	8.07611	5.83309	40	54	-	ACCACAAGGGTGAGC	4.54061	1.64397	RMER1B
34042	chr17	51266973	51267242	270	13.9023	44.5755	41.9177	83	97	-	GCCAACAGGGGGCTG	5.27819	2.24336	Lx6
34042	chr17	51266973	51267242	270	13.9023	44.5755	41.9177	160	174	-	ACCAGGAGAAGGAGT	4.76955	1.82681	Lx6
34043	chr17	51288887	51289052	166	7.29889	28.0444	25.516	27	41	-	GCCAGGAGGTGAGAT	3.74232	1.06854	RLTR53_Mm
34043	chr17	51288887	51289052	166	7.29889	28.0444	25.516	74	88	-	TACAGCAGGGGGCGG	5.36251	2.31069	RLTR53_Mm
34043	chr17	51288887	51289052	166	7.29889	28.0444	25.516	135	149	+	CCCATCAGAGAGCGG	3.9393	1.20551	RLTR53_Mm
34044	chr17	51378758	51378983	226	14.4084	60.5166	57.7496	92	106	-	GCCTGGTGGGGGCAG	4.26841	1.451	MLTR25A
34045	chr17	51405971	51406123	153	7.41595	17.8518	15.4302	89	103	+	ACCAGAAGAGGGCAG	7.68613	4.18177	B2_Mm2
34045	chr17	51405971	51406123	153	7.41595	17.8518	15.4302	126	140	-	ACCACATGGTGGCTC	4.35754	1.52288	B2_Mm2
34046	chr17	51465559	51465717	159	4.76149	10.1713	7.87426	125	139	+	TGCTGCAGAAGGCAG	3.60906	0.978811	MTB_Mm-int
34046	chr17	51465559	51465717	159	4.76149	10.1713	7.87426	141	155	+	GCCAGAGAAGGGACC	3.27409	0.774691	MTB_Mm-int
34047	chr17	51477917	51478221	305	20.43	85.0963	82.1659	157	171	+	GCCTGGAGGGGCAGT	3.87615	1.15864
34048	chr17	51662044	51662225	182	10.1978	13.1464	10.7941	119	133	-	ATCAGGAGAGGGAGA	4.25571	1.44249	(TC)n,ORR1D1
34049	chr17	51669976	51670184	209	4.37934	12.1551	9.81975	116	130	-	GCCAAAAGGGGAAAA	3.83565	1.13077
34050	chr17	51777980	51778371	392	27.4363	112.65	109.517	107	121	-	TCCACCAGGGGGCAC	6.69037	3.39362
34051	chr17	51832851	51833422	572	22.7023	109.641	106.531	113	127	-	GCCGCCAGGGGGAGA	4.78781	1.84164
34051	chr17	51832851	51833422	572	22.7023	109.641	106.531	348	362	-	ACGACAAGAGGAAGC	3.37161	0.832683
34051	chr17	51832851	51833422	572	22.7023	109.641	106.531	415	429	+	GCCAGCGGAGGAGGA	3.48678	0.899629
34051	chr17	51832851	51833422	572	22.7023	109.641	106.531	497	511	+	CCCAGTAGGGGCATG	3.72125	1.05404
34052	chr17	51971224	51971770	547	40.4744	146.771	143.323	150	164	+	TGCAGAAGACGGTAT	3.46092	0.886057
34052	chr17	51971224	51971770	547	40.4744	146.771	143.323	425	439	+	GCCACTAGGTGGTGC	5.46218	2.39147
34053	chr17	52182815	52183169	355	31.3233	136.445	133.103	112	126	-	ACCAGCAGGGGGAGA	5.87943	2.73518
34053	chr17	52182815	52183169	355	31.3233	136.445	133.103	188	202	-	ATGACCAGATGGCAC	3.4828	0.899629
34054	chr17	52293869	52294040	172	3.50829	9.12586	6.85699	71	85	+	GCCACAAGGTGGCAA	6.04672	2.8729
34055	chr17	52303241	52303617	377	13.1828	43.2876	40.6401	158	172	+	ACCACTAGGGGTATG	3.86012	1.14752
34055	chr17	52303241	52303617	377	13.1828	43.2876	40.6401	180	194	+	ACCACTAGGGGTATG	3.86012	1.14752
34055	chr17	52303241	52303617	377	13.1828	43.2876	40.6401	202	216	+	ACCACTAGGGGTATG	3.86012	1.14752
34055	chr17	52303241	52303617	377	13.1828	43.2876	40.6401	224	238	+	ACCACTAGGGGTATG	3.86012	1.14752
34055	chr17	52303241	52303617	377	13.1828	43.2876	40.6401	246	260	+	ACCACTAGGGGTATG	3.86012	1.14752
34055	chr17	52303241	52303617	377	13.1828	43.2876	40.6401	265	279	-	ACCCCTAGAGGTAGT	3.5784	0.958607
34055	chr17	52303241	52303617	377	13.1828	43.2876	40.6401	290	304	+	ACCACTAGGGGTATG	3.86012	1.14752
34056	chr17	52461857	52462311	455	34.2428	135.298	131.967	111	125	-	GCCACAAGAGGGAAC	6.80688	3.48678
34056	chr17	52461857	52462311	455	34.2428	135.298	131.967	193	207	-	TACAGCAGGTTGCAC	3.49894	0.906578
34056	chr17	52461857	52462311	455	34.2428	135.298	131.967	232	246	-	ACCTGAAGGAAGGGT	3.25571	0.767004
34057	chr17	52559959	52560303	345	39.0422	158.494	154.915	166	180	+	GCCACTAGATGGCAG	6.25337	3.04383
34057	chr17	52559959	52560303	345	39.0422	158.494	154.915	326	340	+	TCCAGGAGGGGGCTT	5.32239	2.27819	Lx4B
34058	chr17	52565526	52565754	229	39.896	156.835	153.274	102	116	+	GCCAGAAGAGGGCAT	8.54516	4.60906	B2_Mm2
34058	chr17	52565526	52565754	229	39.896	156.835	153.274	144	158	-	AGCACATGGTGGCTC	3.40671	0.853872	B2_Mm2
34059	chr17	52569612	52569842	231	14.195	56.4767	53.738	31	45	-	TCAAGAAGAAGGAGA	3.40894	0.853872
34059	chr17	52569612	52569842	231	14.195	56.4767	53.738	94	108	-	GGCAGAATAAGGCAG	3.29585	0.787812
34059	chr17	52569612	52569842	231	14.195	56.4767	53.738	158	172	+	CCCAGGAGATGGCCC	4.64397	1.72584
34059	chr17	52569612	52569842	231	14.195	56.4767	53.738	174	188	-	GAAAGAAGGGGGGGG	3.63827	1
34060	chr17	52649036	52649571	536	64.85	203.365	199.1	330	344	+	TCCAGAGGAGGTGAC	3.69897	1.03905	B3
34060	chr17	52649036	52649571	536	64.85	203.365	199.1	343	357	-	GCCACAAGAGGATGT	4.90658	1.9393	B3
34061	chr17	52684960	52685150	191	6.05946	11.4922	9.17	81	95	+	ACCAGAAGAGGGCAT	7.89279	4.36251	B2_Mm2
34061	chr17	52684960	52685150	191	6.05946	11.4922	9.17	121	135	+	GCCACCACATGGTTG	3.33536	0.809668	B2_Mm2
34062	chr17	52804349	52804846	498	28.7446	124.72	121.484	333	347	+	ACCACTAGATGGCAA	5.60206	2.50446
34063	chr17	52855635	52856088	454	25.8491	91.2649	88.2892	138	152	-	TCCAGTTGGGGTCGC	4.06651	1.29757	ORR1D2
34064	chr17	52879232	52879500	269	21.0084	81.1295	78.2245	122	136	-	ACCAGCAGAAGTAAG	4.01909	1.2636	LTR50
34064	chr17	52879232	52879500	269	21.0084	81.1295	78.2245	131	145	+	GCTGGTAGGGGGCAC	4.30715	1.4828	LTR50
34064	chr17	52879232	52879500	269	21.0084	81.1295	78.2245	141	155	+	GGCACCAGTGAGCGT	3.39903	0.847712	LTR50
34065	chr17	52981105	52981221	117	3.72863	10.9033	8.5912	51	65	+	AACACCAGGTGGCTC	4.36452	1.52288	B3A
34066	chr17	53031379	53031602	224	8.81376	25.5336	23.029	101	115	+	ACCAGAAGGGGGTTG	5.44612	2.37882
34066	chr17	53031379	53031602	224	8.81376	25.5336	23.029	171	185	+	TCCTGAGGATAGCGG	3.31695	0.801343
34067	chr17	53075427	53075616	190	9.20625	23.0782	20.5974	40	54	+	AAAAGAAGAGGGGAA	3.30803	0.79588	L1_Mur3
34067	chr17	53075427	53075616	190	9.20625	23.0782	20.5974	101	115	+	GCCAGGAGGGGGAGC	6.1343	2.94692	L1_Mur3
34067	chr17	53075427	53075616	190	9.20625	23.0782	20.5974	112	126	-	AACTCCAGAAGGCTC	3.32057	0.8041	L1_Mur3
34068	chr17	53178398	53178543	146	4.78559	9.31921	7.04196	32	46	+	GGCAGAAGGTGGAAA	4.36856	1.52288
34068	chr17	53178398	53178543	146	4.78559	9.31921	7.04196	67	81	+	GGCACTAGAGGGGGT	4.59176	1.68403
34069	chr17	53245952	53246162	211	8.7208	31.5044	28.9461	112	126	-	ACCAGTAGAGGGTGT	6.21042	3.00833
34070	chr17	53297224	53297379	156	4.55148	14.7324	12.3544	92	106	+	ACCAGAAGAGGGCAT	7.89279	4.36251	B2_Mm2
34070	chr17	53297224	53297379	156	4.55148	14.7324	12.3544	131	145	-	ACCACATGGTGGCTC	4.35754	1.52288	B2_Mm2
34071	chr17	53298210	53298389	180	4.73051	8.2327	5.98673	33	47	+	ACCACATGGTGGCTC	4.35754	1.52288	B2_Mm2
34071	chr17	53298210	53298389	180	4.73051	8.2327	5.98673	71	85	-	ACCAGAAGAGGGCAT	7.89279	4.36251	B2_Mm2
34071	chr17	53298210	53298389	180	4.73051	8.2327	5.98673	88	102	+	GTCTGAAGAGAGCAA	3.76955	1.08619	B2_Mm2
34072	chr17	53343909	53344164	256	16.426	53.7465	51.0255	96	110	-	GCCACCATGTGGCTG	3.66354	1.01592	B2_Mm2
34072	chr17	53343909	53344164	256	16.426	53.7465	51.0255	98	112	+	GCCACATGGTGGCTC	4.51713	1.62525	B2_Mm2
34072	chr17	53343909	53344164	256	16.426	53.7465	51.0255	136	150	-	GGCACAAGAGGGCAT	5.93554	2.78252	B2_Mm2
34073	chr17	53387975	53388453	479	41.4556	154.703	151.167	125	139	-	AACAGTAGAGGGCAC	5.83565	2.70115
34074	chr17	53389197	53389868	672	32.5214	116.001	112.838	505	519	-	GCCAGAAGAGGGCAT	8.54516	4.60906	B3
34074	chr17	53389197	53389868	672	32.5214	116.001	112.838	598	612	+	AACAGAGGGAGGCAG	3.73049	1.06148
34075	chr17	53402862	53403300	439	30.6691	133.668	130.351	258	272	+	ACCACTTGAGGGCGC	5.44009	2.37469
34076	chr17	53465570	53465950	381	44.3649	146.819	143.371	202	216	+	GCCACCAGAGGGAGA	5.93554	2.78252	RMER1A
34076	chr17	53465570	53465950	381	44.3649	146.819	143.371	217	231	-	GCAAGGTGGTGGCAG	3.35655	0.823909	RMER1A
34077	chr17	53472871	53473076	206	16.7634	62.6214	59.8408	156	170	+	GGCAGAGGAAGGTGT	3.4318	0.866461	B1_Mur3
34078	chr17	53479780	53480027	248	7.87385	14.3445	11.9718	189	203	+	TCCAGCAGGTGGGGA	4.61083	1.69897
34079	chr17	53492287	53492577	291	9.39216	28.3045	25.7745	5	19	+	GCTGGGAGATGGCAC	3.67366	1.02182	B2_Mm2
34079	chr17	53492287	53492577	291	9.39216	28.3045	25.7745	74	88	+	ACCACATGGTGGCTG	4.18243	1.38828	B2_Mm2
34079	chr17	53492287	53492577	291	9.39216	28.3045	25.7745	112	126	-	ACCACAAGAGGGCAT	7.37469	3.92812	B2_Mm2
34080	chr17	53503109	53503266	158	5.05414	9.17705	6.90758	61	75	-	ACCAGAAGAGGGCGG	7.75945	4.24336	B2_Mm1t
34081	chr17	53512320	53512592	273	22.8882	82.288	79.3759	164	178	+	GCCACAAGGAGGAGC	5.36452	2.31247
34082	chr17	53519436	53519683	248	19.8757	53.316	50.5977	88	102	+	ACCACATGGTGACAT	3.6968	1.03716	B2_Mm2
34082	chr17	53519436	53519683	248	19.8757	53.316	50.5977	118	132	-	CCCAGAAGAGGGCAC	7.20971	3.80967	B2_Mm2
34083	chr17	53529975	53530194	220	11.148	25.941	23.4324	87	101	+	ACCACATGGTGGCTC	4.35754	1.52288	B2_Mm2
34083	chr17	53529975	53530194	220	11.148	25.941	23.4324	125	139	-	ACCAGGAGAGGGCGT	6.81248	3.49214	B2_Mm2
34084	chr17	53530845	53531534	690	33.1032	89.5978	86.6343	62	76	+	CACAGATGAGGGAAA	3.39469	0.844664	RLTR19-int
34084	chr17	53530845	53531534	690	33.1032	89.5978	86.6343	501	515	+	ACCAGAAGAGGGCGT	8	4.36251	B2_Mm2
34084	chr17	53530845	53531534	690	33.1032	89.5978	86.6343	540	554	-	ACCACATGGTGGCTC	4.35754	1.52288	B2_Mm2
34085	chr17	53545880	53546045	166	5.16087	10.0465	7.75582	5	19	+	ACCACATGGTGGCTC	4.35754	1.52288	B2_Mm2
34085	chr17	53545880	53546045	166	5.16087	10.0465	7.75582	43	57	-	ACCAGTAGAGGGCAT	7.28988	3.86646	B2_Mm2
34086	chr17	53562483	53562813	331	4.67542	7.49226	5.26829	80	94	+	ACCAGAAGAGGGCAT	7.89279	4.36251	B2_Mm2
34086	chr17	53562483	53562813	331	4.67542	7.49226	5.26829	118	132	-	ACCACATGGTGGCTC	4.35754	1.52288	B2_Mm2
34086	chr17	53562483	53562813	331	4.67542	7.49226	5.26829	285	299	+	GCCAGAAGTGGAACC	3.25181	0.764472
34087	chr17	53567740	53568050	311	4.74772	8.19903	5.95386	24	38	-	CCCAGAAGAGGGACA	4.63078	1.7167
34087	chr17	53567740	53568050	311	4.74772	8.19903	5.95386	228	242	+	CCCGCTAGGAGGAGC	3.64782	1.00436
34088	chr17	53573006	53573295	290	25.5909	84.335	81.4079	170	184	+	GCCTGTAGGGGGACA	4.007	1.25414	RLTR19-int
34089	chr17	53586807	53586937	131	4.67887	9.07588	6.80792	50	64	-	ACAGGCAGGAGGCAG	3.48678	0.899629	ID_B1
34090	chr17	53588294	53588457	164	6.41407	17.5269	15.1096	95	109	+	ACCAGAAAACGGTAT	3.2993	0.790485
34091	chr17	53644946	53645073	128	3.91455	7.99555	5.75397	33	47	-	GCCTGAAGAGAGCAA	4.80134	1.85078	B2_Mm2
34091	chr17	53644946	53645073	128	3.91455	7.99555	5.75397	50	64	+	ACCAGAAGAGGGCAT	7.89279	4.36251	B2_Mm2
34091	chr17	53644946	53645073	128	3.91455	7.99555	5.75397	88	102	-	ACCACATGATGGCTC	4.46344	1.5817	B2_Mm2
34092	chr17	53657266	53657681	416	32.3286	133.935	130.616	325	339	+	CCCAGCAGAGGGAGG	5.88606	2.73993	B1_Mus2
34092	chr17	53657266	53657681	416	32.3286	133.935	130.616	328	342	+	AGCAGAGGGAGGCAG	3.69897	1.03905	B1_Mus2
34093	chr17	53678715	53679048	334	18.953	45.1608	42.4991	193	207	+	ACCAGTAGGAGCTGT	3.81248	1.1152
34093	chr17	53678715	53679048	334	18.953	45.1608	42.4991	202	216	+	AGCTGTAGATGGCAG	4.12668	1.3439
34094	chr17	53689607	53689871	265	10.2735	21.986	19.5174	108	122	-	GCCACACGGGCGCGC	3.70333	1.04239
34095	chr17	53694130	53694437	308	32.1014	104.009	100.942	141	155	-	GCCACAAGGAGGAGC	5.36452	2.31247	L1MEc
34096	chr17	53789835	53790047	213	9.81219	16.9005	14.491	129	143	+	ACCAGAAGAGGGCAT	7.89279	4.36251	B2_Mm2
34096	chr17	53789835	53790047	213	9.81219	16.9005	14.491	165	179	-	ACCACATGGTGGCTC	4.35754	1.52288	B2_Mm2
34097	chr17	53833371	53833887	517	65.2734	229.83	225.007	159	173	-	AACACCAGGTGGAGC	4.43415	1.55909
34098	chr17	53835738	53835931	194	4.99561	10.3787	8.07729	83	97	+	AACAGCAGAGGGCAT	5.91721	2.767	B3
34099	chr17	53878849	53879059	211	7.71204	20.5629	18.1093	16	30	+	ATCAAAAGAAGGTGG	3.35164	0.821023	RLTR13G
34099	chr17	53878849	53879059	211	7.71204	20.5629	18.1093	91	105	+	ACCACTAGGGGTTCT	3.66555	1.01682	RLTR13G
34100	chr17	53899409	53899697	289	9.88449	30.0471	27.5013	41	55	+	GCCACAAAAGGGATG	3.95861	1.21824
34100	chr17	53899409	53899697	289	9.88449	30.0471	27.5013	160	174	-	GCCACCAGGGGGCAG	7.13549	3.74715
34100	chr17	53899409	53899697	289	9.88449	30.0471	27.5013	162	176	+	GCCCCCTGGTGGCTT	3.27409	0.774691
34101	chr17	54014042	54014693	652	45.7971	142.1	138.701	366	380	+	AACACCAGAGGGAGA	4.5391	1.64207
34101	chr17	54014042	54014693	652	45.7971	142.1	138.701	369	383	+	ACCAGAGGGAGACAA	3.29158	0.787812
34102	chr17	54021919	54022064	146	4.22785	8.55786	6.29934	38	52	-	GCCACCTGGTGGTGG	4.19723	1.39903	B2_Mm2
34102	chr17	54021919	54022064	146	4.22785	8.55786	6.29934	40	54	+	ACCACCAGGTGGCCC	5.2644	2.2321	B2_Mm2
34102	chr17	54021919	54022064	146	4.22785	8.55786	6.29934	78	92	-	ACCAGAAGATGGCAT	6.91009	3.56864	B2_Mm2
34103	chr17	54061358	54061822	465	36.8697	125.028	121.789	125	139	-	GTCGGTAGAGGGAGC	4.37059	1.52288	LTR41
34104	chr17	54065269	54065672	404	24.9505	99.82	96.7836	126	140	+	GACACTAGAGGGAGA	4.53462	1.63827
34104	chr17	54065269	54065672	404	24.9505	99.82	96.7836	376	390	-	GCCAGAAGCTGGGAA	3.86646	1.15243
34105	chr17	54078989	54079108	120	4.9302	12.8187	10.4707	59	73	+	GCCAGAAGAGGGCAT	8.54516	4.60906	B2_Mm2
34106	chr17	54338102	54338217	116	3.57715	5.45212	3.30908	38	52	-	ATCTATAGGTGGCAC	3.42251	0.863279	Lx8
34107	chr17	54343536	54344019	484	26.6306	106.728	103.64	92	106	-	ATCAGCAGAGGGCGC	6.06048	2.88606
34107	chr17	54343536	54344019	484	26.6306	106.728	103.64	442	456	-	ATCAGAAGGTGCTGC	3.61979	0.987163
34108	chr17	54350956	54351197	242	14.2501	53.7842	51.0632	130	144	+	CCCAGTAGAGGTCAG	5.00043	2.01637
34109	chr17	54443841	54443956	116	3.79405	7.04414	4.83351	37	51	-	TCCAGCAGGTGTCTC	4.21538	1.41229
34110	chr17	54662714	54663188	475	43.1048	147.296	143.845	187	201	-	TCCAAAGGAGGGAAG	4.01773	1.26201	Lx9
34110	chr17	54662714	54663188	475	43.1048	147.296	143.845	320	334	+	ACCTCTAGGTGGCAA	4.5391	1.64207	Lx9
34111	chr17	54727713	54728055	343	30.3386	92.278	89.2968	142	156	+	ACCAGAAGAGGGCAC	8.27327	4.42022	B3A
34112	chr17	54735692	54736076	385	5.90797	18.9522	16.5171	1	15	-	GTCACTGGAGGGAAA	3.53313	0.931814
34112	chr17	54735692	54736076	385	5.90797	18.9522	16.5171	101	115	+	TCCAGGAGGTGGGGC	4.63264	1.7167	L1_Mus3
34112	chr17	54735692	54736076	385	5.90797	18.9522	16.5171	145	159	+	GCCAGAGGAGAGCTT	4.35754	1.52288	L1_Mus3
34112	chr17	54735692	54736076	385	5.90797	18.9522	16.5171	160	174	+	GACTCCAGGGAGTGC	3.29073	0.785156	L1_Mus3
34112	chr17	54735692	54736076	385	5.90797	18.9522	16.5171	180	194	-	GGCAGGGGGGGGTGG	3.58004	0.958607	L1_Mus3
34112	chr17	54735692	54736076	385	5.90797	18.9522	16.5171	357	371	+	GCCAGAAGAGGGCTG	6.82102	3.50031	L1_Mus3
34113	chr17	55036174	55036478	305	24.7577	91.2649	88.2892	37	51	+	ATAACCAGATGGCAA	3.33068	0.809668	L1VL4
34113	chr17	55036174	55036478	305	24.7577	91.2649	88.2892	166	180	+	GCCAGCAGGGGGAAC	6.81531	3.49485	Lx2B2
34113	chr17	55036174	55036478	305	24.7577	91.2649	88.2892	253	267	+	CCCAACAGTGGGGAG	3.27246	0.774691	Lx2B2
34114	chr17	55146461	55146620	160	3.62535	7.79884	5.5625	93	107	+	GGCCATAGAGGGAGC	3.30364	0.793174
34115	chr17	55359362	55359690	329	21.0119	86.405	83.4651	127	141	+	CACTGCAGGTGGCGC	4.0278	1.26922	MTD
34116	chr17	55477210	55477877	668	34.5045	148.478	145.013	58	72	-	GCCTGGAGATGGACA	3.40894	0.853872
34116	chr17	55477210	55477877	668	34.5045	148.478	145.013	356	370	-	TCCTATAGGTGGCAG	3.93554	1.20066
34116	chr17	55477210	55477877	668	34.5045	148.478	145.013	361	375	+	ACCTATAGGAGGCTT	3.31876	0.8041
34116	chr17	55477210	55477877	668	34.5045	148.478	145.013	620	634	-	GCCAGATCAGGGAGT	3.76955	1.08672
34117	chr17	55480538	55480791	254	14.4497	53.0543	50.3379	89	103	-	ACCCATAGGTGGTGC	3.47108	0.88941	MER21C
34118	chr17	55484131	55484411	281	5.67386	15.568	13.1767	186	200	+	CCCTGCAGATGGTAG	4.23882	1.43063
34119	chr17	55511667	55511807	141	4.99217	10.8179	8.51048	55	69	-	CTCTGCAGGGGGCAA	3.95861	1.21968
34120	chr17	55567127	55567285	159	4.37589	6.29218	4.10945	96	110	+	ACCAGCAGATGGCCT	5.5391	2.45223	MERVL_2A-int
34121	chr17	55674595	55674790	196	7.94271	26.3908	23.8776	95	109	-	GCCTCTAGTGGGCAG	4.25727	1.44249
34121	chr17	55674595	55674790	196	7.94271	26.3908	23.8776	98	112	+	CCCACTAGAGGCACC	3.60555	0.978811
34122	chr17	55702194	55702781	588	38.2297	131.66	128.362	438	452	+	ACCACCAGGGGGCAG	6.85387	3.52871
34123	chr17	55813520	55814135	616	51.4365	214.18	209.703	305	319	+	ACCTCCAGGAGGCAG	4.55909	1.65758
34123	chr17	55813520	55814135	616	51.4365	214.18	209.703	308	322	+	TCCAGGAGGCAGCAC	3.59517	0.970616
34124	chr17	55885033	55885214	182	14.0573	50.2258	47.5294	74	88	-	ACCAGAAGATGGCAT	6.91009	3.56864	B2_Mm2
34125	chr17	55931665	55931961	297	15.4275	57.8805	55.1314	84	98	-	ACCACTAGGGGACCT	4.17914	1.3851
34126	chr17	55948126	55948304	179	7.73614	24.1531	21.6619	37	51	+	ACCCCAAGAGAGGGC	3.74473	1.06956
34126	chr17	55948126	55948304	179	7.73614	24.1531	21.6619	39	53	+	CCCAAGAGAGGGCTT	4.34199	1.51004
34126	chr17	55948126	55948304	179	7.73614	24.1531	21.6619	76	90	-	TTCAGTAGGGGGAGT	4.56067	1.65956
34127	chr17	55954350	55954495	146	5.40187	13.2368	10.8832	77	91	-	GCCGCCTGGGTGCAC	3.29328	0.787812
34128	chr17	55956969	55957443	475	65.993	208.518	204.156	327	341	+	GCCAGACGAGGGCGC	5.90658	2.75696	B3A
34129	chr17	55965002	55965277	276	19.5521	62.1816	59.4039	90	104	+	GCAGGAAGAGGCAGC	3.37366	0.832683
34129	chr17	55965002	55965277	276	19.5521	62.1816	59.4039	127	141	-	TACTGCAGGGGGCGG	4.44855	1.57025
34129	chr17	55965002	55965277	276	19.5521	62.1816	59.4039	228	242	-	TCGGGAAGGTGGCGC	3.64975	1.00568
34130	chr17	55976113	55976896	784	75.3852	251.675	246.306	309	323	-	CCCACTAGAGGGCAT	6.2426	3.03527
34130	chr17	55976113	55976896	784	75.3852	251.675	246.306	408	422	+	TCCACACGGTGGCAG	4.22621	1.42136	RSINE1
34131	chr17	55980111	55980281	171	7.13708	17.8313	15.41	83	97	+	GCCAGAAGGGGATAT	5.00043	2.01637	B3A
34131	chr17	55980111	55980281	171	7.13708	17.8313	15.41	132	146	-	CCCACATGGAGGCTC	3.56543	0.950782	B3A
34132	chr17	55987647	55987833	187	8.03911	19.4744	17.0338	88	102	+	TCCCCCAGGAGGCGC	4.14813	1.36051
34133	chr17	55999867	56000037	171	9.88449	22.7298	20.2526	88	102	-	ACACCAAGAGGGCGC	4.22621	1.42136
34133	chr17	55999867	56000037	171	9.88449	22.7298	20.2526	129	143	+	TCCAGCGAGGGGCAG	3.74958	1.07417
34134	chr17	56001335	56001585	251	10.1255	22.6208	20.1443	148	162	-	GCCAGAAGAGGGTGT	6.8962	3.56067	B3A
34135	chr17	56006363	56006609	247	11.4476	23.1828	20.7015	106	120	+	ACCAGAAGAGGGCGT	8	4.36251	B2_Mm2
34135	chr17	56006363	56006609	247	11.4476	23.1828	20.7015	144	158	-	ACCACATGGTGGCTC	4.35754	1.52288	B2_Mm2
34135	chr17	56006363	56006609	247	11.4476	23.1828	20.7015	225	239	-	ACCACCACAGGGCTG	4.23359	1.42597	B2_Mm2
34136	chr17	56009275	56009619	345	13.1346	38.0146	35.4051	21	35	-	GGCTGCAGAGGTCGC	4.04191	1.28067
34136	chr17	56009275	56009619	345	13.1346	38.0146	35.4051	147	161	+	GGTAGCGGAGGGCGC	3.47366	0.89279
34136	chr17	56009275	56009619	345	13.1346	38.0146	35.4051	209	223	+	GGCCCTAGGGGGCGC	4.30892	1.48413
34136	chr17	56009275	56009619	345	13.1346	38.0146	35.4051	278	292	+	GCCCGGTGAGGGGGT	3.36856	0.829738
34137	chr17	56010648	56011226	579	71.5567	245.687	240.47	50	64	+	TCCTGAAGGAGGTGG	3.96658	1.22475	L2
34137	chr17	56010648	56011226	579	71.5567	245.687	240.47	161	175	+	GCCAGGAGAAGACAG	4.16494	1.37366
34137	chr17	56010648	56011226	579	71.5567	245.687	240.47	225	239	-	GCCAGAGGGCGACGG	3.29757	0.790485
34137	chr17	56010648	56011226	579	71.5567	245.687	240.47	228	242	-	ACCGCCAGAGGGCGA	5.40894	2.34775
34137	chr17	56010648	56011226	579	71.5567	245.687	240.47	459	473	+	GCCAGGTGAGGGGCC	3.71444	1.05012
34138	chr17	56018181	56018666	486	32.8485	91.1818	88.2075	207	221	-	CCCAGGAGGGAGCAG	4.66756	1.74473
34138	chr17	56018181	56018666	486	32.8485	91.1818	88.2075	332	346	+	GTCAGCAGAGGGCGT	6.14086	2.95078
34138	chr17	56018181	56018666	486	32.8485	91.1818	88.2075	436	450	+	GCCTGCCGGTGGTAG	3.37675	0.835647
34139	chr17	56031126	56031286	161	5.56368	11.8505	9.5204	74	88	+	GCCTGCAGAGGGCAG	6.33068	3.10403
34139	chr17	56031126	56031286	161	5.56368	11.8505	9.5204	85	99	+	GCAGGAAGAGGCAGC	3.37366	0.832683
34139	chr17	56031126	56031286	161	5.56368	11.8505	9.5204	110	124	+	CCCAGCAGAGAGAAG	4.6517	1.73283
34140	chr17	56036550	56037183	634	92.5892	232.605	227.713	178	192	-	TCCTCCAGGGGGCGC	5.55284	2.46218
34140	chr17	56036550	56037183	634	92.5892	232.605	227.713	241	255	+	ACGAGATGAGGGGGC	3.38828	0.841638
34140	chr17	56036550	56037183	634	92.5892	232.605	227.713	256	270	+	GCCTAGAGAGGCCAG	3.62525	0.9914
34140	chr17	56036550	56037183	634	92.5892	232.605	227.713	305	319	-	GACTCTAGAGGGAGC	4.20412	1.4045
34140	chr17	56036550	56037183	634	92.5892	232.605	227.713	580	594	-	GCCAGGAAAGGGCTG	4.17393	1.38091	B3A
34141	chr17	56054640	56054775	136	6.09044	11.6585	9.33183	55	69	-	GCCAGCAGAGAGGTC	4.47108	1.5867	RMER12
34142	chr17	56057860	56058007	148	6.88919	13.8995	11.5348	69	83	-	GCCTCTAGGGGCTGG	3.79588	1.10347
34142	chr17	56057860	56058007	148	6.88919	13.8995	11.5348	72	86	+	GCCCCTAGAGGCAGT	3.74232	1.06854
34143	chr17	56065610	56066258	649	11.4717	25.3077	22.8049	31	45	-	GCCTGTGGAGGAAGC	3.32514	0.806875
34143	chr17	56065610	56066258	649	11.4717	25.3077	22.8049	293	307	+	ACCAGAAGAGGGCGC	8.37161	4.46344	B2_Mm1t
34143	chr17	56065610	56066258	649	11.4717	25.3077	22.8049	331	345	-	ACCACATGGTGGCTC	4.35754	1.52288	B2_Mm1t
34144	chr17	56075041	56075271	231	8.68637	21.0038	18.5459	35	49	-	ACAGGAAGATGGCGC	4.28483	1.46597
34144	chr17	56075041	56075271	231	8.68637	21.0038	18.5459	102	116	+	GCCACCAGGGGAGCT	3.66555	1.01682
34145	chr17	56076020	56076182	163	12.2394	31.1208	28.5666	44	58	+	ACCACATGATGACTC	3.34775	0.818156	B2_Mm2
34145	chr17	56076020	56076182	163	12.2394	31.1208	28.5666	82	96	-	ACCAGAAGAGGGCAC	8.27327	4.42022	B2_Mm2
34145	chr17	56076020	56076182	163	12.2394	31.1208	28.5666	99	113	+	GTCTGAAGGGAGCAA	3.67572	1.02411	B2_Mm2
34146	chr17	56077635	56077768	134	4.77527	7.95678	5.71621	34	48	-	GCCAGAAGAGGGCAT	8.54516	4.60906	B2_Mm1t
34147	chr17	56098957	56099437	481	17.3211	59.1335	56.3763	138	152	+	TCTAGGAGATGGTGG	3.30803	0.79588
34147	chr17	56098957	56099437	481	17.3211	59.1335	56.3763	202	216	-	GCCACCAGGAGGCCA	4.4023	1.53313
34147	chr17	56098957	56099437	481	17.3211	59.1335	56.3763	258	272	+	GGCAGCAGAGGTCTA	3.74473	1.07058
34147	chr17	56098957	56099437	481	17.3211	59.1335	56.3763	377	391	+	AGCAGCCGGGGGAGC	3.71897	1.05306
34148	chr17	56111623	56112520	898	60.7874	206.603	202.278	376	390	+	ACCACCAGGGGGCAG	6.85387	3.52871
34148	chr17	56111623	56112520	898	60.7874	206.603	202.278	442	456	-	CCCCCAAGGGGGCAA	4.54821	1.64975
34148	chr17	56111623	56112520	898	60.7874	206.603	202.278	498	512	-	CCCAGAAGAGGGCCT	5.78252	2.65561
34148	chr17	56111623	56112520	898	60.7874	206.603	202.278	817	831	+	GGCACTAGGTGGCAG	4.78781	1.84164
34149	chr17	56118649	56118874	226	8.89983	18.7012	16.2697	117	131	-	TCCTGCAGAGGGAGC	5.23359	2.20761
34149	chr17	56118649	56118874	226	8.89983	18.7012	16.2697	180	194	+	GCCACAAGGTGGAGA	5.32239	2.27819	ID_B1
34150	chr17	56124689	56125537	849	50.1558	158.478	154.898	473	487	+	GCCACCAGAGGGCGA	6.83565	3.51145
34150	chr17	56124689	56125537	849	50.1558	158.478	154.898	711	725	+	GGAAGAAGGGGACAG	3.29158	0.787812
34151	chr17	56131787	56133395	1609	68.2756	227.082	222.324	250	264	+	GCCAGCAGGGGGCGC	8.15366	4.36251
34151	chr17	56131787	56133395	1609	68.2756	227.082	222.324	301	315	-	GCCAAAAGAGAACTT	3.37161	0.832683
34151	chr17	56131787	56133395	1609	68.2756	227.082	222.324	1023	1037	+	GCGTGGAGGGGGCAC	3.9393	1.20551
34151	chr17	56131787	56133395	1609	68.2756	227.082	222.324	1131	1145	+	GCCGGTAGGGGGCAC	6.17198	2.97881
34152	chr17	56134504	56135041	538	68.4478	219.918	215.317	134	148	-	ACAGGGAGGGGGCGT	3.99568	1.24413
34152	chr17	56134504	56135041	538	68.4478	219.918	215.317	337	351	+	GACACGAGGGGGCGC	5.27819	2.24336
34153	chr17	56159814	56160166	353	72.3279	215.998	211.48	137	151	-	CCCAGCAGGAGGCGC	5.52578	2.44009
34154	chr17	56166357	56166475	119	5.7014	7.92991	5.68966	35	49	-	ACCAGAAGAGGGCAT	7.89279	4.36251	B2_Mm2
34155	chr17	56196702	56197289	588	51.8876	166.754	163.071	53	67	+	GCCACCAGGAGGGCT	3.92445	1.1945
34155	chr17	56196702	56197289	588	51.8876	166.754	163.071	324	338	+	ACCTGCAGAGGCCAA	4.43415	1.55909	B3
34155	chr17	56196702	56197289	588	51.8876	166.754	163.071	334	348	+	GCCAAAAGAGGGCAG	6.42597	3.1798	B3
34156	chr17	56197929	56198113	185	3.30516	4.18458	2.11564	93	107	-	ACCTCCAGGGGCTGG	3.7986	1.10568
34156	chr17	56197929	56198113	185	3.30516	4.18458	2.11564	96	110	+	GCCCCTGGAGGTCAC	3.41908	0.860121
34157	chr17	56200647	56200955	309	34.019	122.082	118.869	156	170	-	GCCAGAAGAGGGCGT	8.82681	4.60906	B3
34158	chr17	56201670	56201955	286	31.1408	123.898	120.67	181	195	-	GCCAGGAGAGGGCGT	7.08249	3.70553	B3A
34158	chr17	56201670	56201955	286	31.1408	123.898	120.67	191	205	-	GCCCATAGAGGCCAG	3.59517	0.970616	B3A
34159	chr17	56203714	56204023	310	14.4222	53.401	50.6821	275	289	-	TCCTCCAAATGGCAC	3.54668	0.939302
34160	chr17	56251320	56251842	523	48.1761	189.404	185.389	119	133	-	GCCAGGAAGGGGCAG	4.69897	1.76955
34160	chr17	56251320	56251842	523	48.1761	189.404	185.389	363	377	-	GGCAGCAGGGGGCAA	5.4389	2.37366
34161	chr17	56255480	56256202	723	73.6396	233.391	228.477	128	142	-	GCCAGCAGAGGGCGT	8.17198	4.36251	B3
34161	chr17	56255480	56256202	723	73.6396	233.391	228.477	242	256	+	ACCAGTTGGGAGCTA	3.40561	0.853872	B3
34161	chr17	56255480	56256202	723	73.6396	233.391	228.477	474	488	-	ACCAGCAGGGGGCGC	7.66959	4.16749
34162	chr17	56264019	56264448	430	50.7583	140.511	137.128	200	214	-	ACCACTAGAGGGCTC	6.07676	2.89963
34162	chr17	56264019	56264448	430	50.7583	140.511	137.128	361	375	-	CGCACAAGAGGACTT	3.39362	0.844664	B4A
34163	chr17	56277422	56277632	211	17.7652	42.9496	40.3043	113	127	+	ACCAGAAGAGGGCAT	7.89279	4.36251	B2_Mm2
34164	chr17	56290989	56291799	811	82.357	252.696	247.295	21	35	-	TCCAGGAGGTGTCTG	3.62709	0.9914
34164	chr17	56290989	56291799	811	82.357	252.696	247.295	220	234	+	GCCTGGAGAGGACCC	3.68825	1.03152
34164	chr17	56290989	56291799	811	82.357	252.696	247.295	385	399	-	GCCACCTGGTGGCAA	4.54061	1.64397
34164	chr17	56290989	56291799	811	82.357	252.696	247.295	387	401	+	GCCACCAGGTGGCGC	6.67366	3.37986
34165	chr17	56298677	56298854	178	7.95304	16.9446	14.5348	99	113	+	ACCAGAAGAGGGCGT	8	4.36251	B2_Mm1t
34165	chr17	56298677	56298854	178	7.95304	16.9446	14.5348	137	151	-	ATCACATGGTGGCTC	3.40671	0.853872	B2_Mm1t
34166	chr17	56305933	56306166	234	10.122	22.5802	20.1049	12	26	+	GCCAGCAGAGAAGGG	3.75945	1.07988
34166	chr17	56305933	56306166	234	10.122	22.5802	20.1049	87	101	-	ACCAGAGGGCAGCAG	3.33068	0.809668
34166	chr17	56305933	56306166	234	10.122	22.5802	20.1049	90	104	-	GACACCAGAGGGCAG	5.72816	2.60906
34166	chr17	56305933	56306166	234	10.122	22.5802	20.1049	142	156	+	CCCAGGAGGGGCTGG	3.94692	1.20971
34166	chr17	56305933	56306166	234	10.122	22.5802	20.1049	165	179	-	TCCAGGAGAGCGGGC	3.5784	0.958607
34167	chr17	56309618	56310083	466	12.7283	25.1644	22.663	112	126	-	ACCTGCAGGTAGTGC	3.79048	1.10073
34167	chr17	56309618	56310083	466	12.7283	25.1644	22.663	127	141	-	AACTGTAGAGGGAAC	4.23359	1.42597
34167	chr17	56309618	56310083	466	12.7283	25.1644	22.663	330	344	+	TCCAGAAGAGGGCGT	7.32239	3.8962	B2_Mm2
34167	chr17	56309618	56310083	466	12.7283	25.1644	22.663	368	382	-	ACCACATGGTGGCTC	4.35754	1.52288	B2_Mm2
34168	chr17	56322002	56322148	147	4.06603	6.93937	4.73718	68	82	+	GCCAGGAGCTGGTGT	3.89963	1.17328
34169	chr17	56330101	56330595	495	10.487	29.4496	26.9089	173	187	+	AGCACCAGATGGATG	3.71444	1.05012
34169	chr17	56330101	56330595	495	10.487	29.4496	26.9089	390	404	+	ACCCCTAGAGGCTGC	3.60906	0.978811
34170	chr17	56332681	56333481	801	42.8397	132.711	129.404	347	361	+	GCCTGTTGATGCCAG	3.25727	0.767004	B3
34170	chr17	56332681	56333481	801	42.8397	132.711	129.404	357	371	+	GCCAGAAGAGGGTGT	6.8962	3.56067	B3
34170	chr17	56332681	56333481	801	42.8397	132.711	129.404	522	536	+	TACAGATGAGGGAGG	3.79588	1.10347
34170	chr17	56332681	56333481	801	42.8397	132.711	129.404	568	582	-	TGCAGCAGATGGCGA	4.54516	1.64589
34171	chr17	56337189	56337700	512	52.4109	204.857	200.566	227	241	+	CCCACATGGGGGCAC	5.11182	2.10846
34171	chr17	56337189	56337700	512	52.4109	204.857	200.566	337	351	-	GCCTGGAGAGAGCAT	4.59176	1.68403
34172	chr17	56337996	56338147	152	3.5737	4.31618	2.23894	47	61	-	ACCACAGGGTGGCAG	4.97062	1.9914
34172	chr17	56337996	56338147	152	3.5737	4.31618	2.23894	50	64	-	TCCACCACAGGGTGG	3.9393	1.20343
34173	chr17	56338767	56339537	771	39.0078	122.638	119.422	152	166	-	GGCACAAGGGGCTGG	3.83268	1.12843
34173	chr17	56338767	56339537	771	39.0078	122.638	119.422	214	228	-	GCTGCAAGGTGGCTC	3.36251	0.826814
34173	chr17	56338767	56339537	771	39.0078	122.638	119.422	289	303	-	GCCAAGAGAGGCCTT	3.86328	1.14935
34173	chr17	56338767	56339537	771	39.0078	122.638	119.422	341	355	+	GCCAGCAGGGTGTGA	4.21896	1.41567
34173	chr17	56338767	56339537	771	39.0078	122.638	119.422	391	405	-	ACCAGCCGAGGTCCC	3.53462	0.931814
34174	chr17	56350582	56351231	650	42.8844	155.18	151.637	45	59	-	ACCAGCAGGTCTCAG	3.35067	0.821023
34174	chr17	56350582	56351231	650	42.8844	155.18	151.637	50	64	+	ACCTGCTGGTGGGGT	3.41794	0.860121
34174	chr17	56350582	56351231	650	42.8844	155.18	151.637	105	119	-	TACACAAGGGGAAGG	3.43533	0.869666
34174	chr17	56350582	56351231	650	42.8844	155.18	151.637	273	287	-	GCCACCAGTTGGTGT	4.17718	1.38405
34174	chr17	56350582	56351231	650	42.8844	155.18	151.637	275	289	+	ACCAACTGGTGGCCT	3.40121	0.850781
34174	chr17	56350582	56351231	650	42.8844	155.18	151.637	336	350	-	TCCACCAAGTGGCAG	4.02091	1.2652
34174	chr17	56350582	56351231	650	42.8844	155.18	151.637	454	468	-	TCCAGAAAGGGTTGT	3.27572	0.777284
34174	chr17	56350582	56351231	650	42.8844	155.18	151.637	551	565	+	GCCAGCACAGGTAAG	3.6038	0.974694
34175	chr17	56357350	56357875	526	61.29	175.276	171.481	66	80	-	GTCACCAGAGGCTAG	3.79588	1.10347
34175	chr17	56357350	56357875	526	61.29	175.276	171.481	141	155	+	CTCTGTGGAGGGCAG	3.31426	0.798603
34175	chr17	56357350	56357875	526	61.29	175.276	171.481	370	384	-	ACCAGGAGTGGGACA	3.25493	0.767004
34175	chr17	56357350	56357875	526	61.29	175.276	171.481	386	400	+	ACCACTAGATGGCAC	6.28819	3.06956
34176	chr17	56359414	56359576	163	4.91642	8.52076	6.26482	69	83	-	ATCATCAGAGGGATC	3.32975	0.806875
34176	chr17	56359414	56359576	163	4.91642	8.52076	6.26482	87	101	+	GCCAGCAGGAGGCAG	5.99568	2.82974
34177	chr17	56372119	56372348	230	16.3468	48.3082	45.6243	127	141	-	GCCTCTAGGAGGCAG	4.5544	1.65365
34177	chr17	56372119	56372348	230	16.3468	48.3082	45.6243	210	224	-	CCCAGCAGACAGCTC	3.44733	0.876148
34178	chr17	56402682	56402872	191	2.45477	3.42484	1.429	8	22	+	GGCTGCAGGTGGCCC	3.73755	1.065
34179	chr17	56425383	56426021	639	48.0522	170.695	166.962	70	84	-	CCCAGCCGGGGGCCG	3.8962	1.17198
34180	chr17	56457355	56457860	506	31.2923	117.336	114.163	283	297	+	GCCAGAAGAGGGTGT	6.8962	3.56067	B2_Mm2
34180	chr17	56457355	56457860	506	31.2923	117.336	114.163	299	313	-	CCCACCAGGGGATTT	3.51428	0.917215	B2_Mm2
34181	chr17	56468479	56468760	282	21.9587	86.063	83.1248	24	38	-	GCCTGTAGCTGGGGC	3.37779	0.835647	MTEa
34181	chr17	56468479	56468760	282	21.9587	86.063	83.1248	59	73	+	TCCAGAAGAAGCCTC	4.02273	1.266
34181	chr17	56468479	56468760	282	21.9587	86.063	83.1248	129	143	+	GCCAGAAGGGGGTGT	6.71897	3.41454	B3A
34182	chr17	56472879	56473171	293	13.9264	46.9171	44.2438	5	19	+	CGCAGCAGGGGTGGC	3.39794	0.847712
34182	chr17	56472879	56473171	293	13.9264	46.9171	44.2438	71	85	+	CCCAAAAGGGGGGAG	4.48413	1.5986
34182	chr17	56472879	56473171	293	13.9264	46.9171	44.2438	187	201	+	TCCGCCAGGCGGAGT	3.38722	0.841638
34182	chr17	56472879	56473171	293	13.9264	46.9171	44.2438	218	232	+	GGCAGAAGGAAGAAG	3.34486	0.815309
34183	chr17	56479403	56479740	338	26.486	93.0659	90.0778	50	64	+	CCAAGCAGGAGGAGC	3.52871	0.928118
34183	chr17	56479403	56479740	338	26.486	93.0659	90.0778	206	220	-	ACCAGAGGGCAGCAG	3.33068	0.809668
34183	chr17	56479403	56479740	338	26.486	93.0659	90.0778	209	223	-	ACCACCAGAGGGCAG	7.03621	3.67572
34183	chr17	56479403	56479740	338	26.486	93.0659	90.0778	227	241	+	TACAGTAGCTGGCAC	3.55284	0.943095
34184	chr17	56487729	56488301	573	21.9346	95.7554	92.7484	67	81	-	CACACCAGAGGGCGC	5.28483	2.24795
34184	chr17	56487729	56488301	573	21.9346	95.7554	92.7484	264	278	+	GCCACGTGAAGGCCC	3.47886	0.896196
34184	chr17	56487729	56488301	573	21.9346	95.7554	92.7484	456	470	-	GCCAGCAGAGGTCAG	5.90658	2.75696
34184	chr17	56487729	56488301	573	21.9346	95.7554	92.7484	524	538	+	GACACCAGAAGCCGC	3.79317	1.10182
34185	chr17	56502548	56503034	487	35.1793	117.445	114.271	40	54	+	CGCTGCAGAGGGAAA	3.53462	0.931814
34185	chr17	56502548	56503034	487	35.1793	117.445	114.271	271	285	+	TCCCGCAGAGGCCAG	4.12668	1.3439	B3A
34185	chr17	56502548	56503034	487	35.1793	117.445	114.271	281	295	+	GCCAGAAGGGGGCGT	8.23958	4.39469	B3A
34185	chr17	56502548	56503034	487	35.1793	117.445	114.271	302	316	+	CCCTGGAGATGGAGT	3.9914	1.24336	B3A
34186	chr17	56547818	56548403	586	38.2228	121.422	118.215	187	201	-	GCCAGAAGAGGGCAT	8.54516	4.60906	B3A
34186	chr17	56547818	56548403	586	38.2228	121.422	118.215	200	214	+	GCCACCATAGGTAAC	3.40894	0.853872	B3A
34186	chr17	56547818	56548403	586	38.2228	121.422	118.215	401	415	+	GCCACCACGGGGTCT	3.54975	0.939302
34187	chr17	56552992	56553421	430	110.382	317.152	309.441	164	178	-	TCCACCAGGGGGATC	5.03905	2.04769
34187	chr17	56552992	56553421	430	110.382	317.152	309.441	306	320	+	TCCAGAGGAGAGTAG	3.80967	1.11351
34187	chr17	56552992	56553421	430	110.382	317.152	309.441	362	376	+	GCCAACAGAGGAGAT	3.91009	1.18177
34188	chr17	56558477	56559009	533	68.8231	217.745	213.189	144	158	-	ACCACCAGGTGGCAC	6.37469	3.13608
34188	chr17	56558477	56559009	533	68.8231	217.745	213.189	146	160	+	GCCACCTGGTGGTGA	3.90658	1.1798
34188	chr17	56558477	56559009	533	68.8231	217.745	213.189	368	382	-	CCCAGCAGGGAGGAG	4.24489	1.43533
34188	chr17	56558477	56559009	533	68.8231	217.745	213.189	451	465	-	GCCTGGAGGGGAGAC	3.54363	0.935542
34189	chr17	56565709	56565865	157	4.16588	5.32166	3.18693	25	39	-	TCCACATGGTGGCTC	4.08249	1.30892
34189	chr17	56565709	56565865	157	4.16588	5.32166	3.18693	108	122	-	AGCCACAGGTGGCAC	3.27819	0.777284
34189	chr17	56565709	56565865	157	4.16588	5.32166	3.18693	121	135	-	ACCTCCACAGGGCAG	4.04721	1.284
34190	chr17	56576610	56576725	116	4.21752	5.80628	3.64522	11	25	-	GCCACAAGGTGAGGC	4.19928	1.40012
34191	chr17	56601718	56601835	118	3.10892	7.40545	5.18335	88	102	-	TCCTCTAGGGGGGCT	3.50169	0.910095
34192	chr17	56605468	56605595	128	4.92675	11.6214	9.29632	31	45	+	GTCTGTAGAGGCCAT	3.7986	1.10568
34193	chr17	56613136	56613553	418	81.6478	253.883	248.448	191	205	+	GCCACCAGAGGTCGC	5.89279	2.74715
34193	chr17	56613136	56613553	418	81.6478	253.883	248.448	237	251	+	GCCTGCAAGTGGCAT	3.94692	1.20971
34193	chr17	56613136	56613553	418	81.6478	253.883	248.448	295	309	+	GCCATCGGAGAGCAT	3.59176	0.966576
34193	chr17	56613136	56613553	418	81.6478	253.883	248.448	338	352	-	GCCCGATGGGGGCAG	4.51004	1.61979
34194	chr17	56631161	56631553	393	18.4228	61.8213	59.0457	137	151	+	ACCCACAGAAGGCTC	3.34294	0.815309	B3
34194	chr17	56631161	56631553	393	18.4228	61.8213	59.0457	186	200	-	ACCAGAAGGGAGCGT	6.0013	2.83565	B3
34195	chr17	56646560	56646773	214	14.9627	44.6583	41.9997	82	96	-	ACCAGAAGAGGGCAT	7.89279	4.36251	B3A
34196	chr17	56668780	56669246	467	39.2935	147.321	143.869	86	100	+	TGCAGGACAGGGCGC	3.55752	0.946922
34196	chr17	56668780	56669246	467	39.2935	147.321	143.869	218	232	-	GGCAGCAGAGGACTG	3.91009	1.1831
34196	chr17	56668780	56669246	467	39.2935	147.321	143.869	228	242	-	GCCACTGGGGGGCAG	5.40561	2.34582
34196	chr17	56668780	56669246	467	39.2935	147.321	143.869	400	414	+	ACCAGCGCATGGCAG	3.64397	1.00218
34197	chr17	56689090	56689239	150	5.57401	11.587	9.26376	108	122	+	ACCAGAAGAGGGCGT	8	4.36251	B2_Mm1t
34198	chr17	56723736	56724039	304	25.2225	83.565	80.6445	84	98	-	TTCAGGAGAGGGGAT	4.03858	1.27737
34198	chr17	56723736	56724039	304	25.2225	83.565	80.6445	137	151	+	GGCCACAGGTGGCGC	3.43297	0.869666
34198	chr17	56723736	56724039	304	25.2225	83.565	80.6445	153	167	-	ACCAGCAGAGGCCCG	4.75945	1.82102
34198	chr17	56723736	56724039	304	25.2225	83.565	80.6445	188	202	-	GGCAAGAGGTGGGGC	3.27819	0.777284
34199	chr17	56736303	56737071	769	69.7698	203.585	199.314	239	253	+	GGCAGTAGGAGGAAA	3.69037	1.03386
34199	chr17	56736303	56737071	769	69.7698	203.585	199.314	408	422	+	GCCTGCAGAGGCCAG	4.93554	1.96257	B3A
34199	chr17	56736303	56737071	769	69.7698	203.585	199.314	418	432	+	GCCAGAAGGGGGCGG	7.93181	4.36251	B3A
34200	chr17	56756712	56757142	431	21.7349	68.108	65.2912	132	146	-	GCCACAAGAGGGCGT	7.79048	4.27003
34200	chr17	56756712	56757142	431	21.7349	68.108	65.2912	357	371	-	GCCTGTGGAAGGCTG	3.36151	0.826814
34201	chr17	56758179	56758490	312	64.7054	245.284	240.082	105	119	-	CCCGCTAGGGGGCGC	5.18177	2.16368
34202	chr17	56763306	56763756	451	82.116	264.414	258.698	46	60	-	TCCCGCAGGAGGCGT	4.26281	1.44733
34202	chr17	56763306	56763756	451	82.116	264.414	258.698	81	95	+	CACAGAAGAGGACGG	4.1343	1.34872
34202	chr17	56763306	56763756	451	82.116	264.414	258.698	236	250	+	CCCAGTAGGGACGGT	3.25493	0.767004
34202	chr17	56763306	56763756	451	82.116	264.414	258.698	245	259	+	GACGGTAGAGAGCAA	3.54821	0.939302
34202	chr17	56763306	56763756	451	82.116	264.414	258.698	341	355	+	ACCAGCAGAGTCTAG	3.45593	0.882729	B1_Mur2
34203	chr17	56774782	56775363	582	14.3086	58.8135	56.0587	101	115	+	ACCAGAAGAGGGCAT	7.89279	4.36251	B2_Mm2
34203	chr17	56774782	56775363	582	14.3086	58.8135	56.0587	139	153	-	ACCACATGGTGGCTC	4.35754	1.52288	B2_Mm2
34203	chr17	56774782	56775363	582	14.3086	58.8135	56.0587	313	327	+	ACCTGTGGAGGCCAG	3.63639	0.995679	B3
34203	chr17	56774782	56775363	582	14.3086	58.8135	56.0587	323	337	+	GCCAGATGGGGATGT	3.88273	1.16241	B3
34203	chr17	56774782	56775363	582	14.3086	58.8135	56.0587	372	386	-	CCCACATGGTGGTTT	3.28735	0.785156	B3
34203	chr17	56774782	56775363	582	14.3086	58.8135	56.0587	522	536	-	CCCACATGATGGAGA	3.68403	1.02965
34204	chr17	56777603	56777884	282	26.2657	91.2574	88.2821	109	123	+	ACCTACAGATGCCAG	3.47625	0.89279	RLTR20C2_MM,B3
34204	chr17	56777603	56777884	282	26.2657	91.2574	88.2821	119	133	+	GCCAGAAGGTGGCGC	7.24336	3.83863	RLTR20C2_MM,B3
34204	chr17	56777603	56777884	282	26.2657	91.2574	88.2821	151	165	+	CCCTGGAGAGGGAGT	4.46344	1.5817	B3
34205	chr17	56805969	56806212	244	6.77558	16.2065	13.8067	72	86	-	AACACTAGAGAGAGA	3.46597	0.886057
34206	chr17	56808364	56808857	494	55.7023	214.215	209.737	49	63	+	GGCGGCAGGGGGCAG	4.82391	1.86967
34206	chr17	56808364	56808857	494	55.7023	214.215	209.737	260	274	+	ACAGGAAGAGGGGAT	3.78516	1.09637
34206	chr17	56808364	56808857	494	55.7023	214.215	209.737	330	344	+	ATCACTAGATGGAGC	4.34199	1.51004
34206	chr17	56808364	56808857	494	55.7023	214.215	209.737	419	433	+	ACAAGCGGAGGGAGG	3.75945	1.08092
34207	chr17	56831264	56831586	323	11.4544	27.2812	24.7597	83	97	-	GCCACCAGTGGGCCC	4.60206	1.6925
34207	chr17	56831264	56831586	323	11.4544	27.2812	24.7597	263	277	+	ACCCGAAGAGAGCGT	4.71444	1.78252	B3A
34208	chr17	56855906	56856113	208	12.3014	36.9657	34.3649	95	109	+	CTCAGTAGGGGGAGA	4.05601	1.28988
34209	chr17	56858213	56858611	399	72.7479	216.106	211.584	206	220	-	GCCACTAGGTGGCAG	6.09637	2.91721
34209	chr17	56858213	56858611	399	72.7479	216.106	211.584	253	267	-	GGCAGAGGATGGAAG	3.81248	1.11407
34210	chr17	56868578	56868716	139	4.31392	9.16545	6.89606	70	84	+	ACCAGAAGAAGGCAT	6.19723	3	B3
34211	chr17	56888152	56888563	412	41.3179	139.635	136.262	96	110	-	GCCAGAAGAGGGCTC	7.12263	3.73755	B3A
34212	chr17	56897413	56898071	659	49.2813	195.089	190.975	74	88	+	AGCACAAGAGGGAAA	4.58336	1.67778
34212	chr17	56897413	56898071	659	49.2813	195.089	190.975	110	124	+	GTCAGAGGAGGGGGT	4.08619	1.31158
34212	chr17	56897413	56898071	659	49.2813	195.089	190.975	398	412	+	GCCACCAGGGGGCAG	7.13549	3.74715
34212	chr17	56897413	56898071	659	49.2813	195.089	190.975	635	649	+	ACCAGCAGGTGGGAT	5.33068	2.28567
34213	chr17	56910746	56910878	133	6.31423	8.76587	6.50261	64	78	-	ACCAGAAGAGGGCAT	7.89279	4.36251	B3
34214	chr17	56935709	56936187	479	58.0193	158.294	154.715	39	53	+	GGCTCTAGAGGGGAC	3.86328	1.15058
34214	chr17	56935709	56936187	479	58.0193	158.294	154.715	88	102	+	CCCTGCGGAGGGAGG	3.87615	1.15864
34214	chr17	56935709	56936187	479	58.0193	158.294	154.715	248	262	-	GCCAGAAGAGGTCAC	6.33819	3.10902
34215	chr17	56950943	56951403	461	54.1185	189.683	185.662	44	58	-	GCAAGAAGATGTTGG	3.40671	0.853872
34215	chr17	56950943	56951403	461	54.1185	189.683	185.662	176	190	-	ACCAGTAGAGGGCGC	7.54821	4.06803
34216	chr17	56960170	56960360	191	6.19029	10.9308	8.6184	74	88	+	ACCACATGATGGCTC	4.46344	1.5817	B2_Mm2
34216	chr17	56960170	56960360	191	6.19029	10.9308	8.6184	112	126	-	ACCAGAAGAGGGCAT	7.89279	4.36251	B2_Mm2
34216	chr17	56960170	56960360	191	6.19029	10.9308	8.6184	129	143	+	GTCTGAAGATAGCGA	3.3851	0.841638	B2_Mm2
34217	chr17	56961823	56962384	562	45.0328	147.408	143.955	245	259	-	GCCAGAAGAGGGCAT	8.54516	4.60906	B3
34217	chr17	56961823	56962384	562	45.0328	147.408	143.955	255	269	-	GCCTGCAGAGGCCAG	4.93554	1.96257	B3
34217	chr17	56961823	56962384	562	45.0328	147.408	143.955	415	429	-	ACCAGGAGGAGATGG	3.35655	0.823909	B4A
34217	chr17	56961823	56962384	562	45.0328	147.408	143.955	418	432	-	TTCACCAGGAGGAGA	3.30103	0.790485	B4A
34218	chr17	56988650	56988817	168	8.39717	14.2253	11.8546	89	103	+	GCCACCAGATGGAGT	5.7986	2.67162	Lx8
34219	chr17	56989272	56989806	535	5.57057	12.3706	10.0318	58	72	+	ACCACATGGTGGCTT	4.25571	1.44249	B2_Mm1t
34219	chr17	56989272	56989806	535	5.57057	12.3706	10.0318	96	110	-	ACCAGAAGAGGGCGT	8	4.36251	B2_Mm1t
34219	chr17	56989272	56989806	535	5.57057	12.3706	10.0318	322	336	+	GGCGGTGGGGGGAGC	3.37059	0.832683
34220	chr17	56994337	56994556	220	3.67355	5.65647	3.50249	181	195	+	ACCAGAAGAGGGCAT	7.89279	4.36251	B2_Mm2
34221	chr17	56996685	56997263	579	45.3943	172.807	169.044	16	30	+	GCCAGCTGAAGCCAG	3.6968	1.03716
34221	chr17	56996685	56997263	579	45.3943	172.807	169.044	411	425	+	TCCACCAGGGTGTGC	4.05257	1.28735
34221	chr17	56996685	56997263	579	45.3943	172.807	169.044	479	493	-	GTCACGTGGGGGCAA	3.57187	0.954677
34222	chr17	57007122	57007603	482	23.5493	92.9527	89.966	178	192	-	GCCACAAGGTGGCAG	6.51713	3.25414
34222	chr17	57007122	57007603	482	23.5493	92.9527	89.966	288	302	-	ACCAATAGCTGGAGC	3.44855	0.876148
34222	chr17	57007122	57007603	482	23.5493	92.9527	89.966	395	409	-	GCCTGGAGATAGGGC	3.44855	0.876148
34223	chr17	57016940	57017191	252	6.24193	13.2875	10.9319	5	19	-	ACCAGAAGAGGGCAT	7.89279	4.36251	B2_Mm2
34223	chr17	57016940	57017191	252	6.24193	13.2875	10.9319	135	149	+	ACCACATGATAGCTC	3.5391	0.935542	B2_Mm1t
34223	chr17	57016940	57017191	252	6.24193	13.2875	10.9319	173	187	-	ACCAGAAGAGGGCGT	8	4.36251	B2_Mm1t
34224	chr17	57038386	57038709	324	6.24882	11.7839	9.45445	45	59	+	GACTGCAGGGGGAGT	4.37572	1.52288
34224	chr17	57038386	57038709	324	6.24882	11.7839	9.45445	113	127	-	GCCCCGAGAGTGCAA	3.2636	0.772113
34224	chr17	57038386	57038709	324	6.24882	11.7839	9.45445	209	223	+	CCCGCCAGAGGGAGC	4.81531	1.86328
34225	chr17	57039047	57039371	325	54.1667	190.222	186.191	143	157	-	GCCAGAAGAGGGCGC	9.36151	4.60906	B3
34225	chr17	57039047	57039371	325	54.1667	190.222	186.191	288	302	-	ACCTCAAGGCGTCAC	3.35853	0.823909	ID4_
34226	chr17	57051509	57051974	466	30.1286	89.3156	86.3553	207	221	+	ACCAGAAGAGGGCAT	7.89279	4.36251	B2_Mm2
34226	chr17	57051509	57051974	466	30.1286	89.3156	86.3553	245	259	-	ACCACACGGTGGCTC	4.07212	1.3019	B2_Mm2
34226	chr17	57051509	57051974	466	30.1286	89.3156	86.3553	348	362	+	ACCAGAAGAGGGCGG	7.75945	4.24336	B3A
34227	chr17	57053286	57053531	246	18.6604	61.7737	58.9984	39	53	-	GCCATCCGGGGGCAA	3.65956	1.01368
34227	chr17	57053286	57053531	246	18.6604	61.7737	58.9984	41	55	+	GCCCCCGGATGGCCC	3.39041	0.844664
34227	chr17	57053286	57053531	246	18.6604	61.7737	58.9984	149	163	+	ACCAGCAGGAGGCGT	5.92812	2.77728
34228	chr17	57060386	57060829	444	37.2932	123.033	119.812	138	152	+	GCCTGGAAAGGGAGT	3.56543	0.950782
34228	chr17	57060386	57060829	444	37.2932	123.033	119.812	189	203	+	ATCAGGAGGAGGGGC	3.48945	0.90309
34228	chr17	57060386	57060829	444	37.2932	123.033	119.812	235	249	-	TTCAGCAGGTGCAAC	3.34486	0.815309
34228	chr17	57060386	57060829	444	37.2932	123.033	119.812	287	301	+	ACCGTCAGGGGGAAG	3.80134	1.10679
34229	chr17	57087464	57087630	167	3.51173	7.77203	5.53815	143	157	-	GACGCCCGGGGGCGC	3.4828	0.899629
34230	chr17	57096450	57096910	461	63.0356	185.592	181.637	39	53	-	GCCACTTGAGAGTAG	3.64782	1.00436
34230	chr17	57096450	57096910	461	63.0356	185.592	181.637	299	313	+	TCCACAAGGGGGCGC	6.93181	3.58336
34231	chr17	57097452	57097671	220	14.1364	51.4644	48.7594	117	131	+	GCCAGAAGAGGTGTC	4.47496	1.59007	B3A
34232	chr17	57099324	57099487	164	6.51392	14.3721	11.9982	34	48	-	ACCTCCTGAGGGAAT	3.96658	1.2233	MIR
34232	chr17	57099324	57099487	164	6.51392	14.3721	11.9982	39	53	+	CTCAGGAGGTGGGGC	3.52578	0.924453	MIR
34232	chr17	57099324	57099487	164	6.51392	14.3721	11.9982	89	103	+	CCCACCAGGGGAGAG	3.82102	1.1209
34233	chr17	57099804	57100235	432	8.528	15.426	13.038	190	204	-	CCCAGAACAGGCAGG	3.28316	0.782516
34233	chr17	57099804	57100235	432	8.528	15.426	13.038	340	354	+	ACCACAGGGGGGGCT	3.82391	1.12263
34234	chr17	57145119	57145240	122	4.86822	5.70981	3.55168	81	95	-	GCCTCTAGGTGGGAA	3.84164	1.13371
34235	chr17	57162565	57162781	217	6.57933	7.78188	5.54657	83	97	+	ACCAGAAGAGGGCGT	8	4.36251	B2_Mm2
34235	chr17	57162565	57162781	217	6.57933	7.78188	5.54657	121	135	-	ACCACATGGTGGCTC	4.35754	1.52288	B2_Mm2
34236	chr17	57167072	57167413	342	58.3843	176.536	172.719	35	49	+	CCCAGCAGGGAGCTC	4.69037	1.76447
34236	chr17	57167072	57167413	342	58.3843	176.536	172.719	180	194	-	GCCGGCAGGTGGCGC	5.75945	2.63827
34237	chr17	57180398	57180693	296	65.4903	228.823	224.024	29	43	+	GGCAGGAGAGGACTG	3.50307	0.910095
34237	chr17	57180398	57180693	296	65.4903	228.823	224.024	50	64	+	ACCGGGAGGGTGAAG	3.2668	0.772113
34237	chr17	57180398	57180693	296	65.4903	228.823	224.024	164	178	+	GCCTGCAGGCGGCGA	4.16813	1.37675
34237	chr17	57180398	57180693	296	65.4903	228.823	224.024	174	188	+	GGCGACAGGGGGCGC	4.14997	1.36151
34238	chr17	57199465	57199689	225	19.1217	68.8181	65.9962	113	127	+	ACCAGAAGGGGGCAC	7.8729	4.34679	B3A
34239	chr17	57203467	57203668	202	5.36055	11.158	8.84062	52	66	-	GCCAGAAGAGGGCTT	6.94692	3.59688	B3A
34240	chr17	57209409	57209596	188	6.1593	18.9294	16.4951	83	97	-	ACCAGGTGGTGGCAG	4.44491	1.56703
34240	chr17	57209409	57209596	188	6.1593	18.9294	16.4951	86	100	-	CTCACCAGGTGGTGG	3.75203	1.07572
34241	chr17	57219229	57219624	396	32.728	133.043	129.733	101	115	+	GCCCACAGAGGCCAG	3.73518	1.065	B3A
34241	chr17	57219229	57219624	396	32.728	133.043	129.733	111	125	+	GCCAGAAGAGGGCAT	8.54516	4.60906	B3A
34241	chr17	57219229	57219624	396	32.728	133.043	129.733	246	260	+	TTCTGCAGATGGAGC	3.67572	1.02273	B4
34242	chr17	57219913	57220274	362	20.6331	82.76	79.8444	112	126	-	CCCACATGGTGGAAG	3.83565	1.13077	RSINE1
34242	chr17	57219913	57220274	362	20.6331	82.76	79.8444	253	267	-	TCCAGAAGAAGATAT	3.73049	1.06148
34242	chr17	57219913	57220274	362	20.6331	82.76	79.8444	285	299	+	TTCACCTGAGGGTAG	3.36754	0.829738
34242	chr17	57219913	57220274	362	20.6331	82.76	79.8444	316	330	+	GTCTGCAGGTGGCTC	3.91009	1.1831
34243	chr17	57234675	57234808	134	5.63254	13.238	10.8837	57	71	-	CCCTGAAGAGGGCAC	5.92445	2.77211
34244	chr17	57246813	57247013	201	5.73583	12.2708	9.93376	64	78	-	TCCTGCAGGGGGAGA	4.57025	1.66756
34245	chr17	57248121	57248655	535	43.0979	124.436	121.203	181	195	-	TCCAGCAGCTGGGAC	3.80967	1.11238
34245	chr17	57248121	57248655	535	43.0979	124.436	121.203	353	367	-	ACCTGCTGGTGGCTT	3.6073	0.978811
34245	chr17	57248121	57248655	535	43.0979	124.436	121.203	355	369	+	GCCACCAGCAGGTGG	3.64975	1.00568
34245	chr17	57248121	57248655	535	43.0979	124.436	121.203	358	372	+	ACCAGCAGGTGGGGC	5.49894	2.42136
34246	chr17	57249355	57249616	262	6.19717	12.8436	10.4954	1	15	-	CCCAGCGGGGGGCTC	4.68403	1.75696
34246	chr17	57249355	57249616	262	6.19717	12.8436	10.4954	4	18	-	GCCCCCAGCGGGGGG	3.3019	0.793174
34246	chr17	57249355	57249616	262	6.19717	12.8436	10.4954	6	20	+	CCCCGCTGGGGGCTC	3.47108	0.88941
34246	chr17	57249355	57249616	262	6.19717	12.8436	10.4954	42	56	+	GGCACGAAGGGGCGT	3.59007	0.966576
34246	chr17	57249355	57249616	262	6.19717	12.8436	10.4954	131	145	+	TCCGGTGGAGGGCGG	4.3851	1.52288
34247	chr17	57263488	57263825	338	9.22346	30.4399	27.891	40	54	+	ACCAGGAGTTGGTTT	3.25181	0.764472
34247	chr17	57263488	57263825	338	9.22346	30.4399	27.891	92	106	-	GCCAGAGGGGGCCTA	3.82102	1.12148
34248	chr17	57265042	57265203	162	4.56869	9.55438	7.27094	23	37	-	GCCAGTAGAGTGCGC	5.44855	2.38091
34249	chr17	57276659	57277409	751	47.2569	174.603	170.813	389	403	-	GCCTCTAGGCGGCGC	4.27003	1.45346
34250	chr17	57291410	57291529	120	4.70985	9.28013	7.00567	52	66	+	GCCTGAGGAGGCCAG	4.02273	1.266	B3A
34250	chr17	57291410	57291529	120	4.70985	9.28013	7.00567	62	76	+	GCCAGAAGAGGGCAT	8.54516	4.60906	B3A
34251	chr17	57299940	57300197	258	3.53239	5.62406	3.47117	28	42	-	TAAAGCAGAGGGAGG	3.50724	0.91364
34252	chr17	57300459	57300584	126	4.49295	7.7402	5.50695	37	51	+	GCCTGTGGATGCCAG	3.36251	0.826814	B3
34252	chr17	57300459	57300584	126	4.49295	7.7402	5.50695	47	61	+	GCCAGAACAGGGCAT	5.55596	2.46344	B3
34252	chr17	57300459	57300584	126	4.49295	7.7402	5.50695	96	110	-	CCCACAAGGTGGTTC	4.39686	1.52871	B3
34253	chr17	57305227	57305541	315	17.7411	47.7	45.0206	123	137	-	ACCACAGGGAGGCAC	4.66959	1.74715
34254	chr17	57334756	57335179	424	49.1608	187.313	183.331	168	182	-	TCCGCGAGGGGGCGA	4.44855	1.57025
34255	chr17	57335671	57336077	407	57.8885	210.69	206.283	191	205	-	GGCAGCACAGGGCTG	3.61979	0.987163
34255	chr17	57335671	57336077	407	57.8885	210.69	206.283	201	215	-	GACGCTAGGTGGCAG	3.98716	1.23732
34256	chr17	57439796	57439923	128	5.62221	11.8688	9.53851	52	66	+	ACCTGTGGAGGCCAG	3.63639	0.995679	B3A
34256	chr17	57439796	57439923	128	5.62221	11.8688	9.53851	62	76	+	GCCAGAAGAGGGCCT	6.62525	3.34582	B3A
34257	chr17	57452692	57452893	202	5.42597	15.5475	13.1566	67	81	-	ACCACAAGGGGGAGG	6.16813	2.97469	Lx3A
34257	chr17	57452692	57452893	202	5.42597	15.5475	13.1566	113	127	-	CCCACATGAGGATGC	3.38405	0.841638	Lx3A
34258	chr17	57603747	57603938	192	5.21595	14.3008	11.9295	91	105	+	GCCTCTAGGTGGAGT	4.52724	1.63264	Lx4A
34259	chr17	57677605	57677748	144	3.33959	8.55786	6.29934	42	56	-	GCCACTGGATGTCAC	4.00877	1.25571	RMER13B
34260	chr17	57724651	57724836	186	6.2316	26.0145	23.5051	90	104	-	GCCCCATGAGGCCAG	3.4168	0.860121
34261	chr17	57770733	57771194	462	23.8453	71.3624	68.5237	115	129	-	CCCACCAGGGGGAGA	5.08938	2.08991
34261	chr17	57770733	57771194	462	23.8453	71.3624	68.5237	212	226	-	AACAGAGGAAGGAAG	3.32514	0.806875
34261	chr17	57770733	57771194	462	23.8453	71.3624	68.5237	353	367	+	AACACTAGAGGTCAG	4.13787	1.35164
34262	chr17	57988505	57988988	484	24.954	92.7743	89.7881	102	116	+	GCCAGAAGAGGGCGA	7.41229	3.95861	B3A
34263	chr17	58110748	58111315	568	15.3587	67.5092	64.6963	402	416	+	TCCACTAGGGGGCCA	4.75203	1.81248	RMER17C-int
34264	chr17	58243680	58244062	383	7.63285	13.6763	11.314	105	119	+	ACCACCGGGGGCCAT	4.30715	1.4828	Lx2A
34264	chr17	58243680	58244062	383	7.63285	13.6763	11.314	135	149	-	CCCTGTAGAGACCAC	3.44733	0.876148	Lx2A
34264	chr17	58243680	58244062	383	7.63285	13.6763	11.314	155	169	-	AGCAGAAAAGGGGAG	3.38722	0.841638	Lx2A
34265	chr17	58587978	58588197	220	10.487	35.0694	32.4819	122	136	+	GCCAAAAGAGGGCAG	6.42597	3.1798
34265	chr17	58587978	58588197	220	10.487	35.0694	32.4819	199	213	-	GCCAGGAGGCAGGGC	3.26043	0.769551
34266	chr17	58668723	58669240	518	14.7424	69.0712	66.2481	113	127	-	GCCTATAGATGGCGC	4.68403	1.75696	MuRRS-int
34266	chr17	58668723	58669240	518	14.7424	69.0712	66.2481	183	197	-	GCCTCAAGGAGACTC	3.2815	0.779892	MuRRS-int
34266	chr17	58668723	58669240	518	14.7424	69.0712	66.2481	501	515	+	GCCAGCCCATGGCAG	3.41794	0.860121	RLTR13D4
34267	chr17	58820669	58820913	245	11.5543	21.9359	19.4677	88	102	-	GCCACCAGGGGTCAT	5.57512	2.48149	B4
34268	chr17	58851687	58851841	155	5.44663	16.9997	14.5892	69	83	+	GACAGCAGGGGGTGC	5.28067	2.24489
34269	chr17	58870887	58871242	356	22.5061	82.2742	79.3627	112	126	-	TCCAGAAGAGGGCAG	7.12843	3.74232	MLTR14
34270	chr17	58894427	58894761	335	13.0347	44.571	41.9139	111	125	+	ACCAGCAGGGGGAGA	5.87943	2.73518	Lx5
34271	chr17	58909303	58909605	303	33.3064	127.207	123.951	167	181	-	CCCGGTAGGTGGCGC	4.87943	1.91721
34271	chr17	58909303	58909605	303	33.3064	127.207	123.951	212	226	-	GAAAGAAGAGAGCAG	3.60033	0.974694
34272	chr17	58918834	58919616	783	30.1837	110.721	107.602	337	351	+	CTCAGCAGAGGGCGC	5.51286	2.43063	LTR41B
34272	chr17	58918834	58919616	783	30.1837	110.721	107.602	564	578	-	GGCAGCAGAGTGTAC	3.76447	1.08302
34272	chr17	58918834	58919616	783	30.1837	110.721	107.602	740	754	-	CCCACAAGGCAGCAA	3.383	0.838632	LTR41B
34273	chr17	58959895	58960229	335	27.3949	114.42	111.271	196	210	+	GCCACAAGAGGGAGC	6.85387	3.52871	Lx5c
34273	chr17	58959895	58960229	335	27.3949	114.42	111.271	241	255	+	TCCAGAAGCTGGTTG	3.38722	0.841638	Lx5c
34274	chr17	59039847	59040043	197	9.04787	20.0526	17.6041	87	101	+	GACAGCAGGTGGCAG	5.26922	2.23582
34275	chr17	59097498	59097709	212	4.91642	11.4253	9.10388	21	35	+	GCAACCACATGGCGG	3.32514	0.806875	B2_Mm2
34275	chr17	59097498	59097709	212	4.91642	11.4253	9.10388	62	76	-	ACCAGAAGAGGGCAT	7.89279	4.36251	B2_Mm2
34276	chr17	59099462	59099974	513	35.0863	138.536	135.174	58	72	+	CACAGAAGATGGGAA	3.6968	1.03716
34276	chr17	59099462	59099974	513	35.0863	138.536	135.174	115	129	-	TCCACAAGGGGGCGC	6.93181	3.58336
34277	chr17	59156210	59156651	442	22.5474	72.1923	69.3486	328	342	+	GCCAGAAGAGGGTGC	7.07469	3.70333	B3
34278	chr17	59281425	59281692	268	22.5956	110.633	107.514	131	145	+	GCCACTAGATGCTGC	4.37779	1.52288
34279	chr17	59346396	59346547	152	4.13145	7.72295	5.49281	43	57	-	CCCACCAGGTTGCCT	3.29158	0.787812	Lx2A
34279	chr17	59346396	59346547	152	4.13145	7.72295	5.49281	48	62	+	ACCTGGTGGGGGAGA	3.35853	0.823909	Lx2A
34280	chr17	59556809	59557182	374	16.8907	64.8082	62.014	255	269	+	AACCACAGGGGGCAG	3.55909	0.946922	Lx3A
34280	chr17	59556809	59557182	374	16.8907	64.8082	62.014	256	270	+	ACCACAGGGGGCAGC	3.98297	1.23657	Lx3A
34280	chr17	59556809	59557182	374	16.8907	64.8082	62.014	310	324	-	AGCAGCAGAAAGAGT	3.2993	0.790485	Lx3A
34280	chr17	59556809	59557182	374	16.8907	64.8082	62.014	332	346	+	TCTTCCAGAGGGCAG	3.78516	1.09637	Lx3A
34281	chr17	59608171	59608625	455	6.99936	24.61	22.1149	39	53	-	ACCAACAGAGGGGAG	4.91364	1.94692	Lx2
34281	chr17	59608171	59608625	455	6.99936	24.61	22.1149	332	346	+	TCCACTAGATGGCAT	5.73283	2.61261	PB1D10
34282	chr17	59614202	59614370	169	5.68074	15.9053	13.5097	115	129	+	ACCAGAAGAGGGCAT	7.89279	4.36251	B2_Mm2
34283	chr17	59676230	59676365	136	2.71987	5.66921	3.51355	50	64	+	GTCTGCTGGGGGTGC	3.3279	0.806875	ID_B1
34284	chr17	59764661	59764802	142	2.76118	4.60725	2.51316	36	50	+	GTCTTAAGGGGGCAG	3.64589	1.00349
34285	chr17	59842104	59842229	126	4.92331	10.8188	8.51058	94	108	+	AGCACTTGGGGGCAG	3.97881	1.23062	B1_Mus1
34285	chr17	59842104	59842229	126	4.92331	10.8188	8.51058	104	118	+	GGCAGAGGAGGGCAG	4.87943	1.91364	B1_Mus1
34286	chr17	60048049	60048171	123	3.15367	5.06836	2.94333	35	49	-	ACCAGAAGAGGGCAT	7.89279	4.36251	B2_Mm1t
34287	chr17	60233801	60233922	122	2.14147	5.90461	3.73999	63	77	-	GACAGGAGAGAGAGA	3.52724	0.924453	(TC)n
34288	chr17	61320676	61321217	542	35.2722	151.81	148.309	95	109	-	AGCAGATGGAGGCAG	3.5867	0.966576	RMER6A
34288	chr17	61320676	61321217	542	35.2722	151.81	148.309	98	112	-	GTTAGCAGATGGAGG	3.27409	0.774691	RMER6A
34288	chr17	61320676	61321217	542	35.2722	151.81	148.309	269	283	-	TCTTGAAGAGGGCAG	4.09151	1.31515	RMER6A
34288	chr17	61320676	61321217	542	35.2722	151.81	148.309	391	405	-	GCCAGTAGGAGGCGC	6.06905	2.89279	Lx9
34289	chr17	61686442	61686608	167	6.01126	13.479	11.1194	1	15	-	AGCAGAAGGGGAAAC	3.97062	1.22548	Lx9
34289	chr17	61686442	61686608	167	6.01126	13.479	11.1194	4	18	-	TACAGCAGAAGGGGA	3.35556	0.823909	Lx9
34290	chr17	61870025	61870223	199	4.73051	9.29228	7.01682	62	76	-	TACAGGAGGTGGCCA	3.28316	0.782516	L1_Mur2
34290	chr17	61870025	61870223	199	4.73051	9.29228	7.01682	84	98	-	TCCACTAGGGGTCCT	4.0278	1.26922	L1_Mur2
34291	chr17	61903009	61903364	356	23.6457	82.288	79.3759	112	126	-	ATCACAAGATGGCGT	5.16431	2.14935	RLTR46
34292	chr17	62310113	62310419	307	35.5305	143.508	140.095	148	162	+	GCCAGAAGGGGGCGC	8.73283	4.60906	B3
34293	chr17	62456638	62456803	166	3.12613	4.94678	2.82782	45	59	-	GTCTGAAGACGGCGA	3.42713	0.866461	B2_Mm2
34293	chr17	62456638	62456803	166	3.12613	4.94678	2.82782	62	76	+	ACCAGAAGAGGGCAT	7.89279	4.36251	B2_Mm2
34293	chr17	62456638	62456803	166	3.12613	4.94678	2.82782	101	115	-	TCCACATGGTGGCTC	4.08249	1.30892	B2_Mm2
34294	chr17	62458782	62459326	545	36.5771	145.72	142.285	320	334	-	TCCACCAGGGGGCAG	6.41005	3.16622
34295	chr17	62494716	62494854	139	5.40876	12.6722	10.3268	113	127	+	GCAAGCAGGTGAAAC	3.3279	0.806875
34296	chr17	62532403	62532654	252	21.5903	58.96	56.2046	47	61	+	AGCAGGAGAGGTGGC	3.43652	0.869666	RMER1B
34296	chr17	62532403	62532654	252	21.5903	58.96	56.2046	115	129	-	ACCACCAGGAGGCGC	5.767	2.64207	RMER1B
34296	chr17	62532403	62532654	252	21.5903	58.96	56.2046	117	131	+	GCCTCCTGGTGGTGT	3.52724	0.924453	RMER1B
34297	chr17	62615285	62615503	219	7.13363	18.4863	16.0563	72	86	-	GTCAGTAGGGGGAGT	5.04383	2.05208
34297	chr17	62615285	62615503	219	7.13363	18.4863	16.0563	142	156	+	TCCAGGAAATGGCCT	3.26043	0.769551
34298	chr17	62644525	62644843	319	29.6122	102.85	99.7897	183	197	-	GTCAGAAGAGGGCGC	6.47625	3.22185	B3
34299	chr17	62655033	62655227	195	6.29702	13.564	11.2036	61	75	+	ACCACATGGTAGCTC	3.45223	0.879426	B2_Mm2
34299	chr17	62655033	62655227	195	6.29702	13.564	11.2036	85	99	-	ACCAGTAGAGGGCAT	7.28988	3.86646	B2_Mm2
34300	chr17	62690416	62690578	163	4.9061	10.7829	8.47628	72	86	+	ACCACCAGGAGGGCT	3.78252	1.09583
34301	chr17	62783860	62784453	594	65.3044	188.887	184.878	239	253	-	GCCAGCAGGGGGCGC	8.15366	4.36251
34301	chr17	62783860	62784453	594	65.3044	188.887	184.878	265	279	-	ACCAAGAGGCGGAGT	3.39041	0.844664
34302	chr17	62838608	62838938	331	12.5424	54.012	51.2901	187	201	-	GCCGGAAGAGGGCGT	6.6517	3.36251	B3
34303	chr17	62865086	62865531	446	18.7258	60.2754	57.5102	103	117	-	GCCAGAAGAGGGCGT	8.82681	4.60906	B3
34303	chr17	62865086	62865531	446	18.7258	60.2754	57.5102	113	127	-	CCCTGCAGGGGCCAG	4.23136	1.42481	B3
34304	chr17	62884069	62884527	459	58.2706	191.82	187.765	259	273	-	ACCACTGGAGGGCGT	5.47496	2.4023
34304	chr17	62884069	62884527	459	58.2706	191.82	187.765	290	304	+	CCCAGCAGGGGCATT	3.93181	1.19928
34305	chr17	62926487	62926759	273	4.50672	6.17785	4.00251	205	219	-	ACCGACAGGGGCCTC	3.40894	0.853872
34306	chr17	63323981	63324408	428	59.9473	180.689	176.809	226	240	-	GCCACCTCGTGGCAG	3.39147	0.844664
34306	chr17	63323981	63324408	428	59.9473	180.689	176.809	228	242	+	GCCACGAGGTGGCAG	5.67572	2.56543
34307	chr17	63355996	63356296	301	10.3286	24.1242	21.633	147	161	+	GACAGTTGGGGGGGG	3.59176	0.970616
34308	chr17	63402931	63403058	128	3.22253	9.00643	6.7394	21	35	+	CCCAGCAGATGGCCC	5.16685	2.15181
34308	chr17	63402931	63403058	128	3.22253	9.00643	6.7394	65	79	-	AACAGCAGAGGGTAC	5.17783	2.15989
34309	chr17	63408443	63408575	133	6.28669	8.48962	6.23857	12	26	+	ACCACATGATGGCTC	4.46344	1.5817	B2_Mm2
34309	chr17	63408443	63408575	133	6.28669	8.48962	6.23857	40	54	-	GGCACCAGATACCAC	3.27654	0.777284	B2_Mm2
34309	chr17	63408443	63408575	133	6.28669	8.48962	6.23857	50	64	-	ACCAGAAGAGGGCAC	8.27327	4.42022	B2_Mm2
34310	chr17	63414006	63414601	596	51.0578	170.494	166.763	152	166	-	GCCAGAAGGGGATGC	5.15927	2.14569
34310	chr17	63414006	63414601	596	51.0578	170.494	166.763	391	405	+	ACCACTAGATGGCAC	6.28819	3.06956
34311	chr17	63415898	63416190	293	6.3039	4.83406	2.72348	95	109	+	ACCACATGGTGGCTC	4.35754	1.52288	B2_Mm2
34311	chr17	63415898	63416190	293	6.3039	4.83406	2.72348	133	147	-	ACCAGAAGAGGGCGT	8	4.36251	B2_Mm2
34311	chr17	63415898	63416190	293	6.3039	4.83406	2.72348	237	251	+	ACCTGCAGAGATTGT	3.27084	0.774691
34312	chr17	63422146	63422400	255	11.7884	32.9899	30.4196	106	120	+	ACCACATGTTGGCTC	3.26201	0.769551	B2_Mm2
34312	chr17	63422146	63422400	255	11.7884	32.9899	30.4196	144	158	-	ACCAGAAGAGGGCGT	8	4.36251	B2_Mm2
34313	chr17	63429972	63430209	238	14.3602	53.5173	50.7971	134	148	+	TCCAGCAGAGGACGC	5.44855	2.38091	MLTR11A
34314	chr17	63434001	63434394	394	34.2773	111.284	108.16	262	276	+	AGCAATAGGTGGCGC	4.18111	1.38616
34315	chr17	63457448	63457755	308	8.77244	24.8552	22.3566	158	172	-	AACACCAGAGGGTGC	4.95861	1.98297
34316	chr17	63467928	63468253	326	36.794	126.019	122.771	50	64	+	AGCAGCAGAAAGTGC	3.3019	0.793174
34316	chr17	63467928	63468253	326	36.794	126.019	122.771	135	149	-	GCCTTTAGGTGGCAG	3.90309	1.17849
34316	chr17	63467928	63468253	326	36.794	126.019	122.771	310	324	-	GCCAGCAGAGTTTGA	3.33442	0.809668
34317	chr17	63469536	63469692	157	5.73239	10.0656	7.7732	86	100	+	ACCCTAAGGGGGCAG	4.14813	1.36051	Lx9
34318	chr17	63480178	63480351	174	7.99091	15.9749	13.5779	67	81	-	ACCAGAAGAGGGCAT	7.89279	4.36251	B2_Mm2
34319	chr17	63493239	63493446	208	23.4563	76.9759	74.0993	19	33	+	GCCAGAGGAGTGTTC	3.37059	0.832683
34319	chr17	63493239	63493446	208	23.4563	76.9759	74.0993	34	48	-	AGCAGAAGGAAGAGT	3.30539	0.793174
34319	chr17	63493239	63493446	208	23.4563	76.9759	74.0993	37	51	-	GCAAGCAGAAGGAAG	3.93181	1.19928
34319	chr17	63493239	63493446	208	23.4563	76.9759	74.0993	97	111	-	GCCACACAGGGGCAG	3.66756	1.01863
34320	chr17	63547483	63547753	271	29.8084	132.271	128.967	158	172	+	GCCACCAGATGTCAT	5.11407	2.11014
34320	chr17	63547483	63547753	271	29.8084	132.271	128.967	189	203	+	GCCAGAAGATGGACC	5.27491	2.24185
34321	chr17	63563812	63563942	131	4.02816	7.8781	5.63935	8	22	+	GCCAGAAGAGGGCAT	8.54516	4.60906	B2_Mm2
34321	chr17	63563812	63563942	131	4.02816	7.8781	5.63935	45	59	-	ACCACATGGTGGCTC	4.35754	1.52288	B2_Mm2
34322	chr17	63575632	63575867	236	17.2763	48.1602	45.477	125	139	+	GCCTCCAGATGGCAG	5.36653	2.31426
34323	chr17	63661064	63661562	499	24.0554	79.5648	76.6706	331	345	-	CCCTGGAGAAGGAGT	3.59176	0.966576	B3A
34323	chr17	63661064	63661562	499	24.0554	79.5648	76.6706	352	366	-	GCCAGATGAGGATGT	3.97881	1.2321	B3A
34324	chr17	63683366	63683602	237	8.5762	28.8815	26.3457	24	38	+	ACCACAAGGAGGAGA	4.62893	1.71444	MLT1C
34324	chr17	63683366	63683602	237	8.5762	28.8815	26.3457	122	136	+	GCCACCAGACGTTAG	3.44249	0.872895	MLT1C
34324	chr17	63683366	63683602	237	8.5762	28.8815	26.3457	129	143	+	GACGTTAGGGGGCGT	3.52143	0.920819	MLT1C
34325	chr17	63689378	63689589	212	3.5255	5.12671	2.99967	162	176	+	GCCAGGAGAGGTCGC	5.57025	2.47625
34326	chr17	63707873	63707998	126	4.30704	9.31569	7.03989	40	54	-	GCCACAGAGGGGCGC	4.25571	1.44249	MTB_Mm
34327	chr17	63720745	63721199	455	21.0394	94.2889	91.2922	330	344	+	TCCAGCAGAGGGCAA	6.4318	3.18442
34328	chr17	63786383	63786831	449	42.8913	133.547	130.232	261	275	-	GCCAGAAGAGGGCGT	8.82681	4.60906	B3A
34328	chr17	63786383	63786831	449	42.8913	133.547	130.232	271	285	-	GCCTGAGGAGGCCAG	4.02273	1.266	B3A
34328	chr17	63786383	63786831	449	42.8913	133.547	130.232	395	409	-	GCCAGAAAAAGGGAA	3.35655	0.823909
34329	chr17	63803592	63804012	421	55.2444	206.926	202.593	192	206	+	GAGGCTAGAGGGCGC	3.25181	0.764472
34330	chr17	63839758	63840370	613	21.3975	74.2034	71.3466	100	114	-	ACCAGCAGGAGGCCT	4.87943	1.91364	MLT1A0
34330	chr17	63839758	63840370	613	21.3975	74.2034	71.3466	304	318	-	TCCAAAAGAGGGAGG	5.09637	2.09583	B3
34330	chr17	63839758	63840370	613	21.3975	74.2034	71.3466	557	571	+	ACCACAATGGGCCAT	3.71897	1.05306	MLT1A0
34331	chr17	63864096	63864231	136	5.87354	6.67268	4.47686	11	25	+	CCCGGGAGGTGGGAA	3.27572	0.777284
34331	chr17	63864096	63864231	136	5.87354	6.67268	4.47686	67	81	+	GCCTGCAGGGGGGCG	4.17393	1.38091
34332	chr17	63937935	63938295	361	24.0554	88.0624	85.1106	89	103	-	GCCTGCTGCGGGCAG	3.52724	0.924453
34332	chr17	63937935	63938295	361	24.0554	88.0624	85.1106	221	235	-	GGCAGGAGGCGGAAG	3.28316	0.782516
34332	chr17	63937935	63938295	361	24.0554	88.0624	85.1106	224	238	-	CTCGGCAGGAGGCGG	3.42829	0.866461
34333	chr17	63951331	63951803	473	14.6804	52.9693	50.2543	295	309	+	ACCAGCAGGTGGAGC	5.88273	2.73755
34334	chr17	63971037	63971217	181	6.84099	24.6893	22.193	82	96	-	AGCAGAGGGAGGCAG	3.69897	1.03905
34334	chr17	63971037	63971217	181	6.84099	24.6893	22.193	85	99	-	GAAAGCAGAGGGAGG	3.89279	1.16813
34334	chr17	63971037	63971217	181	6.84099	24.6893	22.193	95	109	-	CCCAGTGGAGGAAAG	3.35655	0.823909
34334	chr17	63971037	63971217	181	6.84099	24.6893	22.193	101	115	+	TCCACTGGGAGGAGC	3.61083	0.978811
34335	chr17	63999697	64000131	435	9.10984	28.5243	25.9923	133	147	-	ACCTGAAGAGGCTGC	4.38195	1.52288	B3
34336	chr17	64026526	64026874	349	17.8513	63.0554	60.2712	131	145	+	GCCAGAGGAGGGCAT	6.33536	3.10624	B3A
34337	chr17	64211376	64211557	182	4.56525	11.3496	9.02952	112	126	+	GCCTGCAGGGGATAT	4.04048	1.27901
34338	chr17	64231197	64231570	374	53.1545	177.865	174.028	160	174	+	GCCAGAAGAGGGCGC	9.36151	4.60906	B3
34339	chr17	64232062	64232528	467	7.80844	16.5077	14.1038	223	237	+	ACCAGTAGAGGTCTC	4.95861	1.98297
34340	chr17	64375399	64375993	595	51.3436	224.026	219.341	106	120	+	AGCAGCAGAGGCTGT	3.95078	1.21254
34340	chr17	64375399	64375993	595	51.3436	224.026	219.341	143	157	-	ACCAGCAGGTGTCAC	5.18642	2.16749
34341	chr17	64383645	64383918	274	16.5981	54.0609	51.3384	118	132	-	GTGAGAAGAGGCCAG	3.25885	0.769551
34341	chr17	64383645	64383918	274	16.5981	54.0609	51.3384	136	150	-	TCCTACAGGGGGCGC	4.79048	1.84466
34342	chr17	64393237	64393441	205	7.73269	19.8084	17.3636	73	87	-	GCCACTAGATGGGGT	5.22695	2.20204
34343	chr17	64492711	64493224	514	38.1608	142.052	138.654	131	145	+	CCCACCTGATGTCAC	3.53313	0.931814
34343	chr17	64492711	64493224	514	38.1608	142.052	138.654	345	359	-	ACCAACTGGGGGCTC	4.08991	1.31426	ORR1D2
34343	chr17	64492711	64493224	514	38.1608	142.052	138.654	350	364	+	CCCAGTTGGTGGCGC	4.55596	1.65561	ORR1D2
34343	chr17	64492711	64493224	514	38.1608	142.052	138.654	427	441	-	AGCAGCAGGTGTGGT	3.25493	0.767004	ORR1D2
34344	chr17	64499352	64499598	247	17.4898	66.1591	63.3554	15	29	+	GGCAGCAGATAGCAA	3.96658	1.22475
34344	chr17	64499352	64499598	247	17.4898	66.1591	63.3554	72	86	-	GTCAACAGAGAGCCC	3.35067	0.821023
34344	chr17	64499352	64499598	247	17.4898	66.1591	63.3554	119	133	-	GCCCTCAGGAGGCGT	3.45223	0.879426
34344	chr17	64499352	64499598	247	17.4898	66.1591	63.3554	121	135	+	GCCTCCTGAGGGCAG	4.62525	1.70997
34345	chr17	64522054	64522584	531	28.7411	114.42	111.271	339	353	+	GCCTGTAGAGGTCAG	4.72125	1.78781	B3
34345	chr17	64522054	64522584	531	28.7411	114.42	111.271	349	363	+	GTCAGTAGAGAGCAA	4.27572	1.45717	B3
34346	chr17	64529663	64530003	341	47.8628	158.196	154.619	150	164	-	GCCAGAAGAGGGCGT	8.82681	4.60906	B3
34346	chr17	64529663	64530003	341	47.8628	158.196	154.619	160	174	-	ACCCGTGGAGGCCAG	3.35164	0.821023	B3
34347	chr17	64531365	64531696	332	5.16775	15.4605	13.0715	84	98	+	ACCACACGGGGGTTA	3.46092	0.886057
34347	chr17	64531365	64531696	332	5.16775	15.4605	13.0715	239	253	-	GCCAGAAGGGGCCTG	5.16877	2.15304
34347	chr17	64531365	64531696	332	5.16775	15.4605	13.0715	280	294	-	CCCAGCAGGGTGTGT	4.04528	1.28233
34348	chr17	64575177	64575832	656	39.6378	143.344	139.933	145	159	+	TCAGGAAGGTGGCAG	3.72816	1.05899
34348	chr17	64575177	64575832	656	39.6378	143.344	139.933	263	277	+	GCCCCTAGAGGCTGG	3.59176	0.966576	ID_B1
34349	chr17	64594410	64594661	252	14.7114	55.1497	52.4198	125	139	+	GCCAGAAGAGGGCGC	9.36151	4.60906	B3
34350	chr17	64597808	64598116	309	33.2616	121.981	118.769	142	156	+	ACCCCAGGAGGCCAC	3.54363	0.935542	B3
34350	chr17	64597808	64598116	309	33.2616	121.981	118.769	152	166	+	GCCACGGGAGGGCGT	5.29499	2.25571	B3
34351	chr17	64600036	64600250	215	8.14928	18.8327	16.399	66	80	-	GTCAGTAGAGGGTGC	5.1707	2.15428	LTR41
34351	chr17	64600036	64600250	215	8.14928	18.8327	16.399	88	102	+	CCCAGAAGGGTGAAG	4.14327	1.35655	LTR41
34352	chr17	64601863	64602522	660	10.4285	35.0489	32.4617	9	23	-	GCCACCAGGTGCTTA	3.39362	0.844664
34352	chr17	64601863	64602522	660	10.4285	35.0489	32.4617	11	25	+	AGCACCTGGTGGCGG	3.7167	1.05208
34352	chr17	64601863	64602522	660	10.4285	35.0489	32.4617	185	199	+	GGCAAAAGAGGACAT	3.86012	1.14752
34352	chr17	64601863	64602522	660	10.4285	35.0489	32.4617	237	251	-	ACCAGCAGGTGGCCG	5.31695	2.27409
34352	chr17	64601863	64602522	660	10.4285	35.0489	32.4617	297	311	+	GCTGCCAGAGGCCGC	3.41117	0.856985
34353	chr17	64652659	64652798	140	5.69107	10.4551	8.15224	106	120	-	TCCAGAGGAGGTCAT	4.43063	1.55596	MER68
34354	chr17	64873799	64874339	541	53.1201	157.792	154.223	63	77	+	CCCTGAAGGGTGAGT	3.50864	0.91364
34354	chr17	64873799	64874339	541	53.1201	157.792	154.223	197	211	-	ACCACTAGCAGGCAC	4.11295	1.33255
34355	chr17	64916743	64917047	305	42.7295	144.722	141.297	167	181	+	GCCACTTGGGGGAGC	4.81531	1.86328
34356	chr17	64930983	64931485	503	35.8644	151.471	147.974	250	264	-	TCCACTAGGGCGCCC	3.5867	0.966576
34357	chr17	64990361	64990615	255	30.3558	110.419	107.301	101	115	-	ACCACAAGAGGGCAT	7.37469	3.92812	B3
34358	chr17	65002937	65003160	224	10.79	37.0419	34.4407	121	135	+	GACAGAAGAGGGCAG	6.20482	3.00349	B3
34359	chr17	65015591	65015722	132	5.54991	16.3665	13.9648	58	72	-	TCCTCCAGGGGCAGA	3.37779	0.835647	LTR16A1
34360	chr17	65071153	65071451	299	36.219	158.637	155.057	93	107	-	TGCAGAAGGTGGGAC	4.12668	1.3439
34360	chr17	65071153	65071451	299	36.219	158.637	155.057	144	158	-	TCCACCTGGTGGAGG	3.87615	1.15927
34360	chr17	65071153	65071451	299	36.219	158.637	155.057	146	160	+	TCCACCAGGTGGAGT	5.12033	2.1152
34361	chr17	65233301	65233504	204	4.88888	5.60583	3.45377	5	19	+	ACCACATGGTGGCTA	3.89279	1.16941	B2_Mm2
34361	chr17	65233301	65233504	204	4.88888	5.60583	3.45377	42	56	-	TCCAGAAGAGGGCAT	7.27491	3.86012	B2_Mm2
34362	chr17	65252286	65252534	249	9.76055	26.8926	24.3745	102	116	-	TACAGTAGAGGCCAG	4.10902	1.32883
34363	chr17	65325356	65325818	463	39.8547	144.237	140.817	95	109	-	GCCACAAGAGGGCAT	7.73283	4.22257	B3
34364	chr17	65363264	65363547	284	5.03692	12.0679	9.73362	95	109	-	GCCTTTAGGTGGTAG	3.31695	0.801343	MLT2B4
34365	chr17	65372019	65372212	194	5.22628	12.0679	9.73362	100	114	-	CCCAGCAGAGGAAAG	4.41005	1.5391
34366	chr17	65373906	65374186	281	20.9258	59.5707	56.8096	109	123	-	CCCTGCAGCTGGAGC	3.28904	0.785156	B3A
34366	chr17	65373906	65374186	281	20.9258	59.5707	56.8096	130	144	-	GCCACAAGAGGGTGC	6.69897	3.40012	B3A
34366	chr17	65373906	65374186	281	20.9258	59.5707	56.8096	140	154	-	TCCTGTGGAGGCCAC	3.54668	0.939302	B3A
34367	chr17	65406415	65406575	161	5.17808	10.0818	7.78775	47	61	-	AGCAGTAGAGGGCAG	5.55752	2.46597	ID_B1
34368	chr17	65437930	65438190	261	17.2109	59.4176	56.6584	63	77	-	GCCAGGTGGGAGCAG	4.09691	1.31966
34368	chr17	65437930	65438190	261	17.2109	59.4176	56.6584	125	139	+	CCCTCAGGGGGGCGC	4.4023	1.53313
34369	chr17	65476848	65477107	260	8.37651	18.2341	15.8079	107	121	-	ACCACCAGAGGACAC	5.4828	2.40782
34369	chr17	65476848	65477107	260	8.37651	18.2341	15.8079	225	239	-	GGCAGCAGAGAGCTG	4.12901	1.34486
34370	chr17	65497514	65497638	125	3.82159	11.2101	8.89205	93	107	+	TCCAACAGGAGGAGG	3.91009	1.18177
34370	chr17	65497514	65497638	125	3.82159	11.2101	8.89205	96	110	+	AACAGGAGGAGGTAT	3.56864	0.954677
34371	chr17	65500487	65500688	202	5.9183	14.7777	12.3989	77	91	+	GTCACTAGGGGGCGG	5.38934	2.33255	ORR1B2
34371	chr17	65500487	65500688	202	5.9183	14.7777	12.3989	146	160	+	GCCTGCAGATGTAGA	3.58838	0.966576	ORR1B2
34372	chr17	65503504	65503632	129	5.5809	6.46685	4.27841	14	28	-	ACCAGAAGAGGGCAT	7.89279	4.36251	B2_Mm2
34373	chr17	65536205	65536566	362	68.854	188.056	184.062	157	171	-	CCCAGCAGGTGGTGC	5.23732	2.21112
34374	chr17	65540772	65541393	622	43.9448	143.165	139.758	429	443	+	ACCACAAGGGGGCGA	6.59176	3.31785
34375	chr17	65549726	65549843	118	4.87511	10.3462	8.04519	56	70	+	ACCAGAAGAGGGCAT	7.89279	4.36251	B2_Mm2
34375	chr17	65549726	65549843	118	4.87511	10.3462	8.04519	94	108	-	GCCACATGGTGGCTC	4.51713	1.62525	B2_Mm2
34375	chr17	65549726	65549843	118	4.87511	10.3462	8.04519	96	110	+	GCCACCATGTGGCTG	3.66354	1.01592	B2_Mm2
34376	chr17	65558086	65558776	691	41.163	119.8	116.608	316	330	+	TTCACTAGAGGGCGC	5.20066	2.1798
34377	chr17	65558984	65559859	876	64.5263	242.134	237.006	16	30	-	GCCAGTAGGTAATAC	3.40894	0.853872
34377	chr17	65558984	65559859	876	64.5263	242.134	237.006	442	456	+	TCCACCAGGGGACAC	5.01773	2.02965
34377	chr17	65558984	65559859	876	64.5263	242.134	237.006	482	496	-	ACCACTAGGTGGCAG	5.8729	2.73049
34378	chr17	65562670	65563345	676	41.8791	143.463	140.052	277	291	-	GCCACTAGATGGCAC	6.53165	3.266
34378	chr17	65562670	65563345	676	41.8791	143.463	140.052	521	535	-	CCCAGGAGGTAGTGG	3.5867	0.966576
34379	chr17	65575234	65575925	692	42.3473	147.685	144.229	316	330	-	GGCAGCAGAGAGTGG	4.10018	1.32148
34379	chr17	65575234	65575925	692	42.3473	147.685	144.229	326	340	-	CACACTAGATGGCAG	4.34486	1.51286
34379	chr17	65575234	65575925	692	42.3473	147.685	144.229	622	636	-	CTCACAAGGGGCCCT	3.27654	0.777284	MTB
34380	chr17	65586070	65586213	144	3.88012	9.93788	7.64957	43	57	-	GTCAGAAGAGGGCGT	6.31426	3.09098	B3
34381	chr17	65677634	65678284	651	31.9361	125.433	122.193	326	340	-	GCCACTAGGAGTCCT	3.5867	0.966576	L1MC4a
34382	chr17	65706277	65706538	262	26.1762	95.1217	92.12	129	143	+	GCCAGCAGAGGCTCC	4.39254	1.52578
34382	chr17	65706277	65706538	262	26.1762	95.1217	92.12	197	211	-	GCCAGGAGAGTCTGT	3.29328	0.787812
34383	chr17	65726100	65726766	667	35.2516	125.098	121.859	308	322	+	ACCACAAGGGGAAGA	4.32883	1.50031
34383	chr17	65726100	65726766	667	35.2516	125.098	121.859	378	392	-	GCCTGCAGGGGTGGG	3.93554	1.20204
34384	chr17	65747788	65748005	218	8.76556	16.2034	13.8046	63	77	+	GCAACCACATGGCGC	3.47108	0.88941	B2_Mm2
34384	chr17	65747788	65748005	218	8.76556	16.2034	13.8046	105	119	-	ACCAGAAGAGGGCAT	7.89279	4.36251	B2_Mm2
34384	chr17	65747788	65748005	218	8.76556	16.2034	13.8046	122	136	+	GTCTGAAGATGGCGA	4.27737	1.45842	B2_Mm2
34385	chr17	65750183	65750761	579	59.6443	157.792	154.223	294	308	+	ACCTGTAGAGGCCAG	4.5867	1.68194	B3
34385	chr17	65750183	65750761	579	59.6443	157.792	154.223	303	317	+	GGCCAGAGAGGGCAC	3.50724	0.91364	B3
34386	chr17	65769301	65769493	193	4.91298	8.55701	6.29934	49	63	+	GCCAGAAGATAAAGC	3.84771	1.14026
34386	chr17	65769301	65769493	193	4.91298	8.55701	6.29934	106	120	+	ACCAGCAGGGATCCA	3.4023	0.850781
34387	chr17	65773580	65773967	388	14.8973	23.6036	21.1181	105	119	+	ACCAGAAGAGGGCAT	7.89279	4.36251	B2_Mm2
34387	chr17	65773580	65773967	388	14.8973	23.6036	21.1181	143	157	-	AGCACATGGTGGCTC	3.40671	0.853872	B2_Mm2
34387	chr17	65773580	65773967	388	14.8973	23.6036	21.1181	153	167	-	ACCACATGTGAGCAC	3.35067	0.821023	B2_Mm2
34387	chr17	65773580	65773967	388	14.8973	23.6036	21.1181	310	324	+	ATCAGAAGAGGGCAT	6.02687	2.85699	B2_Mm2
34388	chr17	65782593	65782992	400	9.24756	22.8793	20.4008	196	210	+	GCCAGGGGAGCGCGC	3.85699	1.1463
34388	chr17	65782593	65782992	400	9.24756	22.8793	20.4008	375	389	+	TCCACTCGGAGGCGG	3.59517	0.970616
34389	chr17	65786328	65786655	328	30.948	89.3156	86.3553	20	34	+	CCCGGAAGAAGGTGT	4.00349	1.25104
34389	chr17	65786328	65786655	328	30.948	89.3156	86.3553	135	149	-	ACCACTAGAGGGCTC	6.07676	2.89963
34390	chr17	65814470	65814647	178	5.31235	11.2016	8.88373	71	85	-	GTCTGAAGAGAGCAA	3.76955	1.08619	B2_Mm2
34390	chr17	65814470	65814647	178	5.31235	11.2016	8.88373	88	102	+	ACCAGAAGAGGGCAT	7.89279	4.36251	B2_Mm2
34390	chr17	65814470	65814647	178	5.31235	11.2016	8.88373	126	140	-	AACACATGGTGGCTC	3.43652	0.869666	B2_Mm2
34391	chr17	65830393	65830739	347	11.7884	36.0539	33.4593	102	116	-	TCCAGTGGGTGTCGC	3.74473	1.07058
34391	chr17	65830393	65830739	347	11.7884	36.0539	33.4593	116	130	-	ACCAGGAGGAGTCTT	3.54668	0.939302
34391	chr17	65830393	65830739	347	11.7884	36.0539	33.4593	119	133	-	ACTACCAGGAGGAGT	3.42713	0.866461
34391	chr17	65830393	65830739	347	11.7884	36.0539	33.4593	235	249	+	GCCCACAGAGGTCAG	3.70774	1.04528	B3
34391	chr17	65830393	65830739	347	11.7884	36.0539	33.4593	245	259	+	GTCAGGAGAGGGCAT	5.46597	2.39469	B3
34392	chr17	65851842	65852250	409	27.6428	91.3022	88.3263	62	76	+	ACCACACGGTGGCTT	3.97469	1.22988	B2_Mm2
34392	chr17	65851842	65852250	409	27.6428	91.3022	88.3263	100	114	-	ACCACAAGAGGGCAT	7.37469	3.92812	B2_Mm2
34392	chr17	65851842	65852250	409	27.6428	91.3022	88.3263	249	263	-	GCCTCCAGAGGGTCT	4.32422	1.49621
34393	chr17	65862399	65862924	526	60.6979	204.951	200.657	82	96	+	ACCACCACATGGTGG	3.75696	1.07883	B2_Mm1t
34393	chr17	65862399	65862924	526	60.6979	204.951	200.657	83	97	-	GCCACCATGTGGTGG	3.63827	1	B2_Mm1t
34393	chr17	65862399	65862924	526	60.6979	204.951	200.657	85	99	+	ACCACATGGTGGCTC	4.35754	1.52288	B2_Mm1t
34393	chr17	65862399	65862924	526	60.6979	204.951	200.657	123	137	-	ACCAGAAGAGGGCGT	8	4.36251	B2_Mm1t
34393	chr17	65862399	65862924	526	60.6979	204.951	200.657	379	393	+	ACCACAAGAGGGCGT	7.43533	3.97881	B3
34394	chr17	65864524	65865205	682	48.2657	151.875	148.373	265	279	+	ACAAAAAGGTGGCCC	3.39686	0.847712
34394	chr17	65864524	65865205	682	48.2657	151.875	148.373	301	315	-	GGCTCAAGAGGCCAG	3.77728	1.09205
34394	chr17	65864524	65865205	682	48.2657	151.875	148.373	362	376	+	ACCACAAGAGGGCAA	6.70774	3.40671
34394	chr17	65864524	65865205	682	48.2657	151.875	148.373	372	386	+	GGCAACAGATAGCAG	3.47886	0.896196
34395	chr17	65869996	65870487	492	66.9191	183.605	179.686	151	165	+	ACCAGAAGAGGGCGT	8	4.36251	B2_Mm1t
34395	chr17	65869996	65870487	492	66.9191	183.605	179.686	189	203	-	ACCACATGGTGGCTG	4.18243	1.38828	B2_Mm1t
34395	chr17	65869996	65870487	492	66.9191	183.605	179.686	270	284	-	ACAAACAGGGGGCTG	3.72584	1.05799	B2_Mm1t,B3A
34395	chr17	65869996	65870487	492	66.9191	183.605	179.686	350	364	+	GCCAGAAGAGGGCTC	7.12263	3.73755	B3A
34396	chr17	65875011	65875458	448	13.1759	22.2004	19.729	94	108	+	ACCACATGGTGGCTC	4.35754	1.52288	B2_Mm2
34396	chr17	65875011	65875458	448	13.1759	22.2004	19.729	132	146	-	TCCAGAAGAGGGCGT	7.32239	3.8962	B2_Mm2
34397	chr17	65875761	65875950	190	4.07636	4.89716	2.78221	47	61	+	GCCAGCACAGGGATT	4.10568	1.32606	B4A
34398	chr17	65891189	65891373	185	7.05101	15.8387	13.4443	7	21	+	TCTTCCAGAGGGCAA	3.51713	0.920819	B3A
34398	chr17	65891189	65891373	185	7.05101	15.8387	13.4443	101	115	-	GCCAGGAGATGGCAC	6.39903	3.15739	B3A
34399	chr17	65903031	65903366	336	33.086	129.212	125.936	159	173	+	GCCAGAAGAGGGCAT	8.54516	4.60906	B3
34400	chr17	65933579	65934310	732	68.3583	245.266	240.063	347	361	+	GCCTGAAGAGGGCAC	6.79048	3.47496	B3
34400	chr17	65933579	65934310	732	68.3583	245.266	240.063	537	551	-	ACCACCAGAAGTTTT	3.27084	0.774691	RMER19B
34401	chr17	65936978	65937188	211	14.6494	51.7495	49.0423	58	72	+	AGCACCACAGGGCAG	3.83268	1.1296	B3
34401	chr17	65936978	65937188	211	14.6494	51.7495	49.0423	103	117	-	GCCAGAAGGGGCTGC	5.34582	2.29757	B3
34401	chr17	65936978	65937188	211	14.6494	51.7495	49.0423	113	127	-	GCCCGTGGAGGCCAG	3.48149	0.896196	B3
34402	chr17	65951150	65952404	1255	38.1677	127.227	123.97	38	52	-	GGCTCCAGGGGGCGT	4.71897	1.78516
34402	chr17	65951150	65952404	1255	38.1677	127.227	123.97	75	89	-	CACACCTGGGGGCGT	3.88273	1.16241
34402	chr17	65951150	65952404	1255	38.1677	127.227	123.97	96	110	-	TCCGCGAGAGGCCGG	3.82102	1.1209
34402	chr17	65951150	65952404	1255	38.1677	127.227	123.97	142	156	-	CCCAACAGGTGGCAG	4.78781	1.84164
34402	chr17	65951150	65952404	1255	38.1677	127.227	123.97	160	174	-	GGCAGCAGAGGTAAG	4.05948	1.29243
34402	chr17	65951150	65952404	1255	38.1677	127.227	123.97	1146	1160	+	TCCACAAGGTGGAAG	5.12378	2.11805	RSINE1
34402	chr17	65951150	65952404	1255	38.1677	127.227	123.97	1179	1193	-	ATCAGAAGATGACTT	3.51428	0.917215	RSINE1
34403	chr17	65962384	65962517	134	5.69451	10.831	8.5224	28	42	-	GCCACCATGGGGTTG	3.4908	0.90309	B2_Mm1t
34403	chr17	65962384	65962517	134	5.69451	10.831	8.5224	30	44	+	ACCCCATGGTGGCTC	3.32057	0.8041	B2_Mm1t
34403	chr17	65962384	65962517	134	5.69451	10.831	8.5224	68	82	-	ACCAGAAGAGGGCAT	7.89279	4.36251	B2_Mm1t
34404	chr17	66043749	66044008	260	12.6698	28.2115	25.6826	105	119	+	CCCACAAGAGGGCAT	6.66959	3.37675	B2_Mm2
34404	chr17	66043749	66044008	260	12.6698	28.2115	25.6826	143	157	-	ACCACATGGTGGCTC	4.35754	1.52288	B2_Mm2
34405	chr17	66061296	66061547	252	20.5195	70.8699	68.0349	113	127	+	TCCAGTAGAGGGCTG	5.74473	2.6216
34406	chr17	66084584	66084819	236	25.5565	88.2644	85.3103	90	104	-	GCCAGAAGGGGGTGT	6.71897	3.41454	B3
34407	chr17	66101650	66102112	463	46.138	145.116	141.687	81	95	-	GCCTCGAGAAGGCGA	4.08249	1.30892
34407	chr17	66101650	66102112	463	46.138	145.116	141.687	120	134	-	TCCCCCAGAAGGTAC	3.59176	0.970616
34407	chr17	66101650	66102112	463	46.138	145.116	141.687	154	168	-	ACCAGAGGAGGTGTT	3.3279	0.806875
34407	chr17	66101650	66102112	463	46.138	145.116	141.687	236	250	-	TCCACTAGGTGGCAG	5.50446	2.42481
34408	chr17	66103562	66103755	194	7.76368	20.3357	17.8851	75	89	+	TCCAGAAGAGGGCGT	7.32239	3.8962	B2_Mm1a
34408	chr17	66103562	66103755	194	7.76368	20.3357	17.8851	178	192	+	ACCAGAAGAGGGAGT	6.80134	3.48413	B2_Mm1t
34409	chr17	66106811	66107322	512	67.019	212.64	208.194	283	297	-	TCCACCAGGAGGCGC	5.40561	2.34582
34409	chr17	66106811	66107322	512	67.019	212.64	208.194	285	299	+	GCCTCCTGGTGGAGA	3.29328	0.787812
34410	chr17	66125112	66125490	379	14.1261	39.3029	36.6838	18	32	+	TTCAGAAGAGGAGAC	3.55284	0.943095
34410	chr17	66125112	66125490	379	14.1261	39.3029	36.6838	70	84	+	GCCAGGGGAAGGGAC	3.72584	1.05799
34410	chr17	66125112	66125490	379	14.1261	39.3029	36.6838	278	292	+	GTCAATAGATGGCGC	4.44009	1.56384
34410	chr17	66125112	66125490	379	14.1261	39.3029	36.6838	347	361	-	TCCACAAGGTGCTAA	3.64016	1
34411	chr17	66131074	66131755	682	51.9908	170.869	167.131	192	206	+	GACAGAAGGGAGGGA	3.68194	1.02733
34411	chr17	66131074	66131755	682	51.9908	170.869	167.131	304	318	-	AACTCTAGATGGCAG	3.95468	1.21396
34411	chr17	66131074	66131755	682	51.9908	170.869	167.131	448	462	+	GCCAGTTGAGGTGGG	3.60555	0.978811
34411	chr17	66131074	66131755	682	51.9908	170.869	167.131	611	625	+	GCCTGCTGAGGCCTG	3.27572	0.777284
34411	chr17	66131074	66131755	682	51.9908	170.869	167.131	653	667	+	GCCAAAAGTGGGGAG	3.84771	1.13906
34412	chr17	66154937	66155153	217	14.5461	57.212	54.4676	110	124	+	ACCAGTAGAGGGCTC	6.41229	3.16813	B3A
34413	chr17	66179975	66180289	315	3.91799	3.3128	1.33584	207	221	+	ACCACATGGTGGCTC	4.35754	1.52288	B2_Mm1t
34413	chr17	66179975	66180289	315	3.91799	3.3128	1.33584	232	246	-	ACCAGAAGAGGGCGT	8	4.36251	B2_Mm1t
34414	chr17	66196895	66197330	436	8.41438	23.6331	21.1468	330	344	+	ACCACCAGATGTCAT	4.93181	1.96257
34415	chr17	66203553	66203808	256	15.2864	49.6661	46.972	111	125	+	GCCAGAAGGGGGCAT	8.098	4.36251	B2_Mm2
34415	chr17	66203553	66203808	256	15.2864	49.6661	46.972	149	163	-	ACCACATGGTGGCTC	4.35754	1.52288	B2_Mm2
34416	chr17	66209733	66210017	285	2.23098	5.39098	3.2514	158	172	-	GACCCAAGGGGGCGG	4.44009	1.56384
34417	chr17	66218941	66219212	272	9.06509	29.7052	27.1633	139	153	-	ACCCATAGATGGCCC	3.42136	0.860121	B3A
34418	chr17	66221301	66221836	536	35.8747	148.758	145.291	151	165	-	TCCGCTAGATGGCAG	4.65956	1.73993
34419	chr17	66228880	66229180	301	6.68262	11.158	8.84062	132	146	-	GTCTGAAGATAGCAA	3.35853	0.823909	B2_Mm2
34419	chr17	66228880	66229180	301	6.68262	11.158	8.84062	149	163	+	ACCAGAAGAGGGCAT	7.89279	4.36251	B2_Mm2
34419	chr17	66228880	66229180	301	6.68262	11.158	8.84062	215	229	-	ACAAGAAGGTTGCGC	3.57349	0.954677
34419	chr17	66228880	66229180	301	6.68262	11.158	8.84062	270	284	+	TCCTGGAGGGGGGAA	3.8041	1.10902
34420	chr17	66233674	66233864	191	11.6404	45.2265	42.5645	129	143	+	GCCTCAAGAGGGAGC	5.64397	2.5391
34421	chr17	66235161	66235463	303	52.8825	141.306	137.917	125	139	-	GTCGGAGGGGGGAAT	3.4828	0.899629
34421	chr17	66235161	66235463	303	52.8825	141.306	137.917	138	152	+	ACCACTAGATGGCGC	6.34199	3.11182
34422	chr17	66271300	66271672	373	6.3039	5.82332	3.66071	33	47	-	CCCAGAAGAGGGCGT	7.10624	3.72584	B2_Mm2
34422	chr17	66271300	66271672	373	6.3039	5.82332	3.66071	116	130	+	GCCAAGAGATGTCCT	3.26043	0.769551
34423	chr17	66292207	66292351	145	6.70672	14.3721	11.9982	74	88	+	ACCAGAAGAGGGCAT	7.89279	4.36251	B2_Mm2
34424	chr17	66326315	66327034	720	41.7001	158.222	154.644	68	82	-	TCCTGCAGGGGTCAG	4.32422	1.49621
34424	chr17	66326315	66327034	720	41.7001	158.222	154.644	171	185	+	TCCTGGAGATGGAGG	4.04048	1.27901
34424	chr17	66326315	66327034	720	41.7001	158.222	154.644	522	536	+	GCCAGCAGGTGGCAC	6.9914	3.63639	ORR1F
34425	chr17	66338098	66338339	242	4.76494	8.50957	6.25513	64	78	+	GCCGAGAGAGGGAGA	3.79317	1.10182
34426	chr17	66343981	66344102	122	4.16588	7.14673	4.93163	35	49	-	GCCAGAAGCAGCCAC	3.72816	1.06048
34426	chr17	66343981	66344102	122	4.16588	7.14673	4.93163	104	118	+	ACCAGGAGGGATCCG	3.27572	0.777284
34427	chr17	66448397	66448683	287	26.159	80.4507	77.5511	41	55	-	GCCACCGGAGCGGAC	3.28904	0.785156
34427	chr17	66448397	66448683	287	26.159	80.4507	77.5511	145	159	+	GGCGACAGGGGGCGC	4.14997	1.36151
34428	chr17	66450970	66451511	542	48.0315	138.575	135.213	142	156	+	ACCAGAAGATAGAAT	4.77211	1.82974
34428	chr17	66450970	66451511	542	48.0315	138.575	135.213	366	380	+	TCCACGAGAGGGCGC	6.18111	2.98716
34429	chr17	66454620	66455168	549	68.1104	216.574	212.044	142	156	-	ACCACCAGGGGGCAC	7.16558	3.77211
34430	chr17	66463466	66463650	185	7.92205	25.4428	22.9391	127	141	+	TCCAGAAGAGGGCGC	7.51428	4.04721	B2_Mm1a
34430	chr17	66463466	66463650	185	7.92205	25.4428	22.9391	165	179	-	ACCACATGGTGGCTC	4.35754	1.52288	B2_Mm1a
34431	chr17	66485794	66486274	481	53.3542	204.799	200.509	121	135	-	TCCTGCAGAGGGAGC	5.23359	2.20761
34432	chr17	66489498	66489734	237	7.57777	13.9471	11.5807	85	99	-	ACCAGAAGAGGGCAT	7.89279	4.36251	B2_Mm2
34433	chr17	66489955	66490327	373	72.3245	218.245	213.678	196	210	-	ACCACTAGGTGGAGG	5.17522	2.15802
34434	chr17	66508107	66508346	240	11.0413	22.3239	19.8514	91	105	-	GCCACCAGGTGGTTG	4.68403	1.75696	B2_Mm2
34434	chr17	66508107	66508346	240	11.0413	22.3239	19.8514	93	107	+	ACCACCTGGTGGCTC	4.24642	1.43652	B2_Mm2
34434	chr17	66508107	66508346	240	11.0413	22.3239	19.8514	131	145	-	ACCAGCAGAGGGCAT	7.6038	4.1152	B2_Mm2
34435	chr17	66509698	66509968	271	7.68105	15.645	13.253	206	220	+	ACCAGAAGAGGGCGT	8	4.36251	B2_Mm1t
34435	chr17	66509698	66509968	271	7.68105	15.645	13.253	244	258	-	ACCACATGGTGGCTC	4.35754	1.52288	B2_Mm1t
34436	chr17	66519330	66520124	795	72.5999	211.203	206.786	390	404	+	ACCGGGAGGGGCAGG	3.65561	1.01011
34436	chr17	66519330	66520124	795	72.5999	211.203	206.786	438	452	-	ACCGACAGGGGGCGG	4.88941	1.92445
34437	chr17	66550477	66550836	360	26.3793	87.0895	84.1433	111	125	-	GCCAGAAGAGGGCAT	8.54516	4.60906	B3A
34437	chr17	66550477	66550836	360	26.3793	87.0895	84.1433	121	135	-	ACCCGAAGAGGCCAG	4.51999	1.62709	B3A
34437	chr17	66550477	66550836	360	26.3793	87.0895	84.1433	199	213	-	ACCACAGGGAGGATC	3.52578	0.924453	Lx7,ORR1D1
34437	chr17	66550477	66550836	360	26.3793	87.0895	84.1433	202	216	-	AGCACCACAGGGAGG	3.36151	0.826814	Lx7,ORR1D1
34438	chr17	66558974	66559401	428	43.7589	164.331	160.68	145	159	+	GCCTGTAGGGGGCAG	5.93554	2.78252
34438	chr17	66558974	66559401	428	43.7589	164.331	160.68	316	330	+	TTCTCAAGAGGACAG	3.27654	0.777284
34439	chr17	66560656	66560771	116	4.68231	6.19127	4.01557	27	41	-	CCCTACAGGAGGCGC	3.74958	1.07417
34439	chr17	66560656	66560771	116	4.68231	6.19127	4.01557	32	46	+	TCCTGTAGGGAGCAC	4.44977	1.57187
34439	chr17	66560656	66560771	116	4.68231	6.19127	4.01557	48	62	-	CGCTCAGGAGGGCAC	3.50307	0.910095
34440	chr17	66578085	66578374	290	39.4553	149.933	146.452	23	37	+	AGCACCAGGAGGAGA	3.53313	0.931814
34440	chr17	66578085	66578374	290	39.4553	149.933	146.452	26	40	+	ACCAGGAGGAGACAT	3.98716	1.23882
34440	chr17	66578085	66578374	290	39.4553	149.933	146.452	127	141	+	ATCACAAGATGGCGC	5.28735	2.25026
34440	chr17	66578085	66578374	290	39.4553	149.933	146.452	225	239	-	ACCAGGACAGGGCAT	4.69465	1.767
34441	chr17	66605037	66605273	237	21.3079	84.7925	81.8634	40	54	-	GCCACCAGCAGGAAC	3.86328	1.15058	B3
34441	chr17	66605037	66605273	237	21.3079	84.7925	81.8634	42	56	+	TCCTGCTGGTGGCTC	3.45469	0.879426	B3
34441	chr17	66605037	66605273	237	21.3079	84.7925	81.8634	89	103	-	ACCAGAAGAGGGCGC	8.37161	4.46344	B3
34442	chr17	66620495	66620641	147	4.89577	8.50957	6.25513	47	61	+	ACCACATGGTGGCTT	4.25571	1.44249	B3
34442	chr17	66620495	66620641	147	4.89577	8.50957	6.25513	83	97	+	TCCAGAGGATGGATC	3.96257	1.22113	B3
34442	chr17	66620495	66620641	147	4.89577	8.50957	6.25513	100	114	-	ACCAGAAGGGGGTGT	6.47237	3.21824	B3
34442	chr17	66620495	66620641	147	4.89577	8.50957	6.25513	103	117	-	GACACCAGAAGGGGG	3.8041	1.11014	B3
34443	chr17	66634223	66634385	163	4.91642	11.0031	8.68827	31	45	-	TCCAGGAAGGAGCAG	3.36151	0.826814
34443	chr17	66634223	66634385	163	4.91642	11.0031	8.68827	96	110	-	TCCTGTTGAGGGCGC	4.44977	1.57187
34444	chr17	66680428	66681485	1058	51.5846	187.986	183.993	48	62	-	GAAAGCAGAGAGCAG	3.50585	0.91364
34444	chr17	66680428	66681485	1058	51.5846	187.986	183.993	423	437	+	ACCAATAGGTGGCGC	5.31695	2.27409
34445	chr17	66711368	66711514	147	4.21752	8.28939	6.04248	96	110	+	GCCACCAGGGCGGAG	3.90309	1.17718	ORR1E
34446	chr17	66744009	66744323	315	9.46446	25.1566	22.6553	85	99	-	CCCAGTGGTTGGCAC	3.50031	0.910095
34446	chr17	66744009	66744323	315	9.46446	25.1566	22.6553	91	105	+	ACCACTGGGGGGCAC	5.4318	2.36754
34447	chr17	66754671	66754827	157	3.31549	5.19701	3.06675	15	29	+	ACCAGGAGGGGTGCT	3.42829	0.866461
34447	chr17	66754671	66754827	157	3.31549	5.19701	3.06675	36	50	-	GACAGCAGGGGGAGT	5.27491	2.24185
34448	chr17	66755076	66755855	780	42.127	181.918	178.024	194	208	+	TCCAGCAGAGGGCAG	6.93554	3.5867
34448	chr17	66755076	66755855	780	42.127	181.918	178.024	478	492	-	GCCACAAGGGGGCCT	6.11919	2.93554
34448	chr17	66755076	66755855	780	42.127	181.918	178.024	752	766	-	ACCTCTAGATAGAAT	3.51999	0.920819
34449	chr17	66892345	66892555	211	13.9884	65.9523	63.15	55	69	+	TCCTGAGGATGGCTA	3.34104	0.815309
34449	chr17	66892345	66892555	211	13.9884	65.9523	63.15	95	109	-	GGCACTAGGAGGCAG	4.31785	1.49214
34449	chr17	66892345	66892555	211	13.9884	65.9523	63.15	105	119	-	AACTAAAGATGGCAC	3.77728	1.09044
34450	chr17	66899885	66900111	227	11.5508	34.0113	31.4324	18	32	+	ACCACATGGTGGCTC	4.35754	1.52288	B2_Mm2
34450	chr17	66899885	66900111	227	11.5508	34.0113	31.4324	56	70	-	ACCAGAAGAGGGCAT	7.89279	4.36251	B2_Mm2
34451	chr17	67019605	67019783	179	4.58247	12.0679	9.73362	66	80	-	CAAACTAGGGGGCGC	3.63639	0.995679
34452	chr17	67087598	67087915	318	25.3464	109.208	106.1	111	125	-	ACAACAAGGGGCTAT	3.46725	0.88941
34452	chr17	67087598	67087915	318	25.3464	109.208	106.1	180	194	+	TCCTCTAGGGGGCGC	5.35262	2.30277
34453	chr17	67140406	67140932	527	51.9461	176.07	172.261	300	314	-	ACCAGAAGAGGGCGA	7.14086	3.74958	B3
34454	chr17	67175830	67176259	430	36.0813	159.477	155.888	149	163	-	CCCAGCAGGTGGAGA	4.79317	1.84466
34454	chr17	67175830	67176259	430	36.0813	159.477	155.888	184	198	+	AGCAGAAGGTGTGGC	3.42829	0.866461
34454	chr17	67175830	67176259	430	36.0813	159.477	155.888	238	252	-	CCCAGAAAAGGTAGT	3.33819	0.812479
34454	chr17	67175830	67176259	430	36.0813	159.477	155.888	375	389	+	ACCAAACGGGGCCAT	3.4389	0.872895
34455	chr17	67178731	67178935	205	14.5083	39.6869	37.0655	120	134	+	GCCTGAAGAGGGCAT	6.62525	3.34582	B3A
34456	chr17	67307048	67307212	165	4.78215	18.1125	15.6875	56	70	+	AGCTCCAGGGGGCTC	4.00877	1.25571	B3A
34456	chr17	67307048	67307212	165	4.78215	18.1125	15.6875	73	87	-	TCCAGAAGAGGGCAT	7.27491	3.86012	B3A
34457	chr17	67349674	67350101	428	28.7928	101.937	98.8839	131	145	-	ACCAATAGAGGGCGC	6.09098	2.91364	B3A
34458	chr17	67354395	67354759	365	22.0619	101.527	98.4769	176	190	+	CCCGCTAGAGGGCGC	5.30803	2.266	GC_rich
34458	chr17	67354395	67354759	365	22.0619	101.527	98.4769	230	244	-	GCCCGCAGGCGCCGC	3.35164	0.821023
34459	chr17	67433297	67433516	220	6.20406	14.914	12.5328	114	128	+	GCCAGAAGAGGGCAT	8.54516	4.60906	B3
34460	chr17	67473157	67473468	312	42.9912	170.386	166.656	5	19	+	CACAGCTGAGGGGGC	3.48945	0.90309
34460	chr17	67473157	67473468	312	42.9912	170.386	166.656	184	198	-	TTCCCCAGAGGGCGC	4.13966	1.3536
34460	chr17	67473157	67473468	312	42.9912	170.386	166.656	219	233	-	GTCACAATGGGGCTG	3.28567	0.782516
34461	chr17	67585194	67585723	530	27.815	103.883	100.817	168	182	-	GACAGCAGGTGGCGC	5.53018	2.44491
34462	chr17	67636414	67636675	262	17.9029	66.4361	63.6303	94	108	-	TCCACAAGGGGGAGT	5.86967	2.72816	MTD
34463	chr17	67651307	67651952	646	43.9586	153.056	149.541	366	380	+	ACCACTAGAGGGAGC	6.18575	2.98716
34464	chr17	67668048	67668582	535	33.9433	130.788	127.498	143	157	-	CCCACTAGATGGCGC	5.74958	2.62709
34464	chr17	67668048	67668582	535	33.9433	130.788	127.498	360	374	+	CCTGGCAGGGGGTAT	3.25026	0.764472
34465	chr17	67696882	67697333	452	34.9452	99.6466	96.6127	154	168	+	CCCAGGAGAGGCACC	3.53313	0.931814
34465	chr17	67696882	67697333	452	34.9452	99.6466	96.6127	177	191	+	ACCACCAGGGGCAGA	4.37263	1.52288
34465	chr17	67696882	67697333	452	34.9452	99.6466	96.6127	240	254	-	TCCTCCAGGGGGAGC	4.85699	1.89963
34465	chr17	67696882	67697333	452	34.9452	99.6466	96.6127	321	335	+	GGCAGGCGGGGGTGT	3.29073	0.785156
34466	chr17	67712977	67713546	570	24.138	90.2059	87.239	163	177	-	TCCACTAGGGGGCGT	6.32698	3.10073
34467	chr17	67720973	67721235	263	9.82941	27.7275	25.2025	132	146	-	TCCTGGAGGGAGCTG	3.43652	0.869666
34468	chr17	67744326	67744453	128	4.24162	8.50957	6.25513	43	57	-	GCCACATGGAGGCGC	4.73283	1.7986	B3
34469	chr17	67764838	67764977	140	4.35868	8.50957	6.25513	75	89	-	TCCACCAGGTGGAGT	5.12033	2.1152
34469	chr17	67764838	67764977	140	4.35868	8.50957	6.25513	77	91	+	TCCACCTGGTGGAGA	3.60555	0.978811
34470	chr17	67776644	67777324	681	37.1073	161.411	157.795	296	310	+	CCCAGAAAGTGGTGG	3.62342	0.987163
34470	chr17	67776644	67777324	681	37.1073	161.411	157.795	320	334	-	GCCAGCAGAGGGCGG	7.91721	4.36251
34470	chr17	67776644	67777324	681	37.1073	161.411	157.795	627	641	-	GCCTCCTGGTGGCTG	3.48945	0.90309
34470	chr17	67776644	67777324	681	37.1073	161.411	157.795	629	643	+	GCCACCAGGAGGCCA	4.4023	1.53313
34471	chr17	67779843	67780137	295	32.7245	152.105	148.599	119	133	-	ACCTGGAGATGGGAG	4	1.24718
34471	chr17	67779843	67780137	295	32.7245	152.105	148.599	124	138	+	ATCTCCAGGTGGCGC	4.17198	1.37986
34472	chr17	67837740	67838140	401	28.9856	140.872	137.486	141	155	-	TCCAGCAGAGCGGAT	3.86646	1.15243
34472	chr17	67837740	67838140	401	28.9856	140.872	137.486	187	201	-	GGCAGCAGAGGATGT	3.95468	1.21396
34472	chr17	67837740	67838140	401	28.9856	140.872	137.486	197	211	-	GTCACTAGATGGCAG	4.90309	1.9393
34473	chr17	67861722	67862135	414	51.409	170.869	167.131	248	262	-	GTCACTAGGGAGTAG	3.62893	0.9914
34473	chr17	67861722	67862135	414	51.409	170.869	167.131	260	274	+	GACACAAGGTGGCGC	5.39469	2.3363
34473	chr17	67861722	67862135	414	51.409	170.869	167.131	270	284	+	GGCGCCAGAGGGCTG	4.07212	1.3019
34474	chr17	67870251	67870604	354	54.1254	187.229	183.247	5	19	+	AGGAGAAGAGGGCGG	4.08092	1.30803
34474	chr17	67870251	67870604	354	54.1254	187.229	183.247	137	151	-	GACGCCTGGTGGCAC	3.30103	0.790485
34474	chr17	67870251	67870604	354	54.1254	187.229	183.247	139	153	+	GCCACCAGGCGTCGC	4.14813	1.36051
34474	chr17	67870251	67870604	354	54.1254	187.229	183.247	258	272	+	TCAAGCAGAGGGCCC	4.35556	1.52143	B3A
34475	chr17	67895406	67895803	398	5.74616	15.2815	12.8951	72	86	+	ACCAGCAGGGGCACT	4.13253	1.34775
34476	chr17	67912587	67913013	427	50.08	175.706	171.901	187	201	+	CCCAGATGGTGGCGC	4.85078	1.89279	ORR1E
34476	chr17	67912587	67913013	427	50.08	175.706	171.901	243	257	-	GCCTGCGGGGGACTC	3.31426	0.798603	ORR1E
34477	chr17	67915178	67915295	118	3.49796	7.24812	5.03049	17	31	+	ACCAGCAGAGGGCGC	7.96257	4.36251
34478	chr17	67970104	67970362	259	15.6651	56.6096	53.8695	95	109	-	GCCAGAAGAGGGTAT	6.83268	3.51004	B3
34479	chr17	67971148	67971347	200	6.35555	11.158	8.84062	87	101	-	TCCGGTAGGGGCAGC	3.83268	1.12843
34480	chr17	68009978	68010691	714	26.4757	75.1919	72.3269	71	85	-	GCCAGAAGATGGGGT	5.85078	2.71444	B3
34480	chr17	68009978	68010691	714	26.4757	75.1919	72.3269	81	95	-	TTCTGAAGAGGCCAG	3.58838	0.966576	B3
34480	chr17	68009978	68010691	714	26.4757	75.1919	72.3269	99	113	+	GCATGCAGGTGGTAC	3.5867	0.966576	B3
34480	chr17	68009978	68010691	714	26.4757	75.1919	72.3269	245	259	+	ACCACATGGTGGCTC	4.35754	1.52288	B2_Mm2
34480	chr17	68009978	68010691	714	26.4757	75.1919	72.3269	283	297	-	GTCAGAAGAGGGCGC	6.47625	3.22185	B2_Mm2
34480	chr17	68009978	68010691	714	26.4757	75.1919	72.3269	356	370	+	ACAAAAAGAGGGTGA	3.61979	0.987163	B2_Mm2
34480	chr17	68009978	68010691	714	26.4757	75.1919	72.3269	689	703	-	AACTCCAGGGGTCAG	3.45967	0.882729
34481	chr17	68166558	68166958	401	13.651	45.1235	42.4621	112	126	-	ACCACTAGGTGGCAG	5.8729	2.73049
34482	chr17	68176665	68177090	426	32.4594	151.722	148.222	188	202	+	CCCACTAGATGGTCT	3.94692	1.21042
34482	chr17	68176665	68177090	426	32.4594	151.722	148.222	300	314	+	GGCACAAGGGGGAGC	5.22695	2.20204
34483	chr17	68177626	68178150	525	31.7502	109.704	106.594	172	186	-	CCCCCAAGGGGGTGC	4.37986	1.52288
34483	chr17	68177626	68178150	525	31.7502	109.704	106.594	315	329	+	ACCAGTAAGGAGCAG	3.86646	1.15181
34483	chr17	68177626	68178150	525	31.7502	109.704	106.594	396	410	+	GCCAGCAGGGGGCGG	7.63639	4.13847	L1MB2
34484	chr17	68179338	68179468	131	4.01783	8.19725	5.9521	81	95	+	GCCTGAAGAGGGCAG	6.50307	3.24336	B3
34485	chr17	68184999	68185114	116	3.2604	6.8445	4.64423	49	63	-	GCCACTAGGAGGAGT	4.92082	1.95078
34486	chr17	68203533	68203684	152	2.74053	9.25057	6.97907	52	66	-	GCCAGAAGAGGATGT	5.16178	2.14752	B3
34487	chr17	68259978	68260153	176	7.20938	20.3981	17.9463	78	92	+	GCCACCAGGTGTCAA	4.57187	1.66959	Lx7
34488	chr17	68273515	68273682	168	5.14365	8.51726	6.26134	85	99	+	TCCACCAGGGTGCAG	4.51999	1.62709
34489	chr17	68332275	68332619	345	26.9508	119.734	116.542	131	145	+	GCCAGAAGGGGGCGG	7.93181	4.36251	B3
34489	chr17	68332275	68332619	345	26.9508	119.734	116.542	214	228	-	TCCTCCAGAGGACCT	3.43533	0.869666	B3
34490	chr17	68341212	68341347	136	3.84225	8.55786	6.29934	89	103	+	ACCAGTGGGTGGCTG	4.25885	1.4437
34491	chr17	68570191	68570656	466	10.4044	29.1192	26.5813	140	154	+	ACCACTAGAGGGCCC	5.8041	2.67366
34492	chr17	68640293	68640470	178	9.99811	35.164	32.5761	87	101	+	ACCACTAGGTGTCAA	4.24949	1.4389
34493	chr17	68825148	68825315	168	5.81157	15.0869	12.7031	85	99	+	CCCAGAAGGGTGAAG	4.14327	1.35655
34494	chr17	68841110	68842136	1027	34.8419	123.503	120.277	97	111	-	GCCTCGAGATTGCAC	3.54516	0.935542
34494	chr17	68841110	68842136	1027	34.8419	123.503	120.277	465	479	-	CCCACGAGGGAGCTG	3.84164	1.1349
34494	chr17	68841110	68842136	1027	34.8419	123.503	120.277	709	723	+	ACCGCCAGGGGGCAG	5.6216	2.51999
34494	chr17	68841110	68842136	1027	34.8419	123.503	120.277	772	786	+	AGCACCAGTGGGCTC	3.63827	1
34494	chr17	68841110	68842136	1027	34.8419	123.503	120.277	974	988	-	CCCTCAGGGGGGTGT	3.66555	1.01682
34494	chr17	68841110	68842136	1027	34.8419	123.503	120.277	977	991	+	CCCCCCTGAGGGAGG	3.28735	0.785156
34495	chr17	68852647	68852909	263	28.6791	121.526	118.318	142	156	-	ACCAGTAGGGGGAGA	5.66354	2.55596
34496	chr17	68868480	68868919	440	11.3821	42.2169	39.576	102	116	-	ACCTGAAGTGGGCAA	4.28483	1.46597
34496	chr17	68868480	68868919	440	11.3821	42.2169	39.576	168	182	-	GACACCAGAGGGCAC	5.97062	2.81248
34496	chr17	68868480	68868919	440	11.3821	42.2169	39.576	184	198	+	GCCAGGATATGGTAC	3.64016	1
34497	chr17	68875326	68875582	257	21.7108	89.0745	86.115	109	123	-	ACCAGTAGAGGGCAC	7.48678	4.02136
34498	chr17	68881636	68882201	566	40.533	159.25	155.663	33	47	+	CCCACAAAGTGGCAG	4.00877	1.25571	RSINE1
34498	chr17	68881636	68882201	566	40.533	159.25	155.663	185	199	+	GCCGCTAGGTGGAGC	4.61798	1.70553
34498	chr17	68881636	68882201	566	40.533	159.25	155.663	455	469	+	CTCACCAGAGGCCAC	4.06854	1.2993	MER68B
34499	chr17	68921634	68921793	160	3.6701	11.1206	8.80444	47	61	-	TCCTGAAAATGGAAT	3.25493	0.767004	B3
34499	chr17	68921634	68921793	160	3.6701	11.1206	8.80444	67	81	-	GCCAGAAGAGGGCGT	8.82681	4.60906	B3
34499	chr17	68921634	68921793	160	3.6701	11.1206	8.80444	77	91	-	ACTTGAAGAGGCCAG	3.39686	0.847712	B3
34500	chr17	69043868	69044072	205	8.9136	25.1566	22.6553	76	90	-	GCCAGAAGAGGGCAT	8.54516	4.60906	B3A
34501	chr17	69077527	69077651	125	4.02472	10.9882	8.6749	8	22	-	GCCACCAAGAGGTAT	3.47237	0.88941
34501	chr17	69077527	69077651	125	4.02472	10.9882	8.6749	71	85	-	ACCACCAGAGGCGGC	4.68194	1.75696
34502	chr17	69103738	69103988	251	14.9662	44.0005	41.3471	142	156	+	GCCCCTAGGGGGCGG	5.25964	2.22768
34503	chr17	69106134	69106626	493	33.1962	138.444	135.084	86	100	-	TACACTAGGTGGCGC	4.5817	1.67778
34504	chr17	69107610	69107762	153	6.33489	18.6529	16.2217	81	95	+	GCCAGAGGAGGGGGC	5.32239	2.27819	B3A
34505	chr17	69109159	69109491	333	36.6356	163.688	160.046	183	197	-	ACCCATAGAGGGAGC	4.08092	1.30803
34506	chr17	69210943	69211394	452	24.6716	121.445	118.238	101	115	-	GTCTGAAGAGAGCAA	3.76955	1.08619	B2_Mm2
34506	chr17	69210943	69211394	452	24.6716	121.445	118.238	118	132	+	ACCAGAAGAGGGCAT	7.89279	4.36251	B2_Mm2
34506	chr17	69210943	69211394	452	24.6716	121.445	118.238	156	170	-	ACCACATGGTGGCTC	4.35754	1.52288	B2_Mm2
34506	chr17	69210943	69211394	452	24.6716	121.445	118.238	323	337	+	ACCAGAAGGGGGAGT	6.63078	3.34679	B3A
34507	chr17	69220173	69220346	174	3.66666	5.36796	3.23134	55	69	+	ACCAGAAGAGGGCAT	7.89279	4.36251	B2_Mm2
34507	chr17	69220173	69220346	174	3.66666	5.36796	3.23134	93	107	-	ACCACATGGTGGCTC	4.35754	1.52288	B2_Mm2
34508	chr17	69235423	69235615	193	5.87354	8.92025	6.65443	38	52	-	TCCAGAAGAGGGCGT	7.32239	3.8962	B2_Mm1a
34509	chr17	69256452	69256992	541	28.1352	96.88	93.8644	189	203	-	GCCAGCAGAGGGCAT	8.07007	4.36251
34509	chr17	69256452	69256992	541	28.1352	96.88	93.8644	232	246	+	GAAAGCAGGGGGTGG	3.70997	1.04624
34509	chr17	69256452	69256992	541	28.1352	96.88	93.8644	338	352	+	TCAACAAGATGGGGG	3.61439	0.982967
34510	chr17	69277478	69277661	184	5.42941	11.6585	9.33183	121	135	+	TCCAGCTGAGAGCCC	3.63827	1
34511	chr17	69349347	69349589	243	24.2447	80.8577	77.9555	115	129	-	GCCACAAGATGGCAG	6.68403	3.38828	L1M4
34512	chr17	69365078	69365471	394	74.3385	263.8	258.102	115	129	+	CCCACAAGGTGGCGC	5.97881	2.81816	B3A
34512	chr17	69365078	69365471	394	74.3385	263.8	258.102	163	177	-	GCCAGAAGAGGTCAT	6.18111	2.98716	B3A
34513	chr17	69382577	69382729	153	5.55336	14.6035	12.2268	112	126	+	TCCAGGAGGGGGCGG	6.08566	2.90658
34514	chr17	69383640	69383819	180	3.4291	6.249	4.06919	116	130	+	GCCGCGGGAGGGCGC	4.47886	1.59346
34515	chr17	69396109	69396350	242	14.6322	43.2743	40.6271	185	199	+	TCCACAAGTGGCCAC	4.02457	1.266
34516	chr17	69400991	69401473	483	25.1709	94.8285	91.8288	336	350	+	TGCTCAAGGGGGCAG	4.27003	1.45346
34517	chr17	69475146	69475778	633	65.1013	233.288	228.38	341	355	+	GCCGGCAGGGGGCGG	6.19723	3
34517	chr17	69475146	69475778	633	65.1013	233.288	228.38	351	365	+	GGCGGCAGAGGCTGC	3.44977	0.879426
34517	chr17	69475146	69475778	633	65.1013	233.288	228.38	571	585	-	GGCAGTTGAAGGCAG	3.57675	0.958607
34518	chr17	69495595	69495825	231	32.3114	153.333	149.814	115	129	+	ACCACCAGGGGGAGA	5.58503	2.48945
34518	chr17	69495595	69495825	231	32.3114	153.333	149.814	190	204	+	CCCACCAAGGGGATC	3.43063	0.866461
34519	chr17	69497613	69498141	529	12.2807	43.2743	40.6271	32	46	-	ACCACCGGGTGGGGT	4.05799	1.29158
34519	chr17	69497613	69498141	529	12.2807	43.2743	40.6271	425	439	-	ACCCCTAGAGGGAGT	4.62342	1.70997
34520	chr17	69499086	69499254	169	4.00406	5.70981	3.55168	43	57	-	GGCAGCACAGGTCAC	3.36552	0.829738
34520	chr17	69499086	69499254	169	4.00406	5.70981	3.55168	122	136	-	TCCAAATGGGGACAG	3.26201	0.769551
34521	chr17	69505922	69506416	495	19.6967	50.1071	47.411	341	355	+	GACACTAGATGGCAC	5.15058	2.13787
34522	chr17	69563166	69563450	285	29.2197	118.592	115.408	5	19	+	CACAGGAGAGGGGAA	3.61261	0.982967
34522	chr17	69563166	69563450	285	29.2197	118.592	115.408	166	180	+	TCCACTAGATGGCAG	5.63639	2.53462
34523	chr17	69604741	69605039	299	29.8807	114.14	110.995	144	158	+	TCCTTTAGGGGGCGG	3.97469	1.22988
34524	chr17	69655599	69655812	214	4.34146	6.96626	4.75923	147	161	+	CACACCAGAAGGGGG	3.32514	0.806875	B2_Mm2
34524	chr17	69655599	69655812	214	4.34146	6.96626	4.75923	150	164	+	ACCAGAAGGGGGCAT	7.61618	4.12321	B2_Mm2
34525	chr17	69656550	69656796	247	12.7972	48.1985	45.5152	24	38	-	GCCAGCAGATAGACT	3.99568	1.24565	Lx5c
34525	chr17	69656550	69656796	247	12.7972	48.1985	45.5152	113	127	+	GCCACAAGAGGGAGC	6.85387	3.52871	Lx5c
34526	chr17	69850108	69850467	360	35.7646	132.207	128.904	163	177	+	ACCACTAGGAGGCAG	5.29671	2.25727
34526	chr17	69850108	69850467	360	35.7646	132.207	128.904	228	242	-	TTAAGAAGGGGGAAG	3.45469	0.879426
34527	chr17	69968984	69969530	547	17.8272	70.1634	67.3322	62	76	-	CCCGCTAGTGGGCGT	3.81248	1.1152
34527	chr17	69968984	69969530	547	17.8272	70.1634	67.3322	65	79	+	CCCACTAGCGGGTGG	3.83268	1.12843
34527	chr17	69968984	69969530	547	17.8272	70.1634	67.3322	68	82	+	ACTAGCGGGTGGCGG	3.58004	0.958607
34527	chr17	69968984	69969530	547	17.8272	70.1634	67.3322	165	179	-	TCCCGGAGGGTGCGC	3.42251	0.863279
34527	chr17	69968984	69969530	547	17.8272	70.1634	67.3322	187	201	-	GCCGCGGGGAGGCGC	3.51428	0.917215
34527	chr17	69968984	69969530	547	17.8272	70.1634	67.3322	434	448	+	TCCAGAGGCGAGCGC	3.39147	0.844664
34527	chr17	69968984	69969530	547	17.8272	70.1634	67.3322	487	501	-	GGCGGAAGGTGGCTG	3.83565	1.13194
34527	chr17	69968984	69969530	547	17.8272	70.1634	67.3322	490	504	-	GCCGGCGGAAGGTGG	3.45469	0.879426
34527	chr17	69968984	69969530	547	17.8272	70.1634	67.3322	499	513	+	GCCGGCGGGGAGCGG	3.90658	1.18046
34528	chr17	69999627	69999809	183	11.3512	38.4439	35.8319	93	107	+	TCCAGCAGAGGGCAA	6.4318	3.18442	B3A
34529	chr17	70068319	70068603	285	20.6263	63.0554	60.2712	155	169	+	GCCTCTAGGGTGCAG	3.9914	1.24336
34529	chr17	70068319	70068603	285	20.6263	63.0554	60.2712	215	229	+	GCCGGGTGGTGGTGG	3.25181	0.764472	B1_Mus1
34530	chr17	70261926	70262161	236	8.94803	24.1949	21.7032	115	129	-	GCCAGAAGAGGGCAT	8.54516	4.60906	B3A
34531	chr17	70342031	70342233	203	13.5133	53.9232	51.2016	78	92	-	GCCGGCAGAGGGAAC	5.71897	2.60033
34532	chr17	70377090	70377343	254	19.2491	59.5707	56.8096	63	77	-	ACAAGAAGGTAGAAG	3.33536	0.809668
34532	chr17	70377090	70377343	254	19.2491	59.5707	56.8096	120	134	+	CACAGCAGATGGCAC	4.9393	1.96658
34533	chr17	70386137	70386325	189	5.26071	15.6586	13.2666	84	98	+	GACACTAGATGGCAA	4.6073	1.6968
34534	chr17	70429699	70430718	1020	50.4863	151.875	148.373	183	197	+	TCCAGCAGGTGGCGC	6.33068	3.10403	L1MC5
34534	chr17	70429699	70430718	1020	50.4863	151.875	148.373	865	879	+	ACCACCAGGGGGCAG	6.85387	3.52871
34534	chr17	70429699	70430718	1020	50.4863	151.875	148.373	893	907	-	ATCCCCAGAGAGCGC	3.50169	0.910095
34535	chr17	70527108	70527506	399	30.7931	107.325	104.231	239	253	+	TCCTGTAGGGGGCAG	5.36452	2.31247
34536	chr17	70633497	70633915	419	49.061	183.763	179.839	146	160	-	GCCTGAAGGGGGTGG	5.44009	2.37469
34536	chr17	70633497	70633915	419	49.061	183.763	179.839	277	291	+	GGCACCAGAGAGAGC	4.15366	1.36452
34536	chr17	70633497	70633915	419	49.061	183.763	179.839	351	365	+	AGCAGAAGAGGAGGG	3.67162	1.02091
34536	chr17	70633497	70633915	419	49.061	183.763	179.839	374	388	+	GTCAGAAGAGGGAAG	5.36452	2.31247
34537	chr17	70643319	70643547	229	15.0522	39.5504	36.9306	88	102	-	GCCACAAGAGGGCAT	7.73283	4.22257	B3A
34537	chr17	70643319	70643547	229	15.0522	39.5504	36.9306	98	112	-	AGCTGCAGAGGCCAC	3.8962	1.1707	B3A
34538	chr17	70683887	70684349	463	55.3752	172.214	168.46	29	43	+	GCCTGAAGGGGACTT	4.20831	1.40782
34538	chr17	70683887	70684349	463	55.3752	172.214	168.46	114	128	-	GCCACCAGAGGGCGA	6.83565	3.51145
34539	chr17	70706976	70707327	352	56.6387	215.901	211.387	188	202	+	GACGCCAGGGGGCAA	4.30715	1.4828
34540	chr17	70720792	70720980	189	11.6163	35.5885	32.9979	84	98	+	GGCGCTAGAGGTCAG	3.50031	0.910095
34541	chr17	70722523	70722832	310	7.14052	12.3723	10.033	242	256	+	TCCTCCAGGTGGGGT	3.96658	1.22403
34542	chr17	70737416	70737750	335	18.9668	74.4071	71.5481	100	114	-	CCGAGCAGAGAGCTC	3.26201	0.769551
34542	chr17	70737416	70737750	335	18.9668	74.4071	71.5481	162	176	+	CTCAGCAGGGGGAGC	4.70774	1.77728
34542	chr17	70737416	70737750	335	18.9668	74.4071	71.5481	301	315	+	ACAGGAAGGGGGCAC	4.63639	1.72125
34543	chr17	70738225	70738513	289	43.0153	147.603	144.148	180	194	+	GCCACTAGGGGGCAG	6.85387	3.52578
34544	chr17	70746309	70746985	677	25.3223	99.4431	96.41	118	132	+	ACCAGAAGAGTAGAG	3.2636	0.772113
34544	chr17	70746309	70746985	677	25.3223	99.4431	96.41	181	195	+	TCCAGCAGGTGGTGA	4.82102	1.86967
34544	chr17	70746309	70746985	677	25.3223	99.4431	96.41	334	348	+	AGCAGAATGGGGAAG	3.36552	0.829738
34545	chr17	70748812	70749257	446	5.6532	11.6871	9.36036	238	252	+	ACCAGGAAGTGGGAG	3.29158	0.787812
34546	chr17	70754939	70755319	381	52.7965	195.416	191.296	180	194	+	GCCACCAGGGCGTGC	4.28819	1.46852
34547	chr17	70765419	70765704	286	47.4153	179.459	175.6	102	116	-	CCCTGAAGCTGGAGT	3.29585	0.787812	B3
34547	chr17	70765419	70765704	286	47.4153	179.459	175.6	123	137	-	GCCAGAAGAGGGCAA	7.35655	3.91721	B3
34548	chr17	70767749	70768018	270	13.2688	26.2133	23.7015	93	107	+	ACCAGAAGAGGGTGT	6.63827	3.35262	B2_Mm2
34548	chr17	70767749	70768018	270	13.2688	26.2133	23.7015	131	145	-	ACCACATGGTGGCTC	4.35754	1.52288	B2_Mm2
34549	chr17	70769159	70769365	207	6.69983	12.2708	9.93376	16	30	-	ACCAGAAGAGGGCGT	8	4.36251	B2_Mm1t
34550	chr17	70777601	70777767	167	6.98559	11.8092	9.47953	92	106	+	ACCAGAAGAGGGCAT	7.89279	4.36251	B2_Mm1t
34550	chr17	70777601	70777767	167	6.98559	11.8092	9.47953	129	143	-	ACCACATGGTGGCTC	4.35754	1.52288	B2_Mm1t
34551	chr17	70780253	70780423	171	6.58622	15.0803	12.6965	88	102	+	TCCTGTAGAGGGCCT	4.63639	1.72125	B3
34552	chr17	70783358	70783817	460	20.3233	50.6301	47.9303	103	117	-	ACCACCAGGTGGCAC	6.37469	3.13608	RLTR19
34552	chr17	70783358	70783817	460	20.3233	50.6301	47.9303	408	422	+	TCCAGGAGAAAGAAT	3.51713	0.920819
34553	chr17	70793872	70794094	223	9.13394	21.4874	19.0241	14	28	+	ACCACATGGTGGCTC	4.35754	1.52288	B2_Mm2
34553	chr17	70793872	70794094	223	9.13394	21.4874	19.0241	52	66	-	GCCAGAAGAGGGCAT	8.54516	4.60906	B2_Mm2
34554	chr17	70807279	70807414	136	4.65821	5.8521	3.68888	52	66	+	ACCAGAAGAGGGCAT	7.89279	4.36251	B2_Mm2
34554	chr17	70807279	70807414	136	4.65821	5.8521	3.68888	90	104	-	ACCACATGGTGACTC	3.2636	0.772113	B2_Mm2
34555	chr17	70827897	70828198	302	8.25945	13.7194	11.3567	220	234	-	ACCAGAAGAGGGCAT	7.89279	4.36251	B2_Mm2
34556	chr17	70838327	70838517	191	7.37464	13.4097	11.0519	121	135	+	ACCAGAAGAGGGCAT	7.89279	4.36251	B2_Mm2
34556	chr17	70838327	70838517	191	7.37464	13.4097	11.0519	159	173	-	ACCACATGGTAGCCC	3.29328	0.787812	B2_Mm2
34557	chr17	70847062	70847365	304	24.5924	94.6548	91.6557	143	157	+	GACTGCAGGGGGCAG	4.88273	1.91721
34557	chr17	70847062	70847365	304	24.5924	94.6548	91.6557	153	167	+	GGCAGAAGGTGCTAG	3.57349	0.954677
34558	chr17	70849789	70849931	143	7.74647	21.1591	18.6984	68	82	-	GGGGGAAGGGGGCGC	3.54212	0.935542
34559	chr17	70852406	70852527	122	4.34835	8.55151	6.29516	63	77	+	TCCGGCAGGAGGAGA	3.66555	1.01682
34560	chr17	70854281	70854416	136	7.01658	11.6585	9.33183	59	73	-	ACCACAAGATGGCCG	5.31158	2.26922
34561	chr17	70862282	70862439	158	6.57589	12.5249	10.1822	87	101	+	ACCAGAAGAGGGCAT	7.89279	4.36251	B2_Mm2
34561	chr17	70862282	70862439	158	6.57589	12.5249	10.1822	125	139	-	CCCACATGGTGGCTC	3.96658	1.2233	B2_Mm2
34562	chr17	70866825	70867086	262	22.482	74.3018	71.443	114	128	-	GCCAGAAGAGGGCGT	8.82681	4.60906	B3A
34562	chr17	70866825	70867086	262	22.482	74.3018	71.443	124	138	-	GCCAATGGAGGCCAG	3.72816	1.06048	B3A
34563	chr17	70873762	70874328	567	16.1264	45.9398	43.2722	131	145	-	GCCTCTAGGGGTTGA	3.50031	0.910095	RSINE1
34563	chr17	70873762	70874328	567	16.1264	45.9398	43.2722	134	148	+	ACCCCTAGAGGCCAT	4.10403	1.32514	RSINE1
34563	chr17	70873762	70874328	567	16.1264	45.9398	43.2722	444	458	+	ACCACATGGTGACTC	3.2636	0.772113	B2_Mm2
34563	chr17	70873762	70874328	567	16.1264	45.9398	43.2722	481	495	-	ACCAGAAGAGGGCGT	8	4.36251	B2_Mm2
34564	chr17	70885169	70885339	171	6.35899	11.5883	9.26462	81	95	+	ACCAGAAGAGGGCAT	7.89279	4.36251	B2_Mm2
34565	chr17	70894128	70894301	174	4.86822	10.6642	8.3592	28	42	-	ACCAGAAGAGGGCAT	7.89279	4.36251	B2_Mm2
34565	chr17	70894128	70894301	174	4.86822	10.6642	8.3592	127	141	+	CCCAGAACAGGGCAA	4.47108	1.5867
34566	chr17	70900580	70900837	258	15.1349	45.7623	43.0968	150	164	-	GCCAGCAGGGAGCGT	6.06702	2.89279	B3
34567	chr17	70910223	70910776	554	33.8297	108.359	105.258	156	170	-	GCCACTTGGGGGGAT	4.36251	1.52288	B3A
34567	chr17	70910223	70910776	554	33.8297	108.359	105.258	208	222	-	GCCAGAAGAGAGCAG	6.22695	3.02182	B3A
34567	chr17	70910223	70910776	554	33.8297	108.359	105.258	218	232	-	ACCAGAGGAGGCCAG	4.68194	1.75696	B3A
34567	chr17	70910223	70910776	554	33.8297	108.359	105.258	405	419	-	CTCACAAGATAGCTC	3.27409	0.774691	B1_Mur1
34568	chr17	70914230	70914458	229	10.5765	19.3813	16.9418	106	120	-	ACCACAAGAGGGCGT	7.43533	3.97881	B2_Mm2
34569	chr17	70958387	70958549	163	5.25383	9.90953	7.6216	44	58	+	ACCAGAAGAGGGCAT	7.89279	4.36251	B2_Mm2
34570	chr17	70968712	70968971	260	19.8654	46.9007	44.2274	46	60	-	GCATGAAGATGGCTT	3.73993	1.06702
34570	chr17	70968712	70968971	260	19.8654	46.9007	44.2274	122	136	-	GTCACTAGGTGTCAC	3.86967	1.15366
34571	chr17	70974679	70974794	116	4.23129	6.249	4.06919	57	71	-	GCCTTCAGGGGCCAG	3.53018	0.928118	B3
34572	chr17	70977863	70978160	298	43.5214	155.677	152.132	129	143	+	GCCAGAGGAGGGCGC	6.54516	3.27654	B3
34573	chr17	70979551	70980081	531	18.9186	52.2046	49.493	273	287	+	GCCAGAAGAGGGCAG	8.20135	4.37469	B2_Mm2
34573	chr17	70979551	70980081	531	18.9186	52.2046	49.493	304	318	-	ACCATATGGTGGCTC	3.35067	0.821023	B2_Mm2
34573	chr17	70979551	70980081	531	18.9186	52.2046	49.493	473	487	-	GGCGGCAGAGGGGCG	3.32606	0.806875	B4A
34574	chr17	70992222	70992784	563	21.6522	50.6301	47.9303	147	161	+	ACCACATGGTGGCTC	4.35754	1.52288	B2_Mm1t
34574	chr17	70992222	70992784	563	21.6522	50.6301	47.9303	185	199	-	ACCAGAAGAGGGCGC	8.37161	4.46344	B2_Mm1t
34574	chr17	70992222	70992784	563	21.6522	50.6301	47.9303	348	362	-	TCCCCCAGGGCGCAG	3.29158	0.787812
34575	chr17	71002127	71002366	240	9.90171	15.4478	13.0592	73	87	-	GCCGGAAGTGGCCGT	3.8041	1.10902
34575	chr17	71002127	71002366	240	9.90171	15.4478	13.0592	100	114	+	ACCGGAAGGAAGCCT	3.2668	0.772113
34575	chr17	71002127	71002366	240	9.90171	15.4478	13.0592	151	165	+	GACGGGAGGGGGCGC	4.5867	1.68194
34576	chr17	71004173	71004414	242	16.9596	37.8514	35.2434	106	120	+	ACCAGAAGAGGGCAT	7.89279	4.36251	B2_Mm2
34577	chr17	71013964	71014091	128	5.123	12.0679	9.73362	63	77	+	GCCAGTGGAGGGCAG	5.82391	2.69037
34578	chr17	71035942	71036094	153	4.52738	6.96061	4.7544	110	124	+	GTCAGCAGAGGGCAG	5.98297	2.82102	B3
34579	chr17	71042424	71042973	550	34.0604	131.695	128.397	428	442	+	ACCAGAAGAGGGCAC	8.27327	4.42022	B2_Mm2
34579	chr17	71042424	71042973	550	34.0604	131.695	128.397	466	480	-	ACCACATGGTGGCTC	4.35754	1.52288	B2_Mm2
34579	chr17	71042424	71042973	550	34.0604	131.695	128.397	468	482	+	GCCACCATGTGGTGG	3.63827	1	B2_Mm2
34579	chr17	71042424	71042973	550	34.0604	131.695	128.397	469	483	-	GCCACCACATGGTGG	3.89963	1.17328	B2_Mm2
34580	chr17	71064428	71065081	654	39.5139	158.753	155.171	372	386	+	TCCACTAGAGGGAGA	5.1707	2.15428
34581	chr17	71069200	71069455	256	18.7912	59.2289	56.4705	158	172	+	GGCTCCAGGGGGAGC	4.22403	1.41908
34582	chr17	71087110	71087306	197	15.0522	46.1341	43.4649	103	117	+	GCCAAAAGAGGGCAT	6.54212	3.27409	B3
34583	chr17	71196004	71196401	398	21.1737	72.3932	69.5471	120	134	-	GCCCCCAGGTGGTAA	3.85699	1.14509	MER20
34583	chr17	71196004	71196401	398	21.1737	72.3932	69.5471	122	136	+	ACCACCTGGGGGCAG	5.25104	2.22113	MER20
34583	chr17	71196004	71196401	398	21.1737	72.3932	69.5471	236	250	-	ACCACTAGATGTCAG	4.67366	1.74958	MER20
34584	chr17	71198257	71198397	141	5.60156	15.8988	13.5034	54	68	-	GCCAGAAGAGGTCAT	6.18111	2.98716	B3A
34585	chr17	71199457	71199597	141	5.88043	12.9978	10.6475	62	76	+	GTCAGGAGAGGCCAG	4.20412	1.4045	B3
34585	chr17	71199457	71199597	141	5.88043	12.9978	10.6475	72	86	+	GCCAGAAGAGGGCAT	8.54516	4.60906	B3
34586	chr17	71225056	71225434	379	43.4835	150.404	146.918	123	137	+	TGCAGAAGATGTAGG	3.37779	0.835647
34586	chr17	71225056	71225434	379	43.4835	150.404	146.918	223	237	+	TCCAGTAGAGGGCCC	5.72125	2.6038
34587	chr17	71227238	71227353	116	3.65978	7.8781	5.63935	59	73	+	ACCAGAAGAGGGCGT	8	4.36251	B2_Mm2
34587	chr17	71227238	71227353	116	3.65978	7.8781	5.63935	97	111	-	ACCACACGGTGGCTC	4.07212	1.3019	B2_Mm2
34588	chr17	71230351	71230681	331	16.5533	43.5542	40.9031	156	170	-	ACCACAAGAGGGCAC	7.56864	4.08566
34589	chr17	71232112	71232258	147	3.35336	7.00409	4.79455	89	103	-	GCCAGAAGAGGGCGT	8.82681	4.60906	B3
34589	chr17	71232112	71232258	147	3.35336	7.00409	4.79455	99	113	-	GCCCACAGAGGCCAG	3.73518	1.065	B3
34590	chr17	71254687	71255203	517	21.8622	81.8487	78.9398	79	93	-	TCCAGAAGGGACTGA	3.42366	0.863279
34590	chr17	71254687	71255203	517	21.8622	81.8487	78.9398	108	122	-	GCCAAAAAAGGGGGG	3.70333	1.04144
34590	chr17	71254687	71255203	517	21.8622	81.8487	78.9398	192	206	+	GCCGCTAGGGGGCGG	5.66154	2.5544
34591	chr17	71260695	71261147	453	31.578	131.265	127.971	53	67	+	GCAGCTAGATGGTGC	3.36856	0.829738
34591	chr17	71260695	71261147	453	31.578	131.265	127.971	161	175	-	ACCACTAGGGAGCGT	5.35556	2.30539
34591	chr17	71260695	71261147	453	31.578	131.265	127.971	187	201	-	GACAGGAGGGGGCAC	5.50864	2.42829
34591	chr17	71260695	71261147	453	31.578	131.265	127.971	437	451	-	AGCAAGAGAGAGCAG	3.36251	0.826814	RMER17C
34592	chr17	71311682	71312223	542	34.1602	133.085	129.775	78	92	+	AGCTCAAGGGGGGAG	3.7167	1.0511	B4A
34592	chr17	71311682	71312223	542	34.1602	133.085	129.775	290	304	-	AGCAAGAGAGGGAGG	3.73755	1.065	C-rich
34592	chr17	71311682	71312223	542	34.1602	133.085	129.775	302	316	-	ACCAACAGGGGGAGC	5.38616	2.33068	C-rich
34593	chr17	71364059	71364603	545	4.70985	10.7877	8.48101	64	78	-	GCCAGTAGAGGGTGT	6.45223	3.20135	B3
34593	chr17	71364059	71364603	545	4.70985	10.7877	8.48101	74	88	-	GCCCACAGAGGCCAG	3.73518	1.065	B3
34593	chr17	71364059	71364603	545	4.70985	10.7877	8.48101	178	192	-	GCCTCTAGAGTGCTG	3.53462	0.931814	B1_Mus2
34593	chr17	71364059	71364603	545	4.70985	10.7877	8.48101	452	466	-	ACCAGAAGAGGGCAT	7.89279	4.36251	B2_Mm2
34594	chr17	71381070	71381271	202	12.9039	36.051	33.4572	89	103	+	GCCTGTGGAGGCCAG	3.77469	1.08884	B3
34594	chr17	71381070	71381271	202	12.9039	36.051	33.4572	99	113	+	GCCAGAAGAGGGCAT	8.54516	4.60906	B3
34595	chr17	71412119	71412293	175	6.33489	17.6663	15.2469	64	78	-	GCCAGGTGAGGGCAC	5.48945	2.41454	B3A
34596	chr17	71444870	71445179	310	13.3308	39.5592	36.9392	89	103	-	GCCAGAAGAGGGCAT	8.54516	4.60906	B2_Mm2
34596	chr17	71444870	71445179	310	13.3308	39.5592	36.9392	106	120	+	GTCTGAAGAGAGCAA	3.76955	1.08619	B2_Mm2
34597	chr17	71475094	71475286	193	6.42096	12.3907	10.051	54	68	-	GGCAGCGGAGGGCGC	4.9914	2.00833
34597	chr17	71475094	71475286	193	6.42096	12.3907	10.051	64	78	-	CCCTCAACATGGCAG	3.36552	0.829738
34598	chr17	71496496	71496624	129	3.9111	7.07716	4.86422	14	28	+	ACCACACGGTGGCTC	4.07212	1.3019	B2_Mm2
34598	chr17	71496496	71496624	129	3.9111	7.07716	4.86422	52	66	-	ACCAGAAGAGGGCAT	7.89279	4.36251	B2_Mm2
34599	chr17	71501737	71501906	170	5.34334	13.6649	11.3039	13	27	+	ACCACATGGTGGCTC	4.35754	1.52288	B3
34599	chr17	71501737	71501906	170	5.34334	13.6649	11.3039	51	65	-	ACCAGAAGAGGGCGT	8	4.36251	B3
34600	chr17	71527259	71527556	298	6.65163	10.0465	7.75582	37	51	+	CCCGGATGGTGGTGG	3.26201	0.769551
34601	chr17	71530857	71531145	289	19.4867	40.1168	37.4911	145	159	+	TCCAGAAGAGGGCGC	7.51428	4.04721	B2_Mm1a
34602	chr17	71548653	71548923	271	35.2998	135.298	131.967	112	126	+	GCCAGTAGAGGGCAG	7.41794	3.96257
34603	chr17	71552453	71552600	148	5.43974	10.6642	8.3592	115	129	-	GACGACAGGGGGCAG	3.98297	1.23657
34604	chr17	71561547	71562148	602	30.7414	105.004	101.929	25	39	-	GTCTGAAGAGAGCAA	3.76955	1.08619	B2_Mm2
34604	chr17	71561547	71562148	602	30.7414	105.004	101.929	42	56	+	CCCAGAAGAGAGCAT	5.55129	2.45967	B2_Mm2
34604	chr17	71561547	71562148	602	30.7414	105.004	101.929	80	94	-	ACCACATGGTGGCTC	4.35754	1.52288	B2_Mm2
34604	chr17	71561547	71562148	602	30.7414	105.004	101.929	281	295	+	TACAGCAGGGGGCAG	5.32239	2.27819
34605	chr17	71620719	71620941	223	13.0795	24.7862	22.2883	92	106	+	TCCAGAAGAGGGCGT	7.32239	3.8962	B2_Mm1a
34605	chr17	71620719	71620941	223	13.0795	24.7862	22.2883	130	144	-	ACCACATGGTGGCTC	4.35754	1.52288	B2_Mm1a
34606	chr17	71642226	71642533	308	33.6679	125.467	122.226	164	178	+	ACCAGAGGAGGGCAT	6.09474	2.91364	B3
34607	chr17	71649996	71650310	315	22.2272	78.9442	76.0549	205	219	+	TCCAGCAGAGGGAGG	6.06399	2.88941
34607	chr17	71649996	71650310	315	22.2272	78.9442	76.0549	208	222	+	AGCAGAGGGAGGAGT	3.2993	0.790485
34608	chr17	71662628	71663209	582	28.4726	108.471	105.368	180	194	+	ACCACAAGGTGTCAG	4.85699	1.89963
34609	chr17	71669479	71669920	442	25.0813	70.9714	68.1359	130	144	-	GCCAGAAGAGGGCAC	9.01592	4.60906	B2_Mm2
34610	chr17	71671871	71672333	463	69.8456	185.443	181.491	84	98	-	ACATGCAGAGAGCAC	3.69037	1.03386
34610	chr17	71671871	71672333	463	69.8456	185.443	181.491	162	176	-	GCCAGCAGGGTCCTC	3.70774	1.04528
34610	chr17	71671871	71672333	463	69.8456	185.443	181.491	172	186	-	ACCAGAGGGCGCCAG	3.26922	0.774691
34610	chr17	71671871	71672333	463	69.8456	185.443	181.491	175	189	-	CCCACCAGAGGGCGC	6.70774	3.40671
34610	chr17	71671871	71672333	463	69.8456	185.443	181.491	194	208	-	ACCTGTAGAGAGCAG	4.66959	1.74715	ID_B1
34610	chr17	71671871	71672333	463	69.8456	185.443	181.491	255	269	-	ACTACAAGAGGAAAC	3.42251	0.863279	B1_Mus2
34610	chr17	71671871	71672333	463	69.8456	185.443	181.491	309	323	-	GGCAGAGGGGGGAGG	4.19518	1.39686	B1_Mus2
34610	chr17	71671871	71672333	463	69.8456	185.443	181.491	354	368	-	ACCAGGAGAGGGGCG	4.46852	1.58503	ID_B1
34610	chr17	71671871	71672333	463	69.8456	185.443	181.491	385	399	-	GCCACTAGTGGCCTG	3.46597	0.886057
34610	chr17	71671871	71672333	463	69.8456	185.443	181.491	388	402	+	GCCACTAGTGGCCTC	3.61618	0.982967
34611	chr17	71687568	71687775	208	14.6942	43.332	40.6834	83	97	-	TCCAGGTGGGGGCGC	4.88273	1.92082
34611	chr17	71687568	71687775	208	14.6942	43.332	40.6834	86	100	-	GCCTCCAGGTGGGGG	4.31605	1.48945
34611	chr17	71687568	71687775	208	14.6942	43.332	40.6834	88	102	+	CCCACCTGGAGGCAT	3.92445	1.19314
34612	chr17	71693829	71694135	307	52.4522	193.296	189.216	25	39	-	AACAGCAAGGGGCTG	3.44977	0.879426
34612	chr17	71693829	71694135	307	52.4522	193.296	189.216	99	113	-	GGCAGCAAAAGGCAG	3.37986	0.838632
34612	chr17	71693829	71694135	307	52.4522	193.296	189.216	132	146	+	ACCTCCAGGGGGCAG	5.64397	2.5391
34612	chr17	71693829	71694135	307	52.4522	193.296	189.216	148	162	-	CACAGGAGGAGGAAG	3.25337	0.764472
34612	chr17	71693829	71694135	307	52.4522	193.296	189.216	274	288	-	GCCAGGTGAGGCCGA	3.86646	1.15243
34613	chr17	71758846	71759037	192	3.48075	4.83406	2.72348	172	186	+	ACCAGAAGAGGGTGC	6.8041	3.48545	B2_Mm1t
34614	chr17	71778578	71779072	495	49.5395	175.349	171.551	306	320	+	GCCTGAAGAGGGCAT	6.62525	3.34582	B3A
34615	chr17	71782427	71783139	713	8.35241	25.4015	22.8982	92	106	+	CACAGCAGGTGCAGC	3.2993	0.790485
34615	chr17	71782427	71783139	713	8.35241	25.4015	22.8982	118	132	-	CCCAACAGGAGGAAG	3.767	1.08513
34615	chr17	71782427	71783139	713	8.35241	25.4015	22.8982	123	137	+	TCCTGTTGGGGGCAC	4.31069	1.48545
34615	chr17	71782427	71783139	713	8.35241	25.4015	22.8982	145	159	+	GCAAGCAGGAGGCGA	4.12494	1.34294
34615	chr17	71782427	71783139	713	8.35241	25.4015	22.8982	322	336	-	TCCCGCAGGGGTCCC	3.43771	0.872895
34615	chr17	71782427	71783139	713	8.35241	25.4015	22.8982	416	430	+	GCAGGCAGGTGGCGG	4.05601	1.28988
34615	chr17	71782427	71783139	713	8.35241	25.4015	22.8982	431	445	+	GACGCTGGGGGGCGG	3.55596	0.943095
34615	chr17	71782427	71783139	713	8.35241	25.4015	22.8982	643	657	-	CCCACCAGGGTGCGC	4.60906	1.69897
34616	chr17	71793782	71794029	248	9.29576	25.7578	23.2513	72	86	+	ACCACATGATGGCTC	4.46344	1.5817	B2_Mm2
34616	chr17	71793782	71794029	248	9.29576	25.7578	23.2513	110	124	-	ACCAGAAGAGGGCAC	8.27327	4.42022	B2_Mm2
34617	chr17	71832086	71832221	136	3.83536	5.5145	3.36686	59	73	+	AACACATGGTGGCAT	3.88606	1.16431
34618	chr17	71855019	71855171	153	5.5086	20.0009	17.5535	63	77	-	TCCACAGGAGGCAGT	3.73049	1.06148
34619	chr17	71859654	71859797	144	5.85633	12.608	10.2635	39	53	-	CCCAGATGGTGGTGC	4.14509	1.35754	ORR1D2
34619	chr17	71859654	71859797	144	5.85633	12.608	10.2635	42	56	-	GTCCCCAGATGGTGG	3.34104	0.815309	ORR1D2
34619	chr17	71859654	71859797	144	5.85633	12.608	10.2635	104	118	+	TCCTGGAGGAGGGGG	3.3019	0.793174	ORR1D2
34620	chr17	71869355	71869610	256	5.00938	8.55786	6.29934	53	67	+	TCCGCCAGGAGGAGA	3.47625	0.89279
34620	chr17	71869355	71869610	256	5.00938	8.55786	6.29934	56	70	+	GCCAGGAGGAGAAGC	3.72354	1.05651
34621	chr17	71872957	71873525	569	65.48	204.701	200.413	13	27	+	AGCACGAGAGGGCTG	4.27409	1.45593
34621	chr17	71872957	71873525	569	65.48	204.701	200.413	115	129	+	GGCTGGAGATGGCTC	3.59176	0.970616	B3
34621	chr17	71872957	71873525	569	65.48	204.701	200.413	182	196	-	GCCACCAAGTGGGTC	3.25885	0.769551	B3
34621	chr17	71872957	71873525	569	65.48	204.701	200.413	184	198	+	CCCACTTGGTGGCTG	3.56543	0.950782	B3
34621	chr17	71872957	71873525	569	65.48	204.701	200.413	221	235	-	GCCAGAAGAGGGCGA	7.41229	3.95861	B3
34622	chr17	71874138	71874699	562	48.9783	189.359	185.345	110	124	+	ACCGGAAGGGGAGAC	3.89963	1.17328
34622	chr17	71874138	71874699	562	48.9783	189.359	185.345	151	165	-	ACCAGCAGGGGGCAG	7.24718	3.84164
34623	chr17	71909189	71909569	381	22.389	107.802	104.705	100	114	+	ACCAACAGAGGGCGC	6.33819	3.10902
34623	chr17	71909189	71909569	381	22.389	107.802	104.705	114	128	-	ATGAGCAGAGGGAAG	3.43297	0.869666
34623	chr17	71909189	71909569	381	22.389	107.802	104.705	137	151	-	GGCAGGAGAAGGCCA	3.32975	0.806875
34623	chr17	71909189	71909569	381	22.389	107.802	104.705	147	161	-	TTCCCAAGAGGGCAG	4.04528	1.28233
34624	chr17	71933576	71933781	206	12.7799	38.9716	36.3547	76	90	+	ACCCACAGAGGCCAG	3.5986	0.974694	B3A
34624	chr17	71933576	71933781	206	12.7799	38.9716	36.3547	86	100	+	GCCAGTAGAGGGCAT	7.5867	4.10182	B3A
34624	chr17	71933576	71933781	206	12.7799	38.9716	36.3547	107	121	+	ACCTGGAGCGGGAAT	3.52578	0.924453	B3A
34625	chr17	71965801	71965940	140	5.45007	14.8566	12.4765	14	28	-	TCCCACAGGTGGCAC	3.93554	1.20066
34625	chr17	71965801	71965940	140	5.45007	14.8566	12.4765	111	125	+	GACTGCAGGTGGCAG	4.37059	1.52288
34626	chr17	72037118	72037419	302	11.2341	29.8495	27.3055	152	166	+	ACCACTAGGGGAAAA	4.03339	1.27409
34627	chr17	72091836	72091955	120	2.50297	6.45207	4.2644	64	78	+	AACAGCAGAGGGCTC	5.25337	2.2233	L1M4b
34628	chr17	72147916	72148078	163	4.85101	12.3877	10.0481	52	66	-	ACCAGCAGGGGGAGA	5.87943	2.73518
34629	chr17	72216908	72217318	411	15.1555	48.8682	46.1808	109	123	-	TCCACATGAGCGCGC	3.66756	1.01863	B3A
34629	chr17	72216908	72217318	411	15.1555	48.8682	46.1808	141	155	+	GCCAGAAGGAGGTGT	5.38616	2.33068	B3A
34630	chr17	72242077	72242596	520	49.2985	160.203	156.603	136	150	+	TGCAGCAGAAGCCGG	3.42251	0.863279
34630	chr17	72242077	72242596	520	49.2985	160.203	156.603	157	171	-	GAAGCTAGGGGGCGG	3.2668	0.772113
34631	chr17	72268671	72268811	141	3.55305	9.48172	7.20011	52	66	-	CCCAGGTGAGGGAGC	4.24949	1.4389
34632	chr17	72278354	72278644	291	27.9079	79.0607	76.1703	144	158	-	GCCAGAAGAGGGCAC	9.01592	4.60906	B3
34633	chr17	72319679	72320114	436	15.5342	40.0934	37.468	86	100	-	ACCACCTGGTGGTAG	4.01592	1.26122
34633	chr17	72319679	72320114	436	15.5342	40.0934	37.468	88	102	+	ACCACCAGGTGGTAG	5.20831	2.18642
34634	chr17	72522416	72522718	303	37.2175	133.484	130.171	5	19	+	TGCAGGAGAAGGCAG	3.91721	1.18842
34634	chr17	72522416	72522718	303	37.2175	133.484	130.171	148	162	-	GCCAATAGAGGGCTC	5.42713	2.36351
34634	chr17	72522416	72522718	303	37.2175	133.484	130.171	180	194	-	CCAAGCAGAGGCTGC	3.41908	0.860121
34634	chr17	72522416	72522718	303	37.2175	133.484	130.171	263	277	+	AGCAGAAAGGGGAGG	3.57349	0.954677
34635	chr17	72585224	72585475	252	17.5896	57.4407	54.6949	74	88	+	CCCACATGGTGGCTC	3.96658	1.2233	B3
34635	chr17	72585224	72585475	252	17.5896	57.4407	54.6949	108	122	-	GCCAAAAGAGGGAGC	5.86967	2.73049	B3
34635	chr17	72585224	72585475	252	17.5896	57.4407	54.6949	118	132	-	GCCTGTGGAGGCCAA	3.50724	0.91364	B3
34636	chr17	72589813	72590182	370	24.3583	81.6666	78.7584	186	200	-	TCCAATAGGGGGCAG	5.30364	2.26281
34637	chr17	72606121	72606535	415	42.8087	167.932	164.233	309	323	+	GCCACTAGGGGGCAG	6.85387	3.52578
34638	chr17	72720731	72721085	355	11.8469	41.0118	38.3793	113	127	-	GTCAGGAGATGGGCC	3.37675	0.835647
34638	chr17	72720731	72721085	355	11.8469	41.0118	38.3793	232	246	-	GCCAGGAGGTGGCAG	5.97469	2.81248
34638	chr17	72720731	72721085	355	11.8469	41.0118	38.3793	242	256	-	ACCAGCTGGAGCCAG	3.47237	0.88941
34639	chr17	72759536	72759783	248	4.65821	11.3886	9.0676	105	119	+	TTCAGTAGGTGGGAG	3.71444	1.05012
34639	chr17	72759536	72759783	248	4.65821	11.3886	9.0676	142	156	+	GCCACAGGAGGCAGT	4.1343	1.34872
34640	chr17	72762496	72762749	254	9.47479	34.61	32.0272	133	147	+	GCCAGAAGAGGCTTT	4.6038	1.69465
34640	chr17	72762496	72762749	254	9.47479	34.61	32.0272	164	178	+	ATCTCCAGGGGGTGC	3.97881	1.23359
34641	chr17	72781895	72782225	331	45.6456	179.455	175.596	117	131	-	GCCACGAGGTGTCAC	4.59346	1.68613
34642	chr17	72796564	72796843	280	44.7057	153.531	150.008	117	131	+	GCCTGAAAAGGCCAG	3.55284	0.943095	B3
34642	chr17	72796564	72796843	280	44.7057	153.531	150.008	127	141	+	GCCAGAAGAGGGCAT	8.54516	4.60906	B3
34643	chr17	72797685	72798199	515	45.594	138.189	134.83	7	21	-	TCCTGGAGAGGTCAT	4.04721	1.284
34643	chr17	72797685	72798199	515	45.594	138.189	134.83	314	328	-	GCCAAGAGAAGGCAA	4.21325	1.41117
34643	chr17	72797685	72798199	515	45.594	138.189	134.83	345	359	+	TGCACAAGATGGCAG	4.72125	1.78781
34644	chr17	72813938	72814224	287	39.9683	154.703	151.167	147	161	-	GGCACTAGATGGCAG	4.90309	1.9393
34645	chr17	72836097	72836409	313	18.9289	69.521	66.6953	121	135	+	GCCAGCAGGTGACGC	5.2668	2.23433
34645	chr17	72836097	72836409	313	18.9289	69.521	66.6953	224	238	-	CCCAGCTGAGCGCAC	3.62525	0.9914
34646	chr17	72854976	72855642	667	29.5949	97.3332	94.314	287	301	-	GGCAGAGGGGAGTGT	3.29757	0.790485
34646	chr17	72854976	72855642	667	29.5949	97.3332	94.314	504	518	+	ACCCACAGAGGCCAG	3.5986	0.974694	B3
34646	chr17	72854976	72855642	667	29.5949	97.3332	94.314	514	528	+	GCCAGTAGGAGGCAT	5.87615	2.73049	B3
34647	chr17	72857985	72858480	496	39.5965	101.427	98.3772	356	370	+	GGCAGCAGGGGGAAC	5.31695	2.27409
34648	chr17	72890151	72890370	220	14.1192	60.4468	57.681	138	152	+	ACCAGTAGAGGGCAG	7.14448	3.75203
34649	chr17	72917239	72917446	208	8.62096	23.9948	21.5052	83	97	+	GCCACAGCGGGGCAG	4.0278	1.26922
34650	chr17	72917820	72917999	180	7.94615	14.6628	12.2853	61	75	+	CCCGACAGCGGGCGC	3.4389	0.872895
34650	chr17	72917820	72917999	180	7.94615	14.6628	12.2853	91	105	-	GCCGGGGGAGGGCGC	4.70997	1.77989
34651	chr17	72918627	72918760	134	4.82002	7.06773	4.85505	10	24	-	GGCACTAGGAGGCTG	3.73755	1.065
34651	chr17	72918627	72918760	134	4.82002	7.06773	4.85505	40	54	+	GCCGGAGAGTGGCAC	3.25885	0.769551
34651	chr17	72918627	72918760	134	4.82002	7.06773	4.85505	85	99	-	TCCTGCAGGGGCTGA	3.47886	0.896196
34652	chr17	72922291	72922454	164	3.93176	12.3441	10.0061	90	104	+	GCCTGCAGGGGGTGA	4.9393	1.96658
34653	chr17	73008789	73009506	718	53.64	204.5	200.216	172	186	+	TAAAGCAGAGGGAGT	3.57025	0.954677
34653	chr17	73008789	73009506	718	53.64	204.5	200.216	214	228	-	GTCACCAGTGGGGAG	3.4045	0.850781
34653	chr17	73008789	73009506	718	53.64	204.5	200.216	386	400	-	GTCACCAGGGGGAGA	4.55596	1.65561
34653	chr17	73008789	73009506	718	53.64	204.5	200.216	399	413	+	ACCGGAGGAGGAAAC	3.37779	0.835647
34653	chr17	73008789	73009506	718	53.64	204.5	200.216	593	607	-	GCCATTAGAGAGCTA	3.45223	0.879426
34654	chr17	73032034	73032215	182	3.82848	6.96061	4.7544	88	102	-	GGCAGCAGAGAGCTG	4.12901	1.34486
34655	chr17	73096382	73096883	502	45.2979	134.422	131.099	295	309	+	TGCGCCAGAGGGCGC	4.45717	1.5784	MTD
34656	chr17	73174131	73174683	553	33.6231	129.021	125.746	6	20	+	GTCCCCAGAGGACAT	3.3279	0.806875
34656	chr17	73174131	73174683	553	33.6231	129.021	125.746	123	137	+	ACCAGCAGGGGGCTC	6.50169	3.24185
34656	chr17	73174131	73174683	553	33.6231	129.021	125.746	195	209	-	ATCAGCAGGGTGTGC	3.56543	0.950782
34656	chr17	73174131	73174683	553	33.6231	129.021	125.746	337	351	+	TACAGAGGAGGGCAT	4.52288	1.62893
34657	chr17	73196215	73196558	344	38.9458	164.807	161.149	112	126	-	GCCAGAAGAGGGCAT	8.54516	4.60906	B3
34658	chr17	73199458	73199784	327	15.8992	54.9099	52.1807	115	129	+	TTCACCAGGAGGAGG	3.55596	0.943095
34658	chr17	73199458	73199784	327	15.8992	54.9099	52.1807	118	132	+	ACCAGGAGGAGGCAC	5.41117	2.34969
34659	chr17	73202667	73203089	423	28.5173	95.8085	92.8008	140	154	+	GCCAGTAGAGGGCAT	7.5867	4.10182	B3
34659	chr17	73202667	73203089	423	28.5173	95.8085	92.8008	257	271	-	ACCAACTGGTGGCTC	3.6517	1.00789	B3
34659	chr17	73202667	73203089	423	28.5173	95.8085	92.8008	259	273	+	GCCACCAGTTGGTAA	3.79048	1.10018	B3
34659	chr17	73202667	73203089	423	28.5173	95.8085	92.8008	329	343	-	TGCAGGAAGGGGCAC	3.46218	0.886057
34659	chr17	73202667	73203089	423	28.5173	95.8085	92.8008	401	415	-	GCAACCAGAGGTAAA	3.33068	0.809668
34660	chr17	73245178	73245330	153	6.86165	23.6399	21.1528	66	80	-	AGAACAAGGGGGCGC	4.22768	1.42251
34661	chr17	73272808	73272954	147	3.65289	5.5145	3.36686	21	35	+	GCCTGGAAATGGCAG	3.56067	0.946922
34661	chr17	73272808	73272954	147	3.65289	5.5145	3.36686	92	106	+	GCCCCTAGGGGGAAC	4.75449	1.81531
34662	chr17	73277818	73278139	322	24.4237	71.3624	68.5237	140	154	+	GCCACTAGGTGGCAG	6.09637	2.91721
34662	chr17	73277818	73278139	322	24.4237	71.3624	68.5237	163	177	-	CCCAGCAGGAGGCAA	4.90309	1.9393	MLTR25A
34663	chr17	73297034	73297276	243	10.3837	26.8926	24.3745	76	90	-	ACCTCCAGATGGCAG	5.17783	2.15989
34664	chr17	73301215	73301642	428	37.0798	138.989	135.621	229	243	+	ACCACTAGATGGAGA	4.9393	1.96658	LTR41
34664	chr17	73301215	73301642	428	37.0798	138.989	135.621	280	294	+	AGCACAAGGGAGTTC	3.35556	0.823909
34664	chr17	73301215	73301642	428	37.0798	138.989	135.621	326	340	+	CCCAGCAGGAAGCCT	3.52288	0.924453
34665	chr17	73301892	73302504	613	52.7483	188.887	184.878	11	25	-	GTCTGCAGAGGGAAA	4.03858	1.27737
34665	chr17	73301892	73302504	613	52.7483	188.887	184.878	366	380	+	GCCTGCAGGGCCCGC	3.40561	0.853872
34665	chr17	73301892	73302504	613	52.7483	188.887	184.878	410	424	+	GCCACTAGGTGTCAC	4.92445	1.95468
34666	chr17	73303051	73303744	694	27.9561	98.3631	95.3364	8	22	+	GGCCCAAGAGGGTCC	3.27984	0.779892	MERVL-int
34666	chr17	73303051	73303744	694	27.9561	98.3631	95.3364	157	171	+	CCCAGAAGTGGACAG	3.80688	1.11126	MERVL-int
34666	chr17	73303051	73303744	694	27.9561	98.3631	95.3364	185	199	-	TCCCAAAGAGGGGGC	3.80134	1.10791	MERVL-int
34666	chr17	73303051	73303744	694	27.9561	98.3631	95.3364	202	216	+	ACCGTGAGATGGCAG	3.57512	0.958607	MERVL-int
34666	chr17	73303051	73303744	694	27.9561	98.3631	95.3364	362	376	+	ACCACCAGGGGGCAG	6.85387	3.52871
34667	chr17	73305377	73306023	647	37.9921	149.888	146.408	421	435	+	TCCAGCAGGTGGCGC	6.33068	3.10403	ORR1E
34668	chr17	73343679	73343929	251	18.6914	60.4982	57.7314	144	158	+	TCCTCTAGGTGGCAT	4.64589	1.72816
34669	chr17	73572300	73573036	737	16.1987	59.2289	56.4705	324	338	-	CCCTGCTGGTGGTAC	3.30103	0.790485
34669	chr17	73572300	73573036	737	16.1987	59.2289	56.4705	326	340	+	ACCACCAGCAGGGGG	3.3536	0.821023
34669	chr17	73572300	73573036	737	16.1987	59.2289	56.4705	329	343	+	ACCAGCAGGGGGCAG	7.24718	3.84164
34669	chr17	73572300	73573036	737	16.1987	59.2289	56.4705	397	411	+	ACCTCAAGATGACTT	3.52433	0.924453
34669	chr17	73572300	73573036	737	16.1987	59.2289	56.4705	524	538	-	TCCAGGAGCTGGAAG	3.50585	0.91364
34670	chr17	73709086	73710600	1515	14.436	45.6998	43.035	111	125	+	ATCTCAAGAGAGAGC	3.39041	0.844664
34670	chr17	73709086	73710600	1515	14.436	45.6998	43.035	124	138	+	GCCAGTAGGGGGAAC	6.54821	3.27984
34670	chr17	73709086	73710600	1515	14.436	45.6998	43.035	214	228	+	GCCAGTAGGAAGGTT	3.29158	0.787812
34670	chr17	73709086	73710600	1515	14.436	45.6998	43.035	356	370	+	GCCTCCAGGGGGGTC	4.32148	1.49485
34670	chr17	73709086	73710600	1515	14.436	45.6998	43.035	409	423	-	CCCAGAGGAGGAGAC	3.48678	0.899629
34670	chr17	73709086	73710600	1515	14.436	45.6998	43.035	428	442	+	GGCAGCAAAGGGAAG	3.67366	1.02182
34670	chr17	73709086	73710600	1515	14.436	45.6998	43.035	828	842	+	GCCACGAAACGGCAT	3.33442	0.809668
34670	chr17	73709086	73710600	1515	14.436	45.6998	43.035	975	989	-	GCAGGCAGAGGGGAC	3.91721	1.18842
34670	chr17	73709086	73710600	1515	14.436	45.6998	43.035	1017	1031	-	ACCGCCGGGGGGTGC	4.00877	1.25571
34670	chr17	73709086	73710600	1515	14.436	45.6998	43.035	1284	1298	-	GGCAGCAGCGGGCAA	4.05404	1.28819
34670	chr17	73709086	73710600	1515	14.436	45.6998	43.035	1365	1379	+	AGCACGAGGAGGAGG	3.4023	0.850781
34671	chr17	73724317	73724614	298	18.9599	74.2034	71.3466	154	168	+	GCCATTAGGTGGTGG	4.05799	1.29158
34672	chr17	73743991	73744350	360	39.4898	144.017	140.599	121	135	-	AACGCTAGATGGCGG	3.96658	1.22475
34673	chr17	73797007	73797140	134	5.05414	13.564	11.2036	44	58	-	TCCAGGAGAGGGGCA	3.89963	1.17328
34673	chr17	73797007	73797140	134	5.05414	13.564	11.2036	72	86	+	TCCTATAGAGGGAGA	3.69037	1.03292
34674	chr17	73801042	73801278	237	2.41001	4.11167	2.05072	187	201	-	TCCACCTGATGGTAC	4.01592	1.26122	B3A
34674	chr17	73801042	73801278	237	2.41001	4.11167	2.05072	189	203	+	ACCATCAGGTGGATC	3.7167	1.05208	B3A
34675	chr17	73804487	73804844	358	35.7336	140.714	137.329	156	170	+	TCCTTGAGAGGGCGC	3.95468	1.21538
34676	chr17	73823584	73823855	272	7.63974	24.3417	21.8481	72	86	-	ACCTTTGGAGGGCGC	3.58838	0.966576
34676	chr17	73823584	73823855	272	7.63974	24.3417	21.8481	102	116	-	GCCTCCAGATGGCCC	4.63639	1.72125
34677	chr17	73882213	73882523	311	43.7383	151.428	147.931	119	133	-	TTCTCCAGATGGCCC	3.27084	0.774691
34677	chr17	73882213	73882523	311	43.7383	151.428	147.931	158	172	-	GCCTCTAGAGGGCGG	5.82102	2.68613
34677	chr17	73882213	73882523	311	43.7383	151.428	147.931	161	175	+	CCCTCTAGAGGCTGT	3.46218	0.886057
34678	chr17	73891477	73891889	413	19.3042	61.9875	59.2112	319	333	+	AACACAAGAGGGCAC	5.91009	2.75945
34678	chr17	73891477	73891889	413	19.3042	61.9875	59.2112	375	389	+	GCCTACAGAGGGCAT	5.25964	2.22768
34679	chr17	73917798	73918043	246	10.9449	39.1303	36.5124	113	127	+	ACCAGTAGGAGCAGC	4	1.24718	(TAG)n
34680	chr17	73949496	73949679	184	6.47949	12.9978	10.6475	101	115	+	GCCACAAGGTGTCAG	5.03433	2.04431
34681	chr17	74014087	74014224	138	3.17777	8.83657	6.57199	2	16	-	AGCACAAGGTAGTGT	3.41117	0.856985	ID4_
34682	chr17	74020537	74021094	558	61.8409	202.25	198.004	202	216	+	ACCAGCAGATGGAGC	6.03339	2.86328
34682	chr17	74020537	74021094	558	61.8409	202.25	198.004	448	462	+	ACCCTTAGGGGGTAG	3.30715	0.79588
34683	chr17	74037131	74037258	128	4.20031	9.31921	7.04196	47	61	+	ACCAACAGGGGGCAG	5.86967	2.73049	MTE2b
34684	chr17	74081406	74081523	118	4.22785	9.38728	7.10802	22	36	-	ACCACCACATGGAAG	3.81531	1.11634	B3
34684	chr17	74081406	74081523	118	4.22785	9.38728	7.10802	73	87	-	GCCGGAAAAGGGCAT	4.61979	1.70553	B3
34685	chr17	74135061	74135430	370	61.7445	252.672	247.272	84	98	+	CCCACATGGTGGCTC	3.96658	1.2233	B3
34685	chr17	74135061	74135430	370	61.7445	252.672	247.272	130	144	-	GCCAGAAGAGGGCAT	8.54516	4.60906	B3
34686	chr17	74138620	74138811	192	5.86666	17.7751	15.3551	43	57	-	ACCACAAGGGGTCCT	4.5784	1.67366	RLTR13D6
34687	chr17	74140779	74141048	270	3.55305	6.94334	4.7404	116	130	+	ACCACATGGTGGCTC	4.35754	1.52288	B2_Mm1t
34687	chr17	74140779	74141048	270	3.55305	6.94334	4.7404	154	168	-	TCCAGAAGAGGGCGC	7.51428	4.04721	B2_Mm1t
34688	chr17	74157563	74157790	228	20.8225	87.447	84.4993	97	111	-	GCCAGAAGAGGGCAT	8.54516	4.60906	B3
34688	chr17	74157563	74157790	228	20.8225	87.447	84.4993	107	121	-	GCCCACAGAGGCCAG	3.73518	1.065	B3
34689	chr17	74173938	74174322	385	6.74115	10.48	8.17681	8	22	-	GGCAGCAGGAGGAGC	4.32514	1.49757
34689	chr17	74173938	74174322	385	6.74115	10.48	8.17681	308	322	+	ACCAGAAGAGAGCGT	6.15739	2.96658	B2_Mm2
34689	chr17	74173938	74174322	385	6.74115	10.48	8.17681	351	365	-	ACCACATGGTGGTTG	3.56225	0.950782	B2_Mm2
34690	chr17	74193561	74194014	454	16.0989	50.6433	47.9427	103	117	-	GACAGTAGGTGGCAG	5.07883	2.08092
34691	chr17	74217924	74218078	155	6.30735	12.9978	10.6475	57	71	+	GCCAGAAGGAGGTGT	5.38616	2.33068	B3
34692	chr17	74246854	74247042	189	4.56525	7.72295	5.49281	157	171	+	ACCACAAGAGGGTAC	6.39577	3.15428	B2_Mm2
34693	chr17	74267721	74268414	694	39.7652	138.189	134.83	325	339	-	GCCTGAAGAGGGCAC	6.79048	3.47496	B3A
34693	chr17	74267721	74268414	694	39.7652	138.189	134.83	500	514	+	GCCACTGGGGAGAGC	3.94692	1.21042
34694	chr17	74296472	74296760	289	34.4701	143.319	139.91	170	184	-	GCCAGAAGAGGGCGT	8.82681	4.60906	B3A
34694	chr17	74296472	74296760	289	34.4701	143.319	139.91	180	194	-	GCCTGTGGAGGCCAG	3.77469	1.08884	B3A
34695	chr17	74306868	74307087	220	5.37433	10.1507	7.85425	34	48	+	TTCACATGGGGGCTC	3.57512	0.958607	B2_Mm2
34695	chr17	74306868	74307087	220	5.37433	10.1507	7.85425	70	84	-	ACCAGAAGAGGGCAT	7.89279	4.36251	B2_Mm2
34696	chr17	74307935	74308183	249	8.84819	13.5396	11.1796	45	59	+	CACACCAGATGGCAG	4.50724	1.61798
34696	chr17	74307935	74308183	249	8.84819	13.5396	11.1796	169	183	+	GCCCACAGAGGCCAG	3.73518	1.065	B3
34696	chr17	74307935	74308183	249	8.84819	13.5396	11.1796	179	193	+	GCCAGAAGAGGGCAT	8.54516	4.60906	B3
34697	chr17	74318382	74318497	116	5.71861	11.0031	8.68827	62	76	+	CCCAGAAGAGGGCAT	7.03621	3.67572	B2_Mm2
34697	chr17	74318382	74318497	116	5.71861	11.0031	8.68827	100	114	-	ACCACGTGGTGGCTC	3.80967	1.11351	B2_Mm2
34698	chr17	74322427	74322620	194	11.148	38.4439	35.8319	104	118	+	GCCAGAAGAGGGCAC	9.01592	4.60906	B3
34698	chr17	74322427	74322620	194	11.148	38.4439	35.8319	140	154	+	GTCAGTTGGGGGCTG	3.75696	1.07883	B3
34699	chr17	74328195	74328487	293	56.4735	207.306	202.966	131	145	+	GCCATAAGAGGGCAG	5.73993	2.61798
34700	chr17	74345620	74345971	352	7.15085	15.9749	13.5779	61	75	+	ACCACCAGATTGTAT	3.83863	1.13253
34700	chr17	74345620	74345971	352	7.15085	15.9749	13.5779	155	169	-	ACCACATGAAGGCTC	4.02273	1.266	B2_Mm2
34700	chr17	74345620	74345971	352	7.15085	15.9749	13.5779	187	201	-	GCAAGCAGAGGTCCT	3.64397	1.00218	B2_Mm2
34700	chr17	74345620	74345971	352	7.15085	15.9749	13.5779	291	305	+	ACCAGAAGAGGGCGT	8	4.36251	B2_Mm1t
34700	chr17	74345620	74345971	352	7.15085	15.9749	13.5779	329	343	-	ACCACATGGTGGCTC	4.35754	1.52288	B2_Mm1t
34701	chr17	74354208	74354327	120	3.40156	7.53197	5.30769	1	15	+	GCCTACAGAGGCCAG	4.04383	1.2815	B3
34701	chr17	74354208	74354327	120	3.40156	7.53197	5.30769	11	25	+	GCCAGAGGAGGGCAT	6.33536	3.10624	B3
34702	chr17	74374234	74374394	161	6.99248	15.9749	13.5779	46	60	+	ACCAGAAGAGGGCGT	8	4.36251	B2_Mm1t
34702	chr17	74374234	74374394	161	6.99248	15.9749	13.5779	87	101	-	ACCACATGGTAGCTC	3.45223	0.879426	B2_Mm1t
34702	chr17	74374234	74374394	161	6.99248	15.9749	13.5779	138	152	+	GCCAGAAGGCGGAGG	4.83863	1.88606	B3
34703	chr17	74385136	74385261	126	4.27949	11.0031	8.68827	50	64	-	CCCAACAGTGGGGAG	3.27246	0.774691	Lx3C
34704	chr17	74404648	74404847	200	10.9208	28.2752	25.7453	61	75	+	ACCACATGGTGGCTC	4.35754	1.52288	B2_Mm2
34704	chr17	74404648	74404847	200	10.9208	28.2752	25.7453	99	113	-	GCCAGAAGAGGGCAC	9.01592	4.60906	B2_Mm2
34705	chr17	74409821	74410266	446	30.435	99.854	96.8163	98	112	-	AACACCAGAGGGAGC	5.07417	2.07676
34706	chr17	74415128	74415244	117	3.0676	7.80163	5.56525	55	69	-	GCCCGGTGGTGGCAG	3.52143	0.920819	B1_Mur4
34707	chr17	74431568	74431841	274	19.7518	78.7563	75.8682	78	92	-	ACCAACAGGGGGCAG	5.86967	2.73049	MTE2b
34707	chr17	74431568	74431841	274	19.7518	78.7563	75.8682	209	223	-	ACCACAGTGGGGAAC	3.36856	0.829738	MTE2b
34708	chr17	74434604	74434997	394	13.1277	37.8595	35.2509	263	277	+	TCCAGAAGAGGGCAT	7.27491	3.86012	B2_Mm2
34708	chr17	74434604	74434997	394	13.1277	37.8595	35.2509	301	315	-	ACCACATGGTGGCTC	4.35754	1.52288	B2_Mm2
34709	chr17	74455503	74455860	358	11.4751	38.0371	35.4275	108	122	+	TCCTGTAGGGGCAGC	3.84771	1.13906	RLTR26_Mus
34709	chr17	74455503	74455860	358	11.4751	38.0371	35.4275	340	354	+	GCCAGCAGAAGCTCC	3.53165	0.928118	RLTR26_Mus
34710	chr17	74462923	74463138	216	9.08574	26.8926	24.3745	107	121	+	ACCACTAGAGGCCAG	5.25806	2.22695	B3
34710	chr17	74462923	74463138	216	9.08574	26.8926	24.3745	117	131	+	GCCAGAGGAGAGCCT	4.16685	1.37469	B3
34710	chr17	74462923	74463138	216	9.08574	26.8926	24.3745	168	182	+	GCCACCAGATGTGTG	3.54975	0.939302	B3
34711	chr17	74488434	74488610	177	6.15586	9.52977	7.24723	4	18	-	TCTACAAGAGAGCAA	3.46218	0.886057	B3A
34711	chr17	74488434	74488610	177	6.15586	9.52977	7.24723	85	99	-	GGCACAAGAGGGCTT	5.14569	2.1343	B3A
34711	chr17	74488434	74488610	177	6.15586	9.52977	7.24723	95	109	-	GCCTGCAGAAGGCAC	5.30364	2.26281	B3A
34712	chr17	74517644	74517759	116	3.43943	5.5145	3.36686	6	20	+	GCCAGAAGAGAGTGT	5.4437	2.37779	B3
34712	chr17	74517644	74517759	116	3.43943	5.5145	3.36686	59	73	+	GCCACATGGGTGCTG	3.41117	0.856985	B3
34712	chr17	74517644	74517759	116	3.43943	5.5145	3.36686	86	100	-	TCCTCCAGAGGACCC	3.52143	0.920819	B3
34713	chr17	74522102	74522293	192	15.3277	40.8813	38.2503	106	120	+	TCCAGAAGAGGGCAC	7.45967	4	B2_Mm2
34713	chr17	74522102	74522293	192	15.3277	40.8813	38.2503	144	158	-	ATCACATGGTGGCTC	3.40671	0.853872	B2_Mm2
34714	chr17	74522686	74523164	479	31.8672	110.48	107.362	273	287	+	TCCCGAAGGTGCCAG	3.6925	1.03574	B3
34714	chr17	74522686	74523164	479	31.8672	110.48	107.362	283	297	+	GCCAGAAGAGGGCAT	8.54516	4.60906	B3
34714	chr17	74522686	74523164	479	31.8672	110.48	107.362	460	474	+	GTCAGAAAGGGGCAT	4.29243	1.47108	B3A
34715	chr17	74534165	74534333	169	6.04569	6.29218	4.10945	31	45	+	ACCAGAAGAGGGCGT	8	4.36251	B2_Mm1t
34715	chr17	74534165	74534333	169	6.04569	6.29218	4.10945	71	85	+	GCCACCTGTGGTCGC	3.32606	0.806875	B2_Mm1t
34716	chr17	74535035	74535272	238	16.7771	48.1021	45.4202	104	118	+	GCCATACGAGGGGGT	3.45223	0.879426	B3
34717	chr17	74564207	74564353	147	6.84099	13.9978	11.6305	71	85	+	ACCAGAAGAGGGCAT	7.89279	4.36251	B2_Mm2
34717	chr17	74564207	74564353	147	6.84099	13.9978	11.6305	109	123	-	CCCACATGGTGGCTC	3.96658	1.2233	B2_Mm2
34718	chr17	74599520	74599672	153	5.69107	10.5546	8.25065	64	78	-	ACCACTAGGAGTCAG	4.11295	1.33255
34719	chr17	74623301	74623469	169	5.89076	17.3271	14.9127	16	30	-	GCCACCATGGGGTTG	3.4908	0.90309	B2_Mm1t
34719	chr17	74623301	74623469	169	5.89076	17.3271	14.9127	18	32	+	ACCCCATGGTGGCTC	3.32057	0.8041	B2_Mm1t
34719	chr17	74623301	74623469	169	5.89076	17.3271	14.9127	56	70	-	ACCAGAAGAGGGCAT	7.89279	4.36251	B2_Mm1t
34719	chr17	74623301	74623469	169	5.89076	17.3271	14.9127	149	163	+	GCGAGCAGAGGTCCT	3.39041	0.844664	B2_Mm2
34720	chr17	74673235	74673803	569	45.6043	149.848	146.369	208	222	-	TCCACCTGGTGGCAA	4.10403	1.32514
34720	chr17	74673235	74673803	569	45.6043	149.848	146.369	210	224	+	GCCACCAGGTGGAGG	5.56543	2.47366
34720	chr17	74673235	74673803	569	45.6043	149.848	146.369	213	227	+	ACCAGGTGGAGGTAC	3.5544	0.943095
34720	chr17	74673235	74673803	569	45.6043	149.848	146.369	229	243	-	TCCTGAAGGTGACAC	4.01909	1.2636
34721	chr17	74732808	74733157	350	13.5546	43.9522	41.2993	251	265	+	GCCAGAAGAGGGCAC	9.01592	4.60906	B3
34722	chr17	74805931	74806129	199	15.7029	31.925	29.3638	72	86	-	GCCTGAAGAGGGCGC	6.84164	3.51856	B3A
34723	chr17	74810665	74811185	521	21.4422	85.0963	82.1659	88	102	-	GCCACTAGAGAATGA	3.33819	0.812479
34723	chr17	74810665	74811185	521	21.4422	85.0963	82.1659	242	256	-	TTCAAAAGAGGCCAA	3.29073	0.785156
34723	chr17	74810665	74811185	521	21.4422	85.0963	82.1659	353	367	+	ACCACTAGATGGCAC	6.28819	3.06956
34724	chr17	74872186	74872301	116	3.77683	7.72295	5.49281	3	17	+	AGCACATGGTGGCTC	3.40671	0.853872	B2_Mm2
34724	chr17	74872186	74872301	116	3.77683	7.72295	5.49281	41	55	-	ACCAGAAGAGGGCGT	8	4.36251	B2_Mm2
34725	chr17	74963982	74964152	171	7.56399	23.0782	20.5974	25	39	-	GAAAGAAGGTGGCCC	3.40561	0.853872	Lx3B
34725	chr17	74963982	74964152	171	7.56399	23.0782	20.5974	68	82	+	ACCCACAGGGGGCCC	3.88941	1.16558	Lx3B
34725	chr17	74963982	74964152	171	7.56399	23.0782	20.5974	69	83	+	CCCACAGGGGGCCCC	3.39794	0.847712	Lx3B
34725	chr17	74963982	74964152	171	7.56399	23.0782	20.5974	79	93	-	GACAGAAGCTGGGGC	3.44129	0.872895	Lx3B
34726	chr17	75004907	75005389	483	55.4165	188.568	184.567	112	126	-	GGCAGCAGGGGGCGC	6.13906	2.95078
34726	chr17	75004907	75005389	483	55.4165	188.568	184.567	262	276	-	CCCAGAAAAGGCTAT	3.25727	0.767004
34726	chr17	75004907	75005389	483	55.4165	188.568	184.567	397	411	-	GCAAGGTGAGGGAAC	3.50585	0.91364
34727	chr17	75017291	75017779	489	61.4278	209.574	205.191	193	207	-	GCCTCGGGATGGCAG	3.82974	1.1261
34727	chr17	75017291	75017779	489	61.4278	209.574	205.191	203	217	-	CCCTCCAGAGGCCTC	3.71444	1.05012
34727	chr17	75017291	75017779	489	61.4278	209.574	205.191	206	220	+	GCCTCTGGAGGGCCG	3.8041	1.10902
34727	chr17	75017291	75017779	489	61.4278	209.574	205.191	243	257	+	GCCAGGAGAATGCTT	3.42829	0.866461
34727	chr17	75017291	75017779	489	61.4278	209.574	205.191	307	321	-	ACCAGGAGGGGGCAG	6.46852	3.21467
34727	chr17	75017291	75017779	489	61.4278	209.574	205.191	317	331	-	TCCAGGAGATACCAG	3.42713	0.866461
34728	chr17	75054303	75054431	129	3.20876	6.98879	4.78118	94	108	+	GCCAGAAGAGGGCCT	6.62525	3.34582	B3A
34729	chr17	75075097	75075858	762	56.1051	188.727	184.722	56	70	+	GCATACAGGGGGAGC	3.37675	0.835647
34729	chr17	75075097	75075858	762	56.1051	188.727	184.722	385	399	-	GCCAAAAGAGGGCGT	6.59176	3.31785	B3
34729	chr17	75075097	75075858	762	56.1051	188.727	184.722	411	425	-	GCCACGTGGGTGCAG	3.44733	0.876148	B3
34729	chr17	75075097	75075858	762	56.1051	188.727	184.722	568	582	+	GCCTGGAGAGGAAAG	3.73283	1.06349
34729	chr17	75075097	75075858	762	56.1051	188.727	184.722	642	656	-	CCCAGTGGAGTGCGA	3.383	0.838632
34730	chr17	75083582	75083777	196	5.77714	9.40186	7.12143	116	130	-	GTCTGAAGATAGCAA	3.35853	0.823909	B2_Mm2
34730	chr17	75083582	75083777	196	5.77714	9.40186	7.12143	133	147	+	GCCAGAAGAGGGCAT	8.54516	4.60906	B2_Mm2
34730	chr17	75083582	75083777	196	5.77714	9.40186	7.12143	171	185	-	ACCACATGGTGGCTC	4.35754	1.52288	B2_Mm2
34731	chr17	75087398	75087904	507	35.9987	105.937	102.853	161	175	-	AACACTAGGGGCAGT	3.63827	1
34731	chr17	75087398	75087904	507	35.9987	105.937	102.853	243	257	-	TACAGCAGACGGCAA	3.6517	1.00789
34732	chr17	75088802	75089005	204	3.6701	7.50064	5.27657	113	127	+	GGCAGCAGGTGGCAA	4.86967	1.91009
34733	chr17	75120107	75120400	294	21.1048	71.0026	68.1662	183	197	+	GCCAGTGGGGGGTGT	4.98297	2.00349
34734	chr17	75128391	75128961	571	30.3696	130.597	127.308	121	135	+	GTACCCAGGGGGCGC	3.25181	0.764472
34734	chr17	75128391	75128961	571	30.3696	130.597	127.308	449	463	-	AGCACCAGGGAACGC	3.35655	0.823909
34735	chr17	75207875	75208171	297	18.7809	72.983	70.1338	120	134	+	ACCCTCAGAGGCCAC	3.3536	0.821023	B3
34735	chr17	75207875	75208171	297	18.7809	72.983	70.1338	130	144	+	GCCACAAGAGGGAAT	6.64207	3.3536	B3
34736	chr17	75347255	75347981	727	32.3837	117.586	114.41	349	363	-	GCCAGAAGAGGGCAT	8.54516	4.60906	B3
34736	chr17	75347255	75347981	727	32.3837	117.586	114.41	359	373	-	ACCTACAGAGGCCAG	3.89963	1.17328	B3
34736	chr17	75347255	75347981	727	32.3837	117.586	114.41	555	569	+	GCTGCTAGAGGGAAT	3.56864	0.954677	L1MA5
34737	chr17	75369380	75370678	1299	49.7771	211.152	206.738	148	162	-	TCCAGCAGGAGGCAG	5.41794	2.35556
34737	chr17	75369380	75370678	1299	49.7771	211.152	206.738	922	936	-	ACCAACAGGGGGCAC	6.12436	2.9393
34738	chr17	75372180	75372915	736	48.0178	198.213	194.047	373	387	+	GCCTCAAGGTGGCGA	5.04769	2.05552
34739	chr17	75374397	75374599	203	11.3615	34.0821	31.5028	43	57	+	GCAACCACATGGCAC	3.44249	0.872895	B2_Mm2
34739	chr17	75374397	75374599	203	11.3615	34.0821	31.5028	83	97	-	GCCAGAAGAGGGCAT	8.54516	4.60906	B2_Mm2
34739	chr17	75374397	75374599	203	11.3615	34.0821	31.5028	156	170	-	ACCACCAGAGCACGT	3.64589	1.00349
34740	chr17	75406402	75406719	318	7.62941	17.4836	15.0666	53	67	+	ACTACAAGAGGGATA	3.52143	0.920819
34740	chr17	75406402	75406719	318	7.62941	17.4836	15.0666	221	235	+	ACCACTGGATGGCAG	4.78252	1.83565
34741	chr17	75439903	75440081	179	8.78621	30.2491	27.7016	104	118	+	GCGAGAAGAGGGCGT	5.47237	2.40012	B3
34742	chr17	75529092	75529600	509	39.8685	101.937	98.8839	324	338	+	GCCAGATGAGGGCGC	6.34486	3.11351	B3
34743	chr17	75536751	75537079	329	22.2961	77.1572	74.2795	131	145	+	GTCAGAGGAAGGCTT	3.45593	0.882729
34744	chr17	75551973	75552227	255	17.5311	66.3079	63.5031	36	50	+	CCCAGTATGGGGTAG	3.59007	0.966576
34744	chr17	75551973	75552227	255	17.5311	66.3079	63.5031	120	134	+	TCAGCCAGGGGGCGC	4.05601	1.28988
34745	chr17	75615376	75615679	304	53.6228	185.443	181.491	149	163	+	GCCAGAAGAGGGCAT	8.54516	4.60906	B3A
34746	chr17	75617296	75617621	326	36.9248	125.759	122.515	121	135	+	GTCACTAGAGGGCAG	5.47756	2.4034
34747	chr17	75619484	75619826	343	41.2456	142.699	139.295	142	156	+	GCAGCAAGATGGCGC	4.22257	1.41908	RSINE1
34748	chr17	75621321	75621573	253	5.67041	14.9646	12.5825	101	115	-	GCCAGAAGAGGGCAT	8.54516	4.60906	B3
34749	chr17	75649643	75649853	211	10.9518	28.0554	25.527	90	104	-	ACCATTAGGGGGTCT	3.6517	1.00789	Lx6
34750	chr17	75681497	75681759	263	3.57715	6.96626	4.75923	68	82	+	GCCAGCAGGAGGCAA	5.5817	2.48678	ORR1D2
34750	chr17	75681497	75681759	263	3.57715	6.96626	4.75923	237	251	-	CCCAGTTGGTGGTGC	3.88941	1.16685	ORR1D2
34751	chr17	75779642	75780139	498	23.0776	78.8861	75.997	331	345	-	ACCGCTAGGGGGCCA	4.18842	1.39147	L1MB8
34751	chr17	75779642	75780139	498	23.0776	78.8861	75.997	455	469	-	GTCACAGGAGGTCAC	3.74473	1.06956	L1MB8
34752	chr17	75837744	75837873	130	3.1158	7.73823	5.50663	77	91	+	ACCTCCTGAGGCCAG	3.47366	0.89279	B3A
34752	chr17	75837744	75837873	130	3.1158	7.73823	5.50663	87	101	+	GCCAGTAGAGGGTGC	6.61439	3.33536	B3A
34753	chr17	75877615	75878123	509	13.5443	54.0609	51.3384	24	38	-	ACCCCAAGGGGGGGG	4.41567	1.54212
34753	chr17	75877615	75878123	509	13.5443	54.0609	51.3384	169	183	-	TCCACCACAGAGCAT	3.6968	1.03763
34753	chr17	75877615	75878123	509	13.5443	54.0609	51.3384	423	437	+	GACTGGTGAGGGCAG	3.44855	0.876148
34753	chr17	75877615	75878123	509	13.5443	54.0609	51.3384	433	447	+	GGCAGCAGAGGGCTA	4.83268	1.87615
34754	chr17	75929933	75930091	159	4.84412	17.6608	15.2416	24	38	-	TCCTGGAGATGGAGC	4.20971	1.40894	B3A
34754	chr17	75929933	75930091	159	4.84412	17.6608	15.2416	51	65	-	GCCAGCAGATGGCAG	6.85387	3.52871	B3A
34755	chr17	75931044	75931383	340	34.4115	114.326	111.178	122	136	+	GCCTATAGAGGGCAC	5.19179	2.17263	LTR41B
34755	chr17	75931044	75931383	340	34.4115	114.326	111.178	132	146	+	GGCACCAGAGGACCA	3.29158	0.787812	LTR41B
34756	chr17	76002897	76003323	427	25.2294	98.2725	95.2481	134	148	+	CACACTAGGGGCAGT	3.29757	0.790485
34757	chr17	76113135	76113261	127	4.72707	9.20754	6.93782	20	34	+	CCCTCCAGAAGGGAG	3.45842	0.882729	RLTR41
34757	chr17	76113135	76113261	127	4.72707	9.20754	6.93782	23	37	+	TCCAGAAGGGAGAGG	4.83268	1.87615	RLTR41
34757	chr17	76113135	76113261	127	4.72707	9.20754	6.93782	71	85	+	ACCTGCAGAGGGAAG	5.31966	2.27572	RLTR41
34758	chr17	76294664	76294930	267	17.2626	61.854	59.0783	159	173	+	AACAGTAGATGGAGC	4.60555	1.69465	L1_Mur2
34759	chr17	76857204	76857324	121	3.53239	5.60583	3.45377	38	52	-	GTCTGAAGAGAGCAA	3.76955	1.08619	B2_Mm2
34759	chr17	76857204	76857324	121	3.53239	5.60583	3.45377	55	69	+	ACCAGAAGAGGGCAC	8.27327	4.42022	B2_Mm2
34759	chr17	76857204	76857324	121	3.53239	5.60583	3.45377	93	107	-	ACCGCATGGTGGCTC	3.58838	0.966576	B2_Mm2
34760	chr17	76976038	76976448	411	2.67511	4.08933	2.02884	79	93	+	TCCAGAAGATCACAC	3.34104	0.815309
34761	chr17	77470074	77470557	484	32.5593	130.921	127.631	57	71	-	AGAACTAGGGGGTAT	3.2636	0.772113
34761	chr17	77470074	77470557	484	32.5593	130.921	127.631	302	316	+	GCCAGCAGAGGGCAC	8.42946	4.50307	B3
34762	chr17	77522208	77522363	156	3.41877	7.92565	5.68543	70	84	+	ACCTGCAGGTGGGGA	4.07883	1.30715	RLTR41C
34763	chr17	77625142	77625296	155	4.04538	13.007	10.6567	17	31	-	ACCACCTGGTGGTAC	4.18442	1.38828
34763	chr17	77625142	77625296	155	4.04538	13.007	10.6567	19	33	+	ACCACCAGGTGGTCG	4.31966	1.49214
34763	chr17	77625142	77625296	155	4.04538	13.007	10.6567	87	101	+	TCCAGCAGGAGTCGC	4.4168	1.54363	MERV1_I-int
34764	chr17	77926139	77926268	130	4.36212	12.0679	9.73362	63	77	+	CCCAGTGGAGGGGAT	4.25571	1.44249	Lx2
34765	chr17	78013973	78014145	173	4.32769	6.96626	4.75923	95	109	+	ACCAGAAGAGGGCAC	8.27327	4.42022	B3A
34766	chr17	78035724	78035985	262	4.73739	16.5354	14.1304	119	133	-	ACCAGCAGGGGGAGC	6.61083	3.33255	ETnERV2-int
34767	chr17	78041264	78041538	275	21.3837	108.822	105.717	124	138	+	GCCAGAAGAGGGCAC	9.01592	4.60906	B3
34768	chr17	78043158	78043302	145	3.63567	11.2151	8.89634	78	92	+	GCCAGGAGATGGGGC	5.24795	2.21968	L1_Mus3
34769	chr17	78163205	78163663	459	35.4891	128.793	125.522	271	285	-	ACCACTAGGTGTCAC	4.75203	1.81248
34770	chr17	78197162	78197434	273	24.3996	94.4399	91.4423	140	154	+	GCCAATAGAGGGCGG	6.06048	2.88606
34770	chr17	78197162	78197434	273	24.3996	94.4399	91.4423	165	179	+	CCCTCCAGATGGCCT	3.97469	1.22988
34771	chr17	78198859	78199049	191	5.42941	11.3041	8.9844	41	55	-	ACCAGTACAAGGAGA	3.25337	0.764472
34772	chr17	78203597	78203776	180	11.1618	42.8245	40.1796	78	92	-	ACCAGTAGGGGTCAT	5.45223	2.38405
34773	chr17	78298272	78298431	160	5.66353	10.5546	8.25065	97	111	-	ACCCCTAGAGGGCAC	5.37059	2.31785
34774	chr17	78337842	78337961	120	5.5568	7.06773	4.85505	13	27	+	ACCACATGGTGGCCT	4.06854	1.2993	B2_Mm2
34774	chr17	78337842	78337961	120	5.5568	7.06773	4.85505	51	65	-	GCCAGAAGAGGGCAT	8.54516	4.60906	B2_Mm2
34775	chr17	78370587	78370712	126	3.97308	9.63368	7.34935	70	84	-	GTCAAGAGGAGGCAG	3.45469	0.879426
34776	chr17	78430148	78430931	784	44.8951	167.689	163.994	16	30	+	GCCAGCAAAGGCCTA	3.36452	0.826814
34776	chr17	78430148	78430931	784	44.8951	167.689	163.994	404	418	+	ACCACTAGGGGGCTC	5.92812	2.77728	ORR1E
34777	chr17	78434599	78435149	551	43.1874	164.542	160.887	313	327	-	ACCACAAGGGGGCCA	5.39686	2.33819	MLT1I
34778	chr17	78455095	78455527	433	44.6885	166.978	163.294	206	220	-	TCCAGCAGGGGGAGC	6.17393	2.97881
34779	chr17	78460186	78460476	291	29.2679	94.4416	91.4433	131	145	+	GCCAGAAGAGGGCGC	9.36151	4.60906	B3
34779	chr17	78460186	78460476	291	29.2679	94.4416	91.4433	262	276	-	GAGTGCAGAGGGCAG	3.4023	0.850781	B3,B4A
34780	chr17	78465619	78465969	351	7.36775	22.9171	20.438	75	89	-	TCCACAAAGGGGCAC	4.8041	1.85387
34781	chr17	78496871	78497153	283	28.6791	98.5971	95.5685	122	136	+	ACCACAAGAGGCACC	4.22768	1.42251
34782	chr17	78571018	78571172	155	7.42972	14.6035	12.2268	46	60	-	GCCAGAAGAGGGCAT	8.54516	4.60906	B3
34782	chr17	78571018	78571172	155	7.42972	14.6035	12.2268	56	70	-	GCCCACAGAGGCCAG	3.73518	1.065	B3
34783	chr17	78585532	78586192	661	26.276	111.272	108.148	316	330	-	GCCGCAAGAGGGAGT	5.49214	2.41567	B3A
34784	chr17	78590272	78590780	509	28.538	101.113	98.0676	82	96	+	AGCACCAGAGAGAGT	3.91009	1.18177
34784	chr17	78590272	78590780	509	28.538	101.113	98.0676	331	345	-	GCCACTAGGTAGCGC	5.08938	2.08991
34785	chr17	78592291	78592740	450	39.0732	148.35	144.886	308	322	+	TCCTCCAGGGGGCGC	5.55284	2.46218
34785	chr17	78592291	78592740	450	39.0732	148.35	144.886	347	361	-	ACAAGAAGAGAGCTA	3.53611	0.931814
34786	chr17	78598508	78598946	439	37.8819	112.844	109.707	308	322	+	ACCAGCAGGTGGCAG	6.44129	3.19179
34787	chr17	78603817	78604988	1172	73.7773	241.89	236.767	206	220	-	ACCTCAACGGGGTGT	3.5391	0.935542
34787	chr17	78603817	78604988	1172	73.7773	241.89	236.767	250	264	-	GCCAGCAGGTGGCAG	6.69037	3.39362
34787	chr17	78603817	78604988	1172	73.7773	241.89	236.767	308	322	+	ACCATTAGAGAGAGG	3.63827	1
34787	chr17	78603817	78604988	1172	73.7773	241.89	236.767	518	532	+	TTCTGAAGATGGCGT	4.22257	1.41908
34787	chr17	78603817	78604988	1172	73.7773	241.89	236.767	819	833	+	CCCACAAGGGGGTGC	5.70553	2.59176
34788	chr17	78668311	78668477	167	3.44287	6.84015	4.63992	66	80	-	CCCTGCAGGGGATGC	3.65365	1.00877
34788	chr17	78668311	78668477	167	3.44287	6.84015	4.63992	71	85	+	CCCTGCAGGGGTCAG	4.20066	1.40121
34789	chr17	78738540	78738728	189	8.44881	20.0831	17.6341	73	87	-	GCCAGGTGGTGGCAC	4.7986	1.85078	B1_Mur3
34790	chr17	78752125	78752447	323	23.2945	69.1229	66.299	124	138	+	CCCTGCAGGGGGCGC	5.67572	2.56543
34790	chr17	78752125	78752447	323	23.2945	69.1229	66.299	188	202	-	GTCACCAGAGGTCAG	4.41567	1.54212
34791	chr17	78783455	78783593	139	4.28982	7.78162	5.54632	67	81	+	GACTGTAGGGGGAGA	3.85699	1.1463
34792	chr17	78788291	78788599	309	8.43504	18.1013	15.6765	182	196	-	TCCAGAAGAGGGCGC	7.51428	4.04721	B2_Mm1t
34793	chr17	78808977	78809360	384	30.5865	127.207	123.951	237	251	+	ACCACTAGAGGCCAC	5.47496	2.4023
34794	chr17	78836158	78836333	176	9.08919	21.1591	18.6984	103	117	+	GCCCAAAGAGGGCAC	5.11407	2.11014	B2_Mm2
34795	chr17	78865130	78865372	243	12.081	44.4414	41.7861	97	111	-	GCCACTAGAGGAGGC	4.51286	1.62342
34796	chr17	78869561	78869768	208	7.66039	19.411	16.9708	109	123	-	GCCATTTGATGGCAT	3.78252	1.0942
34797	chr17	78880825	78880954	130	5.63598	10.0818	7.78775	94	108	+	ACCACAAGAGGGCAT	7.37469	3.92812	B2_Mm2
34798	chr17	78883153	78883411	259	3.46009	3.90042	1.86036	130	144	+	ACCACATGGTGGCTC	4.35754	1.52288	B2_Mm2
34798	chr17	78883153	78883411	259	3.46009	3.90042	1.86036	168	182	-	ACCAGAAGAGGGCAT	7.89279	4.36251	B2_Mm2
34799	chr17	78895448	78895677	230	12.928	44.3516	41.6967	117	131	+	CCCAGCAGGGGGCAA	6.08145	2.90309
34799	chr17	78895448	78895677	230	12.928	44.3516	41.6967	135	149	-	CTCTGCAGAGGGCTG	3.77211	1.08725
34800	chr17	78915300	78915435	136	5.16431	12.6336	10.2888	80	94	+	ACCAGAAGAGGGCGT	8	4.36251	B2_Mm1t
34800	chr17	78915300	78915435	136	5.16431	12.6336	10.2888	114	128	-	ACCACATGGTGGCTC	4.35754	1.52288	B2_Mm1t
34801	chr17	78959596	78959766	171	6.087	13.9978	11.6305	73	87	-	ATCAACAGGTGGAGA	3.37161	0.832683
34802	chr17	78962911	78963475	565	17.4175	66.4565	63.6501	241	255	-	GCCAGAAAAGGACAT	4.22113	1.4168	B3
34802	chr17	78962911	78963475	565	17.4175	66.4565	63.6501	251	265	-	GCCCCCAGAGGCCAG	4.34008	1.50864	B3
34803	chr17	78983238	78983478	241	11.1205	29.1192	26.5813	128	142	+	ACCAGTAGGTGGAGG	5.4437	2.37779	MIRb
34804	chr17	79050249	79050376	128	2.95743	6.22394	4.0445	63	77	+	TCCAGACGGGGGCAG	4.96658	1.98716
34805	chr17	79051617	79051805	189	8.4316	21.0483	18.5893	64	78	-	AGAGGAAGGGGGCGC	3.66555	1.01682
34806	chr17	79110869	79111168	300	40.3367	122.009	118.796	152	166	+	GCCAGTAGGTGTCGA	4.67162	1.74958
34807	chr17	79143121	79143277	157	6.07667	15.2851	12.8985	99	113	+	GCCACTAGGAGATGC	3.70997	1.04721
34808	chr17	79203564	79203755	192	6.55523	17.2947	14.8807	104	118	+	GCCAGAAGAGGGCAC	9.01592	4.60906	B3
34808	chr17	79203564	79203755	192	6.55523	17.2947	14.8807	160	174	-	GCACCCAGATGGCAC	3.78781	1.098	B3
34809	chr17	79206597	79206851	255	22.871	88.2618	85.3081	154	168	+	ACCAGAAGATGGCAT	6.91009	3.56864	B3
34810	chr17	79354450	79354613	164	3.82848	4.88976	2.77525	29	43	+	ACAACTAGAGGGCCG	4.08619	1.31158
34810	chr17	79354450	79354613	164	3.82848	4.88976	2.77525	108	122	+	GCCTGGAGGGGGCCG	4.59007	1.68403
34810	chr17	79354450	79354613	164	3.82848	4.88976	2.77525	146	160	+	AGAAGTAGGTGGCAG	3.54975	0.939302
34811	chr17	79518318	79518568	251	20.5781	62.7742	59.9924	116	130	-	ACCAGTAGGTGGGGC	5.30103	2.26122
34811	chr17	79518318	79518568	251	20.5781	62.7742	59.9924	129	143	-	ACCACTGGAGGCTAC	3.7122	1.04866
34812	chr17	79534910	79535028	119	3.77339	6.17785	4.00251	49	63	-	ACTTGTAGGGGGAGG	3.51286	0.917215	RLTR34D_MM,L2
34813	chr17	79568536	79568701	166	6.80656	19.127	16.6898	73	87	-	GACAGTAGATGGCAC	5.41794	2.35556
34814	chr17	79580339	79580819	481	39.5242	156.229	152.679	127	141	-	GCCACAAGAGGGCAG	7.5391	4.06048
34814	chr17	79580339	79580819	481	39.5242	156.229	152.679	336	350	-	GTCAGAAGGAAGCAA	3.57512	0.958607
34814	chr17	79580339	79580819	481	39.5242	156.229	152.679	443	457	-	TCCAGAAGGGGAGGC	4.46218	1.5817
34815	chr17	79613829	79613946	118	4.37245	6.96061	4.7544	77	91	+	TCCAGAAGAGGGAGT	6.35067	3.11748	B2_Mm1a
34816	chr17	79661335	79661861	527	51.3711	159.708	156.113	55	69	-	CCCCGGAGAGGGTAA	3.65956	1.01278
34816	chr17	79661335	79661861	527	51.3711	159.708	156.113	175	189	+	ATCAGCAGGGGGCGC	5.91364	2.76195
34816	chr17	79661335	79661861	527	51.3711	159.708	156.113	343	357	+	CCCTGAAGAGGCTAC	3.95468	1.21681
34816	chr17	79661335	79661861	527	51.3711	159.708	156.113	401	415	+	GCCGGAGGAGGGGGC	4.39686	1.52871
34817	chr17	79663688	79664308	621	25.1502	83.925	81.0008	311	325	+	ACCTCTAGATGGAGG	4.39686	1.52871
34818	chr17	79699041	79699520	480	16.667	63.6536	60.8663	339	353	+	ACCATAAGGTGGCAG	4.83863	1.88606
34819	chr17	79715569	79716060	492	31.4369	108.338	105.238	164	178	-	TCCAGCAGGTGGCAG	6.01233	2.84466
34819	chr17	79715569	79716060	492	31.4369	108.338	105.238	250	264	+	GACCCGAGAGGGGGC	3.37059	0.832683
34819	chr17	79715569	79716060	492	31.4369	108.338	105.238	252	266	+	CCCGAGAGGGGGCGG	4	1.24718
34819	chr17	79715569	79716060	492	31.4369	108.338	105.238	332	346	-	CACGCAAGGGGGAGG	3.66154	1.01457
34820	chr17	79752775	79753267	493	55.5439	169.277	165.561	271	285	+	ACCAGAAGAGGGTGC	6.8041	3.48545	B3
34821	chr17	79799814	79800067	254	13.0829	44.5755	41.9177	114	128	-	ATCCCCAGGGGGCAG	4.10735	1.3279
34822	chr17	79826726	79826996	271	16.8219	55.4594	52.7261	106	120	-	CCCAGCAGAGGGAGC	6.14086	2.95078
34823	chr17	79840888	79841235	348	55.7195	190.194	186.167	145	159	-	CCCAGCAGAGGACAG	5.04383	2.05208
34824	chr17	79847689	79847940	252	22.5818	84.6536	81.7253	116	130	-	TCCAGAAGAGGGCAT	7.27491	3.86012	B3A
34825	chr17	79862081	79862345	265	10.3321	28.2379	25.7082	143	157	+	AGCAGTAGGTGGCAC	5.06098	2.06753
34826	chr17	79870425	79870552	128	3.71142	8.18164	5.93687	36	50	-	ACCAGAAGAGGGCGT	8	4.36251	B2_Mm1t
34827	chr17	79884448	79884631	184	7.45382	15.5475	13.1566	92	106	+	CCCACAAGGTGGCTC	5.14327	2.13312	B3
34827	chr17	79884448	79884631	184	7.45382	15.5475	13.1566	141	155	-	GCTAGAAGAGGGTGT	4.78252	1.83565	B3
34828	chr17	79892200	79892375	176	6.86165	18.974	16.5388	74	88	-	CCCACTGGAGGGCGA	4.56864	1.66555
34828	chr17	79892200	79892375	176	6.86165	18.974	16.5388	77	91	+	CCCTCCAGTGGGAAC	3.51999	0.920819
34828	chr17	79892200	79892375	176	6.86165	18.974	16.5388	108	122	+	CCCAGAAGAGCGAGC	4.26122	1.44491
34829	chr17	79895492	79895727	236	7.65351	20.8151	18.3589	85	99	-	GACCCAAGGGGGCGG	4.44009	1.56384
34829	chr17	79895492	79895727	236	7.65351	20.8151	18.3589	118	132	+	GCCACGCGGCGGCGG	3.2993	0.790485	GC_rich
34829	chr17	79895492	79895727	236	7.65351	20.8151	18.3589	132	146	+	GCGGGCAGGGGGCCG	3.46471	0.886057	GC_rich
34829	chr17	79895492	79895727	236	7.65351	20.8151	18.3589	163	177	+	GGCAGCTGGGAGAGC	3.2652	0.772113
34830	chr17	79950107	79950283	177	6.43129	15.0803	12.6965	90	104	+	AACAGCAGAGGGAGA	4.77469	1.82974
34830	chr17	79950107	79950283	177	6.43129	15.0803	12.6965	156	170	+	CCGAGTAGATGGCAT	4.01055	1.25649
34831	chr17	79959634	79959799	166	8.00124	22.3856	19.9121	83	97	+	ACCACTAGAGGAAGG	4.47108	1.5867	Lx9
34832	chr17	79983832	79983957	126	3.63912	9.16545	6.89606	56	70	+	ACCTGAAGAAGCCAC	4.10568	1.32606	Lx4B
34832	chr17	79983832	79983957	126	3.63912	9.16545	6.89606	64	78	-	TACAGGAGGTGGCTT	3.76955	1.08672	Lx4B
34832	chr17	79983832	79983957	126	3.63912	9.16545	6.89606	86	100	-	TCCACTGGGGGGCCT	4.12321	1.34104	Lx4B
34833	chr17	79986967	79987129	163	7.89451	23.095	20.6141	77	91	+	GTCAGAGGGGGCAGT	3.31605	0.801343
34834	chr17	79992295	79992434	140	3.57715	6.68417	4.48825	9	23	-	ACCACATGGTGGCTC	4.35754	1.52288	B2_Mm1a
34835	chr17	80003949	80004144	196	14.4256	48.3334	45.6493	80	94	-	GCCAGAAGATGGGGT	5.85078	2.71444	B3
34836	chr17	80004896	80005174	279	50.5311	199.726	195.532	105	119	-	TCCAGAAGGGGGCGT	7.13727	3.74715
34836	chr17	80004896	80005174	279	50.5311	199.726	195.532	108	122	-	GCCTCCAGAAGGGGG	3.98297	1.23657
34837	chr17	80010172	80010327	156	9.56086	29.1114	26.5743	84	98	+	AGCACTTGGGAGCGC	3.3019	0.793174
34838	chr17	80013978	80014149	172	4.69608	7.14673	4.93163	54	68	+	GCCACTAGGGAGCAC	5.63827	2.53611
34839	chr17	80017330	80017967	638	68.4271	204.321	200.04	261	275	+	GCCACTAGGGGACGC	5.38934	2.33255
34839	chr17	80017330	80017967	638	68.4271	204.321	200.04	365	379	-	TCCCGTAGAGAGAGA	3.2993	0.790485
34839	chr17	80017330	80017967	638	68.4271	204.321	200.04	623	637	+	GCCAGAGTAGAGCGT	3.37366	0.832683	MTE2b
34840	chr17	80019074	80019710	637	35.1827	132.584	129.279	36	50	-	GGCAGCTGGAGGCAG	3.62525	0.9914
34840	chr17	80019074	80019710	637	35.1827	132.584	129.279	318	332	+	GACAACAGGTGGCGC	4.53462	1.63827
34840	chr17	80019074	80019710	637	35.1827	132.584	129.279	342	356	+	ACCAGCAGAGAACCA	3.38722	0.841638
34840	chr17	80019074	80019710	637	35.1827	132.584	129.279	377	391	+	CACTGCAGGAGGCAC	3.59346	0.970616
34841	chr17	80020619	80020861	243	24.4375	66.5663	63.7591	49	63	-	GCCACCACGTGGTTG	3.25181	0.764472	B2_Mm2
34841	chr17	80020619	80020861	243	24.4375	66.5663	63.7591	51	65	+	ACCACGTGGTGGCTC	3.80967	1.11351	B2_Mm2
34841	chr17	80020619	80020861	243	24.4375	66.5663	63.7591	89	103	-	GCCAGAAGAGGGCAC	9.01592	4.60906	B2_Mm2
34842	chr17	80028713	80028930	218	12.7352	42.3854	39.7428	175	189	-	GCCAGATGAAGGTGT	4.25727	1.44249	B3
34843	chr17	80048244	80048601	358	39.2797	130.307	127.023	184	198	+	ACCAGTAGGGGGCAC	7.28567	3.86328
34844	chr17	80049206	80049647	442	6.97871	9.31921	7.04196	255	269	+	ACCAGAAGAGGGCAT	7.89279	4.36251	B2_Mm2
34844	chr17	80049206	80049647	442	6.97871	9.31921	7.04196	293	307	-	ACCACATGGTGGCTC	4.35754	1.52288	B2_Mm2
34845	chr17	80050552	80050778	227	8.31798	16.6798	14.2731	125	139	-	TCCATCAGGGGGCAA	4.60206	1.6925
34846	chr17	80059327	80059453	127	4.85101	7.84153	5.60356	44	58	-	ACCAGAAGAGGGTGT	6.63827	3.35262	B2_Mm2
34847	chr17	80160169	80160292	124	3.55993	7.45572	5.23275	25	39	-	ACCAGAAGAGGGCGT	8	4.36251	B2_Mm1t
34848	chr17	80163448	80163616	169	10.938	34.3019	31.7212	45	59	+	ACCACATGATAGCTC	3.5391	0.935542	B2_Mm2
34848	chr17	80163448	80163616	169	10.938	34.3019	31.7212	83	97	-	ACCAGCAGAGGGCAC	7.85699	4.33068	B2_Mm2
34849	chr17	80180050	80180314	265	53.6262	177.264	173.438	132	146	-	CCCAGGAGGTGGCGC	5.50585	2.42597
34849	chr17	80180050	80180314	265	53.6262	177.264	173.438	194	208	+	CCCTATAGGTGGAAC	3.46725	0.88941	L1Md_F2
34850	chr17	80193160	80193410	251	28.2316	111.876	108.748	95	109	-	ACCAGTAGGGGTCAC	5.5817	2.48678
34850	chr17	80193160	80193410	251	28.2316	111.876	108.748	202	216	+	GCCACATGAGAGCTT	4.01773	1.26201
34851	chr17	80208600	80208787	188	9.66759	21.9359	19.4677	122	136	+	ACCAGAAGAGGGCAT	7.89279	4.36251	B2_Mm2
34851	chr17	80208600	80208787	188	9.66759	21.9359	19.4677	159	173	-	ACCACATGGTGACTC	3.2636	0.772113	B2_Mm2
34852	chr17	80214763	80214961	199	7.00625	16.9005	14.491	94	108	-	GCCTTTAGGGGGCTA	3.51286	0.917215
34853	chr17	80222293	80222513	221	19.5831	71.0026	68.1662	76	90	-	GCCAGCAGGGGCACC	4.38722	1.52288	B3
34853	chr17	80222293	80222513	221	19.5831	71.0026	68.1662	89	103	+	GCCAAATGAGGGTGT	4.32422	1.49621	B3
34853	chr17	80222293	80222513	221	19.5831	71.0026	68.1662	100	114	-	CCCAGGAGATGACAC	4.22621	1.42136	B3
34854	chr17	80233377	80233541	165	13.9609	36.0539	33.4593	78	92	+	ACCAGAAGAGGGCAT	7.89279	4.36251	B2_Mm2
34854	chr17	80233377	80233541	165	13.9609	36.0539	33.4593	116	130	-	ACCGCATGGTGGCTC	3.58838	0.966576	B2_Mm2
34855	chr17	80237190	80237377	188	6.83066	11.0758	8.76003	13	27	-	GCCAGGAGGTAGCCT	4.01055	1.25649
34855	chr17	80237190	80237377	188	6.83066	11.0758	8.76003	104	118	-	ACCAGAAGAGGGCAT	7.89279	4.36251	B2_Mm2
34856	chr17	80239989	80240107	119	4.11079	9.00643	6.7394	18	32	+	TCCAGAAGAGGGAGC	6.50864	3.24718	B2_Mm2
34856	chr17	80239989	80240107	119	4.11079	9.00643	6.7394	56	70	-	ACCACATGGTGGCTC	4.35754	1.52288	B2_Mm2
34857	chr17	80291203	80291629	427	30.5383	143.12	139.713	137	151	+	AACACTAGAGGGCGA	5.00261	2.01773
34857	chr17	80291203	80291629	427	30.5383	143.12	139.713	182	196	+	TTCAGCAGAGGGCCA	4.17718	1.38405
34857	chr17	80291203	80291629	427	30.5383	143.12	139.713	332	346	+	ACCAAAAAGGGGAAA	3.43771	0.872895
34858	chr17	80294329	80294549	221	6.42785	15.2815	12.8951	20	34	-	CCCAGTGGTGGGCTT	3.3019	0.793174
34858	chr17	80294329	80294549	221	6.42785	15.2815	12.8951	26	40	+	ACCACTGGGGTGCAG	3.68403	1.02965
34858	chr17	80294329	80294549	221	6.42785	15.2815	12.8951	133	147	+	CTCGCTAGATGGCGA	3.31876	0.8041
34859	chr17	80332521	80332742	222	18.8084	63.8851	61.0958	105	119	-	GCCAGAGGAGGGTGC	5.56384	2.47108	B3A
34860	chr17	80345206	80345619	414	35.4065	133.935	130.616	246	260	+	GCCAGCAGAGGGCTT	6.75696	3.44733	B3A
34861	chr17	80353833	80354018	186	5.46728	10.8348	8.5262	96	110	-	GACACCTGGTGGCGA	3.61618	0.982967
34861	chr17	80353833	80354018	186	5.46728	10.8348	8.5262	98	112	+	GCCACCAGGTGTCTG	4.25571	1.44249
34861	chr17	80353833	80354018	186	5.46728	10.8348	8.5262	123	137	-	AACAGAAAGGGGAAA	3.31876	0.8041
34862	chr17	80406203	80406839	637	41.0425	129.354	126.077	135	149	-	ACCAGAAGAGGGCAG	7.68613	4.18177	B3
34862	chr17	80406203	80406839	637	41.0425	129.354	126.077	145	159	-	GCCTGCAGAGACCAG	3.92445	1.1945	B3
34862	chr17	80406203	80406839	637	41.0425	129.354	126.077	558	572	+	AGATGCAGGGGGCGG	3.43297	0.869666
34863	chr17	80411230	80411499	270	30.7759	113.216	110.076	143	157	+	TCCAGAAGAGGGAGT	6.35067	3.11748	B3
34863	chr17	80411230	80411499	270	30.7759	113.216	110.076	170	184	-	GCCACATGGTGGTTT	3.76447	1.08302	B3
34863	chr17	80411230	80411499	270	30.7759	113.216	110.076	172	186	+	ACCACCATGTGGCAC	4.25571	1.44249	B3
34864	chr17	80430852	80431077	226	17.8238	59.3614	56.6021	100	114	-	TCCAGAAGAGGGCGT	7.32239	3.8962	B3
34865	chr17	80455550	80456138	589	47.9248	156.223	152.673	184	198	-	ACCTGAAGGGAGCTA	3.91721	1.18776
34865	chr17	80455550	80456138	589	47.9248	156.223	152.673	232	246	+	GCCAGTAGAGGTCGC	5.97469	2.81531
34866	chr17	80476216	80476606	391	4.8579	7.72295	5.49281	188	202	+	ACCACATGGTGGCTC	4.35754	1.52288	B2_Mm2
34866	chr17	80476216	80476606	391	4.8579	7.72295	5.49281	226	240	-	ACCAGAAGAGGGCAT	7.89279	4.36251	B2_Mm2
34867	chr17	80482949	80483193	245	13.8679	29.1832	26.6451	23	37	-	GCCAGTCGGAGGCCC	3.5867	0.966576
34867	chr17	80482949	80483193	245	13.8679	29.1832	26.6451	108	122	+	GACGCACGGGGGCGC	3.5784	0.958607
34868	chr17	80488054	80488237	184	6.00093	12.3907	10.051	86	100	-	ACCAGTAGAGGGCAT	7.28988	3.86646	B2_Mm2
34869	chr17	80517266	80517525	260	15.8613	52.8968	50.1825	124	138	-	GCCTGGGGGAGGCGG	3.56543	0.950782
34869	chr17	80517266	80517525	260	15.8613	52.8968	50.1825	135	149	-	TGCTGCAGATGGCCT	3.36552	0.829738
34869	chr17	80517266	80517525	260	15.8613	52.8968	50.1825	207	221	-	CCGCCCAGGGGGCGC	3.39794	0.847712
34870	chr17	80537222	80537431	210	6.93051	20.4939	18.0415	15	29	-	GGGGGAAGGGGGCAT	3.42713	0.866461
34870	chr17	80537222	80537431	210	6.93051	20.4939	18.0415	91	105	-	GCCAGTAGAGGGAGA	6.02	2.85078
34871	chr17	80553747	80554067	321	40.7705	109.359	106.25	142	156	-	TTCTACAGAGGGCGC	3.85387	1.14388
34871	chr17	80553747	80554067	321	40.7705	109.359	106.25	291	305	+	ACCTGAAGATGACTC	3.8041	1.11014
34872	chr17	80557158	80557816	659	37.7442	137.16	133.812	243	257	-	CTCACCAGGGGGATT	3.75449	1.07676
34872	chr17	80557158	80557816	659	37.7442	137.16	133.812	489	503	+	TCCAGAAGAGGGCAC	7.45967	4	B3A
34873	chr17	80559135	80560090	956	27.1092	99.4694	96.4363	53	67	+	GACCAGAGAGGGCGC	3.56543	0.950782
34873	chr17	80559135	80560090	956	27.1092	99.4694	96.4363	154	168	-	GTCGGCAGAGGGCGC	5.18642	2.16749
34873	chr17	80559135	80560090	956	27.1092	99.4694	96.4363	731	745	-	CCCGGCAGAGAGGGG	3.60906	0.978811
34874	chr17	80560851	80561314	464	48.4447	147.694	144.238	118	132	-	ACCAGGTGGGGACGT	3.83565	1.13194
34874	chr17	80560851	80561314	464	48.4447	147.694	144.238	121	135	-	TCCACCAGGTGGGGA	4.383	1.52288
34874	chr17	80560851	80561314	464	48.4447	147.694	144.238	123	137	+	CCCACCTGGTGGAGA	3.49894	0.906578
34875	chr17	80564683	80565094	412	26.0488	68.7037	65.8828	121	135	-	TCCACCAGATGGCAC	6.10127	2.92082	MMERVK10D3_I-int
34876	chr17	80569788	80570026	239	12.3943	46.2499	43.5802	116	130	+	GCCAGAAGAGGGCAT	8.54516	4.60906	B2_Mm2
34876	chr17	80569788	80570026	239	12.3943	46.2499	43.5802	224	238	+	CCCTGTAGGTGCAAC	3.30103	0.790485	L1Md_F3
34877	chr17	80601167	80601811	645	43.7796	153.11	149.593	207	221	-	GTCAGGAGAGGGTCA	3.53462	0.931814
34877	chr17	80601167	80601811	645	43.7796	153.11	149.593	379	393	+	GCCTGCAGAGGGCGC	6.66154	3.37059
34877	chr17	80601167	80601811	645	43.7796	153.11	149.593	554	568	+	GCCACCCGGGGAAAG	3.33724	0.812479
34878	chr17	80604639	80604977	339	19.108	73.5764	70.7231	5	19	+	GACAGAAGTGGGGAG	3.7167	1.05208
34878	chr17	80604639	80604977	339	19.108	73.5764	70.7231	204	218	-	GCCAGAAGAGGGCGA	7.41229	3.95861	B3A
34878	chr17	80604639	80604977	339	19.108	73.5764	70.7231	214	228	-	AGCTGCAGAGGCCAG	3.73518	1.065	B3A
34879	chr17	80608385	80608697	313	26.486	86.741	83.798	121	135	+	GCCTGGGGAGGCCAG	3.51004	0.91364	B3
34879	chr17	80608385	80608697	313	26.486	86.741	83.798	131	145	+	GCCAGAAGAGGGCAC	9.01592	4.60906	B3
34880	chr17	80620978	80621380	403	51.0819	168.783	165.075	29	43	+	AGCTGAAGATGGCCT	3.69897	1.03905	ID_B1
34880	chr17	80620978	80621380	403	51.0819	168.783	165.075	145	159	+	CACAGCAGGGGGAGC	4.74473	1.80688
34880	chr17	80620978	80621380	403	51.0819	168.783	165.075	375	389	+	CACAGCAGAGAGCGC	4.42713	1.55129
34881	chr17	80632672	80633182	511	31.7743	115.013	111.859	287	301	+	CCCACAGGGTGGCTT	3.9914	1.24185	B3
34881	chr17	80632672	80633182	511	31.7743	115.013	111.859	338	352	-	GCCAGAAGAGGGCAT	8.54516	4.60906	B3
34881	chr17	80632672	80633182	511	31.7743	115.013	111.859	466	480	+	CTCAGAGGGGAGCAG	3.30715	0.79588	RLTR31A_Mm
34882	chr17	80634922	80635083	162	3.96963	5.51206	3.36686	117	131	+	ACCAGAAGAGGGCAT	7.89279	4.36251	B2_Mm2
34883	chr17	80672259	80672407	149	6.98903	19.4803	17.0387	70	84	+	ACCAGTAGAGGGCAT	7.28988	3.86646	B2_Mm2
34884	chr17	80675967	80676463	497	7.81188	15.6639	13.2714	7	21	-	ACCAGAAGAGGGCAT	7.89279	4.36251	B2_Mm2
34884	chr17	80675967	80676463	497	7.81188	15.6639	13.2714	251	265	+	GCCACAAGCAGGCAG	4.35952	1.52288	PB1D9
34884	chr17	80675967	80676463	497	7.81188	15.6639	13.2714	452	466	-	GTCCCTAGAGAGCAG	3.32514	0.806875
34885	chr17	80683949	80684478	530	8.06665	24.8676	22.3688	97	111	+	GCCACAGGAGGGCAC	6.15366	2.96257
34885	chr17	80683949	80684478	530	8.06665	24.8676	22.3688	434	448	-	AGCAGGAGGAGGGGG	3.34294	0.815309
34886	chr17	80693790	80693930	141	3.81126	14.0261	11.6587	23	37	-	AGCAGGAGGAGGGGT	3.4045	0.850781
34886	chr17	80693790	80693930	141	3.81126	14.0261	11.6587	26	40	-	GACAGCAGGAGGAGG	4.18642	1.39041
34886	chr17	80693790	80693930	141	3.81126	14.0261	11.6587	63	77	+	GCCAGCAGGGGCACA	3.92082	1.19044
34887	chr17	80723168	80723414	247	18.5158	63.5013	60.7148	95	109	+	ACCACACGGAGGCCC	3.49757	0.906578
34888	chr17	80769946	80770343	398	25.1881	77.0773	74.2	287	301	+	GCCAGAAGAGGGCAT	8.54516	4.60906	B3
34889	chr17	80815758	80816259	502	46.1793	144.557	141.135	188	202	-	GCCAGAAGAGGGCAG	8.20135	4.37469	B3A
34889	chr17	80815758	80816259	502	46.1793	144.557	141.135	198	212	-	ACCCAAAGGGGCCAG	3.60555	0.978811	B3A
34889	chr17	80815758	80816259	502	46.1793	144.557	141.135	381	395	+	TGCAGCAGAGGATGT	3.56384	0.950782
34890	chr17	80824896	80825096	201	8.86196	29.1192	26.5813	136	150	-	GCCTCCACATGGAAC	3.4023	0.850781
34891	chr17	80833422	80833857	436	17.1696	51.8977	49.1885	98	112	+	GCCAGAAGAGGGCGT	8.82681	4.60906	B3
34892	chr17	80847068	80847409	342	8.12863	15.5653	13.1741	30	44	+	GCCACAAGGTGACAC	5.09909	2.098
34892	chr17	80847068	80847409	342	8.12863	15.5653	13.1741	95	109	-	AGCAGAAGATGAAAT	3.54516	0.935542
34892	chr17	80847068	80847409	342	8.12863	15.5653	13.1741	259	273	+	GCCTGCAGAGGGAGT	5.6517	2.54516
34893	chr17	80875392	80875594	203	6.05946	14.3721	11.9982	109	123	+	TCCACAAGAGGGAAG	5.86328	2.72125
34894	chr17	80976012	80976145	134	5.35711	11.0031	8.68827	49	63	-	GCCTGAAGATGGAGA	4.75696	1.81531	B3
34895	chr17	80981122	80981355	234	10.6488	36.4355	33.8383	118	132	-	GCCAGAAGGGGGAAC	7.0013	3.64589	B3
34896	chr17	80982473	80982775	303	40.106	143.022	139.616	13	27	-	AGCACCAGATGGCAT	4.99568	2.01144
34896	chr17	80982473	80982775	303	40.106	143.022	139.616	143	157	-	TCCACTAGGAGGCGT	5.08938	2.08991
34896	chr17	80982473	80982775	303	40.106	143.022	139.616	181	195	+	ATCACCACAGGGAAT	3.39469	0.844664
34897	chr17	80994542	80994744	203	14.6081	60.3611	57.5956	107	121	+	ACCAGAAGAGGGCAT	7.89279	4.36251	B3
34898	chr17	81015643	81016124	482	39.9787	146.771	143.323	343	357	-	ACCAATAGATGGCGC	5.44612	2.37882	ERVL-E-int
34898	chr17	81015643	81016124	482	39.9787	146.771	143.323	383	397	+	GCCACAGGCTGGTAT	3.31695	0.801343
34898	chr17	81015643	81016124	482	39.9787	146.771	143.323	415	429	-	CCCTCTAGAGAGCAA	3.75945	1.07988
34898	chr17	81015643	81016124	482	39.9787	146.771	143.323	418	432	+	CTCTCTAGAGGGAAC	3.62525	0.9914
34899	chr17	81017284	81017490	207	9.54365	27.1025	24.5833	88	102	-	CCCTCTAGATGTCAG	3.51428	0.917215	ERVL-E-int
34899	chr17	81017284	81017490	207	9.54365	27.1025	24.5833	91	105	+	ACATCTAGAGGGCAC	4.25727	1.44249	ERVL-E-int
34900	chr17	81045564	81046078	515	38.9355	127.707	124.445	154	168	+	ACCAGCAGGGGGCAG	7.24718	3.84164
34900	chr17	81045564	81046078	515	38.9355	127.707	124.445	357	371	-	GCCACAAGGGGGCAT	7.49485	4.02919
34901	chr17	81065013	81065445	433	57.8265	210.474	206.072	145	159	-	CCCCATAGAGGGCGG	4.08092	1.30803
34901	chr17	81065013	81065445	433	57.8265	210.474	206.072	148	162	+	CCCTCTATGGGGCGT	3.3851	0.841638
34901	chr17	81065013	81065445	433	57.8265	210.474	206.072	178	192	-	GGCTGCAGGAGGCTC	3.5157	0.920819
34902	chr17	81098547	81098792	246	18.9599	58.8135	56.0587	54	68	+	CCCATCAGAGGACTC	3.32975	0.806875	B3A
34902	chr17	81098547	81098792	246	18.9599	58.8135	56.0587	103	117	-	GCCAGAAGATGGCAT	7.1831	3.78781	B3A
34903	chr17	81133403	81133542	140	5.08168	12.9978	10.6475	69	83	+	ACCAGCAGAGGGCTG	6.38616	3.1463
34903	chr17	81133403	81133542	140	5.08168	12.9978	10.6475	81	95	-	GCCAGAGCAGAGCAG	3.4389	0.872895
34904	chr17	81143663	81143855	193	4.86822	14.1069	11.7381	113	127	+	CACTGTAGGGGGAGC	3.78781	1.098
34904	chr17	81143663	81143855	193	4.86822	14.1069	11.7381	144	158	+	TCCAGCAGACGTGGC	3.27819	0.777284
34905	chr17	81189804	81190284	481	33.1962	142.929	139.524	269	283	-	CCCTGCAGAGAGCTC	3.98297	1.23508
34905	chr17	81189804	81190284	481	33.1962	142.929	139.524	313	327	+	GCCAGCAGAGGCTGC	5.3363	2.28988
34905	chr17	81189804	81190284	481	33.1962	142.929	139.524	428	442	-	GCCTCTAGATAGGAG	3.34486	0.815309
34906	chr17	81193502	81193731	230	25.2053	108.825	105.72	15	29	+	ACCAGGAAAGGGGAT	3.85699	1.14509	L1_Mus4
34906	chr17	81193502	81193731	230	25.2053	108.825	105.72	112	126	+	GCCACTAGAGGGCAG	7.02733	3.66756
34907	chr17	81231607	81231761	155	2.44444	4.85925	2.74613	132	146	+	GTCACAAGATGGCGC	5.48017	2.40561	IAPLTR2_Mm
34908	chr17	81302316	81302468	153	4.8579	12.1551	9.81975	44	58	-	GCCCCTAGGTGGAGC	4.28819	1.46852
34908	chr17	81302316	81302468	153	4.8579	12.1551	9.81975	46	60	+	TCCACCTAGGGGCAC	3.5986	0.974694
34908	chr17	81302316	81302468	153	4.8579	12.1551	9.81975	58	72	+	CACAAAAGAGGTCAG	3.44249	0.872895
34909	chr17	81342561	81342742	182	7.18184	18.4845	16.0548	123	137	-	AGCAGCAGAAAGAGC	3.383	0.838632	(CTG)n
34910	chr17	81360675	81360811	137	5.1471	12.5614	10.2183	80	94	+	GCCACAAGGTGTCAG	5.03433	2.04431
34911	chr17	81477533	81477717	185	6.6654	15.3326	12.9453	88	102	+	ACCAGTAGATGGAGT	5.67162	2.56225
34912	chr17	81666574	81666966	393	25.8009	110.623	107.505	176	190	+	GCCACAAGAGGGAGC	6.85387	3.52871
34913	chr17	81712125	81712447	323	14.5496	62.1309	59.354	225	239	+	ACCACAAGGGGGACA	4.71897	1.78516
34914	chr17	81716146	81716425	280	4.9061	7.72295	5.49281	148	162	+	ACCACATGGTGGCTC	4.35754	1.52288	B2_Mm1t
34914	chr17	81716146	81716425	280	4.9061	7.72295	5.49281	186	200	-	ACCAGAAGAGGGCAC	8.27327	4.42022	B2_Mm1t
34915	chr17	81758885	81759054	170	6.28325	21.0644	18.6046	54	68	-	GCCAGAAGAGGGGAT	6.52288	3.25885	B3
34915	chr17	81758885	81759054	170	6.28325	21.0644	18.6046	64	78	-	GCCTGCAGAGGCCAG	4.93554	1.96257	B3
34916	chr17	81787454	81787874	421	30.7931	143.526	140.114	113	127	-	AACTGCAGGGGGAGC	4.32148	1.49485
34917	chr17	81899849	81900276	428	23.9899	76.4675	73.5952	142	156	-	GCCAGAAGAGGGTGA	6.28067	3.06399	B3A
34918	chr17	82266941	82267155	215	13.0898	49.3962	46.7044	96	110	-	TCCACAAGAGGGAGC	6.16813	2.97469	B3A
34919	chr17	82312285	82312476	192	9.2028	29.8808	27.3366	87	101	-	ACCACCAGGGGTTCC	3.89963	1.17457	RLTR13D6
34919	chr17	82312285	82312476	192	9.2028	29.8808	27.3366	166	180	-	ATCAAAAGATGGTGG	3.73283	1.06349	RLTR13D6
34920	chr17	82827174	82827428	255	19.886	74.6705	71.8104	135	149	+	GCCAGAAGAGGGCAC	9.01592	4.60906	B3
34921	chr17	82857591	82857910	320	36.0779	140.598	137.213	119	133	-	TCCAGCAGGGGGCAG	6.75696	3.44733
34921	chr17	82857591	82857910	320	36.0779	140.598	137.213	191	205	-	TCAAGATGAGGGAGG	3.50031	0.910095
34922	chr17	82933948	82934190	243	10.2632	30.5496	27.9992	89	103	-	GCCACCTGATGGGGC	4.28316	1.46344
34922	chr17	82933948	82934190	243	10.2632	30.5496	27.9992	91	105	+	CCCATCAGGTGGCAA	4	1.24795
34923	chr17	82957492	82957764	273	33.7539	108.338	105.238	85	99	+	TCCTGTAGATGCAGG	3.37059	0.832683
34923	chr17	82957492	82957764	273	33.7539	108.338	105.238	135	149	-	GCCACTAGATGGAGA	5.12033	2.1152
34924	chr17	83001672	83002136	465	31.0616	117.586	114.41	65	79	-	AACAGAAGATGTTAG	3.53165	0.928118
34924	chr17	83001672	83002136	465	31.0616	117.586	114.41	114	128	-	GCCACTAGGTGGCTC	5.49894	2.42136
34925	chr17	83023632	83023875	244	9.82596	30.2491	27.7016	106	120	-	GTCACCAGGGGGCAG	5.54821	2.45842	ORR1C1
34926	chr17	83025132	83025667	536	51.6638	175.706	171.901	67	81	+	ACCAGAAGAGGACGT	5.82391	2.69037	B3A
34926	chr17	83025132	83025667	536	51.6638	175.706	171.901	362	376	+	GCCACTAGGGGGCAG	6.85387	3.52578
34926	chr17	83025132	83025667	536	51.6638	175.706	171.901	427	441	-	CCCAGAAAAGGGCTT	4.25885	1.4437
34927	chr17	83043918	83044255	338	25.6012	103.377	100.314	146	160	+	GTCACAAGAGGGCGC	6.1343	2.94692
34928	chr17	83086661	83087119	459	21.2184	87.2003	84.2537	21	35	-	ACCAGGAAAGGGATT	3.56864	0.954677	RLTR17B_Mm
34928	chr17	83086661	83087119	459	21.2184	87.2003	84.2537	233	247	-	GCCAGAAGAGGGCGC	9.36151	4.60906	B3
34928	chr17	83086661	83087119	459	21.2184	87.2003	84.2537	330	344	-	GCCCCCAGAGGGAAC	5.05208	2.05899	B4A
34928	chr17	83086661	83087119	459	21.2184	87.2003	84.2537	438	452	-	ACTGGCAGAGGCCAC	3.43652	0.869666	B4A
34929	chr17	83133806	83133994	189	3.53239	5.40979	3.27001	60	74	-	CCCAGTAGGAGACCC	3.284	0.782516
34929	chr17	83133806	83133994	189	3.53239	5.40979	3.27001	90	104	-	CCCAGGAGGAAGAAT	3.3279	0.806875	MLT1J2
34930	chr17	83241765	83241902	138	4.08669	6.47363	4.28404	73	87	+	ACCACAAGGGGGGAC	5.95078	2.79317	RLTR41
34931	chr17	83253114	83253407	294	36.8697	127.635	124.373	103	117	-	GCCACTAGATGGCAA	5.80967	2.67985
34931	chr17	83253114	83253407	294	36.8697	127.635	124.373	259	273	+	ACTGGAAGATGGAGG	3.41117	0.856985
34932	chr17	83271546	83271819	274	42.3405	140.598	137.213	132	146	-	GCCACCTGCTGGCAA	3.36452	0.826814
34932	chr17	83271546	83271819	274	42.3405	140.598	137.213	134	148	+	GCCAGCAGGTGGCGC	7.04383	3.67985
34933	chr17	83276769	83276914	146	4.15555	10.6535	8.34871	101	115	+	ACCTGTAGGTGGCTA	4.13966	1.3536
34933	chr17	83276769	83276914	146	4.15555	10.6535	8.34871	113	127	-	CCCAGCAGGAGTTAG	3.47886	0.896196
34934	chr17	83277807	83278104	298	3.99029	4.17749	2.1126	58	72	+	GCCTGAGCAGGGCAC	3.74473	1.06956
34935	chr17	83327273	83327498	226	9.76055	32.5407	29.9735	95	109	-	ACCAGGAGGTAGAGC	4.20971	1.40894	ID_B1
34935	chr17	83327273	83327498	226	9.76055	32.5407	29.9735	98	112	-	GCCACCAGGAGGTAG	4.86967	1.91009	ID_B1
34935	chr17	83327273	83327498	226	9.76055	32.5407	29.9735	100	114	+	ACCTCCTGGTGGCGG	3.92445	1.1945	ID_B1
34936	chr17	83337139	83337504	366	28.0216	74.726	71.8653	191	205	+	GCCCACAGAGGCCAG	3.73518	1.065	B3
34936	chr17	83337139	83337504	366	28.0216	74.726	71.8653	201	215	+	GCCAGAAGAGGGCGT	8.82681	4.60906	B3
34936	chr17	83337139	83337504	366	28.0216	74.726	71.8653	249	263	-	ACCACAGGGTGGGTC	3.65956	1.01368	B3
34936	chr17	83337139	83337504	366	28.0216	74.726	71.8653	252	266	-	AGCACCACAGGGTGG	3.2815	0.779892	B3
34937	chr17	83387039	83387484	446	24.4478	93.6797	90.6885	289	303	-	GCCTCCAGGGACCAC	3.79048	1.10073	B3
34937	chr17	83387039	83387484	446	24.4478	93.6797	90.6885	302	316	+	GCCAGAAGAGGGCGC	9.36151	4.60906	B3
34938	chr17	83489737	83489971	235	16.7634	44.4831	41.8269	23	37	+	CCCACATGGAGGCTC	3.56543	0.950782	B3
34938	chr17	83489737	83489971	235	16.7634	44.4831	41.8269	72	86	-	GCCAGAAGAGGGCGT	8.82681	4.60906	B3
34938	chr17	83489737	83489971	235	16.7634	44.4831	41.8269	82	96	-	GCTGGAAGAGGCCAG	3.51286	0.917215	B3
34939	chr17	83492150	83492342	193	3.7183	3.96005	1.91414	46	60	-	GCCAACAGAAGACGG	3.82391	1.12263
34940	chr17	83492866	83493148	283	16.5981	47.4134	44.7357	30	44	-	GCCAGGTGGTGGTGG	3.96658	1.2233	B1_Mus1
34940	chr17	83492866	83493148	283	16.5981	47.4134	44.7357	92	106	+	GCCTGCAGAGGCCAG	4.93554	1.96257	B3A
34940	chr17	83492866	83493148	283	16.5981	47.4134	44.7357	102	116	+	GCCAGAAGAGGGCGT	8.82681	4.60906	B3A
34941	chr17	83526374	83526501	128	4.82002	6.74581	4.5478	2	16	-	TCCAGCCGGGAGTGC	3.4389	0.872895
34941	chr17	83526374	83526501	128	4.82002	6.74581	4.5478	45	59	+	GCCACCAGGGGCTGG	4.75696	1.81531
34941	chr17	83526374	83526501	128	4.82002	6.74581	4.5478	77	91	+	CCCAGCTGAGGGCAC	5.36653	2.31426
34942	chr17	83545374	83545499	126	3.83192	9.31921	7.04196	50	64	-	ACCATGAGAGGCAGC	3.46597	0.886057
34943	chr17	83548435	83548849	415	23.3668	74.4768	71.6176	110	124	+	TCCTGCAGAGGAAAT	3.82391	1.12263
34943	chr17	83548435	83548849	415	23.3668	74.4768	71.6176	272	286	-	TCCTGCTGGGGGCGC	4.50724	1.61798
34943	chr17	83548435	83548849	415	23.3668	74.4768	71.6176	337	351	-	GACAGTGGGAGGCAC	3.78516	1.09637
34944	chr17	83563656	83564170	515	52.2422	169.424	165.707	55	69	-	ACCAGAAGAGACCAT	4.76955	1.82681	L1M2
34944	chr17	83563656	83564170	515	52.2422	169.424	165.707	148	162	-	ACCCCTAGTGGGCAC	3.95468	1.21538
34944	chr17	83563656	83564170	515	52.2422	169.424	165.707	151	165	+	CCCACTAGGGGTCTG	4.02273	1.266
34944	chr17	83563656	83564170	515	52.2422	169.424	165.707	373	387	-	GCCTGCAGGAGAAAG	3.25493	0.767004
34945	chr17	83564432	83564553	122	4.86822	6.07083	3.90042	36	50	-	GGCCCCAGGGGGAGC	3.90309	1.17849
34946	chr17	83576381	83576641	261	8.97902	18.286	15.8592	50	64	-	GCCACCACGTGGTTG	3.25181	0.764472	B2_Mm1t
34946	chr17	83576381	83576641	261	8.97902	18.286	15.8592	52	66	+	ACCACGTGGTGGCTC	3.80967	1.11351	B2_Mm1t
34946	chr17	83576381	83576641	261	8.97902	18.286	15.8592	90	104	-	ACCAGTAGAGGGCGT	7.34008	3.89963	B2_Mm1t
34947	chr17	83585147	83585271	125	3.71486	8.51726	6.26134	48	62	+	ACCAGAAGAGGGCAT	7.89279	4.36251	B3A
34948	chr17	83588946	83589429	484	36.3017	120.532	117.332	184	198	+	TCCTGAAGAGGGCGA	5.49214	2.41567	B3
34948	chr17	83588946	83589429	484	36.3017	120.532	117.332	442	456	-	GCCTTCAGGTAGCAC	3.34104	0.815309	Charlie17a
34949	chr17	83605224	83605661	438	8.95147	22.719	20.2419	117	131	+	ACCACATGGTGGCTC	4.35754	1.52288	B2_Mm2
34949	chr17	83605224	83605661	438	8.95147	22.719	20.2419	155	169	-	ACCAGAAGAGGGCAT	7.89279	4.36251	B2_Mm2
34949	chr17	83605224	83605661	438	8.95147	22.719	20.2419	384	398	+	ACATGCAGGGGTCAG	3.36151	0.826814	ORR1A2-int
34950	chr17	83612035	83612309	275	26.6685	75.1887	72.3245	91	105	+	ACCACATGGTAGCTC	3.45223	0.879426	B3
34950	chr17	83612035	83612309	275	26.6685	75.1887	72.3245	131	145	-	ACCAGAAGAGGGCAT	7.89279	4.36251	B3
34951	chr17	83619506	83619752	247	19.3249	54.2923	51.5671	114	128	-	GCCAGAAGAGGGCAT	8.54516	4.60906	B3A
34952	chr17	83626175	83626408	234	22.5336	62.7254	59.9444	113	127	+	GCCAAAGGGGGGCGA	4.66154	1.73993	B3
34952	chr17	83626175	83626408	234	22.5336	62.7254	59.9444	162	176	-	CCCACATGGAGGCTC	3.56543	0.950782	B3
34953	chr17	83626765	83626950	186	2.67511	3.78471	1.75602	104	118	+	GGAAGCAGAGGGAGT	3.92812	1.19518	ORR1G
34953	chr17	83626765	83626950	186	2.67511	3.78471	1.75602	161	175	+	CCCAGTGGAAGGAAT	3.66555	1.01682
34954	chr17	83632625	83633198	574	43.9896	146.489	143.047	405	419	-	ACCTCTAGCGGGCAC	4.22621	1.42136
34954	chr17	83632625	83633198	574	43.9896	146.489	143.047	408	422	+	CCCGCTAGAGGTCAC	4.08991	1.31426
34954	chr17	83632625	83633198	574	43.9896	146.489	143.047	421	435	+	ACCATAAGGAGTCAT	3.43063	0.866461
34955	chr17	83637381	83637821	441	48.8957	170.916	167.178	198	212	+	TCCAGAAGATCGGGT	3.57187	0.954677	B3
34955	chr17	83637381	83637821	441	48.8957	170.916	167.178	211	225	-	GCCAGAAGGTGGCAC	7.1798	3.78516	B3
34956	chr17	83639362	83639770	409	11.8641	22.1749	19.7037	45	59	+	ACCACATGGTGGCTC	4.35754	1.52288	B2_Mm2
34956	chr17	83639362	83639770	409	11.8641	22.1749	19.7037	83	97	-	ACCAGAAGAGGGCAT	7.89279	4.36251	B2_Mm2
34957	chr17	83645261	83645575	315	22.0103	73.5203	70.6676	83	97	+	GCCACTAGGAGGCAT	5.58336	2.48812
34957	chr17	83645261	83645575	315	22.0103	73.5203	70.6676	127	141	+	GGCTCCAGAGAGCTT	3.28735	0.785156
34957	chr17	83645261	83645575	315	22.0103	73.5203	70.6676	169	183	-	ACCACAGGGAGGTAA	3.55596	0.943095
34958	chr17	83653958	83654161	204	10.1083	20.8151	18.3589	55	69	+	ACCACATGGTGGCTC	4.35754	1.52288	B2_Mm1t
34958	chr17	83653958	83654161	204	10.1083	20.8151	18.3589	93	107	-	ACCAGAAGAGGGCAT	7.89279	4.36251	B2_Mm1t
34959	chr17	83666935	83667136	202	7.15773	7.2377	5.02028	139	153	+	TCCAGAAGAGGGAGT	6.35067	3.11748	B2_Mm1a
34960	chr17	83732872	83733197	326	63.6519	217.611	213.059	131	145	-	GCCAGGAGAGGGCGC	7.26761	3.85699	B3A
34961	chr17	83749361	83749745	385	6.22127	7.11297	4.89975	230	244	+	ACCAGAAGAGGGCGT	8	4.36251	B2_Mm2
34961	chr17	83749361	83749745	385	6.22127	7.11297	4.89975	268	282	-	ACCACATGGTGGCTC	4.35754	1.52288	B2_Mm2
34962	chr17	83761856	83762100	245	10.2081	18.7442	16.3117	49	63	-	GCCACCACGTGGTTG	3.25181	0.764472	B2_Mm1t
34962	chr17	83761856	83762100	245	10.2081	18.7442	16.3117	51	65	+	ACCACGTGGTGGCTC	3.80967	1.11351	B2_Mm1t
34962	chr17	83761856	83762100	245	10.2081	18.7442	16.3117	88	102	-	ACCAGAAGAGGGCGT	8	4.36251	B2_Mm1t
34963	chr17	83764434	83764626	193	7.71548	15.5425	13.1525	18	32	+	ACCACATGGTGGCTC	4.35754	1.52288	B2_Mm1t
34963	chr17	83764434	83764626	193	7.71548	15.5425	13.1525	56	70	-	ACCAGCAGAGGGCAT	7.6038	4.1152	B2_Mm1t
34963	chr17	83764434	83764626	193	7.71548	15.5425	13.1525	165	179	+	GCCACAGGAAGGGTT	3.41341	0.856985
34964	chr17	83772734	83772956	223	6.72049	16.8239	14.4162	71	85	-	ACCTCTAGGGGGCAA	5.07058	2.07417
34965	chr17	83779525	83779739	215	20.3715	69.2993	66.4742	99	113	-	GCCACCAGTTGGCGC	5.0048	2.01954	RLTR20A3_MM
34965	chr17	83779525	83779739	215	20.3715	69.2993	66.4742	101	115	+	GCCAACTGGTGGCAG	4.20273	1.4034	RLTR20A3_MM
34966	chr17	83787778	83787918	141	5.7978	11.3513	9.03103	124	138	+	ACCAGCAGAGGGCAT	7.6038	4.1152	B2_Mm1t
34967	chr17	83788905	83789112	208	12.8729	34.5673	31.9847	102	116	-	GCCCTAGGAGGGCGC	3.66756	1.01728
34967	chr17	83788905	83789112	208	12.8729	34.5673	31.9847	176	190	-	CACAGCAGAGGACAG	3.99568	1.24565
34968	chr17	83808102	83808554	453	56.9899	156.132	152.583	126	140	-	CCCAGAAGGGGGCGC	7.10458	3.72584
34968	chr17	83808102	83808554	453	56.9899	156.132	152.583	138	152	+	GGGAGAAGAGGGAGC	3.84771	1.14026
34968	chr17	83808102	83808554	453	56.9899	156.132	152.583	205	219	+	GCCATCAGAGGGATA	3.95078	1.21112
34968	chr17	83808102	83808554	453	56.9899	156.132	152.583	364	378	-	ACTAGGAGATGGAAA	3.34008	0.812479
34969	chr17	83833987	83834162	176	6.0629	15.1754	12.7906	57	71	-	GCCAGAAGAGGGCGT	8.82681	4.60906	B3
34969	chr17	83833987	83834162	176	6.0629	15.1754	12.7906	67	81	-	GCCCGTGGAGGCCAG	3.48149	0.896196	B3
34970	chr17	83839037	83839494	458	15.6169	45.8273	43.1603	437	451	-	CCCCCTAGAGAGAGC	3.41341	0.856985
34970	chr17	83839037	83839494	458	15.6169	45.8273	43.1603	440	454	+	CTCTCTAGGGGGCTC	3.50585	0.91364
34971	chr17	83850458	83850837	380	44.5473	146.284	142.844	68	82	-	ACCAGAAGAAGATGG	3.94692	1.21042	Lx5c
34971	chr17	83850458	83850837	380	44.5473	146.284	142.844	180	194	-	TGCACAAGGGGGCAG	5.14813	2.13608	MLT1H
34972	chr17	83852746	83852893	148	4.08669	6.88538	4.6841	39	53	+	TCCAGCAGAGGGTGT	6.03058	2.86012	MT2B1
34973	chr17	83853883	83854534	652	34.4494	108.828	105.723	153	167	-	GCCAGAAGAGGGCAT	8.54516	4.60906	B3
34973	chr17	83853883	83854534	652	34.4494	108.828	105.723	574	588	-	GTCACTAGGGGGCGG	5.38934	2.33255	ORR1B2
34974	chr17	83866610	83866950	341	54.1495	180.424	176.552	151	165	+	GCCACACGGTGGCAC	4.86967	1.91009
34975	chr17	83871080	83871242	163	8.3111	17.4672	15.0512	88	102	+	GCATGAAGAGGGCGT	4.86646	1.90658	B2_Mm2
34975	chr17	83871080	83871242	163	8.3111	17.4672	15.0512	126	140	-	ACCACATGGTGACTC	3.2636	0.772113	B2_Mm2
34976	chr17	83872760	83873111	352	64.7605	201.067	196.847	177	191	+	GCCAGCAGGGGGCAG	7.55596	4.0752
34976	chr17	83872760	83873111	352	64.7605	201.067	196.847	258	272	+	GCAGGAAGGGGCCAG	3.5986	0.974694
34976	chr17	83872760	83873111	352	64.7605	201.067	196.847	268	282	+	GCCAGAAGAAGGAGG	5.54821	2.45842
34977	chr17	83896566	83897063	498	38.2262	127.139	123.885	139	153	-	GCAAGCAGAGAGACC	3.33068	0.809668
34977	chr17	83896566	83897063	498	38.2262	127.139	123.885	267	281	-	TCCAGCAGAAGTAGA	3.52433	0.924453
34977	chr17	83896566	83897063	498	38.2262	127.139	123.885	322	336	+	TCCTGTAGGTGGCAG	4.8041	1.85387
34977	chr17	83896566	83897063	498	38.2262	127.139	123.885	339	353	-	GCCAACAGGGGTCTT	4.17005	1.37779
34978	chr17	83903332	83903974	643	63.7173	195.789	191.663	215	229	+	GCCGACAGGTGGCAG	4.50169	1.61261
34979	chr17	83930475	83930647	173	5.59123	10.4557	8.15274	49	63	+	ACCGGAAGAGGGCAT	6.35262	3.11805	B2_Mm2
34979	chr17	83930475	83930647	173	5.59123	10.4557	8.15274	87	101	-	ACCACAGGGTGGCTC	4.4908	1.6038	B2_Mm2
34980	chr17	83933891	83934057	167	5.23317	10.9033	8.5912	54	68	-	ACCACAAGAGGCGCC	3.95078	1.21112
34981	chr17	83968089	83968548	460	30.6622	82.538	79.6234	93	107	+	ACCAGAAGAGGGCAT	7.89279	4.36251	B2_Mm1t
34981	chr17	83968089	83968548	460	30.6622	82.538	79.6234	131	145	-	ACCACATGGTGGCTC	4.35754	1.52288	B2_Mm1t
34981	chr17	83968089	83968548	460	30.6622	82.538	79.6234	256	270	+	GCCAGGAGAGGGCAT	7.01637	3.65956	B2_Mm2
34981	chr17	83968089	83968548	460	30.6622	82.538	79.6234	294	308	-	ACCACATGGTGGCTC	4.35754	1.52288	B2_Mm2
34982	chr17	83973271	83973736	466	35.2172	111.872	108.744	43	57	-	ACCAGAAAAGGGAAT	4.71444	1.78252
34982	chr17	83973271	83973736	466	35.2172	111.872	108.744	128	142	+	GTCACCAGGTGTTGG	3.2993	0.790485
34982	chr17	83973271	83973736	466	35.2172	111.872	108.744	131	145	+	ACCAGGTGTTGGCAG	3.33068	0.809668
34982	chr17	83973271	83973736	466	35.2172	111.872	108.744	252	266	+	ACCCCCTGAGGGTGA	3.28735	0.785156
34982	chr17	83973271	83973736	466	35.2172	111.872	108.744	313	327	+	GGCAACAGGTGGCAG	4.28483	1.46597
34982	chr17	83973271	83973736	466	35.2172	111.872	108.744	358	372	+	GCCAGGAGATGTTCT	3.40671	0.853872
34983	chr17	83992043	83992162	120	4.03161	6.96061	4.7544	78	92	+	ACCACTAGGAAGCAG	4.21681	1.41454	ORR1E
34984	chr17	83993796	83994200	405	10.8003	29.5318	26.9907	244	258	+	CACTGTAGAGGGTGT	3.70115	1.04048
34985	chr17	83995989	83996148	160	4.47574	7.03077	4.82097	25	39	+	ACCAGAAGAGGGCAT	7.89279	4.36251	B2_Mm2
34986	chr17	83997655	83998161	507	43.4491	165.339	161.675	289	303	+	ATCTGCAAGGGGCAC	3.40671	0.853872
34986	chr17	83997655	83998161	507	43.4491	165.339	161.675	316	330	+	AACAGCAGGTGGCGC	5.33442	2.28819
34986	chr17	83997655	83998161	507	43.4491	165.339	161.675	327	341	-	TCAACAGGAGGGCGC	4.10237	1.32331
34987	chr17	84003870	84004059	190	4.37589	4.80176	2.69517	170	184	+	GCCTGGAGATGGCGG	5.11407	2.11014	MLT1J-int
34988	chr17	84008083	84008351	269	30.8172	127.627	124.365	116	130	+	GCCAGAAGGGGGCCT	6.45967	3.20761	B3
34989	chr17	84012309	84012434	126	4.99905	9.93419	7.64595	75	89	+	GCCAGCAGGGGCACC	4.38722	1.52288	B3A
34990	chr17	84024509	84024672	164	5.36055	10.9992	8.68558	66	80	+	GCCCATAGAGGCCAG	3.59517	0.970616	B3
34990	chr17	84024509	84024672	164	5.36055	10.9992	8.68558	76	90	+	GCCAGAAGAGGGCAT	8.54516	4.60906	B3
34990	chr17	84024509	84024672	164	5.36055	10.9992	8.68558	95	109	+	TCCCTTAGATGGCAG	3.32606	0.806875	B3
34990	chr17	84024509	84024672	164	5.36055	10.9992	8.68558	114	128	+	CCAAGAGGAGGGTGC	3.57187	0.954677	B3
34991	chr17	84028509	84028892	384	46.076	171.714	167.966	227	241	+	ACCAGCAGAGGTCTC	5.14569	2.1343
34992	chr17	84030539	84031083	545	25.2776	84.335	81.4079	333	347	+	ACCAGAAGAGGGCAG	7.68613	4.18177	B3A
34993	chr17	84039549	84039726	178	6.27292	11.6585	9.33183	53	67	-	ACTAGTAGATGGTAC	3.9393	1.20343
34993	chr17	84039549	84039726	178	6.27292	11.6585	9.33183	99	113	+	GCCACGAGGGGGCGC	6.70115	3.40121
34993	chr17	84039549	84039726	178	6.27292	11.6585	9.33183	108	122	-	AGCACAAGAGCGCCC	3.2668	0.772113
34994	chr17	84047580	84048029	450	37.1245	130.174	126.89	119	133	-	GCCAGAAGAGGGCAC	9.01592	4.60906	B3
34994	chr17	84047580	84048029	450	37.1245	130.174	126.89	290	304	-	ACCAGGAGATGCAGC	4.23732	1.42829
34995	chr17	84059233	84059379	147	5.1953	11.4728	9.15092	105	119	+	AGCAGAGGAGGGCTG	4.07883	1.30715
34996	chr17	84113391	84114446	1056	52.9273	217.837	213.279	43	57	-	ACCACTAGGTGGAAG	5.1349	2.12668
34996	chr17	84113391	84114446	1056	52.9273	217.837	213.279	180	194	+	TCCTGGAGGAGGGGG	3.3019	0.793174	L2b
34996	chr17	84113391	84114446	1056	52.9273	217.837	213.279	267	281	+	AGCTCAAGGTGGGGC	3.4828	0.899629
34996	chr17	84113391	84114446	1056	52.9273	217.837	213.279	374	388	-	AGCAGAAGAAGGTAG	4.08249	1.30892
34996	chr17	84113391	84114446	1056	52.9273	217.837	213.279	390	404	-	ATCTGCAGAAGGCAG	3.85699	1.1463
34996	chr17	84113391	84114446	1056	52.9273	217.837	213.279	680	694	+	GCCCACAGGGAGCTT	3.25493	0.767004
34996	chr17	84113391	84114446	1056	52.9273	217.837	213.279	707	721	+	GCCAGCAGGGGGCGC	8.15366	4.36251
34996	chr17	84113391	84114446	1056	52.9273	217.837	213.279	871	885	-	CTCAGAGGAGGGGGA	3.26201	0.769551
34996	chr17	84113391	84114446	1056	52.9273	217.837	213.279	1007	1021	-	ACCACATGGGGCTGA	3.36151	0.826814
34997	chr17	84143036	84143174	139	4.70297	13.1262	10.7745	104	118	-	CCCAGGAGAAGGCAG	4.84771	1.88941
34998	chr17	84175608	84175762	155	5.31924	15.5425	13.1525	51	65	-	CCCTGGAGCTGGCGT	3.3019	0.793174	B3A
34998	chr17	84175608	84175762	155	5.31924	15.5425	13.1525	72	86	-	GCCAGAAGAGGGCAC	9.01592	4.60906	B3A
34999	chr17	84185609	84185862	254	24.0313	103.233	100.171	17	31	-	GCCGGAAGGGGCCCC	4.25337	1.44249
34999	chr17	84185609	84185862	254	24.0313	103.233	100.171	96	110	-	CACAGCGGGGGCCAC	3.32606	0.806875
34999	chr17	84185609	84185862	254	24.0313	103.233	100.171	131	145	-	GAGGCAAGGGGGCGC	3.38722	0.841638
35000	chr17	84186766	84187006	241	6.18684	12.7624	10.4162	3	17	-	AGCAGAAGGGGGGCA	3.63827	1
35000	chr17	84186766	84187006	241	6.18684	12.7624	10.4162	6	20	-	AGCAGCAGAAGGGGG	3.82974	1.12726
35000	chr17	84186766	84187006	241	6.18684	12.7624	10.4162	48	62	-	GCGAGAACGGGGAGC	3.32606	0.806875
35000	chr17	84186766	84187006	241	6.18684	12.7624	10.4162	113	127	-	GCCTTCGGGGGGCAG	3.59007	0.966576
35001	chr17	84189349	84189965	617	6.5931	11.6585	9.33183	86	100	-	ACCTACAGGGGCAGC	3.48017	0.896196
35001	chr17	84189349	84189965	617	6.5931	11.6585	9.33183	91	105	+	CCCTGTAGGTAGAGC	3.39041	0.844664
35001	chr17	84189349	84189965	617	6.5931	11.6585	9.33183	114	128	+	GCCAGAAGACTGTAG	3.3851	0.841638
35001	chr17	84189349	84189965	617	6.5931	11.6585	9.33183	546	560	-	TCCACAGGTGGGCTT	3.44733	0.876148
35002	chr17	84190766	84191788	1023	67.3323	230.566	225.725	79	93	+	GCCACATGATGCGGC	3.41908	0.860121	RSINE1
35002	chr17	84190766	84191788	1023	67.3323	230.566	225.725	323	337	-	ACCAGCAGGTGGCGC	6.77989	3.46725
35002	chr17	84190766	84191788	1023	67.3323	230.566	225.725	426	440	-	GACAGCAGAGTGCCA	3.27409	0.774691
35002	chr17	84190766	84191788	1023	67.3323	230.566	225.725	950	964	+	GCCTGCAGGTGGCTT	4.86328	1.90309
35002	chr17	84190766	84191788	1023	67.3323	230.566	225.725	982	996	+	ACCTGCAGACAGCAG	3.47625	0.89279
35003	chr17	84200725	84200892	168	5.44318	12.1006	9.7661	20	34	+	ACCAGTGGAGGGCAA	5.23508	2.20901
35004	chr17	84221348	84221529	182	7.17495	12.1931	9.85755	99	113	+	CACACCAGAAGGGGG	3.32514	0.806875	B2_Mm2
35004	chr17	84221348	84221529	182	7.17495	12.1931	9.85755	102	116	+	ACCAGAAGGGGGCAT	7.61618	4.12321	B2_Mm2
35004	chr17	84221348	84221529	182	7.17495	12.1931	9.85755	140	154	-	ACCACATGATGGTTC	3.80967	1.11238	B2_Mm2
35005	chr17	84241436	84241890	455	41.0046	143.344	139.933	54	68	+	ACCACATGGTGCCTC	3.38828	0.841638	B2_Mm2
35005	chr17	84241436	84241890	455	41.0046	143.344	139.933	92	106	-	GCCAGAAGAGGGCAC	9.01592	4.60906	B2_Mm2
35005	chr17	84241436	84241890	455	41.0046	143.344	139.933	359	373	+	CCCACATGGTGGAAA	3.56543	0.950782	RSINE1
35006	chr17	84243861	84243997	137	4.35179	9.37511	7.09653	114	128	-	ACCGGATGAGTGCAT	3.43771	0.872895
35007	chr17	84354322	84354460	139	5.86321	12.4747	10.1335	41	55	-	ACCAGAAGAGGGCGT	8	4.36251	B2_Mm2
35008	chr17	84359157	84359820	664	12.4081	22.9078	20.429	266	280	+	ACCACATGGTGGCTC	4.35754	1.52288	B2_Mm2
35008	chr17	84359157	84359820	664	12.4081	22.9078	20.429	304	318	-	TCCAGAAGAGGGCGC	7.51428	4.04721	B2_Mm2
35009	chr17	84384713	84385233	521	35.2034	96.88	93.8644	146	160	-	ACCAGAAGAGGGCAT	7.89279	4.36251	B3A
35010	chr17	84385714	84386043	330	32.2012	99.0549	96.0234	162	176	-	AACACTAGGTGTCAC	3.75945	1.08092
35011	chr17	84421087	84421585	499	38.1195	156.245	152.695	184	198	-	GCCAGAAGAGGGCAC	9.01592	4.60906	B3
35012	chr17	84433779	84433918	140	6.6895	8.26766	6.02145	30	44	-	TCCAGAAGAGGGCAT	7.27491	3.86012	B2_Mm2
35013	chr17	84436705	84437070	366	6.55867	17.6377	15.219	199	213	-	CCCACTGGGGGTCAG	3.67985	1.02641
35014	chr17	84452454	84452594	141	4.74772	7.01234	4.80267	34	48	-	CCCAGAAGAGGGCGT	7.10624	3.72584	B2_Mm2
35015	chr17	84480546	84480828	283	28.9856	91.3022	88.3263	130	144	-	ACCACCAGATGGCAG	6.25885	3.04818
35016	chr17	84492654	84493041	388	6.74803	15.0803	12.6965	172	186	+	GACAGAAGGGATAAT	3.29757	0.790485
35016	chr17	84492654	84493041	388	6.74803	15.0803	12.6965	230	244	+	GTCAGTAGGTGTCAT	3.97881	1.23062
35016	chr17	84492654	84493041	388	6.74803	15.0803	12.6965	333	347	+	ATCAGCAGAGGCTGA	3.61083	0.978811
35017	chr17	84546564	84546699	136	5.55336	15.6893	13.2967	107	121	+	GCCAGGAGAGGGCGC	7.26761	3.85699
35018	chr17	84604026	84604393	368	14.312	44.4831	41.8269	34	48	-	AGCAAGAGGGGGCTG	3.5867	0.966576
35019	chr17	84605383	84605516	134	5.09201	10.0406	7.75081	91	105	+	ACCAGAAGAGGGCAT	7.89279	4.36251	B2_Mm2
35020	chr17	84622134	84622316	183	5.62566	12.6577	10.3125	86	100	-	GGCACCAGGGGGCAG	5.54821	2.45842
35021	chr17	84627000	84627237	238	12.477	34.2046	31.6244	152	166	+	TCCACCAGGGCGCAG	4.32148	1.49485
35022	chr17	84639316	84639453	138	4.96807	7.39332	5.1724	93	107	-	AACACAAGGTGGCAG	4.95861	1.97881
35023	chr17	84641918	84642248	331	63.9411	221.005	216.381	154	168	+	ACCTACAGGGGCCAG	3.8041	1.10902	B3
35023	chr17	84641918	84642248	331	63.9411	221.005	216.381	164	178	+	GCCAGCAGAGGGCGT	8.17198	4.36251	B3
35024	chr17	84676232	84676416	185	7.67072	18.3516	15.9242	71	85	+	TCCCGGAGATGGCGT	4.35164	1.51856
35025	chr17	84691755	84691976	222	3.5737	6.17785	4.00251	77	91	+	ACAGGCAGAGGCCAC	3.61083	0.978811
35026	chr17	84698605	84699290	686	72.3176	224.33	219.632	244	258	+	CCCAGGAGGAGCCGG	3.72125	1.05552
35026	chr17	84698605	84699290	686	72.3176	224.33	219.632	328	342	+	GCCACAGGATGGCAG	5.27819	2.24336
35027	chr17	84707105	84707736	632	47.2225	134.59	131.266	107	121	+	GTCTGCAGAGGTAGC	3.52143	0.920819
35027	chr17	84707105	84707736	632	47.2225	134.59	131.266	448	462	-	CCAGATAGGGGGCGC	3.25026	0.764472
35028	chr17	84718544	84718714	171	4.49295	5.20676	3.07574	112	126	+	ACCAGAAGAGGGCGT	8	4.36251	B2_Mm1t
35029	chr17	84728655	84728798	144	3.56682	4.45388	2.36854	128	142	-	GCCAGCAGGAGCCTC	4.23508	1.42713	L1MC5a
35030	chr17	84756155	84756675	521	20.3371	71.3709	68.5321	129	143	+	ACCTGCAGAGGGCAG	6.09098	2.91364
35031	chr17	84758603	84758737	135	4.73395	9.28013	7.00567	46	60	+	ACCTCCAGAGGGCTG	5.01547	2.02826	ID_B1
35032	chr17	84759440	84759702	263	9.61939	18.1139	15.6886	106	120	+	ACCAGAAGAGGGCAT	7.89279	4.36251	B2_Mm2
35032	chr17	84759440	84759702	263	9.61939	18.1139	15.6886	144	158	-	ACCACATGGTGACTC	3.2636	0.772113	B2_Mm2
35033	chr17	84760967	84761208	242	5.68763	7.21436	4.99787	78	92	-	GCCACCACGTGGTTG	3.25181	0.764472	B2_Mm1t
35033	chr17	84760967	84761208	242	5.68763	7.21436	4.99787	80	94	+	ACCACGTGGTGGCTC	3.80967	1.11351	B2_Mm1t
35033	chr17	84760967	84761208	242	5.68763	7.21436	4.99787	118	132	-	ACCAGAAGAGGGCGT	8	4.36251	B2_Mm1t
35034	chr17	84763370	84763753	384	7.43661	17.8037	15.3834	34	48	+	ACCACATGGTGGCTC	4.35754	1.52288	B2_Mm2
35034	chr17	84763370	84763753	384	7.43661	17.8037	15.3834	72	86	-	ACCAGAAGAGGGCAT	7.89279	4.36251	B2_Mm2
35034	chr17	84763370	84763753	384	7.43661	17.8037	15.3834	306	320	+	TACAGGAGAGGGCAC	5.10292	2.10182
35035	chr17	84784659	84785778	1120	25.2638	97.4101	94.3907	291	305	-	ACCAGAAGAGAGCAT	6.10624	2.92445	B3
35035	chr17	84784659	84785778	1120	25.2638	97.4101	94.3907	672	686	-	CCCTGGAGAGAGAAC	3.5986	0.974694
35035	chr17	84784659	84785778	1120	25.2638	97.4101	94.3907	949	963	-	CCCAGAGGGAGCCAG	3.33724	0.812479	RSINE1
35035	chr17	84784659	84785778	1120	25.2638	97.4101	94.3907	952	966	-	GGCCCCAGAGGGAGC	4.00174	1.24949	RSINE1
35035	chr17	84784659	84785778	1120	25.2638	97.4101	94.3907	1033	1047	+	TCCACACGGGGGAAG	4.12668	1.3439	RSINE1
35036	chr17	84829058	84829311	254	7.71892	13.4382	11.0799	69	83	+	ACCACATGGTGGCTC	4.35754	1.52288	B2_Mm1a
35036	chr17	84829058	84829311	254	7.71892	13.4382	11.0799	107	121	-	TCCAGAAGAGGGCGA	6.66354	3.37161	B2_Mm1a
35036	chr17	84829058	84829311	254	7.71892	13.4382	11.0799	191	205	+	ACCACGAGCGAGCTC	3.25493	0.767004	MT2A
35037	chr17	84837741	84838076	336	41.9204	140.486	137.104	192	206	+	AACACTAGATGGCAG	4.76955	1.82681
35038	chr17	84844264	84844397	134	4.05571	8.39943	6.14977	50	64	-	GTCAGAAGAGGGTGT	5.37469	2.32057	B3
35038	chr17	84844264	84844397	134	4.05571	8.39943	6.14977	60	74	-	GCCGGCGGAGGTCAG	3.8729	1.15677	B3
35039	chr17	84846114	84846296	183	7.11642	13.9467	11.5803	114	128	+	GGCCAGAGGGGGCAT	3.33536	0.809668	B3
35039	chr17	84846114	84846296	183	7.11642	13.9467	11.5803	115	129	+	GCCAGAGGGGGCATA	3.32331	0.8041	B3
35040	chr17	84867437	84867650	214	12.4907	29.4757	26.9348	53	67	+	ACCACAAGGTGGCTC	5.64782	2.54363	RMER6A
35040	chr17	84867437	84867650	214	12.4907	29.4757	26.9348	91	105	-	TCCAGAAGAGGGCGC	7.51428	4.04721	RMER6A
35041	chr17	84877875	84878134	260	60.5636	221.867	217.225	113	127	+	CCCTCCAGGTGGCAG	4.6038	1.69465
35042	chr17	84915910	84916253	344	30.0597	118.098	114.919	45	59	-	GCCAGACGAGGCTGT	3.85078	1.14267
35042	chr17	84915910	84916253	344	30.0597	118.098	114.919	61	75	-	GCCACTAAAGGGTAT	4.2668	1.44977
35043	chr17	84938216	84938658	443	49.3364	191.384	187.334	179	193	-	GCCACTAGAAGGCAC	5.85699	2.7167	B3
35043	chr17	84938216	84938658	443	49.3364	191.384	187.334	189	203	-	TCCAACAGAGGCCAC	4.59346	1.68613	B3
35043	chr17	84938216	84938658	443	49.3364	191.384	187.334	211	225	+	GCCTGCACGTGGTGC	3.4437	0.876148	B3
35044	chr17	84967158	84967305	148	6.14553	11.2699	8.95061	73	87	+	GCCAAGAGAGGGCGC	5.87943	2.73518	B3
35045	chr17	85003673	85003820	148	3.2845	7.68343	5.45581	95	109	+	GCCACCAGAGGGTAG	6.19382	2.99568
35045	chr17	85003673	85003820	148	3.2845	7.68343	5.45581	98	112	+	ACCAGAGGGTAGTGG	3.57349	0.954677
35045	chr17	85003673	85003820	148	3.2845	7.68343	5.45581	129	143	+	GACAGTAGCGGGAGG	3.71897	1.05306
35046	chr17	85015252	85015483	232	14.0951	39.8524	37.2287	80	94	-	TTCACAAGAGAACAC	3.27654	0.777284
35046	chr17	85015252	85015483	232	14.0951	39.8524	37.2287	104	118	+	CCCTGGAGGTGGTAC	3.86967	1.15366
35047	chr17	85023528	85023849	322	21.1737	64.8178	62.0229	160	174	+	TCCACCAGATGGCAG	5.84771	2.70997
35048	chr17	85038565	85038761	197	12.0948	42.0868	39.4477	46	60	-	AGCCGCAGAGGGACC	3.32057	0.8041
35048	chr17	85038565	85038761	197	12.0948	42.0868	39.4477	97	111	+	TCCACCAGAGGGGGC	5.60555	2.50585
35048	chr17	85038565	85038761	197	12.0948	42.0868	39.4477	100	114	+	ACCAGAGGGGGCCTT	4.02965	1.27084
35049	chr17	85045417	85045734	318	23.2119	72.4584	69.6121	106	120	-	AGCCCCAGGTGGTGC	3.27409	0.774691
35049	chr17	85045417	85045734	318	23.2119	72.4584	69.6121	108	122	+	ACCACCTGGGGCTGC	3.67572	1.02411
35049	chr17	85045417	85045734	318	23.2119	72.4584	69.6121	119	133	-	GCCACCTAGGGGCAG	3.82974	1.1261
35049	chr17	85045417	85045734	318	23.2119	72.4584	69.6121	121	135	+	GCCCCTAGGTGGCAT	4.75449	1.81531
35050	chr17	85071110	85071579	470	28.9615	111.272	108.148	152	166	+	ACAGGAAGGGGGCGC	4.67366	1.74958	B3
35050	chr17	85071110	85071579	470	28.9615	111.272	108.148	375	389	-	GAAAGTAGATGGAGC	3.48413	0.899629
35051	chr17	85090889	85091065	177	7.09921	15.1058	12.7218	60	74	-	GGAGCAAGGGGGCGC	3.61083	0.978811
35052	chr17	85113524	85113798	275	14.8835	34.2046	31.6244	110	124	-	CCCACTAGAGGGAGA	5.02365	2.0348
35052	chr17	85113524	85113798	275	14.8835	34.2046	31.6244	113	127	+	CCCTCTAGTGGGCAG	3.73283	1.06298
35053	chr17	85115375	85115550	176	12.0569	38.0073	35.3981	78	92	+	GCCACTAGCTGGCAG	4.54061	1.64397
35054	chr17	85116129	85116946	818	44.265	156.368	152.812	122	136	-	AACAGAGGAAGGCTG	3.29585	0.787812	B4A
35054	chr17	85116129	85116946	818	44.265	156.368	152.812	701	715	+	CCCAGCAGAGGGCGC	7.08831	3.70997
35055	chr17	85129956	85130118	163	4.93708	13.2927	10.9371	61	75	-	CACACCAGAGAGGGC	3.42136	0.860121
35055	chr17	85129956	85130118	163	4.93708	13.2927	10.9371	92	106	-	ACCATCGGAGGGTGT	3.75203	1.07572
35056	chr17	85134218	85134339	122	4.21063	7.72295	5.49281	49	63	-	ACCAGAAGAGGGCAT	7.89279	4.36251	B2_Mm2
35057	chr17	85157821	85157993	173	7.75335	17.306	14.8918	129	143	+	ACCAGAAGAGGGCAT	7.89279	4.36251	B2_Mm2
35058	chr17	85189461	85189951	491	66.6231	244.519	239.337	210	224	-	AACAGCAGGTGGCCT	4.28819	1.46852
35058	chr17	85189461	85189951	491	66.6231	244.519	239.337	307	321	+	CCCGACAGGTGGCAG	3.95078	1.21254
35059	chr17	85224060	85224207	148	6.4003	12.4893	10.1471	66	80	+	TCCACTTGAAGGAGG	3.43771	0.872895
35059	chr17	85224060	85224207	148	6.4003	12.4893	10.1471	69	83	+	ACTTGAAGGAGGCGC	3.60033	0.974694
35059	chr17	85224060	85224207	148	6.4003	12.4893	10.1471	80	94	-	ACCCCTAGGCGGCGC	3.8041	1.11014
35060	chr17	85291206	85291597	392	28.7859	99.7185	96.6825	135	149	-	ACCAGCAGAGGGCAC	7.85699	4.33068	B3A
35060	chr17	85291206	85291597	392	28.7859	99.7185	96.6825	145	159	-	GCCAGCAGAGACCAG	4.73755	1.80134	B3A
35061	chr17	85297469	85297588	120	4.51016	9.27365	7.00068	31	45	-	GCCAGAAGAGGGCAT	8.54516	4.60906	B3
35061	chr17	85297469	85297588	120	4.51016	9.27365	7.00068	41	55	-	GCCAGCAGAGGCCAG	5.95078	2.79588	B3
35062	chr17	85335576	85335901	326	9.3233	25.1566	22.6553	92	106	-	TCCTGCAGGGGGCAG	5.56543	2.47366
35063	chr17	85336845	85336996	152	7.80155	15.2815	12.8951	27	41	+	AGCGGAAGGTGGAAG	3.72816	1.06048
35063	chr17	85336845	85336996	152	7.80155	15.2815	12.8951	45	59	-	GCCTCCTGATGGCGC	4.34582	1.51428
35063	chr17	85336845	85336996	152	7.80155	15.2815	12.8951	47	61	+	GCCATCAGGAGGCCT	3.7122	1.04866
35064	chr17	85340351	85340467	117	3.2845	5.5145	3.36686	30	44	-	ACCAGATGGGGGTGC	5.08513	2.08672
35064	chr17	85340351	85340467	117	3.2845	5.5145	3.36686	33	47	-	TCCACCAGATGGGGG	4.81816	1.86646
35065	chr17	85352759	85353091	333	45.7076	145.777	142.341	127	141	-	ACCGGTCGGTGGTGC	3.27654	0.777284	B3
35065	chr17	85352759	85353091	333	45.7076	145.777	142.341	157	171	+	ACCAGAAGAGGGTGT	6.63827	3.35262	B3
35066	chr17	85397906	85398101	196	5.6291	17.5581	15.1405	98	112	+	ACCTACAGAGGCCAG	3.89963	1.17328	B3
35066	chr17	85397906	85398101	196	5.6291	17.5581	15.1405	108	122	+	GCCAGAAGAGGGCAT	8.54516	4.60906	B3
35066	chr17	85397906	85398101	196	5.6291	17.5581	15.1405	157	171	-	CCCACAAAGTGGCTC	3.61083	0.982967	B3
35067	chr17	85469729	85470114	386	41.7139	134.421	131.099	242	256	-	TCCAGAAGAGGGCGC	7.51428	4.04721	B3
35067	chr17	85469729	85470114	386	41.7139	134.421	131.099	332	346	-	TCCAGCAGGGAGAAT	4.75449	1.81531
35068	chr17	85599385	85599876	492	16.6325	51.8977	49.1885	329	343	-	GCCTCCAGGAGTCGC	3.84771	1.13906
35069	chr17	85610969	85611167	199	4.82347	5.88331	3.71911	15	29	+	CCCAGAAGAGGTGAC	4.53313	1.63639
35070	chr17	85630857	85631316	460	19.8137	80.1918	77.2944	351	365	+	ACAGCTGGGGGGCGC	3.29158	0.787812
35071	chr17	85633713	85633946	234	19.7793	76.5841	73.7108	112	126	-	GCCGCGAGGTGGCAG	4.69037	1.76447
35072	chr17	85641067	85641330	264	31.8397	116.547	113.381	110	124	-	GGCCTCAGGGGGCAC	3.41454	0.856985	B3
35072	chr17	85641067	85641330	264	31.8397	116.547	113.381	112	126	+	GCCCCCTGAGGCCAG	3.32514	0.806875	B3
35072	chr17	85641067	85641330	264	31.8397	116.547	113.381	122	136	+	GCCAGAGGAGGCACT	3.56703	0.950782	B3
35073	chr17	85645460	85646752	1293	32.1048	146.281	142.84	333	347	-	CCCGCCAGGGGCCTG	3.45842	0.882729
35073	chr17	85645460	85646752	1293	32.1048	146.281	142.84	460	474	-	CCCTGCTGGTGGCAA	3.46218	0.886057
35073	chr17	85645460	85646752	1293	32.1048	146.281	142.84	462	476	+	GCCACCAGCAGGGGT	3.54668	0.939302
35073	chr17	85645460	85646752	1293	32.1048	146.281	142.84	465	479	+	ACCAGCAGGGGTCCG	4.61261	1.70115
35073	chr17	85645460	85646752	1293	32.1048	146.281	142.84	517	531	+	CCCAGGAGGGAGGTT	3.34294	0.815309
35073	chr17	85645460	85646752	1293	32.1048	146.281	142.84	836	850	-	GTGAGAAGATGGAGG	3.28735	0.785156
35073	chr17	85645460	85646752	1293	32.1048	146.281	142.84	930	944	+	GACAGAAGGTGGTAG	4.6216	1.70774
35073	chr17	85645460	85646752	1293	32.1048	146.281	142.84	1004	1018	+	GACTGAAGGAGGAGA	3.29499	0.787812
35073	chr17	85645460	85646752	1293	32.1048	146.281	142.84	1099	1113	-	TCCTGCAGAGGGGGT	4.77728	1.83268
35074	chr17	85649357	85649676	320	14.8112	37.5788	34.9721	80	94	-	GTCAGAAGAGAGCAT	4.97062	1.9914	B3A
35074	chr17	85649357	85649676	320	14.8112	37.5788	34.9721	90	104	-	GCCTGCAGAGGTCAG	4.89963	1.93181	B3A
35074	chr17	85649357	85649676	320	14.8112	37.5788	34.9721	232	246	+	ACCACATGGTGGCTC	4.35754	1.52288	B2_Mm2
35074	chr17	85649357	85649676	320	14.8112	37.5788	34.9721	270	284	-	ACCAGAAGAGGGCAT	7.89279	4.36251	B2_Mm2
35075	chr17	85664741	85665321	581	49.9492	162.718	159.089	73	87	-	GCCAGAAGGAAGAGG	4.31426	1.48812
35075	chr17	85664741	85665321	581	49.9492	162.718	159.089	314	328	-	ATCTGCAGAAGGCTG	3.32606	0.806875
35075	chr17	85664741	85665321	581	49.9492	162.718	159.089	403	417	+	TCCAGCAGGTGGAGC	5.51286	2.43063
35076	chr17	85679558	85679956	399	38.4535	127.227	123.97	129	143	-	GCCAATAGGAGCCAC	3.85387	1.14388
35076	chr17	85679558	85679956	399	38.4535	127.227	123.97	381	395	-	TCCAGCAGGCAGTAC	3.41117	0.856985
35077	chr17	85694368	85694940	573	65.1943	188.894	184.885	326	340	-	GCCACCGGGGGGCAC	5.84466	2.70774	B3
35077	chr17	85694368	85694940	573	65.1943	188.894	184.885	339	353	+	GCCAGAAGAGGGAGT	7.06803	3.70115	B3
35077	chr17	85694368	85694940	573	65.1943	188.894	184.885	380	394	-	CCCACAAGGTGGCTC	5.14327	2.13312	B3
35078	chr17	85712629	85713098	470	4.8579	7.39332	5.1724	27	41	-	GACACCAGATGCAGG	3.52288	0.924453
35078	chr17	85712629	85713098	470	4.8579	7.39332	5.1724	228	242	+	ACCGGGAGACGGCAT	3.9914	1.24336	MLT1G
35078	chr17	85712629	85713098	470	4.8579	7.39332	5.1724	427	441	+	GCCACTAGATGACTC	4.25337	1.44249	MLT1G
35079	chr17	85715924	85716039	116	3.09514	5.36796	3.23134	42	56	-	CTCAGCAGGGGGCGC	5.383	2.3279	MLTR11B
35079	chr17	85715924	85716039	116	3.09514	5.36796	3.23134	56	70	-	CTCTGCAGGGGGCGC	4.46597	1.58336	MLTR11B
35079	chr17	85715924	85716039	116	3.09514	5.36796	3.23134	70	84	-	CTCCGCAGGGGGCGC	4.13077	1.34679	MLTR11B
35080	chr17	85737478	85737727	250	3.31549	4.65269	2.55479	103	117	+	CCCACAAGGGCTCAC	3.46852	0.88941
35080	chr17	85737478	85737727	250	3.31549	4.65269	2.55479	203	217	-	CCCTGCAGGGAGCAA	4.01055	1.25649
35081	chr17	85877445	85877920	476	38.2297	115.139	111.984	179	193	+	GCCAGCAGAGGGCGC	8.65561	4.60906
35081	chr17	85877445	85877920	476	38.2297	115.139	111.984	247	261	-	CTCAGGAGGTAGCAG	3.25885	0.769551
35081	chr17	85877445	85877920	476	38.2297	115.139	111.984	249	263	-	GCCTCAGGAGGTAGC	3.46852	0.88941
35081	chr17	85877445	85877920	476	38.2297	115.139	111.984	252	266	+	ACCTCCTGAGGCCAG	3.47366	0.89279
35082	chr17	85916022	85916158	137	3.63567	8.47787	6.22715	44	58	-	ACCGCATGGTGGCGC	4.18243	1.38828
35083	chr17	85943675	85943792	118	3.89389	7.06773	4.85505	7	21	-	GGCAGCAGAGGAGGC	3.86967	1.15366
35083	chr17	85943675	85943792	118	3.89389	7.06773	4.85505	14	28	-	GGCAGCAGGCAGCAG	3.32975	0.806875
35083	chr17	85943675	85943792	118	3.89389	7.06773	4.85505	24	38	-	CCCAACTGGGGGCAG	4.12321	1.34104
35083	chr17	85943675	85943792	118	3.89389	7.06773	4.85505	29	43	+	CCCAGTTGGGGGAAA	3.94692	1.20971
35084	chr17	85975788	85975955	168	5.66353	14.1479	11.7787	98	112	+	ACCAGAAGAGGGCAT	7.89279	4.36251	B2_Mm2
35084	chr17	85975788	85975955	168	5.66353	14.1479	11.7787	136	150	-	ACCACATGGTGGCTC	4.35754	1.52288	B2_Mm2
35085	chr17	86014408	86014567	160	6.1834	23.0694	20.5895	68	82	-	TCCACTAGGGGACAT	4.72354	1.78781
35086	chr17	86024957	86025109	153	6.45539	11.6435	9.31792	100	114	-	GACACCTGGTGGCAG	3.86012	1.14752
35086	chr17	86024957	86025109	153	6.45539	11.6435	9.31792	102	116	+	GCCACCAGGTGTCAG	4.90658	1.9393
35087	chr17	86063562	86063863	302	51.3401	180.689	176.809	90	104	-	ACCAGATGGTGCTAG	3.37161	0.832683
35087	chr17	86063562	86063863	302	51.3401	180.689	176.809	93	107	-	GCCACCAGATGGTGC	5.8041	2.67366
35087	chr17	86063562	86063863	302	51.3401	180.689	176.809	95	109	+	ACCATCTGGTGGCAG	3.62709	0.9914
35088	chr17	86125984	86126213	230	15.6272	50.6433	47.9427	103	117	-	TCCAGAAGAGGGCAG	7.12843	3.74232
35088	chr17	86125984	86126213	230	15.6272	50.6433	47.9427	150	164	+	GACAGCAGGTTGAGC	3.40561	0.853872
35088	chr17	86125984	86126213	230	15.6272	50.6433	47.9427	177	191	+	TCCAGCAGGGTCCAC	3.86967	1.15366
35089	chr17	86132593	86132846	254	21.0532	66.9364	64.1264	120	134	-	ACAGCTAGAGGGCAG	4.07007	1.30016
35089	chr17	86132593	86132846	254	21.0532	66.9364	64.1264	152	166	-	GGGACAAGAAGGCGT	3.27819	0.777284
35090	chr17	86135797	86136312	516	25.4738	111.34	108.215	94	108	-	ACCAACAGATGGGGC	4.61979	1.70553
35090	chr17	86135797	86136312	516	25.4738	111.34	108.215	293	307	-	CTCACCAGGGGGCGT	5	2.01457
35091	chr17	86152053	86152255	203	9.57463	25.7964	23.2884	75	89	+	ATCAGAAGAGGTTTG	3.38722	0.841638
35091	chr17	86152053	86152255	203	9.57463	25.7964	23.2884	89	103	+	GCCAGAAAATGTTGT	3.32514	0.806875
35091	chr17	86152053	86152255	203	9.57463	25.7964	23.2884	105	119	+	ACCACTAGGTGGGGG	4.83863	1.88273
35091	chr17	86152053	86152255	203	9.57463	25.7964	23.2884	108	122	+	ACTAGGTGGGGGCAG	3.45469	0.879426
35091	chr17	86152053	86152255	203	9.57463	25.7964	23.2884	179	193	+	AGCAGCAGAGGAGAA	3.29158	0.787812
35092	chr17	86161906	86162262	357	59.4447	187.422	183.437	150	164	+	TACGGAAGGTAGCGT	3.27084	0.774691
35092	chr17	86161906	86162262	357	59.4447	187.422	183.437	176	190	+	TCCACCAGAGGGCGC	6.92082	3.57512
35092	chr17	86161906	86162262	357	59.4447	187.422	183.437	179	193	+	ACCAGAGGGCGCCAT	3.32975	0.806875
35093	chr17	86167106	86167550	445	6.40375	20.0526	17.6041	195	209	-	ACCAGGAGAGCGGGG	3.66756	1.01863
35093	chr17	86167106	86167550	445	6.40375	20.0526	17.6041	345	359	-	AGCAGAAAAGAGCAG	3.29499	0.787812
35093	chr17	86167106	86167550	445	6.40375	20.0526	17.6041	380	394	-	GCCGGTTGGGGGAGC	4.18442	1.38828
35094	chr17	86174410	86174582	173	7.10609	24.3378	21.8442	61	75	-	ACCACTAGGGGACAA	4.61618	1.70333
35095	chr17	86215808	86216327	520	26.7856	105.004	101.929	171	185	-	GCCAGCAGGGGGCGG	7.63639	4.13847
35096	chr17	86245628	86245743	116	4.20719	10.2612	7.96222	29	43	-	ACCAGAAGAGGGCAT	7.89279	4.36251	B2_Mm2
35096	chr17	86245628	86245743	116	4.20719	10.2612	7.96222	46	60	+	GCCTAAAGATAGCAG	3.77469	1.08938	B2_Mm2
35097	chr17	86255034	86255292	259	32.8588	115.008	111.855	131	145	-	GCCAGAAGAGGGCAG	8.20135	4.37469	B3
35098	chr17	86293367	86293760	394	17.266	60.8775	58.1078	140	154	-	ACCGGGAGGTGGGGA	3.64207	1.00087
35098	chr17	86293367	86293760	394	17.266	60.8775	58.1078	162	176	-	ACCACTGGGGGGGGG	4.29585	1.47366
35098	chr17	86293367	86293760	394	17.266	60.8775	58.1078	213	227	-	CCCACTAGGTGGCAG	5.34775	2.2993
35099	chr17	86444898	86445289	392	39.6757	108.5	105.396	103	117	+	CCCAGCAGTGAGTGC	3.50031	0.910095
35099	chr17	86444898	86445289	392	39.6757	108.5	105.396	200	214	-	GCCACAAGGGGGCAT	7.49485	4.02919
35100	chr17	86454787	86454902	116	4.47229	8.90281	6.63725	47	61	+	ACCAGAAGAGGGCAT	7.89279	4.36251	B3A
35101	chr17	86458472	86458919	448	22.8779	61.0828	58.3123	292	306	+	GCCTGAAGAGGGCAT	6.62525	3.34582	B2_Mm2
35101	chr17	86458472	86458919	448	22.8779	61.0828	58.3123	362	376	-	GCTTCCAGAGGTCAT	3.28904	0.785156	B2_Mm2
35102	chr17	86461145	86461375	231	10.8451	25.1881	22.6861	112	126	+	ACCAGCTGGTGGCAC	5.15058	2.13787	ORR1E
35103	chr17	86471746	86472198	453	48.6478	178.984	175.13	130	144	-	ACCACAAGAGGGCAA	6.70774	3.40671	B1_Mur3
35104	chr17	86484351	86484892	542	34.205	137.633	134.278	145	159	+	AACACCAGAGGGCGC	5.80134	2.67366
35105	chr17	86496446	86496740	295	43.2563	146.771	143.323	142	156	-	GCCACCTGCTGGCAG	3.62342	0.987163
35105	chr17	86496446	86496740	295	43.2563	146.771	143.323	144	158	+	GCCAGCAGGTGGCAG	6.69037	3.39362
35106	chr17	86518672	86518960	289	19.2594	67.8679	65.0519	99	113	-	GCCCCTAGGGGGCAC	5.43652	2.37161
35107	chr17	86535849	86536200	352	56.7868	169.695	165.972	139	153	+	GCCACTAGGTGGCGA	5.71444	2.5986
35108	chr17	86555275	86555476	202	5.54647	6.46685	4.27841	131	145	+	ACCAGAAGAGGGCAT	7.89279	4.36251	B2_Mm2
35109	chr17	86571450	86571663	214	5.02315	10.5662	8.26207	62	76	+	GCCTCTAGAGGTGGG	3.68825	1.03152
35110	chr17	86599372	86599623	252	9.78465	24.1949	21.7032	62	76	+	CCCACGTGGTGGCTC	3.45842	0.882729	B3
35110	chr17	86599372	86599623	252	9.78465	24.1949	21.7032	111	125	-	GCCAGAAGAGGGCAG	8.20135	4.37469	B3
35111	chr17	86606994	86607162	169	4.47918	10.4551	8.15224	66	80	+	GTCACTGGGGGCCAT	3.36251	0.826814
35111	chr17	86606994	86607162	169	4.47918	10.4551	8.15224	76	90	+	GCCATTAGGGGCCAT	4.19044	1.39362
35111	chr17	86606994	86607162	169	4.47918	10.4551	8.15224	137	151	-	ACCAGGAGGGGATTT	3.65365	1.00877
35112	chr17	86743624	86743886	263	21.5455	79.3822	76.4904	35	49	+	GCCAGCAGAAGGGGT	5.14327	2.13312
35112	chr17	86743624	86743886	263	21.5455	79.3822	76.4904	38	52	+	AGCAGAAGGGGTTTC	3.44733	0.876148
35112	chr17	86743624	86743886	263	21.5455	79.3822	76.4904	90	104	+	ACCACAGGAGGATAG	3.65956	1.01368
35112	chr17	86743624	86743886	263	21.5455	79.3822	76.4904	121	135	-	GCCATTAGAGGGTGC	4.83863	1.88273
35113	chr17	86766517	86766707	191	10.5352	26.8926	24.3745	69	83	+	ACCTGCAGAGACCAG	3.78252	1.09583	B3
35113	chr17	86766517	86766707	191	10.5352	26.8926	24.3745	79	93	+	ACCAGAAGAGGGCGC	8.37161	4.46344	B3
35113	chr17	86766517	86766707	191	10.5352	26.8926	24.3745	100	114	+	TCCTGAAGCTGGAAT	3.37059	0.832683	B3
35114	chr17	86778224	86778495	272	23.9073	85.4701	82.536	121	135	-	CCCTCTAGAGGCAGG	3.4828	0.899629
35114	chr17	86778224	86778495	272	23.9073	85.4701	82.536	124	138	+	GCCTCTAGAGGGTAG	4.9393	1.96658
35115	chr17	86779352	86779524	173	4.78215	16.462	14.0593	65	79	+	ATCAGCAGATTGCAG	3.64782	1.00436
35116	chr17	86802812	86802956	145	4.00062	9.8482	7.56085	73	87	-	TCCAGGAGGTGGCGA	5.07058	2.07417
35117	chr17	86812177	86812824	648	42.5677	129.626	126.347	126	140	-	GCCACTAGATGGCAT	6.37263	3.13371
35117	chr17	86812177	86812824	648	42.5677	129.626	126.347	474	488	-	GCCCTCAGAGGCCAG	3.33724	0.812479	B3A
35118	chr17	86830351	86830480	130	4.80281	9.11303	6.84456	62	76	+	ACCAGCAGGTGGGCT	4.42136	1.54821
35119	chr17	86832228	86833144	917	61.531	189.683	185.662	59	73	-	GTCACCAGAGAGAAA	3.67778	1.02503
35119	chr17	86832228	86833144	917	61.531	189.683	185.662	532	546	-	GCCAGCAGGGGGCGC	8.15366	4.36251
35119	chr17	86832228	86833144	917	61.531	189.683	185.662	545	559	+	GCGAGCAGCGGGCAG	3.78252	1.0942
35120	chr17	86840440	86840627	188	11.8091	33.4876	30.9138	76	90	-	CCCAGAGGAGAGACC	3.25026	0.764472
35120	chr17	86840440	86840627	188	11.8091	33.4876	30.9138	79	93	-	GCCCCCAGAGGAGAG	3.4045	0.850781
35121	chr17	86898392	86898553	162	8.87917	22.8736	20.3955	70	84	-	CCCACTAGGGGTAGA	3.8041	1.10902
35122	chr17	86905276	86905557	282	14.8629	47.3997	44.7221	134	148	+	ACCTGAGGGGGCAGT	3.37675	0.835647
35122	chr17	86905276	86905557	282	14.8629	47.3997	44.7221	218	232	-	GCCTGTAGGGGCCAA	4.32514	1.49757
35123	chr17	86905968	86906995	1028	59.0453	199.726	195.532	350	364	-	TCCAGAAGATGGCGA	5.93181	2.77728
35123	chr17	86905968	86906995	1028	59.0453	199.726	195.532	801	815	-	TCCACAAGGTGTTCC	3.33819	0.812479
35123	chr17	86905968	86906995	1028	59.0453	199.726	195.532	870	884	+	GCCACTAGGAGGCTT	4.84466	1.88941	ID_B1
35124	chr17	86909748	86910028	281	9.41626	29.6231	27.0814	182	196	+	GCCACGAGAGGGCAG	6.53165	3.266
35125	chr17	86915613	86915823	211	22.4407	86.611	83.6692	113	127	+	GCCAGAAGAGGGCAG	8.20135	4.37469	B3A
35126	chr17	86916922	86917164	243	15.7339	61.4597	58.6865	124	138	+	ACCATTAGGAGGCGC	4.30364	1.48017
35127	chr17	86918630	86919117	488	33.9777	117.783	114.606	57	71	-	ACCAGTGGGTAGAGG	3.42713	0.866461
35127	chr17	86918630	86919117	488	33.9777	117.783	114.606	60	74	-	GGCACCAGTGGGTAG	3.56703	0.950782
35127	chr17	86918630	86919117	488	33.9777	117.783	114.606	327	341	+	GCCAGGAGAGGGCAC	7.20273	3.80688	B2_Mm2
35127	chr17	86918630	86919117	488	33.9777	117.783	114.606	360	374	-	ACCACATGATGGCTC	4.46344	1.5817	B2_Mm2
35128	chr17	86962336	86962902	567	39.7859	138.743	135.379	29	43	+	GCCAGACAGAGGCGC	3.25181	0.764472
35128	chr17	86962336	86962902	567	39.7859	138.743	135.379	164	178	+	GCCTCCAGGGGGAGC	5.37059	2.31785
35128	chr17	86962336	86962902	567	39.7859	138.743	135.379	211	225	-	GCCACAAAGGGGCGA	4.78781	1.84164
35129	chr17	86969787	86969905	119	3.63912	6.96061	4.7544	66	80	+	GCCTGCAGGTGGCAG	5.51145	2.42946
35130	chr17	86982766	86982939	174	5.93551	14.6616	12.2842	130	144	-	GGCACCAGATGGACA	3.41908	0.860121
35131	chr17	86988309	86988455	147	3.55649	9.94624	7.65776	73	87	-	AACTCTAGGGGGTGC	3.86646	1.15181	B3A
35132	chr17	87009033	87009288	256	10.1186	24.6622	22.166	84	98	+	ACCACATGGTGGCTC	4.35754	1.52288	B2_Mm1t
35132	chr17	87009033	87009288	256	10.1186	24.6622	22.166	122	136	-	ACCAGAAGAGGGCAT	7.89279	4.36251	B2_Mm1t
35133	chr17	87015926	87016179	254	24.5029	79.9729	77.0761	1	15	+	TCCACAGGAGGGAGA	4.37572	1.52288	B2_Mm2
35133	chr17	87015926	87016179	254	24.5029	79.9729	77.0761	75	89	+	CCCACATGGTGGTTC	3.37059	0.832683	B2_Mm2
35133	chr17	87015926	87016179	254	24.5029	79.9729	77.0761	113	127	-	GCCAGAAGAGGGCAT	8.54516	4.60906	B2_Mm2
35134	chr17	87036519	87036936	418	53.6641	185.881	181.922	164	178	+	TCCACCAGGGGGCAA	5.94692	2.79317
35135	chr17	87044406	87044973	568	99.6746	226.601	221.853	162	176	-	GCCACTAGATGGCGC	6.5817	3.3098
35135	chr17	87044406	87044973	568	99.6746	226.601	221.853	221	235	-	GCCACTAGGTGGCGC	6.4168	3.17328
35136	chr17	87046355	87046470	116	4.58591	7.51676	5.29257	31	45	-	GCCACTAGGAGAAAG	3.61261	0.982967
35136	chr17	87046355	87046470	116	4.58591	7.51676	5.29257	73	87	-	TCCATAAGGTGGAGC	4.16304	1.37161
35137	chr17	87157832	87157953	122	4.38278	5.37275	3.23571	65	79	+	GCCAGCGGAAGTCTG	3.26043	0.769551	Lx8
35138	chr17	87166310	87166528	219	9.14083	27.5706	25.0472	45	59	+	TCCAGCGGAGGCTTC	3.27572	0.777284	ORR1E
35138	chr17	87166310	87166528	219	9.14083	27.5706	25.0472	85	99	-	ACCAGGTGGTGGCGC	4.66555	1.74473	ORR1E
35138	chr17	87166310	87166528	219	9.14083	27.5706	25.0472	190	204	+	AGAGGAAGAGGGCGA	3.34486	0.815309
35139	chr17	87170594	87170754	161	4.07981	9.53531	7.2527	74	88	+	TACAGAAGGGGGCGA	5.12668	2.11919
35140	chr17	87249197	87249728	532	21.9139	71.8238	68.9823	120	134	-	ACCACTAGATGGTAG	5.14086	2.13136
35141	chr17	87314830	87315367	538	50.9167	174.39	170.603	18	32	+	TGCACAAGAGGTGGC	3.49894	0.906578
35141	chr17	87314830	87315367	538	50.9167	174.39	170.603	20	34	+	CACAAGAGGTGGCAT	3.45223	0.879426
35141	chr17	87314830	87315367	538	50.9167	174.39	170.603	83	97	-	GCATGAAAGGGGCGG	3.26201	0.769551
35141	chr17	87314830	87315367	538	50.9167	174.39	170.603	185	199	+	CCCTCCAGATGGTCC	3.46471	0.886057
35141	chr17	87314830	87315367	538	50.9167	174.39	170.603	321	335	+	GCCACGAGAGGGCAG	6.53165	3.266
35141	chr17	87314830	87315367	538	50.9167	174.39	170.603	356	370	-	ACCGCCTGGGGCCGG	3.40121	0.850781
35141	chr17	87314830	87315367	538	50.9167	174.39	170.603	388	402	+	TCCGGGAGGGGGCAC	5.19179	2.17263
35141	chr17	87314830	87315367	538	50.9167	174.39	170.603	484	498	+	GCCTGCAGGGAGCAG	4.90309	1.93554
35142	chr17	87321649	87322317	669	96.6174	244.404	239.223	199	213	+	GCCAGCAGAGGGCAT	8.07007	4.36251	B2_Mm2
35142	chr17	87321649	87322317	669	96.6174	244.404	239.223	237	251	-	ACCACAAGGTGGCTC	5.64782	2.54363	B2_Mm2
35142	chr17	87321649	87322317	669	96.6174	244.404	239.223	500	514	-	TCTAGAAGGTGGGGG	3.5376	0.931814
35142	chr17	87321649	87322317	669	96.6174	244.404	239.223	577	591	+	TGCAGTGGAGGGAAC	3.76447	1.08407
35143	chr17	87335797	87336126	330	36.1502	108.26	105.16	21	35	-	AAAAGAAGAGGGGGT	3.65758	1.01144
35143	chr17	87335797	87336126	330	36.1502	108.26	105.16	128	142	+	GCCAGAAGGGGGCGT	8.23958	4.39469	B3
35143	chr17	87335797	87336126	330	36.1502	108.26	105.16	177	191	-	CCCACATGGTGGTGC	3.9393	1.20343	B3
35143	chr17	87335797	87336126	330	36.1502	108.26	105.16	246	260	-	CTCAGAAGGTGGCTC	4.25571	1.44249	B3
35144	chr17	87349184	87349318	135	4.39311	13.6763	11.314	48	62	+	GCCTTAAGGGGGCAG	4.64975	1.73049
35145	chr17	87379382	87379501	120	4.68575	6.70992	4.51299	31	45	-	ACCCCAAGGGGGCAC	5.5817	2.48678
35146	chr17	87404540	87404679	140	4.44131	6.91013	4.70847	51	65	+	CCCACATGGTGGCTC	3.96658	1.2233	B2_Mm2
35146	chr17	87404540	87404679	140	4.44131	6.91013	4.70847	89	103	-	ACCAGAAGGGGGCAT	7.61618	4.12321	B2_Mm2
35146	chr17	87404540	87404679	140	4.44131	6.91013	4.70847	92	106	-	CACACCAGAAGGGGG	3.32514	0.806875	B2_Mm2
35147	chr17	87427458	87427749	292	10.8898	25.1566	22.6553	44	58	+	GCCTGAAGTAGGGAC	3.25026	0.764472
35147	chr17	87427458	87427749	292	10.8898	25.1566	22.6553	98	112	+	GCCACAAGGGGCAGG	4.9914	2.00966
35147	chr17	87427458	87427749	292	10.8898	25.1566	22.6553	207	221	-	GCAAGAGGAGGTCGC	3.69897	1.03905
35148	chr17	87447241	87447388	148	4.65821	7.78162	5.54632	89	103	-	TCCAGCCGAGCGCAG	3.33536	0.809668
35149	chr17	87461625	87461763	139	4.46541	7.14673	4.93163	59	73	-	CCCAGCAGAGGGAAG	5.83863	2.70333
35150	chr17	87498257	87498382	126	4.10046	5.06836	2.94333	92	106	+	ACCTCCAGGAGGCGC	4.78516	1.83863
35151	chr17	87502118	87502320	203	5.91141	10.8179	8.51048	112	126	+	ACCAAGAGGGGACTG	3.43652	0.869666
35152	chr17	87521629	87522049	421	16.1333	46.9416	44.2675	97	111	-	ACCACCAGGGGCAGA	4.37263	1.52288
35152	chr17	87521629	87522049	421	16.1333	46.9416	44.2675	246	260	-	CCCAGCAGAGGCAGG	4.60555	1.69465
35152	chr17	87521629	87522049	421	16.1333	46.9416	44.2675	351	365	-	GCCACAAAGGGAAAC	3.4908	0.90309
35152	chr17	87521629	87522049	421	16.1333	46.9416	44.2675	389	403	+	CCCTGAAGGTGCAGC	3.5544	0.943095
35153	chr17	87530277	87530718	442	29.3643	126.949	123.696	322	336	-	GCCGGCAGGGGGCGC	6.47237	3.21824
35154	chr17	87533995	87534257	263	9.50233	23.4388	20.9549	9	23	-	AGCAGGAGAGGCAGG	3.56067	0.946922	MTE2b
35154	chr17	87533995	87534257	263	9.50233	23.4388	20.9549	188	202	+	GCCAGAAGAGGGCAC	9.01592	4.60906	B2_Mm2
35154	chr17	87533995	87534257	263	9.50233	23.4388	20.9549	226	240	-	ACCACATGGTGGCTC	4.35754	1.52288	B2_Mm2
35155	chr17	87571677	87571973	297	68.6716	234.482	229.545	95	109	-	ACCAGATGATGCCAT	4.13608	1.35067
35156	chr17	87583685	87583888	204	7.72925	16.4021	14	127	141	-	CCCACAAGGTGGAGT	5.10568	2.10347	RLTR9A3B,RMER17A2
35157	chr17	87601897	87602199	303	38.6359	158.753	155.171	195	209	+	GCCAGCAGGAGGCAG	5.99568	2.82974
35158	chr17	87631958	87632107	150	8.66916	13.1359	10.7839	75	89	+	GCCACCAGTAGGGGG	3.52724	0.924453
35158	chr17	87631958	87632107	150	8.66916	13.1359	10.7839	78	92	+	ACCAGTAGGGGGGCA	4.35952	1.52288
35159	chr17	87665496	87665745	250	36.7837	146.818	143.369	38	52	-	TCCAGCTGATGTAGC	3.36251	0.826814	LTR41
35159	chr17	87665496	87665745	250	36.7837	146.818	143.369	117	131	-	ACCAGCAGAGGGTGC	6.61979	3.34104	LTR41
35160	chr17	87672243	87672375	133	4.45508	9.33065	7.05252	61	75	+	CCCACCAGGCGGACT	3.27246	0.774691
35161	chr17	87676449	87676582	134	4.61345	5.94418	3.77794	41	55	+	GCCAGAAGAGGGCAT	8.54516	4.60906	B3
35161	chr17	87676449	87676582	134	4.61345	5.94418	3.77794	90	104	-	CCCACATGGTGGCTC	3.96658	1.2233	B3
35162	chr17	87691971	87692288	318	31.1201	86.4202	83.48	144	158	+	GACAGCAGGGGGCAG	5.88606	2.73993
35163	chr17	87712097	87712223	127	5.85633	7.78162	5.54632	45	59	+	GCCAGAAGAGGGCAT	8.54516	4.60906	B2_Mm2
35164	chr17	87737129	87737296	168	5.88387	16.2065	13.8067	83	97	+	ACCCACAGAGGCCAG	3.5986	0.974694	B3
35164	chr17	87737129	87737296	168	5.88387	16.2065	13.8067	93	107	+	GCCAGAAGAGGGTGT	6.8962	3.56067	B3
35165	chr17	87739873	87740215	343	41.7965	144.24	140.82	139	153	+	ACCAGAAGAGGGCGT	8	4.36251	B3
35166	chr17	87746039	87746934	896	10.3355	21.633	19.1673	50	64	-	CCAACAAGGTGTCGC	3.38405	0.841638
35166	chr17	87746039	87746934	896	10.3355	21.633	19.1673	157	171	+	GCCAGGCGACGGCGC	3.72125	1.05552
35166	chr17	87746039	87746934	896	10.3355	21.633	19.1673	380	394	+	TCCGGTAGGCGGCGT	3.94692	1.21042
35166	chr17	87746039	87746934	896	10.3355	21.633	19.1673	608	622	+	GGCGGAAGGTGGCGG	4.46597	1.58336
35166	chr17	87746039	87746934	896	10.3355	21.633	19.1673	648	662	-	GCCTGCCGGGAGCGC	3.70333	1.04144
35166	chr17	87746039	87746934	896	10.3355	21.633	19.1673	676	690	+	GCCAGCAGCGAGATG	3.31876	0.8041
35167	chr17	87756813	87757110	298	8.03567	18.9522	16.5171	3	17	-	CCCAGCAGAGATAGA	3.37059	0.832683	ID_B1
35167	chr17	87756813	87757110	298	8.03567	18.9522	16.5171	208	222	-	ACCCCTAGGGGTAGC	3.57675	0.958607
35167	chr17	87756813	87757110	298	8.03567	18.9522	16.5171	211	225	+	ACCCCTAGGGGTTAT	3.37986	0.838632
35168	chr17	87773182	87773467	286	40.4193	141.737	138.344	162	176	+	GCCCCAAGAGGCCAC	4.64016	1.72125	B3
35168	chr17	87773182	87773467	286	40.4193	141.737	138.344	172	186	+	GCCACAAGAGGGCAT	7.73283	4.22257	B3
35169	chr17	87797592	87798065	474	26.4482	83.8275	80.9044	17	31	-	CCCGGCAGGAGGCGG	4.383	1.52288
35169	chr17	87797592	87798065	474	26.4482	83.8275	80.9044	108	122	-	GCCGCGAGAGGCTGT	3.66959	1.01954
35169	chr17	87797592	87798065	474	26.4482	83.8275	80.9044	234	248	+	GCGAGCAGGGTGAAC	3.25026	0.764472
35170	chr17	87837599	87837810	212	10.1599	28.8815	26.3457	104	118	+	GCCCCTAGAGGTCAG	4.15181	1.36251	B3
35171	chr17	87865559	87865751	193	6.34866	13.3347	10.9782	86	100	-	ACCTCAAGGGGTCCT	3.79048	1.10018
35172	chr17	87877765	87878368	604	74.8894	198.437	194.263	80	94	-	AGCGGAAGAGAGAAC	3.53165	0.928118
35172	chr17	87877765	87878368	604	74.8894	198.437	194.263	233	247	+	GCAGACAGGGGGCGC	3.86646	1.15181	MLT1C
35172	chr17	87877765	87878368	604	74.8894	198.437	194.263	252	266	-	GCCTGAGGATGGAGA	3.77469	1.08884	MLT1C
35172	chr17	87877765	87878368	604	74.8894	198.437	194.263	295	309	-	CCCAGAAGGGACAGG	3.66354	1.01592	MLT1C
35173	chr17	87882448	87882984	537	55.8296	166.413	162.735	30	44	+	GACAGAAGAGGACAC	4.86646	1.90658
35173	chr17	87882448	87882984	537	55.8296	166.413	162.735	219	233	-	GCCCCCAGAGAGTTC	3.39041	0.844664
35173	chr17	87882448	87882984	537	55.8296	166.413	162.735	362	376	+	CCCACTAGGGGGCAC	6.23958	3.03292
35173	chr17	87882448	87882984	537	55.8296	166.413	162.735	434	448	+	CCCAGCAGGGGCATG	3.86328	1.15058	B1_Mur4
35174	chr17	87888994	87889116	123	3.28794	9.40186	7.12143	47	61	-	CCCTCTAGTGGGAAC	3.3851	0.841638	ERVB7_4-LTR_MM
35174	chr17	87888994	87889116	123	3.28794	9.40186	7.12143	50	64	+	CCCACTAGAGGGGAG	5.00261	2.01773	ERVB7_4-LTR_MM
35175	chr17	87948927	87949392	466	78.3736	248.582	243.295	227	241	-	GCCACCAGGGGTCAG	5.48017	2.40561
35175	chr17	87948927	87949392	466	78.3736	248.582	243.295	375	389	+	ACAACAAGAGGCAAA	3.32057	0.8041
35176	chr17	87958345	87958686	342	49.6256	166.501	162.822	139	153	-	ACCAGCTGGTGGCGC	5.19179	2.17263	ORR1E
35176	chr17	87958345	87958686	342	49.6256	166.501	162.822	141	155	+	GCCACCAGCTGGTGA	3.77469	1.08884	ORR1E
35176	chr17	87958345	87958686	342	49.6256	166.501	162.822	144	158	+	ACCAGCTGGTGACTC	3.35067	0.821023	ORR1E
35176	chr17	87958345	87958686	342	49.6256	166.501	162.822	255	269	-	GCCAGCAAAGGCTGT	3.66154	1.01457	PB1
35177	chr17	87968509	87968757	249	11.2203	31.8514	29.2906	102	116	-	CCCAGGAGGGGAGGG	3.63451	0.995679
35177	chr17	87968509	87968757	249	11.2203	31.8514	29.2906	231	245	-	CCCACCAGAGGGCGC	6.70774	3.40671
35178	chr17	87982015	87982441	427	34.3358	103.3	100.237	129	143	+	GCCAGTTGATAGTGC	3.6038	0.974694
35178	chr17	87982015	87982441	427	34.3358	103.3	100.237	288	302	+	TCCAGCAGAGGGCAT	7.06803	3.70115
35178	chr17	87982015	87982441	427	34.3358	103.3	100.237	385	399	+	ACCACATGGTGACTC	3.2636	0.772113	B2_Mm2
35179	chr17	88005825	88005965	141	3.4773	4.1245	2.06285	43	57	+	TCCAGAGGATGATGC	3.37986	0.838632	B3
35179	chr17	88005825	88005965	141	3.4773	4.1245	2.06285	54	68	-	GCCATAAGAGGGCAT	5.83863	2.70333	B3
35180	chr17	88025024	88025506	483	18.2541	49.3108	46.6207	353	367	+	AACAGCAGATGGCGC	5.46471	2.39362
35180	chr17	88025024	88025506	483	18.2541	49.3108	46.6207	425	439	+	AACTGAAGGTGGGAC	3.67366	1.02182
35181	chr17	88066454	88066669	216	10.4319	32.5407	29.9735	5	19	-	ACCGGCAAAAGGCAG	3.42713	0.866461
35181	chr17	88066454	88066669	216	10.4319	32.5407	29.9735	62	76	+	GCCACAAGGAGTGAG	3.70333	1.04144
35181	chr17	88066454	88066669	216	10.4319	32.5407	29.9735	130	144	+	AGCTGTAGGGAGCGC	3.75449	1.07779
35181	chr17	88066454	88066669	216	10.4319	32.5407	29.9735	167	181	+	TCCAGCTGAAGGGAT	3.54668	0.939302
35182	chr17	88067633	88067814	182	7.8773	22.1923	19.7209	31	45	+	ACCACATGGTAGCTC	3.45223	0.879426	B3
35182	chr17	88067633	88067814	182	7.8773	22.1923	19.7209	79	93	-	GCCAGAAGAGGGGGA	5.9914	2.82681	B3
35182	chr17	88067633	88067814	182	7.8773	22.1923	19.7209	89	103	-	GCTTGCAGAGGCCAG	3.43297	0.869666	B3
35183	chr17	88068344	88068716	373	12.6663	31.6597	29.1001	242	256	-	ACCAGAAGAGGGCAT	7.89279	4.36251	B2_Mm2
35184	chr17	88086075	88086276	202	7.20938	21.5335	19.0691	53	67	-	AACAGCAGGTAGCTC	3.64589	1.00349	B3
35184	chr17	88086075	88086276	202	7.20938	21.5335	19.0691	86	100	-	GCCAGAAGGGGGCAT	8.098	4.36251	B3
35184	chr17	88086075	88086276	202	7.20938	21.5335	19.0691	96	110	-	GCCCCTGGAGGCCAG	3.30103	0.790485	B3
35184	chr17	88086075	88086276	202	7.20938	21.5335	19.0691	99	113	+	GCCTCCAGGGGCTCT	3.27654	0.777284	B3
35185	chr17	88091665	88091817	153	5.62221	12.7667	10.4193	38	52	-	TCCAGCAGAGGGCCC	5.9431	2.78781	B3A
35186	chr17	88107792	88108008	217	11.4682	39.929	37.3048	74	88	-	GCCAGAAGGAGGCAG	6.16368	2.97062
35186	chr17	88107792	88108008	217	11.4682	39.929	37.3048	147	161	-	AACACAAGGGGCCAC	4.51286	1.62342
35187	chr17	88160184	88160337	154	5.5568	11.6585	9.33183	65	79	+	ACCTGCAGGTGGGGA	4.07883	1.30715	RLTR41
35188	chr17	88166562	88166896	335	13.5615	33.9241	31.3457	135	149	+	ACCAGAAGAGGGCAC	8.27327	4.42022	B3A
35189	chr17	88173372	88173726	355	31.671	142.585	139.182	102	116	+	TCCTGCAGAGGGCTT	5.03058	2.04096	B3A
35189	chr17	88173372	88173726	355	31.671	142.585	139.182	185	199	-	GCCAAGAGAGGGCGC	5.87943	2.73518	B3A
35189	chr17	88173372	88173726	355	31.671	142.585	139.182	195	209	-	GCCCCAGGAGGCCAA	3.27246	0.774691	B3A
35190	chr17	88175193	88175463	271	23.5114	85.8586	82.9211	133	147	-	GCCAGTAGGGGGCAT	7.37469	3.92812	B3A
35190	chr17	88175193	88175463	271	23.5114	85.8586	82.9211	143	157	-	GCCAAAGGAGGCCAG	3.97469	1.22988	B3A
35191	chr17	88250668	88250866	199	7.23692	12.4152	10.0745	111	125	-	ACCAGAAGAGGGCGT	8	4.36251	B2_Mm2
35192	chr17	88251974	88252438	465	52.9617	173.378	169.608	139	153	-	GCCATTAGGTGTCGC	3.83565	1.13194
35192	chr17	88251974	88252438	465	52.9617	173.378	169.608	182	196	+	CTCAACAGGGGGCTT	3.70115	1.04048
35192	chr17	88251974	88252438	465	52.9617	173.378	169.608	204	218	+	ACCCCGAGGAGGCAT	3.85078	1.14146
35192	chr17	88251974	88252438	465	52.9617	173.378	169.608	227	241	-	ACCTGAAGTTGGAAG	3.58838	0.966576
35192	chr17	88251974	88252438	465	52.9617	173.378	169.608	310	324	-	TCCAGGACAGGGTGT	3.78252	1.09583
35193	chr17	88255342	88256235	894	37.5308	151.758	148.258	385	399	+	GAAAGAAGGGGACAG	3.32057	0.8041
35193	chr17	88255342	88256235	894	37.5308	151.758	148.258	536	550	+	GCCACGAGGTGGCGA	5.33068	2.28567
35193	chr17	88255342	88256235	894	37.5308	151.758	148.258	704	718	+	ACCTGGAGAAGGAGC	4.04915	1.28483
35193	chr17	88255342	88256235	894	37.5308	151.758	148.258	813	827	-	GGCAGGAGGGGGTCA	3.44733	0.876148
35193	chr17	88255342	88256235	894	37.5308	151.758	148.258	823	837	-	GCCTCCGGGCGGCAG	3.33255	0.809668
35193	chr17	88255342	88256235	894	37.5308	151.758	148.258	879	893	+	CCCGGGAGAGGACGA	3.50031	0.910095
35194	chr17	88257016	88257448	433	19.6898	60.8984	58.1286	3	17	-	GGCTGTAGGAGGCAG	3.75945	1.08092	MIRb
35194	chr17	88257016	88257448	433	19.6898	60.8984	58.1286	301	315	+	GGCACTAGAGGGAGA	4.49757	1.60906
35194	chr17	88257016	88257448	433	19.6898	60.8984	58.1286	321	335	+	GGCAGCAGGAGGAAG	4.11976	1.33913
35195	chr17	88268243	88268499	257	33.2409	124.959	121.722	151	165	+	ACCAGAAGAGGGCGT	8	4.36251	B3A
35196	chr17	88304019	88304379	361	20.6607	70.798	67.9637	43	57	-	GACAGCACAGAGCAG	3.33819	0.812479
35196	chr17	88304019	88304379	361	20.6607	70.798	67.9637	160	174	-	TCCACAAGGGTGAGG	4.0846	1.3098
35196	chr17	88304019	88304379	361	20.6607	70.798	67.9637	180	194	-	ACCAGCAGGTGGGGC	5.49894	2.42136
35196	chr17	88304019	88304379	361	20.6607	70.798	67.9637	183	197	-	TCCACCAGCAGGTGG	3.28316	0.782516
35196	chr17	88304019	88304379	361	20.6607	70.798	67.9637	185	199	+	ACCTGCTGGTGGAGA	3.34486	0.815309
35197	chr17	88312921	88313268	348	65.9655	203.3	199.038	133	147	-	GCCAGGAGAGGGCAC	7.20273	3.80688	B3
35197	chr17	88312921	88313268	348	65.9655	203.3	199.038	159	173	-	ACCACATGGGTGCAG	3.80967	1.11351	B3
35198	chr17	88329931	88330624	694	43.542	163.726	160.083	385	399	+	ACCTGTGGAGGCCAG	3.63639	0.995679	B3
35198	chr17	88329931	88330624	694	43.542	163.726	160.083	395	409	+	GCCAGAAGAGGGCAC	9.01592	4.60906	B3
35198	chr17	88329931	88330624	694	43.542	163.726	160.083	443	457	-	CCCACATGGTGGCTC	3.96658	1.2233	B3
35199	chr17	88338694	88338809	116	4.58935	6.37836	4.19179	68	82	+	ACCAGAAGAGGGCAC	8.27327	4.42022	B2_Mm2
35200	chr17	88354350	88354520	171	4.30704	13.7656	11.4026	118	132	+	CCCAGGAGGTGGGGC	4.50169	1.61261	L1_Mus3
35201	chr17	88374193	88374363	171	6.91329	17.9647	15.5418	69	83	-	CCCACAAGGTGCCAT	4.53313	1.63639	ORR1B1
35201	chr17	88374193	88374363	171	6.91329	17.9647	15.5418	133	147	+	ACCTGGAGGGGGTGA	4.28316	1.46344	ORR1B1
35202	chr17	88378557	88378822	266	38.66	143.651	140.236	119	133	-	GGCAGTAGATGCCCC	3.47108	0.88941	B3
35202	chr17	88378557	88378822	266	38.66	143.651	140.236	129	143	-	GCCAGAAGAGGGCAG	8.20135	4.37469	B3
35202	chr17	88378557	88378822	266	38.66	143.651	140.236	237	251	-	GCCAGCAGTAGTCAG	3.49757	0.906578	RLTR10C
35203	chr17	88381084	88381396	313	7.25758	18.3519	15.9245	34	48	+	TGCACTAGGGGGCAG	4.83565	1.88273
35203	chr17	88381084	88381396	313	7.25758	18.3519	15.9245	127	141	-	CCCTCAAGAAGGCTG	3.77728	1.09044
35203	chr17	88381084	88381396	313	7.25758	18.3519	15.9245	199	213	-	ACCTCTAGGTGGAGA	3.99568	1.24565
35204	chr17	88401247	88401430	184	5.06447	11.0031	8.68827	24	38	-	GACAGATGGTGCCGT	3.32148	0.8041
35204	chr17	88401247	88401430	184	5.06447	11.0031	8.68827	77	91	-	GCCAGCAGGGGGGCA	4.68825	1.76195
35205	chr17	88436374	88436577	204	5.22628	9.29228	7.01682	115	129	+	GCCACTAGATAACTT	3.28316	0.782516
35206	chr17	88491798	88492060	263	12.5562	20.2059	17.756	143	157	+	GCCAGAAGAGGGCTT	6.94692	3.59688	B3
35207	chr17	88511337	88511627	291	44.0585	133.149	129.837	110	124	-	GCCACTTGAGGTGAC	3.5391	0.935542
35207	chr17	88511337	88511627	291	44.0585	133.149	129.837	143	157	-	GCCACCAGGGAGCGC	5.89963	2.75203
35208	chr17	88527616	88528147	532	28.8341	104.294	101.223	60	74	-	GCCACAAAGGGGAAG	4.45967	1.58004	L1M5
35208	chr17	88527616	88528147	532	28.8341	104.294	101.223	341	355	-	ACCACCAAGTGGCAG	4.29243	1.47108
35208	chr17	88527616	88528147	532	28.8341	104.294	101.223	343	357	+	GCCACTTGGTGGTGC	4.21325	1.41117
35209	chr17	88528573	88528755	183	5.34678	9.0484	6.78075	35	49	+	ACCACATGGTGGCTC	4.35754	1.52288	B2_Mm1t
35209	chr17	88528573	88528755	183	5.34678	9.0484	6.78075	73	87	-	ACCAGAAGAGGGCAC	8.27327	4.42022	B2_Mm1t
35210	chr17	88545532	88545734	203	6.76525	17.4484	15.0327	24	38	-	GGCACTGGAGGGCCA	3.34294	0.815309
35210	chr17	88545532	88545734	203	6.76525	17.4484	15.0327	96	110	+	TCCACTGGGAGGCGT	4.04383	1.2815
35211	chr17	88556829	88557085	257	16.1953	50.2026	47.5063	34	48	+	ACCTCAAGAGGCTGA	3.7167	1.05208	MLT1F
35211	chr17	88556829	88557085	257	16.1953	50.2026	47.5063	112	126	-	CCCTCCGGAGGGCAC	4.36151	1.52288	MLT1F
35211	chr17	88556829	88557085	257	16.1953	50.2026	47.5063	115	129	+	CCCTCCGGAGGGCGT	4.29243	1.47108	MLT1F
35212	chr17	88558425	88558951	527	49.8322	183.901	179.974	199	213	-	TCCTCAAGGGGGCGG	5.47108	2.39794
35212	chr17	88558425	88558951	527	49.8322	183.901	179.974	449	463	+	TCCCCTAGAGGCCGG	3.8041	1.11014
35212	chr17	88558425	88558951	527	49.8322	183.901	179.974	474	488	+	AGCTGCAGATGGGAC	3.63639	0.995679
35213	chr17	88571426	88571673	248	19.256	56.8267	54.0844	78	92	+	ACCAGAAGAGGGCAT	7.89279	4.36251	B2_Mm2
35213	chr17	88571426	88571673	248	19.256	56.8267	54.0844	116	130	-	ACCACAAGGTGGCTC	5.64782	2.54363	B2_Mm2
35214	chr17	88629913	88630240	328	9.87072	26.1331	23.623	19	33	+	CTCACAAGAGGCAGA	3.2652	0.772113
35214	chr17	88629913	88630240	328	9.87072	26.1331	23.623	75	89	+	ACCAGAAGGGGCAGA	4.71897	1.78516
35214	chr17	88629913	88630240	328	9.87072	26.1331	23.623	148	162	-	TCCAGCAGAGTTTAT	3.26201	0.769551
35214	chr17	88629913	88630240	328	9.87072	26.1331	23.623	251	265	-	GCCACCAGGAGGATC	4.50031	1.61083
35214	chr17	88629913	88630240	328	9.87072	26.1331	23.623	253	267	+	TCCTCCTGGTGGCTC	3.27572	0.777284
35214	chr17	88629913	88630240	328	9.87072	26.1331	23.623	299	313	-	CCCAGCAGAAGCAAT	3.74473	1.07058
35215	chr17	88641110	88641380	271	49.4707	190.194	186.167	123	137	-	ACCACGAGGGGGCAC	6.39903	3.15739
35216	chr17	88651848	88652391	544	46.4685	176.945	173.125	345	359	+	AACAGCAGATGGCGC	5.46471	2.39362
35217	chr17	88652757	88653302	546	53.7329	197.679	193.522	69	83	+	GCCAAAAGGGGGTGC	5.5986	2.50169
35217	chr17	88652757	88653302	546	53.7329	197.679	193.522	261	275	+	ACCAACAGATAGCAA	3.9914	1.24185	L2a
35217	chr17	88652757	88653302	546	53.7329	197.679	193.522	399	413	+	TCCAGCAGAGGGCGC	7.30803	3.88273
35218	chr17	88668537	88668775	239	5.60156	16.2065	13.8067	64	78	-	GGCCGCTGGGGGCGG	3.46597	0.886057
35219	chr17	88699503	88699769	267	26.8785	112.401	109.269	108	122	+	ACCCGTGGAGGCCAG	3.35164	0.821023	B3A
35219	chr17	88699503	88699769	267	26.8785	112.401	109.269	118	132	+	GCCAGAAGGGGGCGT	8.23958	4.39469	B3A
35220	chr17	88753148	88753550	403	27.0025	79.0607	76.1703	83	97	-	GCAATTAGGGGGCAG	3.85699	1.14509
35220	chr17	88753148	88753550	403	27.0025	79.0607	76.1703	155	169	-	TGCAGCAGAGGGCGC	5.67366	2.56384
35221	chr17	88760657	88760815	159	7.26446	15.5475	13.1566	58	72	+	TCCAGAAGAGGGCAT	7.27491	3.86012	B3
35222	chr17	88764111	88764423	313	5.71517	14.0814	11.7128	106	120	+	TCCAGCAGGGTGCTC	4.29414	1.47237
35223	chr17	88930032	88930147	116	3.3327	7.79189	5.55636	81	95	-	ACCACCAGGGGCCAC	5.54516	2.45593	L1_Mur3
35224	chr17	88953840	88954406	567	43.27	156.321	152.766	372	386	+	ACCACTAGATGGTGA	4.82681	1.87615
35224	chr17	88953840	88954406	567	43.27	156.321	152.766	416	430	+	GCCAGAGGATGGCAT	5.64782	2.54363
35225	chr17	89109802	89110024	223	6.53113	11.6585	9.33183	104	118	-	CCCAGCAGAGGGTAT	5.80688	2.67572	B3
35226	chr17	89526785	89527141	357	5.50516	16.9913	14.5809	61	75	+	CCCAGCAGGTGGGGC	5.00877	2.02228	L1_Mus3
35226	chr17	89526785	89527141	357	5.50516	16.9913	14.5809	105	119	+	GCCAGAGGAGAGCTT	4.35754	1.52288	L1_Mus3
35226	chr17	89526785	89527141	357	5.50516	16.9913	14.5809	120	134	+	GCCTCCAGGAAGTGT	3.27084	0.774691	L1_Mus3
35226	chr17	89526785	89527141	357	5.50516	16.9913	14.5809	265	279	+	GCCAGCATGTGGAGC	4.08778	1.31247	L1_Mus3
35227	chr17	89555050	89555182	133	2.57183	6.74378	4.54593	36	50	-	ACCACTAGGGACAAA	3.30539	0.793174
35228	chr17	89608217	89608353	137	4.31736	10.4551	8.15224	22	36	+	ACCACATGATGACTT	3.2652	0.772113	B2_Mm2
35228	chr17	89608217	89608353	137	4.31736	10.4551	8.15224	60	74	-	GCCAGAAGAGGGCAT	8.54516	4.60906	B2_Mm2
35229	chr17	89634254	89634428	175	6.67918	18.9522	16.5171	15	29	-	TGCACCAGGGGGGTT	3.6073	0.978811	RLTR13D3
35229	chr17	89634254	89634428	175	6.67918	18.9522	16.5171	76	90	-	ACCACCAGGGGATCC	3.78781	1.09909	RLTR13D3
35230	chr17	89654404	89654697	294	30.497	86.0365	83.0985	151	165	+	GCCAGTAGAGGGCAG	7.41794	3.96257
35231	chr17	89737077	89737692	616	11.3994	40.362	37.7354	149	163	-	AGCAGGGGAGGGAAA	3.33442	0.809668	L2c
35231	chr17	89737077	89737692	616	11.3994	40.362	37.7354	542	556	+	GCCAGCAGAGGGAGA	6.25885	3.04818
35232	chr17	89980869	89981015	147	4.07981	13.246	10.8917	76	90	-	CCCAGAAGAGGGTGT	6.00877	2.84164	B3
35233	chr17	90130798	90131017	220	11.9778	31.3897	28.8319	89	103	+	TCCTTTGGAGGGCGC	3.35164	0.821023
35234	chr17	90141612	90142006	395	38.6979	151.274	147.779	172	186	-	GCCACATGGGGGCGT	5.72584	2.60555
35234	chr17	90141612	90142006	395	38.6979	151.274	147.779	241	255	+	ACCACCAGGTAGGCT	3.32331	0.8041
35235	chr17	90269274	90269453	180	5.57746	15.1249	12.7404	72	86	-	CCCTGTAGGTGGCAG	4.66756	1.74473
35236	chr17	90452721	90453029	309	24.496	78.8861	75.997	123	137	+	ACCAGCAGAGGGCAT	7.6038	4.1152
35237	chr17	90456808	90457099	292	33.7333	120.52	117.32	131	145	-	CACTCTAGGGGGCGC	4.12321	1.34104
35238	chr17	90501094	90501827	734	45.1189	173.724	169.95	136	150	-	GCCAGCAGGGGGCAT	7.74715	4.23433
35238	chr17	90501094	90501827	734	45.1189	173.724	169.95	292	306	+	ATCAGTAGAGGAAGT	3.75449	1.07779
35239	chr17	90502555	90502811	257	13.348	41.0118	38.3793	146	160	-	GCCGGAAGAGGGCAA	6.00877	2.84164	B3
35240	chr17	90583920	90584747	828	38.6841	143.872	140.455	357	371	+	GCCACCTGAGGGCAC	5.80688	2.67572
35241	chr17	90584960	90585658	699	35.7749	100.423	97.3811	169	183	-	ACCAGAGGGCAGCAT	3.39147	0.844664
35241	chr17	90584960	90585658	699	35.7749	100.423	97.3811	172	186	-	ACCACCAGAGGGCAG	7.03621	3.67572
35242	chr17	90621926	90622151	226	14.5117	44.6629	42.0042	103	117	+	GTCACTAGAGGGAAC	4.9914	2.00833
35243	chr17	90628406	90628706	301	26.7718	83.7237	80.8019	165	179	+	GCCAGAAGTAGTAGC	3.28316	0.782516
35243	chr17	90628406	90628706	301	26.7718	83.7237	80.8019	188	202	+	GCCACAGGGTGGTAC	4.5867	1.68194
35244	chr17	90701614	90701855	242	7.13019	19.0701	16.6331	150	164	-	ACCTGTAGGGGCATC	3.52288	0.924453
35245	chr17	90707232	90707494	263	9.86039	22.057	19.587	115	129	-	ACCAGAAGAGGGCAT	7.89279	4.36251	B2_Mm2
35246	chr17	90773313	90773659	347	22.0964	92.0169	89.0372	114	128	-	TCCTCCAGGGGGCAG	5.29243	2.25493	RLTR25B
35246	chr17	90773313	90773659	347	22.0964	92.0169	89.0372	294	308	+	GACTCTAGGAGGCAA	3.34104	0.815309	RLTR25B
35247	chr17	90809030	90809497	468	45.7558	196.599	192.462	330	344	+	TCCACTAGAGGGCAG	6.32331	3.09854
35248	chr17	90812688	90812803	116	3.00219	5.15125	3.02373	76	90	-	ACCAGCAGATGGTTG	4.86646	1.90658
35248	chr17	90812688	90812803	116	3.00219	5.15125	3.02373	92	106	+	GCCACCAGAGGCCTT	4.9914	2.00833
35249	chr17	90963055	90963439	385	36.3395	131.653	128.355	68	82	+	GACAGGAGGTGGGGC	4.06148	1.29328	L1_Mus3
35249	chr17	90963055	90963439	385	36.3395	131.653	128.355	111	125	+	GCCAAAGGAGAGCTT	3.55909	0.946922	L1_Mus3
35249	chr17	90963055	90963439	385	36.3395	131.653	128.355	126	140	+	GTCTCCAGGGAGTGC	3.26201	0.769551	L1_Mus3
35249	chr17	90963055	90963439	385	36.3395	131.653	128.355	269	283	+	GCAACCAGGAGGTGG	3.5867	0.966576	L1_Mus3
35249	chr17	90963055	90963439	385	36.3395	131.653	128.355	272	286	+	ACCAGGAGGTGGTGC	5.16877	2.15304	L1_Mus3
35249	chr17	90963055	90963439	385	36.3395	131.653	128.355	296	310	-	TCCAGTGGATAGAGT	3.34294	0.815309	L1_Mus3
35249	chr17	90963055	90963439	385	36.3395	131.653	128.355	314	328	+	GCCAGGAGAGAGCTG	4.71897	1.78516	L1_Mus3
35250	chr17	91090773	91090888	116	3.35336	7.73823	5.50663	34	48	-	CCCACCAGAGAGGAG	4.13253	1.34775
35250	chr17	91090773	91090888	116	3.35336	7.73823	5.50663	77	91	-	ACCTGTAGGGGTTGC	3.98716	1.23732
35251	chr17	91092653	91092983	331	6.1111	11.6338	9.30847	113	127	+	AGCAGCAGGGGGAGC	5.16877	2.15304	GA-rich
35251	chr17	91092653	91092983	331	6.1111	11.6338	9.30847	125	139	+	AGCAGGAGGAGGAGA	3.33068	0.809668	GA-rich
35251	chr17	91092653	91092983	331	6.1111	11.6338	9.30847	288	302	-	GCCAGCTGAGGCCAC	4.77989	1.83565
35252	chr17	91142992	91143150	159	7.32299	23.0694	20.5895	18	32	-	GTCTGTGGGTGGCAT	3.35655	0.823909
35252	chr17	91142992	91143150	159	7.32299	23.0694	20.5895	102	116	+	TCCTGAAGAGGGAGC	5.36856	2.31605	RMER1B
35253	chr17	91216469	91216763	295	25.5461	94.8285	91.8288	158	172	+	GCCAGGAGGTGGGGC	5.12378	2.11805	L1_Mus3
35254	chr17	91362592	91363092	501	15.2932	64.8082	62.014	389	403	+	TCCTGTAGGGGGAGC	4.92445	1.95468	RMER17A-int
35254	chr17	91362592	91363092	501	15.2932	64.8082	62.014	467	481	+	GCCAGGAGGGTGCAG	4.72584	1.79048	RMER17A-int
35255	chr17	91531586	91531853	268	23.7799	75.6098	72.7424	93	107	-	GCCTGTAGGGGATGC	4.01773	1.26201	L1_Mur3
35256	chr17	91663800	91664018	219	8.45226	28.2543	25.7246	40	54	+	ACCACATGGTGGCTC	4.35754	1.52288	B2_Mm2
35256	chr17	91663800	91664018	219	8.45226	28.2543	25.7246	78	92	-	ACCAGAAGAGGGCAT	7.89279	4.36251	B2_Mm2
35257	chr17	91686374	91686489	116	3.91799	7.57907	5.35333	49	63	-	GCCTCCTGGTGGCAC	4.20971	1.40894	MT2B1
35257	chr17	91686374	91686489	116	3.91799	7.57907	5.35333	51	65	+	GCCACCAGGAGGCAC	5.93554	2.78252	MT2B1
35258	chr17	91979963	91980078	116	2.5133	6.22576	4.04631	43	57	+	GACTGCAGAGGGAGC	4.59007	1.68403	B1_Mus1
35259	chr17	92210798	92211053	256	29.4538	82.2267	79.3156	140	154	+	TCCACTAGATGGAGC	5.17522	2.15802	L1_Mus3
35260	chr17	92233954	92234122	169	5.73239	14.7324	12.3544	82	96	-	ACACCTAGAGGGAGC	3.45346	0.879426	Lx2
35261	chr17	92560495	92560649	155	5.21251	16.3665	13.9648	105	119	+	GTCAATAGAGGGAGT	4.23508	1.42713
35262	chr17	92685708	92685936	229	8.92049	22.1361	19.6658	79	93	-	ACCAGAAGAGGGCAT	7.89279	4.36251	B2_Mm2
35263	chr17	92957765	92957955	191	6.45883	15.112	12.7278	35	49	-	ACCACAAGAGCCAGT	3.37779	0.835647
35263	chr17	92957765	92957955	191	6.45883	15.112	12.7278	102	116	+	CCCACCAGGGAAAGT	3.31695	0.801343
35264	chr17	93067882	93068131	250	16.9286	66.8477	64.0393	125	139	-	CTCACTAGAGGGCAG	4.81248	1.86328	ERVB4_3-I_MM-int
35265	chr17	93140081	93140537	457	23.9383	94.5092	91.5106	81	95	-	GCCAGAAGAGAGCAG	6.22695	3.02182	L1_Mus3
35265	chr17	93140081	93140537	457	23.9383	94.5092	91.5106	125	139	-	GCCACAAGGTGGAGC	5.95078	2.79588	L1_Mus3
35266	chr17	93141187	93141756	570	27.2676	96.3414	93.3305	131	145	-	GCCACAAGGTGGCAC	6.8041	3.48545
35267	chr17	93158499	93158772	274	48.5101	191.562	187.51	111	125	+	GCCTACAGAGGTCAC	4.18243	1.38828
35267	chr17	93158499	93158772	274	48.5101	191.562	187.51	146	160	+	ACCACAAGGTGGCAG	6.27084	3.05502
35268	chr17	93196969	93197089	121	4.17276	4.74161	2.63758	31	45	+	CCCACATGGTGGCTC	3.96658	1.2233
35269	chr17	93306163	93306671	509	38.8253	140.486	137.104	135	149	-	ACCAGGAGGTGGGGC	4.9431	1.96658	L1Md_F2
35269	chr17	93306163	93306671	509	38.8253	140.486	137.104	235	249	+	GTCACTAGAGAGAAA	3.5391	0.935542	L1Md_F2
35269	chr17	93306163	93306671	509	38.8253	140.486	137.104	340	354	-	CCCAGACGGTGGAGC	3.96257	1.22113	L1Md_F2
35269	chr17	93306163	93306671	509	38.8253	140.486	137.104	355	369	+	CTCAGATGGAGGCAG	3.25026	0.764472	L1Md_F2
35269	chr17	93306163	93306671	509	38.8253	140.486	137.104	412	426	-	GCCAGGAGCAAGCAC	3.30715	0.79588	L1Md_F2
35269	chr17	93306163	93306671	509	38.8253	140.486	137.104	444	458	+	GTCACCAGAGAGAAA	3.67778	1.02503	L1Md_F2
35270	chr17	93327365	93327652	288	27.3743	74.9001	72.0379	143	157	-	GCCACTAGGAGGCAC	5.7167	2.60033
35271	chr17	93398414	93398539	126	2.89546	5.20532	3.07434	72	86	+	ACCTGTAGAGACTGC	3.25026	0.764472	Lx2A
35271	chr17	93398414	93398539	126	2.89546	5.20532	3.07434	82	96	-	TTCACTAGGGGCAGT	3.37059	0.832683	Lx2A
35272	chr17	93532616	93532844	229	18.6879	74.6485	71.7885	111	125	-	AGCACTAGAGGGTGA	4.24109	1.4318
35273	chr17	93547573	93547980	408	24.4582	102.998	99.9374	138	152	-	GCCAGGAGGGGGAGC	6.1343	2.94692	L1_Mus3
35274	chr17	93762195	93762782	588	24.0037	90.9807	88.008	359	373	+	ATCACAAGGTGGCAG	4.91721	1.94692
35275	chr17	93830854	93831383	530	32.9758	140.459	137.078	148	162	+	TCCAACAGAGTGCAG	3.9914	1.24033
35275	chr17	93830854	93831383	530	32.9758	140.459	137.078	190	204	-	GCCACTAGGTGGCAC	6.36754	3.13136
35276	chr17	93874159	93874781	623	32.3424	120	116.805	485	499	+	TCCAGAAGGTGGCAC	6.45223	3.20135	B3
35277	chr17	93905627	93905821	195	4.27261	9.26798	6.9962	50	64	+	ATCAAAAGATGGTGG	3.73283	1.06349	RLTR13D6
35278	chr17	93926233	93926553	321	8.08731	24.3417	21.8481	11	25	-	GCCACCAGAATGCTA	3.31605	0.801343
35279	chr17	93987263	93987885	623	22.272	84.335	81.4079	315	329	-	ACCACCAGGGTGAGC	4.42481	1.54975	RMER1A
35280	chr17	94404914	94405094	181	3.44632	8.96243	6.69609	93	107	-	TCAACCAGAGGGGTC	3.52433	0.924453	Lx3C
35281	chr17	94553508	94553940	433	33.3683	131.265	127.971	112	126	-	TCCAGAAGAGGGCAT	7.27491	3.86012	B3
35282	chr17	94622564	94623043	480	37.7546	138.233	134.874	14	28	-	TGCAGGAGGTGGGGT	3.54516	0.935542	ORR1E
35282	chr17	94622564	94623043	480	37.7546	138.233	134.874	22	36	+	TCCTGCAGAAGCCAT	3.65365	1.00877	ORR1E
35282	chr17	94622564	94623043	480	37.7546	138.233	134.874	282	296	-	ACCAGAAGAGGGCAT	7.89279	4.36251	B3A
35282	chr17	94622564	94623043	480	37.7546	138.233	134.874	292	306	-	GCCAGCAGAGACCAG	4.73755	1.80134	B3A
35283	chr17	94655490	94655787	298	32.6178	114.923	111.77	110	124	+	ACCACATGAATGCAC	3.26043	0.769551	B3
35283	chr17	94655490	94655787	298	32.6178	114.923	111.77	136	150	+	GCCAGAAGAGGGCGA	7.41229	3.95861	B3
35284	chr17	94729628	94729808	181	7.62941	22.6226	20.1461	21	35	+	CCCACAAGGTGATTC	3.29499	0.787812	B3
35284	chr17	94729628	94729808	181	7.62941	22.6226	20.1461	84	98	-	GCCAGAAGAGGGCCT	6.62525	3.34582	B3
35284	chr17	94729628	94729808	181	7.62941	22.6226	20.1461	94	108	-	GCATCCAGAGGCCAG	3.42136	0.860121	B3
35285	chr17	94730480	94730779	300	39.6757	148.184	144.722	166	180	-	GCCAGTAGAGGGCAG	7.41794	3.96257
35286	chr17	94735519	94736057	539	36.3602	154.302	150.773	120	134	-	TCCACCAGGTGTCAG	4.43652	1.56067
35287	chr17	94758830	94759084	255	13.2688	43.1632	40.5168	121	135	+	TCCAGAAGAGAGCGC	5.8962	2.74958	B2_Mm2
35287	chr17	94758830	94759084	255	13.2688	43.1632	40.5168	159	173	-	ACCACATGGTGGCTT	4.25571	1.44249	B2_Mm2
35287	chr17	94758830	94759084	255	13.2688	43.1632	40.5168	161	175	+	GCCACCATGTGGTAA	3.35067	0.821023	B2_Mm2
35288	chr17	94768621	94768775	155	3.43255	4.45388	2.36854	96	110	-	ACCTCTGGGTGGAGC	3.5391	0.935542	B1F
35289	chr17	94773250	94773365	116	3.15023	6.35357	4.16936	13	27	-	GCCAGAAGAGGGCAT	8.54516	4.60906	B2_Mm2
35290	chr17	94825280	94825415	136	4.11079	11.2151	8.89634	35	49	+	ACCACATGGTGGCTC	4.35754	1.52288	B2_Mm2
35290	chr17	94825280	94825415	136	4.11079	11.2151	8.89634	73	87	-	CCCAGAAGAGGGCAT	7.03621	3.67572	B2_Mm2
35291	chr17	94855709	94856155	447	9.22346	20.3902	17.9385	264	278	+	ACCACATGGTGGCTC	4.35754	1.52288	B2_Mm2
35291	chr17	94855709	94856155	447	9.22346	20.3902	17.9385	302	316	-	GCCAGAAGAGGGCAC	9.01592	4.60906	B2_Mm2
35291	chr17	94855709	94856155	447	9.22346	20.3902	17.9385	384	398	+	ACCAACAGATAGATC	3.36452	0.826814
35292	chr17	94872042	94872159	118	4.51705	10.2871	7.98682	37	51	-	ACCAGAAGAGGGCAT	7.89279	4.36251	B2_Mm2
35293	chr18	3039437	3039689	253	29.3337	72.3933	69.5471	105	119	-	ATCACTAGATGGCGC	4.96658	1.98716	RLTR46A2
35294	chr18	3066701	3066905	205	8.16426	23.549	21.0638	67	81	-	GTCACTAGATAGTGC	3.48812	0.899629	RLTR46A2
35295	chr18	3159279	3159399	121	4.15722	12.7406	10.3947	6	20	+	ACAAAAAGAGGGAGG	3.98297	1.23657	RLTR31D_MM
35296	chr18	3177026	3177277	252	16.7909	50.413	47.7154	106	120	-	AACCCTAGGTGGCGC	3.74473	1.06956
35297	chr18	3280531	3280974	444	41.5642	101.673	98.6224	259	273	+	GGCACTAGAGGGCAC	5.70553	2.59176
35298	chr18	3328975	3329379	405	9.92278	18.6348	16.2037	58	72	+	ACCACATGGTGGCTC	4.35754	1.52288	B2_Mm1t
35298	chr18	3328975	3329379	405	9.92278	18.6348	16.2037	96	110	-	TCCAGAAGAGGGCGT	7.32239	3.8962	B2_Mm1t
35298	chr18	3328975	3329379	405	9.92278	18.6348	16.2037	294	308	-	TCCAGGAGAGGGCAT	6.30715	3.08513	B3
35299	chr18	3337480	3337878	399	62.6981	203.815	199.542	186	200	-	GCCAGCAGGGGGCAG	7.55596	4.0752
35299	chr18	3337480	3337878	399	62.6981	203.815	199.542	290	304	-	GCCTCAACAAGGCGT	3.55129	0.939302
35300	chr18	3427826	3428612	787	31.515	81.6004	78.6927	473	487	+	GCCAGAAGAGGGCAC	9.01592	4.60906	B2_Mm2
35300	chr18	3427826	3428612	787	31.515	81.6004	78.6927	511	525	-	ACCATATGGTGGCTC	3.35067	0.821023	B2_Mm2
35301	chr18	3495422	3495766	345	75.9285	192.127	188.064	196	210	+	TCCACCAGGGGGTGG	5.49485	2.41794
35301	chr18	3495422	3495766	345	75.9285	192.127	188.064	199	213	+	ACCAGGGGGTGGTGG	3.9393	1.20551
35302	chr18	3497388	3497605	218	13.1671	38.0073	35.3981	101	115	+	GCCAGAAGAGAGCAC	6.50307	3.24336	B2_Mm2
35302	chr18	3497388	3497605	218	13.1671	38.0073	35.3981	139	153	-	ACCACATGGTGGCTC	4.35754	1.52288	B2_Mm2
35303	chr18	3507108	3507925	818	62.2515	171.274	167.528	65	79	+	GCCGGCAGAGAGCCG	4.14813	1.36051
35303	chr18	3507108	3507925	818	62.2515	171.274	167.528	80	94	-	TCAAGAAGGGGCAGC	3.61439	0.982967
35303	chr18	3507108	3507925	818	62.2515	171.274	167.528	119	133	+	GCCACGCGCGGGCGG	3.41794	0.860121
35303	chr18	3507108	3507925	818	62.2515	171.274	167.528	316	330	+	GCCGGAGGATGGTTT	3.44129	0.872895
35303	chr18	3507108	3507925	818	62.2515	171.274	167.528	423	437	-	TCCCCCAGAGAGAGT	3.56703	0.950782
35303	chr18	3507108	3507925	818	62.2515	171.274	167.528	465	479	-	ACCTGCAAGGGACGC	3.29073	0.785156
35303	chr18	3507108	3507925	818	62.2515	171.274	167.528	499	513	-	TCCAGCACGTGGCTT	3.70333	1.04144
35303	chr18	3507108	3507925	818	62.2515	171.274	167.528	567	581	+	TCTAGAAGAGGGGGG	4.06298	1.29499
35303	chr18	3507108	3507925	818	62.2515	171.274	167.528	570	584	+	AGAAGAGGGGGGCGC	3.52143	0.920819
35303	chr18	3507108	3507925	818	62.2515	171.274	167.528	618	632	+	TTCGCTAGGGGGAGT	3.56864	0.954677
35303	chr18	3507108	3507925	818	62.2515	171.274	167.528	696	710	-	GCCAGACGCGGGCTA	3.284	0.782516
35303	chr18	3507108	3507925	818	62.2515	171.274	167.528	712	726	-	AGCCGCAGGGGGCGG	4.35556	1.52143
35304	chr18	3517403	3517603	201	5.26765	10.4551	8.15224	47	61	-	GTCAGGAGAGACCAG	3.32514	0.806875
35304	chr18	3517403	3517603	201	5.26765	10.4551	8.15224	57	71	-	GACTCCAGGGGTCAG	3.59176	0.970616
35305	chr18	3593554	3593682	129	4.14931	8.12838	5.88437	63	77	+	ACCACCAGGGGTCCT	4.46218	1.5817	RLTR13D6
35306	chr18	3627803	3628145	343	5.38225	10.0859	7.79178	248	262	-	TCCACCAAGTGGAGA	3.27654	0.777284	ORR1D2
35306	chr18	3627803	3628145	343	5.38225	10.0859	7.79178	250	264	+	TCCACTTGGTGGAGC	3.89279	1.16941	ORR1D2
35307	chr18	3794720	3795231	512	19.1777	49.3962	46.7044	115	129	-	GCCAGAAGAGGGCGA	7.41229	3.95861	B3A
35307	chr18	3794720	3795231	512	19.1777	49.3962	46.7044	435	449	+	TCCTGGAGAAGGAGA	3.37469	0.832683
35308	chr18	3807394	3807584	191	5.43757	13.612	11.2512	88	102	-	ACCAGCTGGGGCCAG	4.32148	1.49485
35309	chr18	3827653	3827794	142	8.60686	18.4689	16.0409	30	44	-	GCCAGGAGAGTGATG	3.65956	1.01368	L1_Mus3
35309	chr18	3827653	3827794	142	8.60686	18.4689	16.0409	74	88	-	GCCAGGAGGTGGGGC	5.12378	2.11805	L1_Mus3
35310	chr18	3848228	3848400	173	6.92737	21.503	19.0397	81	95	-	GCCTCCAGAGGTACC	3.50169	0.910095	B3A
35310	chr18	3848228	3848400	173	6.92737	21.503	19.0397	94	108	+	GCCAAAAGAGGGTGT	5.60206	2.50446	B3A
35311	chr18	3912405	3912558	154	5.25579	13.9467	11.5803	70	84	-	CCCAATAGAGAGCGC	4.41229	1.54061
35312	chr18	3918000	3918158	159	4.63933	10.6898	8.38437	60	74	+	TCCACTAGGGAGTGA	3.92445	1.1945
35313	chr18	3936008	3936201	194	6.88391	13.3206	10.9643	82	96	+	TCCAGAAGAGGACCT	4.49485	1.6073	B3A
35314	chr18	3982335	3982584	250	35.9291	133.074	129.764	120	134	-	CCCACAAGGGGGCGC	6.72354	3.41908
35314	chr18	3982335	3982584	250	35.9291	133.074	129.764	186	200	+	AGCAGCAGAAGCCAG	3.63264	0.995679
35315	chr18	4128050	4128590	541	42.2637	115.636	112.478	221	235	-	GTCAGTAGGTGGCAC	5.24642	2.21824
35316	chr18	4139894	4140232	339	38.6518	148.776	145.309	106	120	-	GCCAGACGAGGGCTT	4.96257	1.98716	B3
35317	chr18	4177048	4177191	144	4.41408	10.4551	8.15224	55	69	-	GGCAGCAGAGGGGCA	3.76955	1.08672
35317	chr18	4177048	4177191	144	4.41408	10.4551	8.15224	65	79	-	ACCACATAGTGGCAG	3.37675	0.835647
35318	chr18	4205208	4205585	378	7.7849	24.0796	21.5893	33	47	-	CCAAACAGAGGGAGT	3.58838	0.966576
35318	chr18	4205208	4205585	378	7.7849	24.0796	21.5893	271	285	+	GCCTGTAGAAGCCAG	3.83268	1.1296	B3
35318	chr18	4205208	4205585	378	7.7849	24.0796	21.5893	281	295	+	GCCAGCAGAGGGAAT	6.81816	3.49757	B3
35318	chr18	4205208	4205585	378	7.7849	24.0796	21.5893	357	371	-	TCTTGCAGAGGGCCT	3.34294	0.815309	B3
35319	chr18	4236304	4236598	295	34.5262	133.668	130.351	145	159	+	AACACTAGGTGGCAG	4.65758	1.73755
35320	chr18	4241455	4241608	154	6.9827	10.8188	8.51058	75	89	-	AACAGCAGAGGGCAG	5.81531	2.68194
35321	chr18	4275525	4275772	248	24.0107	85.4866	82.5524	146	160	+	ACCACTAGGTGACAT	4.51145	1.6216
35322	chr18	4279013	4279449	437	9.7252	24.7121	22.2147	102	116	+	GCCTGAAGAAAGCAT	4.23136	1.42481	L1MA6
35322	chr18	4279013	4279449	437	9.7252	24.7121	22.2147	350	364	+	TCCACAAGGTGGAAG	5.12378	2.11805	RSINE1
35322	chr18	4279013	4279449	437	9.7252	24.7121	22.2147	372	386	-	ACCTGCAGGAGTCAA	3.45223	0.879426	RSINE1
35323	chr18	4315200	4315356	157	5.23604	9.67042	7.3855	28	42	-	TGCACAAGGGAGCCC	3.52724	0.924453
35323	chr18	4315200	4315356	157	5.23604	9.67042	7.3855	84	98	+	GCCTAGAGGAGGCAA	3.39147	0.844664
35324	chr18	4369171	4369478	308	38.8692	118.716	115.532	144	158	-	GCCACACGGGGTCAC	4.22403	1.41908
35325	chr18	4374978	4375106	129	4.26786	8.38708	6.13772	37	51	-	GCTACCAGAGGGCAT	5.14327	2.13312	B3A
35326	chr18	4389322	4389661	340	5.90388	7.84153	5.60356	303	317	+	GCCACAAGATGAGTC	3.6925	1.03574
35327	chr18	4443865	4444042	178	6.0659	13.7656	11.4026	92	106	+	ACCAGCAGGTGGCTG	5.55752	2.46597	RLTR41A2
35328	chr18	4466531	4466684	154	5.56008	10.2871	7.98682	86	100	+	AACCAGAGAGGGCAG	3.26201	0.769551
35329	chr18	4502516	4502703	188	7.96273	27.2689	24.7481	88	102	+	GCCAGAAGAGGGCAT	8.54516	4.60906	B2_Mm2
35329	chr18	4502516	4502703	188	7.96273	27.2689	24.7481	128	142	+	GCCACCACATGGTTG	3.33536	0.809668	B2_Mm2
35330	chr18	4543418	4543636	219	6.78511	19.2429	16.8043	101	115	-	GCCACTAGAGGTCCT	4.56703	1.66555	L3
35331	chr18	4655938	4656101	164	6.9748	17.914	15.4921	6	20	-	TCCTCCCGAGGGCAT	3.97469	1.22841
35331	chr18	4655938	4656101	164	6.9748	17.914	15.4921	78	92	+	GGCTGTAGGTGGCCT	3.51004	0.91364
35332	chr18	4677203	4677363	161	8.20378	17.418	15.0024	43	57	+	ACCTACAGAGGTCAG	3.86967	1.15366	B3
35332	chr18	4677203	4677363	161	8.20378	17.418	15.0024	53	67	+	GTCAGAGGAGGGCGT	5.00043	2.01637	B3
35333	chr18	4689336	4690005	670	35.8975	133.845	130.527	154	168	-	TAGAGAAGAGGGAAC	3.46852	0.88941	MTD
35333	chr18	4689336	4690005	670	35.8975	133.845	130.527	257	271	+	GCCTCCAGAGGAAAC	4.12148	1.34008
35333	chr18	4689336	4690005	670	35.8975	133.845	130.527	392	406	-	GTCTGCAGGGGGTCC	3.56225	0.950782
35333	chr18	4689336	4690005	670	35.8975	133.845	130.527	470	484	+	AACACTAGAGGGCAG	5.3279	2.28316
35334	chr18	4691946	4692161	216	17.7116	72.2168	69.3726	92	106	-	TCCAGCAGGGGACAG	5.06854	2.07212
35335	chr18	4746216	4746342	127	5.82484	12.7586	10.4126	55	69	-	CCCTCTGGAGGCCAC	3.26201	0.769551
35335	chr18	4746216	4746342	127	5.82484	12.7586	10.4126	58	72	+	GCCTCCAGAGGGAGC	5.50169	2.42251
35335	chr18	4746216	4746342	127	5.82484	12.7586	10.4126	61	75	+	TCCAGAGGGAGCCAG	3.4389	0.872895
35336	chr18	4852408	4852556	149	6.47293	9.31921	7.04196	66	80	+	GCCAGGAGAGGGCAC	7.20273	3.80688	B3
35337	chr18	4921379	4921716	338	52.2537	152.921	149.408	149	163	-	GACACCAGGCGGAAC	3.66555	1.01682
35337	chr18	4921379	4921716	338	52.2537	152.921	149.408	163	177	+	CCCGGCAGAGGGCGC	5.79048	2.66354
35337	chr18	4921379	4921716	338	52.2537	152.921	149.408	199	213	+	GCCAGCAGAGGGGAG	6.2321	3.02595
35337	chr18	4921379	4921716	338	52.2537	152.921	149.408	253	267	+	CCCAGAGGCGGGGGT	3.2993	0.790485
35338	chr18	4944009	4944158	150	7.80466	11.8754	9.54373	61	75	+	TCCACTAGGTGGCTG	4.77469	1.82974
35339	chr18	4970961	4971357	397	12.9617	36.4355	33.8383	253	267	-	GCCACTAGAGGTCAG	5.41117	2.34969
35339	chr18	4970961	4971357	397	12.9617	36.4355	33.8383	273	287	+	CCCGGCTGAGGGCTG	3.68403	1.02826
35340	chr18	5012307	5012499	193	4.93175	6.87645	4.67557	62	76	+	TACAAAAGAGGGAGC	4.20831	1.40782	B4A
35340	chr18	5012307	5012499	193	4.93175	6.87645	4.67557	85	99	-	TCCTGTAGGTGGCCA	3.70333	1.04144	B4A
35340	chr18	5012307	5012499	193	4.93175	6.87645	4.67557	93	107	+	TACAGGAGAAGGCCT	3.31247	0.798603	B4A
35341	chr18	5020385	5020705	321	30.4599	106.285	103.2	52	66	+	GGCAAAGGATGGCAC	3.72125	1.05404
35341	chr18	5020385	5020705	321	30.4599	106.285	103.2	168	182	+	CCCTGCAGTGGGCAG	4.08092	1.30803
35341	chr18	5020385	5020705	321	30.4599	106.285	103.2	178	192	+	GGCAGTAGAGAGCAG	4.59007	1.68403
35342	chr18	5022539	5023050	512	22.6236	65.928	63.1257	359	373	+	ACCACTAGGGGTCAA	4.74715	1.80967
35343	chr18	5047783	5048224	442	37.6441	98.305	95.2792	32	46	+	CTCATCAGAGGGGGC	3.29158	0.787812
35343	chr18	5047783	5048224	442	37.6441	98.305	95.2792	262	276	+	GCCACAGGCTGGTGC	3.42829	0.866461	PB1D10
35343	chr18	5047783	5048224	442	37.6441	98.305	95.2792	308	322	+	GCCACGGGGTGGTGC	4.04721	1.284	PB1D10
35344	chr18	5054174	5054533	360	35.5023	105.864	102.781	178	192	+	GCCAACAGAGGGCAG	6.25026	3.04144
35345	chr18	5073526	5074031	506	49.0567	156.321	152.766	131	145	-	GCCACTTGGGGAAAT	3.50864	0.91364
35345	chr18	5073526	5074031	506	49.0567	156.321	152.766	144	158	+	GCCAGAAGGGGTCTC	5.34294	2.29585
35345	chr18	5073526	5074031	506	49.0567	156.321	152.766	447	461	+	CGCAGGAGGTGGAGC	3.77989	1.09313
35346	chr18	5084853	5085503	651	52.8504	179.034	175.18	337	351	+	GACAGCAGGGGGCAC	6.14086	2.95078
35346	chr18	5084853	5085503	651	52.8504	179.034	175.18	462	476	-	ACCAGAGGAGTCCAT	3.35067	0.821023
35347	chr18	5089352	5089510	159	5.30717	14.3431	11.9705	2	16	-	GCCTTAAGAGAGAAT	3.35067	0.821023
35347	chr18	5089352	5089510	159	5.30717	14.3431	11.9705	21	35	-	GCCAGCATATGGAAA	3.70997	1.04624
35347	chr18	5089352	5089510	159	5.30717	14.3431	11.9705	84	98	+	ACCACCAGATGGACA	4.21681	1.41454
35348	chr18	5105731	5106168	438	18.4862	57.1685	54.4242	333	347	-	GCCAGAGGGGGCGTC	3.48149	0.896196	B3A
35348	chr18	5105731	5106168	438	18.4862	57.1685	54.4242	336	350	-	GCTGCCAGAGGGGGC	3.57187	0.954677	B3A
35349	chr18	5114571	5114773	203	11.6932	27.2812	24.7597	52	66	-	GACGGCAGAGGGCGC	5.22915	2.20412
35349	chr18	5114571	5114773	203	11.6932	27.2812	24.7597	80	94	+	TCCTGCAGGAGGACC	3.37366	0.832683
35349	chr18	5114571	5114773	203	11.6932	27.2812	24.7597	121	135	+	CCCTGCAGGGGGCGT	5.54363	2.45469
35350	chr18	5124441	5125043	603	57.3435	210.414	206.014	353	367	+	GCCAGCAGGTGGAGC	6.10902	2.92445
35351	chr18	5138916	5139422	507	67.6852	228.325	223.536	175	189	+	TGCAGTAGAGGCAGG	3.58004	0.958607
35351	chr18	5138916	5139422	507	67.6852	228.325	223.536	192	206	+	ACCAGCAGAGGGGGC	6.31876	3.0942
35352	chr18	5145325	5145815	491	22.2877	69.8331	67.0048	181	195	-	ACCAGAAGAGGGCAT	7.89279	4.36251	B3
35353	chr18	5151958	5152108	151	3.96358	7.19504	4.97927	59	73	+	GTCCCCAGAGGCCAT	3.45469	0.879426
35354	chr18	5155435	5155916	482	46.2589	135.81	132.474	181	195	-	ACCAGCAGGGGGTGT	6.29671	3.07572
35354	chr18	5155435	5155916	482	46.2589	135.81	132.474	383	397	-	TCCCCCAGAGGTCTG	3.35655	0.823909
35354	chr18	5155435	5155916	482	46.2589	135.81	132.474	435	449	+	ACTGGGAGGTGGCAT	3.36552	0.829738
35355	chr18	5162025	5162311	287	56.0434	182.912	178.998	148	162	-	GCCACCTGGTGGCCA	3.75945	1.07988
35355	chr18	5162025	5162311	287	56.0434	182.912	178.998	150	164	+	GCCACCAGGTGGCGC	6.67366	3.37986
35355	chr18	5162025	5162311	287	56.0434	182.912	178.998	195	209	+	ATCAGTGGGTGGAGG	3.383	0.838632
35356	chr18	5190881	5191013	133	4.47731	7.73823	5.50663	18	32	-	TCCTCCAGGGGGCAC	5.51145	2.42946
35357	chr18	5193875	5193990	116	3.02307	7.04414	4.83351	37	51	-	GACACCAGGGGGAGT	5.01547	2.02826
35357	chr18	5193875	5193990	116	3.02307	7.04414	4.83351	52	66	-	GCCTGAAGAGGGTAG	5.53018	2.44491
35358	chr18	5420228	5420483	256	11.0609	28.8815	26.3457	158	172	+	GTCACCAGATGGGGG	4.19179	1.39469	ORR1E
35358	chr18	5420228	5420483	256	11.0609	28.8815	26.3457	161	175	+	ACCAGATGGGGGTGC	5.08513	2.08672	ORR1E
35359	chr18	5590631	5590806	176	7.204	15.4485	13.0597	72	86	+	ACCAGCAGGTGTCAT	5.0655	2.07007
35360	chr18	5599757	5599980	224	8.16031	25.3732	22.87	119	133	+	GCCTGTGGAGGCCAG	3.77469	1.08884	B3
35360	chr18	5599757	5599980	224	8.16031	25.3732	22.87	129	143	+	GCCAGAAGAGGGCAT	8.54516	4.60906	B3
35361	chr18	5818855	5818999	145	5.05821	6.97571	4.76819	87	101	-	TCCAGTAGGTGGTGA	4.64782	1.73049
35362	chr18	5823063	5823202	140	4.84086	13.1426	10.7904	34	48	-	ACCTGTAGGAGGTAG	3.94692	1.20971
35363	chr18	5831847	5832017	171	7.25537	21.5538	19.0891	82	96	+	CCCAGCAGAGGGAGC	6.14086	2.95078
35363	chr18	5831847	5832017	171	7.25537	21.5538	19.0891	125	139	-	GCTAGCAGGGGCCCT	3.40894	0.853872
35364	chr18	5952119	5952269	151	4.81715	8.59413	6.33513	49	63	-	ACCAGAAGAGGGCAT	7.89279	4.36251	B3A
35365	chr18	5974142	5974430	289	21.6238	59.0351	56.2785	132	146	+	AACAGCAGAGGGCAG	5.81531	2.68194
35365	chr18	5974142	5974430	289	21.6238	59.0351	56.2785	188	202	-	GCCACCAGGTGGTCC	4.66555	1.74473
35365	chr18	5974142	5974430	289	21.6238	59.0351	56.2785	190	204	+	ACCACCTGGTGGCAG	4.70115	1.76955
35366	chr18	5980863	5981131	269	19.7626	59.1341	56.3766	56	70	-	GACAGAACAGGGTGT	3.78781	1.09909
35366	chr18	5980863	5981131	269	19.7626	59.1341	56.3766	106	120	+	GGCAGCAGGGGCAGT	4.09313	1.31605
35367	chr18	5990008	5990392	385	37.5691	108.111	105.013	16	30	+	GCCCGTAGGGGCAGC	3.9393	1.20482
35368	chr18	6012853	6013088	236	16.1349	45.8273	43.1603	102	116	+	CCCACCGGATGGCGC	4.74473	1.80688
35369	chr18	6027668	6028056	389	13.4043	38.2939	35.6833	102	116	-	ACCACCAGATGTCAC	5.04964	2.057
35370	chr18	6055632	6056036	405	88.0603	235.933	230.959	210	224	+	GCCATCAGAGGGCAC	5.82681	2.69037
35371	chr18	6068743	6069095	353	6.23977	9.33065	7.05252	279	293	+	GCCTGCAGGAGGTAC	4.42481	1.54975
35372	chr18	6135266	6135434	169	7.46876	7.90307	5.66391	48	62	-	GCCACAAGGTGGTCA	4.2815	1.46218
35373	chr18	6140040	6140212	173	7.9074	14.5198	12.1447	34	48	+	ACCACATGGTGGCTC	4.35754	1.52288	B2_Mm2
35373	chr18	6140040	6140212	173	7.9074	14.5198	12.1447	72	86	-	ACCAGAAGAGGGCAT	7.89279	4.36251	B2_Mm2
35374	chr18	6142022	6142137	116	5.71024	6.2021	4.02559	37	51	+	GCCTGAAGATGTCAG	4.50031	1.61083	B3A
35374	chr18	6142022	6142137	116	5.71024	6.2021	4.02559	47	61	+	GTCAGGAGAGGGCAT	5.46597	2.39469	B3A
35375	chr18	6165906	6166271	366	15.3366	37.858	35.2495	156	170	-	GCCAGAAGAGGGCAC	9.01592	4.60906	B3A
35376	chr18	6190984	6191194	211	8.85187	24.3378	21.8442	25	39	+	ACCACATGGTGGCTC	4.35754	1.52288	B2_Mm2
35376	chr18	6190984	6191194	211	8.85187	24.3378	21.8442	63	77	-	GCCAGAAGAGGGCAC	9.01592	4.60906	B2_Mm2
35376	chr18	6190984	6191194	211	8.85187	24.3378	21.8442	179	193	-	GACAGAAGAGGCAGG	4.2644	1.44855
35377	chr18	6194445	6194578	134	4.86062	9.32897	7.05143	69	83	-	GACTGAAGAGGGGAG	4.19382	1.39577
35378	chr18	6282653	6282874	222	11.5351	22.057	19.587	111	125	-	TCCAGGAGGGCGCTA	3.27572	0.777284
35378	chr18	6282653	6282874	222	11.5351	22.057	19.587	163	177	+	ATCAGCACAGAGCAC	3.32606	0.806875
35379	chr18	6318898	6319100	203	7.34626	16.9005	14.491	58	72	-	AGCAGAAGGCGCCAC	3.37469	0.832683
35379	chr18	6318898	6319100	203	7.34626	16.9005	14.491	61	75	-	ACCAGCAGAAGGCGC	6.2321	3.02595
35379	chr18	6318898	6319100	203	7.34626	16.9005	14.491	127	141	+	ATCTGAAGGAGGAAG	3.36151	0.826814
35380	chr18	6338710	6338877	168	5.55217	12.3877	10.0481	70	84	+	GACACTAGATGGCAG	4.9431	1.97062	MLT2B2
35381	chr18	6366446	6366690	245	16.4471	44.8386	42.1786	147	161	+	GCCAGAAGAGGGCAG	8.20135	4.37469	B2_Mm2
35382	chr18	6384248	6384401	154	4.63537	8.50957	6.25513	8	22	-	ACCACTTGAAAGCAC	3.45346	0.879426
35382	chr18	6384248	6384401	154	4.63537	8.50957	6.25513	80	94	-	ATCACTAGAGGGCAA	4.92445	1.95468
35383	chr18	6384657	6384798	142	6.26744	11.158	8.84062	86	100	-	CCCAGTGGAGAGCAT	4.14509	1.35754
35383	chr18	6384657	6384798	142	6.26744	11.158	8.84062	92	106	+	TCCACTGGGTGGTGT	3.82974	1.1261
35384	chr18	6402557	6402736	180	8.38951	23.549	21.0638	87	101	-	CCCAGAAGAGGGCAC	7.20971	3.80967	B3
35385	chr18	6410994	6411353	360	39.051	149.158	145.686	176	190	+	GCCACTAGGGGGCAC	7.15552	3.76447
35386	chr18	6414850	6415193	344	2.44612	4.85925	2.74613	94	108	-	CCCTGCAGAGGATGA	3.33442	0.809668
35386	chr18	6414850	6415193	344	2.44612	4.85925	2.74613	99	113	+	CTCTGCAGGGGACAC	3.32148	0.8041
35386	chr18	6414850	6415193	344	2.44612	4.85925	2.74613	305	319	+	AAAGGCAGAGGGCAG	3.50864	0.91364
35387	chr18	6489794	6490266	473	86.6574	263.277	257.594	241	255	-	GCCGCTAGGTGGCGC	5.28067	2.24489
35387	chr18	6489794	6490266	473	86.6574	263.277	257.594	277	291	-	GCCGGGAGTGGGCCG	3.4318	0.866461
35387	chr18	6489794	6490266	473	86.6574	263.277	257.594	321	335	-	ATCCGGAGAGGGAAG	3.46092	0.886057
35387	chr18	6489794	6490266	473	86.6574	263.277	257.594	364	378	+	ACCACAAAATGGCTG	3.90658	1.18046
35388	chr18	6501298	6501764	467	28.5038	94.8285	91.8288	77	91	+	CCCACATGAGGGCTC	4.54061	1.64397	B3
35388	chr18	6501298	6501764	467	28.5038	94.8285	91.8288	102	116	-	GCCAGAAGAGGGTGT	6.8962	3.56067	B3
35388	chr18	6501298	6501764	467	28.5038	94.8285	91.8288	217	231	-	AGCAGGAGGTGGCAG	4.53165	1.63639
35388	chr18	6501298	6501764	467	28.5038	94.8285	91.8288	220	234	-	CACAGCAGGAGGTGG	3.58336	0.962574
35389	chr18	6548649	6548767	119	4.52473	6.96626	4.75923	43	57	-	AACCACAGGGGGAGC	3.25181	0.764472	MuRRS-int
35390	chr18	6556571	6556823	253	34.7791	138.857	135.492	120	134	-	GCCAGAAGAGGGCAA	7.35655	3.91721	B3A
35390	chr18	6556571	6556823	253	34.7791	138.857	135.492	130	144	-	GCCCACAGAGGCCAG	3.73518	1.065	B3A
35391	chr18	6614973	6615141	169	7.34231	21.0644	18.6046	34	48	-	GCCAGGCGGTGGGGC	3.68613	1.03058
35391	chr18	6614973	6615141	169	7.34231	21.0644	18.6046	71	85	-	ACCAGTTGGTGGAGC	4.37469	1.52288	ORR1D1
35392	chr18	6622801	6622963	163	6.86415	12.0824	9.74809	25	39	-	ACCAGAAGAGGGCAT	7.89279	4.36251	B2_Mm1t
35393	chr18	6627050	6627531	482	65.4801	234.175	229.245	243	257	+	ACCACTAGAGGGTGC	6.03527	2.86328
35393	chr18	6627050	6627531	482	65.4801	234.175	229.245	407	421	-	GCAGCAAGGTGGAGC	3.59176	0.970616
35394	chr18	6637707	6638249	543	30.0331	101.407	98.3572	414	428	+	GCCAGAAGAGGGTGC	7.07469	3.70333	B3A
35395	chr18	6639248	6639610	363	48.8354	149.804	146.325	171	185	+	ACCACTAGAGGGAGC	6.18575	2.98716
35395	chr18	6639248	6639610	363	48.8354	149.804	146.325	184	198	+	GCCTGCAGAGGGGCT	4.34969	1.51713
35396	chr18	6702566	6702916	351	32.9416	107.6	104.504	13	27	+	ACCAGCTGTTGGAGC	3.40561	0.853872
35396	chr18	6702566	6702916	351	32.9416	107.6	104.504	222	236	+	ACCACAAGATGGCGC	6.76955	3.45842
35397	chr18	6715537	6715819	283	21.3512	72.14	69.297	107	121	+	CCCTCAAGGTGGCAG	4.72354	1.78781
35398	chr18	6768018	6768193	176	7.10125	16.6557	14.2498	92	106	+	GCCACAAGAGGGTGT	6.53611	3.26841	B3A
35399	chr18	6808444	6808604	161	6.81673	10.9033	8.5912	56	70	+	GCCAGCAAGAGGCAG	4.22113	1.4168
35399	chr18	6808444	6808604	161	6.81673	10.9033	8.5912	100	114	+	TCCAGGAGGTGGCAA	5.03058	2.04096
35400	chr18	6817692	6817838	147	5.33483	12.9435	10.5945	82	96	+	GCCAGAAGAGGGCAT	8.54516	4.60906	B3
35401	chr18	6847987	6848237	251	11.626	39.2868	36.6682	139	153	+	GCCACAAGGGGCGTC	4.18243	1.38828	ERVB5_1-I_MM-int
35402	chr18	6883819	6884128	310	24.9117	107.304	104.211	3	17	+	ACCAGAGGAGGGTGT	5.2426	2.21467	B2_Mm1t
35402	chr18	6883819	6884128	310	24.9117	107.304	104.211	41	55	-	ACCACATGGTGGCTC	4.35754	1.52288	B2_Mm1t
35402	chr18	6883819	6884128	310	24.9117	107.304	104.211	118	132	-	GTCGCTAGGGGTCGC	3.59176	0.966576
35402	chr18	6883819	6884128	310	24.9117	107.304	104.211	232	246	-	GCCTGGAGAGAGGGT	3.77469	1.08938
35403	chr18	6898061	6898273	213	7.45691	17.9185	15.4959	116	130	+	GCCACTGGATGTCAG	3.84466	1.13787
35403	chr18	6898061	6898273	213	7.45691	17.9185	15.4959	179	193	-	CCCGGGAGGTGTCAT	3.40561	0.853872
35404	chr18	7000962	7001787	826	36.7669	124.524	121.289	254	268	+	CTCAGAGGAGGGCCA	3.28567	0.782516
35404	chr18	7000962	7001787	826	36.7669	124.524	121.289	524	538	+	ACCTCAAGAAAGCAG	3.80967	1.11238
35404	chr18	7000962	7001787	826	36.7669	124.524	121.289	603	617	+	TCCGGGAGGTGTCGC	3.62709	0.9914
35404	chr18	7000962	7001787	826	36.7669	124.524	121.289	672	686	+	GCCTCAAGGGAGTGA	3.83268	1.12843
35405	chr18	7004610	7005012	403	40.2049	121.981	118.769	309	323	-	TCTACCAGAGGGGTT	3.27084	0.774691
35405	chr18	7004610	7005012	403	40.2049	121.981	118.769	380	394	-	AGCATCAGGGAGCGG	3.30103	0.790485
35406	chr18	7026771	7026906	136	6.24373	10.2689	7.96887	53	67	+	ACCTGAAGGGGGCAG	6.10127	2.92082	Charlie7
35407	chr18	7088632	7088916	285	23.3745	96.6622	93.6497	159	173	+	ACCAGCAGTGGACAG	4.07883	1.30715	B4A
35407	chr18	7088632	7088916	285	23.3745	96.6622	93.6497	169	183	+	GACAGTAGAGGTAGG	3.97469	1.22841	B4A
35408	chr18	7169305	7169423	119	4.78554	9.77507	7.48882	32	46	-	ACCAGAAGAGGGCAT	7.89279	4.36251	B2_Mm2
35409	chr18	7236382	7236671	290	32.1987	95.8217	92.8132	147	161	+	GCCACAGGGGGGCAG	5.75449	2.63078
35410	chr18	7397867	7398389	523	47.7843	195.285	191.167	100	114	-	AACAGAAGAGGGAGC	5.47496	2.4023	B3
35411	chr18	7413080	7413316	237	23.0504	76.5999	73.7259	100	114	-	ACCAGAAGAGGGAAG	6.61979	3.34104	B3
35412	chr18	7416151	7416489	339	4.48916	7.73823	5.50663	32	46	-	GCCACCAGGTGTATG	3.7122	1.04866	MMERVK9E_I-int
35413	chr18	7497831	7498216	386	27.8992	103.916	100.85	97	111	-	TCCACTAGATGGCAC	5.8729	2.73049
35414	chr18	7518815	7519049	235	13.3134	31.6597	29.1001	70	84	-	AGCAGGAGGAGGCTG	3.52871	0.928118	LTR41
35414	chr18	7518815	7519049	235	13.3134	31.6597	29.1001	73	87	-	TGCAGCAGGAGGAGG	3.74715	1.0716	LTR41
35414	chr18	7518815	7519049	235	13.3134	31.6597	29.1001	99	113	-	GTCAGTAGAGGGCAC	6.00612	2.83863	LTR41
35415	chr18	7548860	7549068	209	10.7685	34.9324	32.3468	85	99	-	CACTGCAGAGGGCGC	4.61083	1.69897
35416	chr18	7565384	7565920	537	61.4691	176.136	172.325	184	198	-	GCCACTGGATGTCAG	3.84466	1.13787
35417	chr18	7579152	7579819	668	47.5511	164.625	160.97	178	192	+	ACAGGCAGATGGGAT	3.28316	0.782516
35417	chr18	7579152	7579819	668	47.5511	164.625	160.97	270	284	+	ATCAGCAGAGGGCGC	6.06048	2.88606
35418	chr18	7583630	7583800	171	6.55591	15.112	12.7278	36	50	-	ACCTGTAGAGAGCGC	4.89963	1.93554
35419	chr18	7584022	7584282	261	28.7251	75.1887	72.3245	99	113	+	ACCATGAGAGGGCAG	4.85078	1.89279
35420	chr18	7614512	7614824	313	9.0455	18.527	16.0967	77	91	-	GCCTCTCGGGAGCGT	3.29585	0.787812
35420	chr18	7614512	7614824	313	9.0455	18.527	16.0967	239	253	+	CCCAGAAGAGGGCGT	7.10624	3.72584	B2_Mm1t
35420	chr18	7614512	7614824	313	9.0455	18.527	16.0967	277	291	-	ACCACATGGTGGCTC	4.35754	1.52288	B2_Mm1t
35421	chr18	7618956	7619099	144	4.90804	5.60583	3.45377	54	68	+	ACCAGAAGAGGGCGT	8	4.36251	B2_Mm1t
35421	chr18	7618956	7619099	144	4.90804	5.60583	3.45377	92	106	-	ACCTCATGGTGGCTC	3.60206	0.974694	B2_Mm1t
35422	chr18	7626560	7626804	245	16.8462	52.0813	49.3714	94	108	+	GCCGGCAGGGGCTCC	3.52871	0.928118
35422	chr18	7626560	7626804	245	16.8462	52.0813	49.3714	103	117	+	GGCTCCAGGGAGCGC	3.84164	1.1349
35423	chr18	7692907	7693171	265	16.3997	41.2176	38.5841	21	35	+	CCCGGCGGATGGCGC	4.12148	1.34008
35423	chr18	7692907	7693171	265	16.3997	41.2176	38.5841	139	153	+	GCCACGCGGGGGCGA	4.29414	1.47237
35423	chr18	7692907	7693171	265	16.3997	41.2176	38.5841	185	199	+	GCGACGAGGGAGCGG	3.46597	0.886057
35424	chr18	7693943	7694121	179	6.31881	6.96061	4.7544	134	148	+	GCCACCAGGGTGTAC	4.44977	1.57187
35425	chr18	7695524	7695818	295	27.9901	69.553	66.7265	106	120	+	ACCACATGGTGGCTC	4.35754	1.52288	B2_Mm2
35425	chr18	7695524	7695818	295	27.9901	69.553	66.7265	144	158	-	GCCAGAAGAGGGCAT	8.54516	4.60906	B2_Mm2
35426	chr18	7702104	7702676	573	48.2308	153.482	149.961	192	206	-	ACCAGTAGGTGGCAG	6.19382	2.99568
35426	chr18	7702104	7702676	573	48.2308	153.482	149.961	195	209	-	GCCACCAGTAGGTGG	3.69465	1.03668
35426	chr18	7702104	7702676	573	48.2308	153.482	149.961	197	211	+	ACCTACTGGTGGCAC	3.48678	0.899629
35427	chr18	7708069	7708625	557	42.7261	146.567	143.123	181	195	-	GCCGCTAGAGGGTGC	5.16431	2.14935
35427	chr18	7708069	7708625	557	42.7261	146.567	143.123	452	466	-	GCTTCAAGGGGGTAC	3.73283	1.06298
35428	chr18	7756785	7757169	385	51.0642	143.092	139.686	183	197	-	GCCACTAGGTGGTGC	5.46218	2.39147
35429	chr18	7924139	7924301	163	4.96337	6.17785	4.00251	60	74	-	ACCAGAAGAGGGCAT	7.89279	4.36251	B2_Mm2
35430	chr18	7978807	7979083	277	36.5495	121.742	118.532	122	136	+	TCCAGTAGATGGAGC	5.4437	2.37779	Lx8
35431	chr18	8027046	8027304	259	26.3106	66.3345	63.529	119	133	+	TCCACATGGTGTCAC	3.64782	1.00436
35432	chr18	8072885	8073000	116	4.14141	8.55786	6.29934	66	80	-	ACCACCAGGGGTCCT	4.46218	1.5817	RLTR13D6
35433	chr18	8082184	8082357	174	8.42113	15.0803	12.6965	69	83	-	GCCTCTAGGGGCAGG	3.88606	1.16368
35433	chr18	8082184	8082357	174	8.42113	15.0803	12.6965	72	86	+	GCCCCTAGAGGCAAT	3.7122	1.04866
35433	chr18	8082184	8082357	174	8.42113	15.0803	12.6965	110	124	+	ACCACTAGGTGTCTA	3.67572	1.02411
35434	chr18	8104077	8104292	216	12.9933	38.517	35.9042	105	119	+	GTCACTAGAGGGAGT	4.91009	1.9431
35435	chr18	8137077	8137225	149	5.54427	15.1633	12.7787	92	106	-	ACCACCAGGGGTTCT	3.80688	1.11126	RLTR13D6
35436	chr18	8376293	8376466	174	5.95525	10.0818	7.78775	68	82	+	GCCAGTAGAGGGCAT	7.5867	4.10182	B2_Mm2
35437	chr18	8508036	8508403	368	25.5361	83.7122	80.7911	12	26	-	TGCTGCAGAGGGATT	3.44129	0.872895
35437	chr18	8508036	8508403	368	25.5361	83.7122	80.7911	110	124	+	CTCACAAGGTAGCAT	3.61618	0.982967
35437	chr18	8508036	8508403	368	25.5361	83.7122	80.7911	217	231	+	GCCAGCAGGAGGCAG	5.99568	2.82974
35437	chr18	8508036	8508403	368	25.5361	83.7122	80.7911	282	296	-	GCTGGAAGAAGGCAT	3.69465	1.03668
35438	chr18	9190135	9190521	387	50.9694	133.135	129.823	153	167	-	GCCAGTAGAGGGCAC	7.84164	4.31605	B3A
35439	chr18	9213323	9214467	1145	30.2228	111.444	108.318	10	24	+	GCCGGAGCAGGGCAA	3.31876	0.8041
35439	chr18	9213323	9214467	1145	30.2228	111.444	108.318	104	118	-	GCCGGGAGGAGGCGG	4.48413	1.5986
35439	chr18	9213323	9214467	1145	30.2228	111.444	108.318	122	136	-	GCCAGAGGGCGGCTG	3.77989	1.09313
35439	chr18	9213323	9214467	1145	30.2228	111.444	108.318	125	139	-	GCTGCCAGAGGGCGG	4.20971	1.40894
35439	chr18	9213323	9214467	1145	30.2228	111.444	108.318	151	165	+	CCCGCCAGGGGCCAG	4.00524	1.25259
35439	chr18	9213323	9214467	1145	30.2228	111.444	108.318	185	199	+	AGCAGTAGGGGCAGC	3.89279	1.16941
35439	chr18	9213323	9214467	1145	30.2228	111.444	108.318	215	229	-	GCGCGAAGGGGGCGC	4.19928	1.40012
35439	chr18	9213323	9214467	1145	30.2228	111.444	108.318	242	256	-	GCCACCAGGGGGCCT	5.95861	2.80134
35439	chr18	9213323	9214467	1145	30.2228	111.444	108.318	244	258	+	GCCCCCTGGTGGCGG	3.76195	1.08197
35439	chr18	9213323	9214467	1145	30.2228	111.444	108.318	414	428	-	TCCAGAAGACGGTGA	4.08092	1.30803
35439	chr18	9213323	9214467	1145	30.2228	111.444	108.318	819	833	-	CCCACCAGATGGAGC	5.21753	2.19518
35440	chr18	9218336	9218618	283	24.3861	76.4675	73.5952	147	161	-	ACCACAAGATGGTAG	5.47237	2.40012
35440	chr18	9218336	9218618	283	24.3861	76.4675	73.5952	215	229	-	TCCAGCATAGGGGTC	3.383	0.838632
35441	chr18	9230857	9231314	458	20.3198	76.1962	73.3249	154	168	+	CCCACAGGGTGGACT	3.31605	0.801343
35441	chr18	9230857	9231314	458	20.3198	76.1962	73.3249	211	225	+	ACCAGCAGGTGGCGG	6.49485	3.23657
35442	chr18	9237197	9237653	457	29.6933	113.38	110.24	41	55	-	GACAGAAAAGGGTAC	3.8729	1.15677
35442	chr18	9237197	9237653	457	29.6933	113.38	110.24	93	107	-	ACCAGATGGGGGCAC	5.90309	2.75449
35442	chr18	9237197	9237653	457	29.6933	113.38	110.24	323	337	+	TCAAGCAGAGGTGAC	3.3098	0.79588
35443	chr18	9273627	9274231	605	71.1666	198.24	194.071	179	193	-	ACCAGCAGGGGACGC	5.67366	2.56384
35443	chr18	9273627	9274231	605	71.1666	198.24	194.071	247	261	+	ACCACCAAATGTCAT	3.45593	0.882729
35443	chr18	9273627	9274231	605	71.1666	198.24	194.071	504	518	-	GCCACCAGCAGTCAG	3.27409	0.774691
35443	chr18	9273627	9274231	605	71.1666	198.24	194.071	506	520	+	GACTGCTGGTGGCAT	3.41005	0.853872
35444	chr18	9368010	9368483	474	34.8463	93.8677	90.8749	48	62	+	ACAGCAGGAGGGCAG	3.42713	0.866461
35444	chr18	9368010	9368483	474	34.8463	93.8677	90.8749	303	317	-	ACCAGCAGATTGCAA	4.33255	1.50169
35445	chr18	9450156	9450612	457	92.419	192.906	188.831	12	26	-	GCGGGGAGGGGGCGG	3.79588	1.10347	GC_rich
35445	chr18	9450156	9450612	457	92.419	192.906	188.831	31	45	-	GCCGGCGTGGGGCGG	3.26761	0.772113	GC_rich
35445	chr18	9450156	9450612	457	92.419	192.906	188.831	75	89	-	GCGTGTAGAGGGCGT	4.2644	1.44855
35445	chr18	9450156	9450612	457	92.419	192.906	188.831	170	184	-	AGCAGAAGAGCGGAG	3.25026	0.764472
35445	chr18	9450156	9450612	457	92.419	192.906	188.831	225	239	+	GCCACAAGGGGGCGC	7.78252	4.26201
35445	chr18	9450156	9450612	457	92.419	192.906	188.831	239	253	+	CACACTGGAGGGGGC	3.284	0.782516
35445	chr18	9450156	9450612	457	92.419	192.906	188.831	241	255	+	CACTGGAGGGGGCTT	3.37986	0.838632
35446	chr18	9478399	9478597	199	13.2659	56.2755	53.5376	88	102	+	TCCAGTTGGTGGCAG	4.46725	1.58503	L1_Mus2
35447	chr18	9494983	9495199	217	11.7643	32.4341	29.8682	143	157	+	GCCAGGAGGTGGGGC	5.12378	2.11805	L1_Mus3
35447	chr18	9494983	9495199	217	11.7643	32.4341	29.8682	187	201	+	GCCAGGAAAGAGCTT	3.35952	0.826814	L1_Mus3
35448	chr18	9584977	9585207	231	8.08918	18.2776	15.8509	21	35	-	CCCAGCAGGGGGAAG	5.70115	2.5867	RMER17A-int
35448	chr18	9584977	9585207	231	8.08918	18.2776	15.8509	122	136	-	CCCAGAAGGTGGCGC	6.31158	3.08884	RMER17A-int
35449	chr18	9707000	9707157	158	6.10937	10.4551	8.15224	75	89	+	GCCATAAGGAGGTGC	4.05799	1.29158
35450	chr18	9718801	9719060	260	25.4965	89.3883	86.4277	110	124	+	TCCTAGAGAGGCCAG	3.26043	0.769551	B3A
35450	chr18	9718801	9719060	260	25.4965	89.3883	86.4277	120	134	+	GCCAGAAGAAGGCAT	6.43533	3.18709	B3A
35451	chr18	9732339	9732465	127	4.58005	11.2151	8.89634	15	29	-	GTCAGCAGAGGGGCT	4.12321	1.34104
35452	chr18	9865756	9866074	319	110.897	273.28	267.307	93	107	-	GCCACCAGGTGGAGC	5.7986	2.66959
35452	chr18	9865756	9866074	319	110.897	273.28	267.307	95	109	+	TCCACCTGGTGGCTT	3.88273	1.16241
35453	chr18	10010050	10010243	194	13.756	29.5376	26.9965	114	128	+	GCCAGGTGGTTGCAC	3.37779	0.835647	B1_Mus1
35454	chr18	10032595	10032838	244	10.7408	24.8676	22.3688	134	148	-	ACCAGAAGAGGGCAT	7.89279	4.36251	B2_Mm2
35455	chr18	10036154	10036309	156	8.81235	18.4845	16.0548	91	105	+	GCCCACAGAGGCCAG	3.73518	1.065	B3
35455	chr18	10036154	10036309	156	8.81235	18.4845	16.0548	101	115	+	GCCAGAAGAGGGTGC	7.07469	3.70333	B3
35456	chr18	10100925	10101309	385	15.3011	54.4399	51.7135	307	321	+	GCCAGAAGGGGGCAA	7.17587	3.78252	B3
35457	chr18	10186733	10186942	210	8.69775	22.1128	19.6426	95	109	+	GCCAGAAGAGGGCAT	8.54516	4.60906	B3
35458	chr18	10190061	10190176	116	2.92428	6.83366	4.63369	40	54	+	GTCAGAAGAGGGCAT	6.25885	3.04818	B3
35459	chr18	10250918	10251394	477	38.1934	132.445	129.14	41	55	+	CCCCGAAGGGGTCTC	3.59176	0.966576	URR1A
35459	chr18	10250918	10251394	477	38.1934	132.445	129.14	303	317	-	ACCAACAGGTGGCAG	5.25571	2.22548
35460	chr18	10293152	10293462	311	50.0684	125.759	122.515	188	202	+	AACACTAGGGGTCAG	4.03858	1.27737
35461	chr18	10298565	10298739	175	7.98249	15.5277	13.138	99	113	+	GCCTGAGGAGGCCAG	4.02273	1.266	B3
35461	chr18	10298565	10298739	175	7.98249	15.5277	13.138	109	123	+	GCCAGCAGAGGACGA	5.38934	2.33255	B3
35462	chr18	10324732	10325282	551	11.2071	27.3345	24.8126	11	25	+	GTCACTAGATAGAGT	3.48413	0.899629
35462	chr18	10324732	10325282	551	11.2071	27.3345	24.8126	117	131	+	AGCACTAGGGGGCAA	4.80688	1.85699
35462	chr18	10324732	10325282	551	11.2071	27.3345	24.8126	319	333	+	GCCACCAGGGCGCTC	4.31785	1.49214
35462	chr18	10324732	10325282	551	11.2071	27.3345	24.8126	336	350	+	GCCAGGAGGGGAAGG	4.4389	1.56225
35463	chr18	10396306	10396489	184	13.2778	33.4298	30.8568	87	101	-	GCCACCTGCTGGCAG	3.62342	0.987163
35463	chr18	10396306	10396489	184	13.2778	33.4298	30.8568	89	103	+	GCCAGCAGGTGGCAC	6.9914	3.63639
35464	chr18	10397356	10397560	205	19.5097	58.7674	56.0127	50	64	+	TCTACATGGTGGCAC	3.26761	0.772113	B3
35464	chr18	10397356	10397560	205	19.5097	58.7674	56.0127	99	113	-	ACCAGAAGAGGGCAT	7.89279	4.36251	B3
35465	chr18	10421835	10421965	131	5.13724	7.48532	5.26139	47	61	-	TCCAGAAGAGGGCAT	7.27491	3.86012	B2_Mm2
35466	chr18	10476246	10476383	138	4.37061	8.83657	6.57199	23	37	-	ACCAGAAGAGGGCAT	7.89279	4.36251	B2_Mm2
35467	chr18	10503329	10503751	423	43.4887	148.841	145.373	223	237	-	GACACTAGAGGGAGC	5.07058	2.07417
35468	chr18	10527586	10528108	523	59.7027	197.474	193.318	373	387	+	ACCAGAAGAGGGCAC	8.27327	4.42022	B3A
35469	chr18	10531484	10532143	660	61.5007	150.619	147.13	241	255	-	GCTGCCAGGTGGCAG	3.64016	1
35469	chr18	10531484	10532143	660	61.5007	150.619	147.13	326	340	+	TCCACTAGGGGGTGC	5.5157	2.43297
35470	chr18	10536283	10536859	577	43.7061	140.212	136.834	323	337	+	GCCAGCAAGTGTAGC	3.31247	0.798603
35470	chr18	10536283	10536859	577	43.7061	140.212	136.834	350	364	+	ACCAGTAGGAGGCGC	5.84771	2.70997
35471	chr18	10553727	10554225	499	28.9701	66.8671	64.058	348	362	+	ACCAGCAGAGGGCAT	7.6038	4.1152	B2_Mm2
35471	chr18	10553727	10554225	499	28.9701	66.8671	64.058	387	401	-	ACCACATGGTGGCTC	4.35754	1.52288	B2_Mm2
35472	chr18	10573154	10573353	200	7.03012	10.9033	8.5912	4	18	-	GCCAGTGGGGGCTGG	3.82681	1.12552	B2_Mm2,B3
35472	chr18	10573154	10573353	200	7.03012	10.9033	8.5912	89	103	-	GCCAGAAGAGGGCAT	8.54516	4.60906	B3
35473	chr18	10602151	10602371	221	15.475	39.8524	37.2287	58	72	+	ACCACATGGTGGCTC	4.35754	1.52288	B2_Mm1t
35473	chr18	10602151	10602371	221	15.475	39.8524	37.2287	96	110	-	ACCAGAAGAGGGCGT	8	4.36251	B2_Mm1t
35474	chr18	10610048	10610613	566	88.3843	229.556	224.736	376	390	-	ACCAACAGGGGGCGC	6.17718	2.98297
35474	chr18	10610048	10610613	566	88.3843	229.556	224.736	381	395	+	CCCTGTTGGTGGCGG	3.61618	0.982967
35475	chr18	10617459	10618126	668	99.0421	242.617	237.481	218	232	+	TGCAGAAGATGTCGT	3.95078	1.21254
35475	chr18	10617459	10618126	668	99.0421	242.617	237.481	245	259	-	ACCTTCGGAGGGCGG	3.57349	0.954677
35475	chr18	10617459	10618126	668	99.0421	242.617	237.481	276	290	+	GTCGCTAGGGGCCGC	3.61798	0.987163
35475	chr18	10617459	10618126	668	99.0421	242.617	237.481	307	321	+	GCCGGAAGGCAGCGC	3.78781	1.098
35475	chr18	10617459	10618126	668	99.0421	242.617	237.481	427	441	+	GCCAGAAGGGAGAAC	5.52288	2.4389
35475	chr18	10617459	10618126	668	99.0421	242.617	237.481	477	491	-	GCCCGGCGGGGGTAC	3.26043	0.769551
35476	chr18	10658311	10658489	179	7.06173	18.8541	16.4201	62	76	-	GCCAGAAGGAGGCAC	6.4318	3.18442	B3
35477	chr18	10711943	10712153	211	14.4673	33.813	31.2363	48	62	+	ACCACATGGTGGCTC	4.35754	1.52288	B2_Mm2
35477	chr18	10711943	10712153	211	14.4673	33.813	31.2363	78	92	-	GCCAGAAGAGGGCAT	8.54516	4.60906	B2_Mm2
35478	chr18	10750285	10750400	116	2.56467	6.13766	3.96563	84	98	+	ACCAGAAGAGGGCTT	6.68403	3.38828	B2_Mm2
35479	chr18	10776465	10776655	191	4.27972	4.83406	2.72348	52	66	+	GCCTGTAGGGGGCAG	5.93554	2.78252
35479	chr18	10776465	10776655	191	4.27972	4.83406	2.72348	129	143	+	ACCTGAAGTGGGAGA	3.76955	1.08619
35480	chr18	10799353	10799578	226	9.69753	24.3378	21.8442	76	90	-	ACCACTAGGGGCTGG	4.42136	1.54821	B2_Mm2
35481	chr18	10800574	10800837	264	27.4605	87.7633	84.8134	142	156	-	ACCACTTGGGGTCAC	4.09313	1.31605
35482	chr18	10826815	10827116	302	34.8779	134.122	130.803	137	151	+	ACCACAAGGGGGCAG	7.05208	3.68613
35482	chr18	10826815	10827116	302	34.8779	134.122	130.803	233	247	-	GACAGAGGAAGGCAT	4.03668	1.27654
35482	chr18	10826815	10827116	302	34.8779	134.122	130.803	254	268	-	CCCACCACAGGGCTG	3.85078	1.14146
35482	chr18	10826815	10827116	302	34.8779	134.122	130.803	271	285	+	ACAGGCAGAGGGAGC	4.07727	1.30539
35483	chr18	10849611	10850225	615	51.8941	112.114	108.984	28	42	-	ACCTGGAGAGTGAAT	3.42597	0.863279
35483	chr18	10849611	10850225	615	51.8941	112.114	108.984	160	174	+	TTCTGCAGAGAGCAA	3.3019	0.793174	Kanga1a
35483	chr18	10849611	10850225	615	51.8941	112.114	108.984	408	422	+	TCCAGCAGAGGGCAT	7.06803	3.70115	B3A
35484	chr18	10860524	10860652	129	5.42967	12.2434	9.90675	24	38	-	ACCAGAAGAGGGCAC	8.27327	4.42022	B2_Mm2
35485	chr18	10882774	10882936	163	7.04197	16.9005	14.491	68	82	+	TACAAAAGAAGGAAC	3.34872	0.818156	MLT1B
35485	chr18	10882774	10882936	163	7.04197	16.9005	14.491	119	133	+	CCCACAAGGTGGCAG	5.6925	2.5817
35486	chr18	10885645	10886143	499	53.5656	136.004	132.666	308	322	-	GCCACTAGGTGGCAC	6.36754	3.13136
35487	chr18	10907780	10908114	335	5.157	5.82841	3.66577	102	116	+	ACCACATGGTGGCTC	4.35754	1.52288	B2_Mm2
35487	chr18	10907780	10908114	335	5.157	5.82841	3.66577	140	154	-	ACCAGAAGAGGGCAT	7.89279	4.36251	B2_Mm2
35488	chr18	10954841	10955037	197	9.00203	25.1661	22.6648	60	74	-	GTCAGAAGAGGGCAT	6.25885	3.04818	B3
35488	chr18	10954841	10955037	197	9.00203	25.1661	22.6648	70	84	-	GCCTGCAGAGGTCAG	4.89963	1.93181	B3
35489	chr18	10973715	10973933	219	19.8416	59.5707	56.8096	96	110	+	ACCTGCAGAAGCCAG	3.83565	1.13194	B3A
35489	chr18	10973715	10973933	219	19.8416	59.5707	56.8096	106	120	+	GCCAGTAGAGGGCGT	7.65758	4.15864	B3A
35489	chr18	10973715	10973933	219	19.8416	59.5707	56.8096	156	170	-	AGCATCAGATGGCGC	3.98716	1.23732	B3A
35490	chr18	11052260	11052729	470	12.3215	35.5347	32.9444	229	243	+	GCTTGTAGAGAGCAG	3.36452	0.826814
35491	chr18	11097847	11098016	170	5.84855	12.3028	9.96552	10	24	+	GCCTCAAGCTGGTGC	3.58503	0.962574
35491	chr18	11097847	11098016	170	5.84855	12.3028	9.96552	26	40	+	AGTAGAAGAGGGCAG	4.13966	1.3536
35491	chr18	11097847	11098016	170	5.84855	12.3028	9.96552	61	75	-	ACCAGCAGTGGGCAG	5.4034	2.34294
35492	chr18	11108289	11108535	247	15.6844	49.4294	46.7375	124	138	+	GCCTGCAGAGGCCAG	4.93554	1.96257	B3
35492	chr18	11108289	11108535	247	15.6844	49.4294	46.7375	134	148	+	GCCAGAAGAGGGCAT	8.54516	4.60906	B3
35493	chr18	11140865	11141147	283	13.6414	41.8916	39.254	121	135	+	GCCAGAAGAGGGCGT	8.82681	4.60906	B3
35493	chr18	11140865	11141147	283	13.6414	41.8916	39.254	176	190	-	CCCAGCAAATGGTGT	3.68194	1.02733	B3
35493	chr18	11140865	11141147	283	13.6414	41.8916	39.254	250	264	-	GCAAGCAGGTAGCTG	3.34294	0.815309	B3,RCHARR1
35494	chr18	11165702	11166096	395	2.99936	6.51594	4.32442	31	45	+	TCCCCTAGAGGGCAG	4.83268	1.87943
35494	chr18	11165702	11166096	395	2.99936	6.51594	4.32442	315	329	-	TCCAGAAGAAGCTAT	3.86967	1.15366
35494	chr18	11165702	11166096	395	2.99936	6.51594	4.32442	380	394	-	GCCAAAAGGGGCTAT	4.24795	1.43771	PB1D10
35495	chr18	11230279	11230559	281	8.84001	26.36	23.8474	109	123	-	AGCAGTAGAGGGGAG	4.54516	1.64589	MLT1D
35495	chr18	11230279	11230559	281	8.84001	26.36	23.8474	118	132	-	ACCAGAGGGAGCAGT	3.2815	0.779892
35495	chr18	11230279	11230559	281	8.84001	26.36	23.8474	121	135	-	ACCACCAGAGGGAGC	6.42713	3.18046
35496	chr18	11352159	11352276	118	4.8053	9.31921	7.04196	56	70	-	GCCGCCAGGCGGCCT	3.53313	0.931814
35497	chr18	11355135	11355368	234	21.4184	80.1334	77.2361	107	121	-	TCCACTAGAGGGTGA	5.05453	2.06148
35497	chr18	11355135	11355368	234	21.4184	80.1334	77.2361	155	169	+	GGCACAAGAGTGAAT	3.66555	1.01682
35498	chr18	11413997	11414472	476	25.4728	87.2765	84.3298	305	319	-	GCCAGAAGGGGGCGC	8.73283	4.60906	B3A
35498	chr18	11413997	11414472	476	25.4728	87.2765	84.3298	332	346	-	GCCACATGAAGGCAG	4.61979	1.70553	B3A
35499	chr18	11461594	11461798	205	14.408	41.8916	39.254	74	88	-	GCCAGAAGGAGGTGC	5.5157	2.43297	B3
35499	chr18	11461594	11461798	205	14.408	41.8916	39.254	84	98	-	CCCCACAGAGGCCAG	3.26201	0.769551	B3
35500	chr18	11467289	11467849	561	43.9748	160.025	156.427	204	218	-	ACCACAAGGGGGCAG	7.05208	3.68613
35501	chr18	11534763	11535088	326	30.1398	78.3551	75.4689	143	157	+	TCCACCAGAGGGAGA	5.36452	2.31247
35502	chr18	11546680	11547007	328	45.3619	163.686	160.043	71	85	+	TGCTCCAGATGGCCC	3.27084	0.774691
35502	chr18	11546680	11547007	328	45.3619	163.686	160.043	158	172	+	TACACTGGGTGGCGC	3.63078	0.995679
35502	chr18	11546680	11547007	328	45.3619	163.686	160.043	194	208	+	CACAGAAGAGGCTAA	3.36452	0.826814
35503	chr18	11669676	11669847	172	4.03866	5.58139	3.4322	74	88	+	ACCAGAAGAGGGCAT	7.89279	4.36251	B2_Mm1t
35503	chr18	11669676	11669847	172	4.03866	5.58139	3.4322	112	126	-	ACCACATGGTGGCTC	4.35754	1.52288	B2_Mm1t
35504	chr18	11714438	11714678	241	21.1615	59.5707	56.8096	95	109	-	TCCACTAGATGGTGA	4.52578	1.63078
35505	chr18	11758445	11758786	342	18.5968	44.5202	41.8633	179	193	+	ACCAGCAGAGGGCAG	7.43533	3.97881
35505	chr18	11758445	11758786	342	18.5968	44.5202	41.8633	189	203	+	GGCAGAAGAGAGCTG	4.23732	1.42829
35506	chr18	11781640	11781791	152	6.70608	14.3721	11.9982	42	56	-	GGCAGAGGGAGGAAC	3.48413	0.899629
35507	chr18	11782861	11783095	235	2.25644	3.85902	1.82401	39	53	-	ACCAGAAGGTGTGAC	4.34969	1.51713	MT2A
35507	chr18	11782861	11783095	235	2.25644	3.85902	1.82401	42	56	-	GCCACCAGAAGGTGT	5.11407	2.11014	MT2A
35507	chr18	11782861	11783095	235	2.25644	3.85902	1.82401	189	203	+	CACCGTAGGGGGAAG	3.32057	0.8041	MT2A
35508	chr18	11807309	11807881	573	25.0105	73.6791	70.825	226	240	+	TCCACTAGGGGTCTT	4.21325	1.41117
35509	chr18	11809382	11809573	192	5.13329	8.30888	6.06085	88	102	+	GCCAGAAGAAGGCAC	6.59517	3.32057	B3A,C-rich
35509	chr18	11809382	11809573	192	5.13329	8.30888	6.06085	107	121	-	GAGAGCAGAGGGAGA	3.36552	0.829738	C-rich
35509	chr18	11809382	11809573	192	5.13329	8.30888	6.06085	129	143	-	AGCAGAAGAGGAGGG	3.67162	1.02091	C-rich
35509	chr18	11809382	11809573	192	5.13329	8.30888	6.06085	153	167	-	GCCAAGAGAGGGAGG	4.93554	1.96257	C-rich
35510	chr18	11836944	11837257	314	43.8721	158.517	154.937	109	123	+	ACCAGTAGGGGGCGC	7.3363	3.89963
35511	chr18	11844041	11844333	293	7.01826	14.4882	12.1133	7	21	-	ATCCCAAGGGGGTGC	3.77469	1.08938	B4A
35511	chr18	11844041	11844333	293	7.01826	14.4882	12.1133	160	174	-	GCCACAAGGTTGATT	3.52724	0.924453
35511	chr18	11844041	11844333	293	7.01826	14.4882	12.1133	173	187	+	GCGAGAAGAGGAAGT	3.60206	0.974694
35512	chr18	11846350	11846473	124	4.74997	9.31921	7.04196	39	53	-	GCCAACAGTGGGCAG	4.59346	1.68613
35513	chr18	11860437	11860998	562	85.9579	263.397	257.706	178	192	-	GCCACAAGGGGGCGC	7.78252	4.26201
35513	chr18	11860437	11860998	562	85.9579	263.397	257.706	398	412	+	TCCTGCACAGGGGAC	3.37779	0.835647	L2c
35514	chr18	11967109	11967562	454	7.35416	13.8506	11.4865	79	93	+	GCCTGCAGAGATCTG	3.36151	0.826814
35514	chr18	11967109	11967562	454	7.35416	13.8506	11.4865	94	108	-	GCCAGGAGGTGGGGC	5.12378	2.11805
35515	chr18	11972425	11972649	225	14.6886	52.8284	50.1144	124	138	-	GCCCCAAGGGGGCAC	5.78781	2.65956
35516	chr18	11979958	11980550	593	5.53242	11.317	8.99727	45	59	+	ACCACAGGGTGGCTC	4.4908	1.6038	B2_Mm2
35516	chr18	11979958	11980550	593	5.53242	11.317	8.99727	83	97	-	ACCAGAAGAGGGCAT	7.89279	4.36251	B2_Mm2
35517	chr18	11990570	11991050	481	16.6091	42.2785	39.6368	11	25	-	TCCAGAAGAGAGCAT	5.7122	2.59688	Lx8
35517	chr18	11990570	11991050	481	16.6091	42.2785	39.6368	80	94	+	TCCAGCAGATGGCAC	6.44129	3.19179
35517	chr18	11990570	11991050	481	16.6091	42.2785	39.6368	363	377	-	GACAGCAGAGGGAGC	5.53165	2.44612
35518	chr18	12076032	12076582	551	30.3532	96.967	93.951	303	317	-	CCCACTAGAGGGCAG	6.13077	2.9431
35519	chr18	12096732	12097199	468	43.2042	151.619	148.12	201	215	+	ACCACTTGGGGGCAG	5.06098	2.06753	L1M4
35519	chr18	12096732	12097199	468	43.2042	151.619	148.12	342	356	+	GCCCACAGATGCCAG	3.3279	0.806875	B3
35519	chr18	12096732	12097199	468	43.2042	151.619	148.12	352	366	+	GCCAGAAGAGGGCAG	8.20135	4.37469	B3
35520	chr18	12102122	12102471	350	71.0639	182.416	178.51	130	144	-	TCCACCAGGTGGCGC	6	2.83268
35520	chr18	12102122	12102471	350	71.0639	182.416	178.51	132	146	+	GCCACCTGGTGGAAA	3.96658	1.22403
35521	chr18	12105328	12105858	531	40.1298	127.448	124.188	332	346	+	GCCAGCAGAGGTCAG	5.90658	2.75696	B3
35521	chr18	12105328	12105858	531	40.1298	127.448	124.188	342	356	+	GTCAGCAGAGGGCAT	6.09098	2.91364	B3
35522	chr18	12157265	12157598	334	6.29905	8.51726	6.26134	35	49	-	ACCAGAAGAGGGCAT	7.89279	4.36251	B2_Mm2
35523	chr18	12167889	12168393	505	37.6323	146.391	142.949	100	114	+	GCCAGAAGAGGGCGC	9.36151	4.60906
35523	chr18	12167889	12168393	505	37.6323	146.391	142.949	113	127	+	GCCACAGAAAGGCAC	3.47496	0.89279
35524	chr18	12171999	12172424	426	55.9169	214.033	209.559	17	31	-	GCAAGAGGAGGGAAA	3.6968	1.03716
35524	chr18	12171999	12172424	426	55.9169	214.033	209.559	116	130	+	ACCTGAGGAGGCCAG	3.87615	1.15927	B3
35524	chr18	12171999	12172424	426	55.9169	214.033	209.559	126	140	+	GCCAGAAGAGGGCAT	8.54516	4.60906	B3
35525	chr18	12179129	12179478	350	34.8977	119.42	116.23	216	230	+	ACCACTAGAGGGTGT	5.88941	2.74473
35526	chr18	12191504	12191997	494	20.0629	55.3515	52.6203	341	355	+	ACCTGGAGAGGCAGA	3.49621	0.906578
35527	chr18	12194902	12195056	155	4.83296	8.88675	6.62149	75	89	-	GGCTCTAGAGGGTGG	3.91009	1.18177
35528	chr18	12199592	12199851	260	61.0937	216.617	212.087	53	67	+	ATCTGAAGGAGGAAG	3.36151	0.826814
35528	chr18	12199592	12199851	260	61.0937	216.617	212.087	159	173	-	TCCTCTGGGTGGCGT	3.7122	1.04866
35529	chr18	12218511	12218737	227	13.5228	26.6141	24.0992	101	115	+	GCCAGAAGAGGGCAT	8.54516	4.60906	B3
35529	chr18	12218511	12218737	227	13.5228	26.6141	24.0992	118	132	+	GCCAAAAGAGGACAC	5.03058	2.04096	B3
35530	chr18	12236210	12236718	509	62.3582	182.416	178.51	126	140	+	CCAAGGAGGGGGCAA	4.00174	1.24949
35530	chr18	12236210	12236718	509	62.3582	182.416	178.51	296	310	-	GTCGGTAGAGGGCGC	5	2.01457
35530	chr18	12236210	12236718	509	62.3582	182.416	178.51	346	360	-	CCCACAAGGGGCGGG	4.09854	1.32057
35530	chr18	12236210	12236718	509	62.3582	182.416	178.51	347	361	-	GCCCACAAGGGGCGG	3.29073	0.785156
35531	chr18	12236937	12237592	656	56.8337	181.782	177.89	87	101	-	GCTAGAAGATGCCCC	3.27654	0.777284
35531	chr18	12236937	12237592	656	56.8337	181.782	177.89	214	228	-	GCCGGTAGGTGGTGC	4.74715	1.80967
35531	chr18	12236937	12237592	656	56.8337	181.782	177.89	331	345	-	TCCTGATGGTGGAAT	3.49214	0.90309	AT_rich
35532	chr18	12269608	12270162	555	33.0364	107.977	104.879	410	424	+	TCCACCAGAGGGCAG	6.56864	3.2993
35533	chr18	12283584	12283751	168	9.53551	21.5335	19.0691	79	93	-	CCCACCAGGTGGCTA	4.48413	1.5986
35533	chr18	12283584	12283751	168	9.53551	21.5335	19.0691	81	95	+	GCCACCTGGTGGGCT	3.33819	0.812479
35534	chr18	12335925	12336040	116	3.62768	5.39098	3.2514	63	77	+	TCCACCAGAGAGCGC	5.46218	2.39147
35535	chr18	12392159	12392357	199	8.19588	20.8637	18.4069	96	110	-	TCCTGCTGGTGGCGC	4.03339	1.27409	ORR1D2
35535	chr18	12392159	12392357	199	8.19588	20.8637	18.4069	98	112	+	GCCACCAGCAGGAAA	3.44249	0.872895	ORR1D2
35535	chr18	12392159	12392357	199	8.19588	20.8637	18.4069	133	147	+	GCCTGTGGGGGACAT	3.61083	0.982967	ORR1D2
35536	chr18	12429033	12429232	200	15.4631	63.2328	60.4483	21	35	+	TCCTGAGGATGGCTC	3.75449	1.07676
35536	chr18	12429033	12429232	200	15.4631	63.2328	60.4483	102	116	+	GCCACAGAGGGGCGC	4.25571	1.44249	MTD
35536	chr18	12429033	12429232	200	15.4631	63.2328	60.4483	161	175	-	GCCACCCGAGGCAGG	3.5817	0.962574	MTD
35537	chr18	12440481	12441167	687	53.7553	169.946	166.22	98	112	-	GCCTGCAGAGGCTAT	4.28988	1.4698
35537	chr18	12440481	12441167	687	53.7553	169.946	166.22	189	203	-	TCCAGCAGAGGGCGA	6.48545	3.22915
35538	chr18	12454928	12455225	298	22.7936	76.1542	73.2843	168	182	+	ACCTGCAGAGGGCAG	6.09098	2.91364	B3A
35539	chr18	12459052	12459784	733	33.313	113.439	110.298	115	129	-	GCCACCTGGGATCAT	3.40561	0.853872	RMER1B
35539	chr18	12459052	12459784	733	33.313	113.439	110.298	217	231	-	GCCACCTGAGACCAT	3.51999	0.920819	RMER1B
35539	chr18	12459052	12459784	733	33.313	113.439	110.298	388	402	+	GCCACATGGTGGCGA	4.69465	1.767	RMER1B
35540	chr18	12546379	12546731	353	57.2131	173.196	169.427	148	162	-	CCCTCTAGAGGGCAG	5.07624	2.07831
35540	chr18	12546379	12546731	353	57.2131	173.196	169.427	151	165	+	CCCTCTAGAGGGGAA	3.86012	1.14813
35540	chr18	12546379	12546731	353	57.2131	173.196	169.427	202	216	+	TACTGTAGAGGGGAC	3.70115	1.04048
35540	chr18	12546379	12546731	353	57.2131	173.196	169.427	251	265	-	TTCAGAGGAGGGATC	3.46597	0.886057
35540	chr18	12546379	12546731	353	57.2131	173.196	169.427	303	317	+	TCCAGCAGGGACAGG	3.67572	1.02273
35541	chr18	12643679	12644030	352	12.0646	50.1875	47.4913	11	25	+	GGCGGGTGGGGGCGG	3.34775	0.818156	GC_rich
35541	chr18	12643679	12644030	352	12.0646	50.1875	47.4913	85	99	-	GCCGGCAGGGGGCGG	6.19723	3
35541	chr18	12643679	12644030	352	12.0646	50.1875	47.4913	109	123	-	ACCTGCGGGGAGCAG	3.75203	1.07572
35541	chr18	12643679	12644030	352	12.0646	50.1875	47.4913	157	171	-	GCCGGAGGAGGCGGC	3.42136	0.860121
35541	chr18	12643679	12644030	352	12.0646	50.1875	47.4913	181	195	-	GCCTCGAGTGGGCCG	3.2668	0.772113
35542	chr18	12650311	12650496	186	6.22397	14.6035	12.2268	96	110	+	GCCCTCAGAGGCCGG	3.36452	0.826814	B3
35542	chr18	12650311	12650496	186	6.22397	14.6035	12.2268	106	120	+	GCCGGTAGAGGGTGT	5.30539	2.2644	B3
35543	chr18	12680870	12681231	362	39.5212	144.723	141.298	183	197	-	GCCAGAAGGGGGAGC	7.06098	3.69465	B3
35544	chr18	12691739	12692012	274	16.0559	30.7984	28.2467	50	64	+	GCCAGAAGAGGGCAT	8.54516	4.60906	B3A
35545	chr18	12696514	12696772	259	36.1978	121.198	117.994	94	108	-	GCCAGGAGAGGGCAT	7.01637	3.65956	B3
35545	chr18	12696514	12696772	259	36.1978	121.198	117.994	190	204	-	TCCAGAAGAGAATGT	3.70774	1.04528
35546	chr18	12701780	12702187	408	53.9292	170.386	166.656	5	19	+	ACCTCATGAGGACAG	3.43771	0.872895
35546	chr18	12701780	12702187	408	53.9292	170.386	166.656	195	209	+	ACCAGATGAGGGCAT	5.90658	2.75696	B3
35547	chr18	12725686	12726005	320	21.691	67.3932	64.5818	181	195	-	GCCTGTAGGTGGAGA	4.36151	1.52288
35548	chr18	12726433	12727154	722	29.0373	91.9039	88.9246	104	118	-	TCCACCAGGTGGCAG	5.70997	2.59517
35548	chr18	12726433	12727154	722	29.0373	91.9039	88.9246	106	120	+	GCCACCTGGTGGACA	3.2668	0.772113
35548	chr18	12726433	12727154	722	29.0373	91.9039	88.9246	238	252	+	ACGGGAAGGTGGAGT	3.3098	0.79588
35549	chr18	12739725	12739841	117	4.92385	7.04001	4.83	71	85	+	ACCAGAAGAGGGCGT	8	4.36251	B2_Mm1t
35550	chr18	12741712	12742069	358	12.2187	27.8718	25.3452	56	70	-	AGCAGCAGAGGGATG	4.37469	1.52288
35550	chr18	12741712	12742069	358	12.2187	27.8718	25.3452	94	108	+	CCCAGGAGAGGGTGC	5.3851	2.32975
35550	chr18	12741712	12742069	358	12.2187	27.8718	25.3452	183	197	+	CCCAAAAGATGACTT	3.3279	0.806875
35551	chr18	12767263	12767410	148	4.65908	6.96626	4.75923	79	93	-	GCCTCTAGTGGTCAC	3.42597	0.863279	ORR1E
35551	chr18	12767263	12767410	148	4.65908	6.96626	4.75923	82	96	+	ACCACTAGAGGCTGG	4.52871	1.63451	ORR1E
35551	chr18	12767263	12767410	148	4.65908	6.96626	4.75923	117	131	-	GACAGGAGGTGAAGC	3.25493	0.767004	ORR1E
35551	chr18	12767263	12767410	148	4.65908	6.96626	4.75923	131	145	-	GGAAGCAGAGAGCAG	3.47496	0.89279	ORR1E
35552	chr18	12883054	12883394	341	35.5339	102.986	99.926	182	196	-	GTCATAAGATGGCGC	4.2426	1.43415	RLTR46A
35552	chr18	12883054	12883394	341	35.5339	102.986	99.926	324	338	+	GCCAGAAGAGAAATC	3.6968	1.03716	B1_Mus1
35553	chr18	12889173	12889383	211	4.75788	4.83406	2.72348	36	50	-	TCCAGTAGGTGGGAA	4.41005	1.5391
35554	chr18	12925136	12925577	442	54.7709	203.916	199.642	287	301	+	GACGCTAGGGGTCGC	3.6216	0.987163
35555	chr18	12925778	12925987	210	6.76931	16.0506	13.653	101	115	+	ACCAGGGGTGGGCAG	3.85699	1.14509
35555	chr18	12925778	12925987	210	6.76931	16.0506	13.653	146	160	+	ACCAGGGGTGGGCAG	3.85699	1.14509
35555	chr18	12925778	12925987	210	6.76931	16.0506	13.653	156	170	+	GGCAGCAGAGAGGAC	4.05257	1.28735
35555	chr18	12925778	12925987	210	6.76931	16.0506	13.653	191	205	+	ACCAGGGGTGGGCAG	3.85699	1.14509
35556	chr18	12947688	12948532	845	41.0387	95.0853	92.0841	83	97	+	ACCAGAAGGGGCAGG	5.0655	2.07007
35556	chr18	12947688	12948532	845	41.0387	95.0853	92.0841	313	327	+	GACAGCAGAAGGAAG	4.25571	1.44249
35556	chr18	12947688	12948532	845	41.0387	95.0853	92.0841	653	667	-	GCCTGAAGAGAGAGG	4.54061	1.64397
35556	chr18	12947688	12948532	845	41.0387	95.0853	92.0841	666	680	-	ACCACAAGGTGGCGC	6.60033	3.32514	MTEb
35556	chr18	12947688	12948532	845	41.0387	95.0853	92.0841	760	774	+	AACTGAAGAGAGCTG	3.39794	0.847712	MTEb
35557	chr18	12975929	12976202	274	13.1355	18.4746	16.0457	190	204	+	ACCAGAAGAGGGCAT	7.89279	4.36251	B2_Mm2
35557	chr18	12975929	12976202	274	13.1355	18.4746	16.0457	228	242	-	GCCACATGGTGGCTC	4.51713	1.62525	B2_Mm2
35557	chr18	12975929	12976202	274	13.1355	18.4746	16.0457	230	244	+	GCCACCATGTGGCTG	3.66354	1.01592	B2_Mm2
35558	chr18	13026755	13027466	712	58.9321	146.286	142.845	509	523	+	TCCACCAGATGGCAG	5.84771	2.70997
35558	chr18	13026755	13027466	712	58.9321	146.286	142.845	641	655	+	TCTAGAAGGTGACAT	3.28735	0.785156
35559	chr18	13077238	13077364	127	5.82089	11.8688	9.53851	58	72	+	CCCACTGGATGTCAC	3.50864	0.91364
35560	chr18	13138895	13139161	267	27.8636	100.397	97.3562	155	169	+	GCCACATGATGTCAC	4.14327	1.35655
35561	chr18	13141646	13141852	207	5.91178	10.2199	7.92144	76	90	+	ACCTGCAGAAGCCAG	3.83565	1.13194	B3A
35561	chr18	13141646	13141852	207	5.91178	10.2199	7.92144	86	100	+	GCCAGGAGATGGCAT	6.23958	3.03292	B3A
35562	chr18	13186779	13186967	189	10.642	29.2559	26.7174	83	97	-	ACCAGAGGAGGGCAC	6.24949	3.04096	B3A
35562	chr18	13186779	13186967	189	10.642	29.2559	26.7174	86	100	-	GACACCAGAGGAGGG	3.55129	0.939302	B3A
35563	chr18	13305196	13305854	659	55.4822	205.841	201.532	59	73	-	ATCGGCAGTGGGCAT	3.55909	0.946922
35563	chr18	13305196	13305854	659	55.4822	205.841	201.532	172	186	+	ACCCGCAGGAGGAAG	3.8729	1.15677
35563	chr18	13305196	13305854	659	55.4822	205.841	201.532	267	281	-	TTCAGGAGGGGCCAA	3.4389	0.872895
35563	chr18	13305196	13305854	659	55.4822	205.841	201.532	275	289	+	TCCTGAAGGAGACAG	3.46471	0.886057
35563	chr18	13305196	13305854	659	55.4822	205.841	201.532	289	303	-	GACGCTAGGTGGCGC	4.18642	1.39041
35564	chr18	13312034	13312190	157	6.96294	14.317	11.9453	8	22	-	GTCAGTAGGGGTTGG	3.75696	1.07883
35564	chr18	13312034	13312190	157	6.96294	14.317	11.9453	60	74	-	GCCACATGATGTCAC	4.14327	1.35655
35565	chr18	13317181	13317320	140	4.16117	10.833	8.52443	61	75	+	CCCTGCTGGTGGCAC	3.88606	1.16431
35566	chr18	13397059	13397346	288	16.9371	45.3341	42.6713	106	120	-	GCCACTGGGTGACTC	3.27572	0.777284	MIR
35566	chr18	13397059	13397346	288	16.9371	45.3341	42.6713	188	202	-	GCCAGAAGGCACCAT	3.46471	0.886057
35567	chr18	13460152	13460371	220	15.803	49.3878	46.6967	78	92	-	ACCACCAGAAGTCAG	4.37263	1.52288
35567	chr18	13460152	13460371	220	15.803	49.3878	46.6967	120	134	+	ACCAGCAGATGTCAC	5.31158	2.26922
35568	chr18	13479644	13480092	449	32.5148	113.946	110.802	146	160	-	CCCTCTAGCGGGTGC	3.29073	0.785156	B3A
35568	chr18	13479644	13480092	449	32.5148	113.946	110.802	149	163	+	CCCGCTAGAGGGTGG	4.35556	1.52143	B3A
35568	chr18	13479644	13480092	449	32.5148	113.946	110.802	197	211	-	GCCAAAAGAGGGCAA	5.95861	2.8041	B3A
35569	chr18	13599648	13599881	234	10.7289	24.1115	21.6204	140	154	+	TCCTGCAGAGGGTGC	5.11577	2.11126
35569	chr18	13599648	13599881	234	10.7289	24.1115	21.6204	192	206	+	TCCTGGAGGGGCAGC	3.58004	0.958607
35570	chr18	13769995	13770129	135	6.54011	14.317	11.9453	57	71	-	TCCACAAGAGGGCTA	5.41794	2.35556
35571	chr18	13829200	13829667	468	18.7351	44.4831	41.8269	139	153	+	TCCAAAAGGTTGCAG	3.56703	0.950782	B3A
35571	chr18	13829200	13829667	468	18.7351	44.4831	41.8269	153	167	-	GACAGGAGAGGGCAC	5.64207	2.5376	B3A
35572	chr18	13838334	13838451	118	5.6154	10.0818	7.78775	43	57	-	GCCTCCAGAGGGCAG	6	2.83268
35573	chr18	13867872	13868425	554	42.2558	159.751	156.156	361	375	-	TCCAGCAGGGGGATA	4.74232	1.8041	MER5B
35574	chr18	13884727	13885111	385	17.0675	53.8346	51.1134	273	287	+	ACCAGTTGGTGGCAC	4.96257	1.98716	ORR1E
35574	chr18	13884727	13885111	385	17.0675	53.8346	51.1134	323	337	+	AACAGGAGGAAGCAG	3.25337	0.764472	ORR1E
35575	chr18	13918809	13919003	195	7.71377	19.7871	17.3424	81	95	-	ACCTGAAGGGGGCTG	5.28483	2.24795
35576	chr18	13972939	13973197	259	12.3017	36.197	33.6016	131	145	-	ACCAGAAGGGGGACC	5.54821	2.45842
35577	chr18	14011937	14012265	329	16.3641	42.5748	39.9316	159	173	+	TCCTGTGGGAGGCAC	3.57349	0.954677
35578	chr18	14047272	14047393	122	4.74602	6.96061	4.7544	75	89	+	GCCAGAAGAGGCTGT	5.34775	2.2993	B3A
35579	chr18	14109598	14109810	213	8.63452	25.7964	23.2884	66	80	-	ATCAGAAGAGGGCGG	5.96658	2.80688	B3A
35580	chr18	14138235	14138509	275	18.3202	55.4096	52.6774	11	25	+	CCCACCAAAGAGCAA	3.29328	0.787812	Lx8
35580	chr18	14138235	14138509	275	18.3202	55.4096	52.6774	175	189	+	ACCTATAGGGGGCAG	4.6925	1.76447	Lx8
35580	chr18	14138235	14138509	275	18.3202	55.4096	52.6774	235	249	+	TTCAGGAGATGGGGA	3.31426	0.798603	Lx8
35581	chr18	14212564	14212727	164	5.88017	7.84153	5.60356	82	96	-	GCCAGTAGGGGACCA	4.17393	1.38091
35582	chr18	14500486	14500708	223	14.8348	50.3341	47.6372	111	125	+	ACCACCAGGGTGCAG	4.82102	1.86967
35583	chr18	14503070	14503582	513	30.1833	108.636	105.533	168	182	-	TCCACTAGGGGGCAG	6.16368	2.97062
35584	chr18	14511966	14512669	704	80.5085	239.248	234.193	280	294	+	GCCTGCAGAGGCCGG	4.97469	1.9914	B3A
35584	chr18	14511966	14512669	704	80.5085	239.248	234.193	290	304	+	GCCGGAAGAGGGCAG	6.48149	3.22475	B3A
35584	chr18	14511966	14512669	704	80.5085	239.248	234.193	385	399	+	AACAGCAGGAGGCCT	3.86328	1.14935	B3A
35584	chr18	14511966	14512669	704	80.5085	239.248	234.193	599	613	-	TCAAAAAGGGGGAGA	3.37779	0.835647	B4
35585	chr18	14578375	14578840	466	69.1394	213.744	209.274	86	100	-	ATCAATAGAGGGACT	3.34008	0.812479	B3A
35585	chr18	14578375	14578840	466	69.1394	213.744	209.274	168	182	+	TCCACCAGGGAGATC	4.01055	1.25649	B3A
35585	chr18	14578375	14578840	466	69.1394	213.744	209.274	185	199	-	GCCAGTAGGGGGCAC	7.56864	4.08566	B3A
35585	chr18	14578375	14578840	466	69.1394	213.744	209.274	195	209	-	GCCAGCAGAAGCCAG	4.8041	1.85387	B3A
35586	chr18	14610375	14610771	397	44.4411	158.85	155.266	180	194	+	GCCAGAAGAGGGAGC	7.24718	3.84164	B3A
35586	chr18	14610375	14610771	397	44.4411	158.85	155.266	228	242	-	CACAACAGGTGGCTC	3.40894	0.853872	B3A
35587	chr18	14660470	14660643	174	7.4411	12.7687	10.4211	78	92	+	CCCACAAGGAGGCAC	5.34775	2.2993
35588	chr18	14685160	14685326	167	10.1322	20.1985	17.7487	83	97	+	CCCAGGAGGTGGCAC	5.46471	2.39362	ORR1A3
35589	chr18	14711096	14711366	271	30.7918	112.881	109.744	99	113	+	GCCTGTGGAGGCCAG	3.77469	1.08884	B3A
35589	chr18	14711096	14711366	271	30.7918	112.881	109.744	109	123	+	GCCAGCAGAGGGTTT	5.73049	2.61083	B3A
35590	chr18	14727640	14727833	194	15.8859	46.2522	43.5824	84	98	+	ACCAGAAGAGGGCAC	8.27327	4.42022	B2_Mm2
35590	chr18	14727640	14727833	194	15.8859	46.2522	43.5824	118	132	-	ACCAGATGGTGGCTC	4.58336	1.67778	B2_Mm2
35590	chr18	14727640	14727833	194	15.8859	46.2522	43.5824	121	135	-	GCAACCAGATGGTGG	4.08619	1.31158	B2_Mm2
35591	chr18	14773905	14774207	303	42.4455	141.712	138.32	52	66	-	CACAGAAGAGAGCAC	4.50724	1.61798	LTR41
35591	chr18	14773905	14774207	303	42.4455	141.712	138.32	132	146	+	GTCAATAGAGGGCGC	4.95861	1.98297	LTR41
35591	chr18	14773905	14774207	303	42.4455	141.712	138.32	197	211	-	CTCTGCAGAGGGCTG	3.77211	1.08725
35592	chr18	14803197	14803689	493	23.2006	77.3145	74.4362	377	391	+	TCCTGTAGGTGGTGC	4.30892	1.48413
35593	chr18	14824319	14824735	417	12.1674	42.0067	39.3687	123	137	+	AACACCAGAGGGCAC	5.75696	2.63264
35593	chr18	14824319	14824735	417	12.1674	42.0067	39.3687	401	415	+	AATAAAAGAGGGCAG	3.4023	0.850781
35594	chr18	14888318	14889039	722	34.0797	104.61	101.537	409	423	+	GCCACTGGAGGCAGT	3.87943	1.15989
35594	chr18	14888318	14889039	722	34.0797	104.61	101.537	565	579	-	ACCATCAGATGGAAT	4.29757	1.47496
35595	chr18	14890047	14890395	349	50.8389	108.738	105.633	180	194	+	ACCAGCAGAGGGCAG	7.43533	3.97881
35596	chr18	14951453	14951767	315	41.2481	143.344	139.933	47	61	+	AGCAGCAGAAGGGAA	3.53165	0.928118
35596	chr18	14951453	14951767	315	41.2481	143.344	139.933	187	201	+	GACTTTAGGGGGCAG	3.4437	0.876148
35596	chr18	14951453	14951767	315	41.2481	143.344	139.933	286	300	+	CCTTGAAGGGGGTAG	3.29328	0.787812
35597	chr18	14963447	14963610	164	7.06964	21.5129	19.0495	88	102	+	GCCAAAAGAGGGCAT	6.54212	3.27409	B3
35597	chr18	14963447	14963610	164	7.06964	21.5129	19.0495	142	156	+	ACCACATGGGTGCTG	3.284	0.782516	B3
35598	chr18	15062731	15063211	481	15.9492	34.481	31.8993	239	253	-	TGGACAAGGGGGCGC	3.69037	1.03292
35598	chr18	15062731	15063211	481	15.9492	34.481	31.8993	394	408	-	GCCGCCGGGGGACAG	3.4828	0.899629	GC_rich
35599	chr18	15066060	15066220	161	5.65492	10.2561	7.9572	13	27	-	GCGAGTTGGGGGAGT	3.36452	0.826814
35599	chr18	15066060	15066220	161	5.65492	10.2561	7.9572	49	63	-	TCCCCTAGAGGGAGG	4.25885	1.4437
35600	chr18	15107315	15107448	134	3.47357	7.98971	5.74841	79	93	+	ACCTCCAGGGGTACC	3.28735	0.785156	B3
35601	chr18	15108375	15108739	365	18.9406	33.813	31.2363	111	125	+	ACCACATGGTGGCTC	4.35754	1.52288	B2_Mm2
35601	chr18	15108375	15108739	365	18.9406	33.813	31.2363	149	163	-	TCCAGAAGAGGGCGT	7.32239	3.8962	B2_Mm2
35602	chr18	15140297	15140594	298	78.1888	250.208	244.881	104	118	+	ACCAGGAGTGTGCGT	3.51145	0.917215
35602	chr18	15140297	15140594	298	78.1888	250.208	244.881	121	135	-	TCCAGCAGATGGCAG	6.16813	2.97469
35602	chr18	15140297	15140594	298	78.1888	250.208	244.881	209	223	+	GTCAGAATAGGGTGG	3.52871	0.928118
35603	chr18	15147063	15147284	222	18.6561	55.7456	53.0104	90	104	-	GCCCCCAGGTGGCGC	5.08938	2.08991	ORR1E
35603	chr18	15147063	15147284	222	18.6561	55.7456	53.0104	92	106	+	GCCACCTGGGGGCAA	5.07263	2.0752	ORR1E
35604	chr18	15148526	15148677	152	7.23956	13.183	10.8298	71	85	+	GCTAGAAGAGAGACC	3.25571	0.767004
35604	chr18	15148526	15148677	152	7.23956	13.183	10.8298	80	94	-	TACACTAGAGGTCTC	3.48812	0.899629
35605	chr18	15149896	15150378	483	15.3722	34.634	32.0511	256	270	-	CCCCCAAGAGGGACC	3.76955	1.08672
35605	chr18	15149896	15150378	483	15.3722	34.634	32.0511	259	273	+	CCCTCTTGGGGGCAG	3.81816	1.11805
35605	chr18	15149896	15150378	483	15.3722	34.634	32.0511	269	283	+	GGCAGGAGAGGAAGC	3.7167	1.0511
35605	chr18	15149896	15150378	483	15.3722	34.634	32.0511	299	313	+	ATCAGGAGGGGAGGC	3.25181	0.764472
35605	chr18	15149896	15150378	483	15.3722	34.634	32.0511	456	470	+	TCCAGAAGAGGAGGA	4.08619	1.31158
35606	chr18	15249409	15249661	253	17.7512	54.3513	51.626	130	144	+	GTCAGCAGAGGGCGT	6.14086	2.95078	B3A
35607	chr18	15347647	15347786	140	4.60771	9.86988	7.58241	56	70	-	CCCACAAGGTGGCAG	5.6925	2.5817	RSINE1
35608	chr18	15351743	15351992	250	13.013	30.0471	27.5013	98	112	+	TTCTCAAGGTGGTGG	3.2668	0.772113
35608	chr18	15351743	15351992	250	13.013	30.0471	27.5013	129	143	+	GCCATTAGGTGGTGC	4.22768	1.42251
35609	chr18	15466203	15466426	224	16.6881	63.6536	60.8663	27	41	-	GCAAGTTGGGGGTGG	3.46852	0.88941
35609	chr18	15466203	15466426	224	16.6881	63.6536	60.8663	108	122	+	GCCACCAGCAGGGGC	3.63451	0.995679
35609	chr18	15466203	15466426	224	16.6881	63.6536	60.8663	111	125	+	ACCAGCAGGGGCTGC	5.02595	2.03621
35610	chr18	15552772	15552964	193	6.14098	9.40186	7.12143	4	18	-	ACCACAGGGTGGAGA	4.07883	1.30715
35610	chr18	15552772	15552964	193	6.14098	9.40186	7.12143	7	21	-	GTCACCACAGGGTGG	3.40894	0.853872
35611	chr18	15571143	15571469	327	22.6592	67.8679	65.0519	146	160	+	ACCAGCAAGGGGAGC	4.62893	1.71444
35612	chr18	15760141	15760459	319	2.2999	3.65262	1.63491	95	109	-	AAAGGCAGGGGGCGG	3.44855	0.876148
35613	chr18	15874613	15874772	160	4.61562	9.25057	6.97907	39	53	-	GACAGATGATGGAGT	3.82391	1.12263
35613	chr18	15874613	15874772	160	4.61562	9.25057	6.97907	94	108	+	GTCTGTAGGTGGCAG	4.17718	1.38405
35613	chr18	15874613	15874772	160	4.61562	9.25057	6.97907	105	119	+	GCAGGAAGAGTGCGC	3.49894	0.906578
35614	chr18	15917686	15918048	363	6.23582	14.2711	11.9001	256	270	+	AGCACTAGGTGTCAC	3.72816	1.06048
35614	chr18	15917686	15918048	363	6.23582	14.2711	11.9001	303	317	+	GTCAGAAGAGGCAAT	4.27003	1.45346
35615	chr18	15975572	15975752	181	9.58293	26.1093	23.5993	81	95	-	TCCACAAGATGGAGC	5.50864	2.42829	Lx6
35616	chr18	15993188	15993415	228	17.4943	59.4998	56.7398	116	130	-	ATCATAAGATGGCGC	4.09151	1.31515	RLTR46A
35617	chr18	16024755	16024874	120	6.56382	11.7439	9.41494	21	35	-	TACACCAGAGGGCAG	5.18177	2.16368	B4A
35618	chr18	16211761	16212197	437	52.0166	162.718	159.089	122	136	-	GGCAGCAGTGGGTTT	3.29757	0.790485
35618	chr18	16211761	16212197	437	52.0166	162.718	159.089	132	146	-	GACACCAGGTGGCAG	5.00877	2.02228
35618	chr18	16211761	16212197	437	52.0166	162.718	159.089	134	148	+	GCCACCTGGTGTCAC	3.9393	1.20482
35619	chr18	16216809	16217324	516	34.8977	111.343	108.219	225	239	+	GCCAGTAGAGGGCAG	7.41794	3.96257
35620	chr18	16373896	16374011	116	4.59191	6.17785	4.00251	1	15	-	ACCCCTAGGGGGCTT	4.44249	1.56543	MURVY-LTR
35620	chr18	16373896	16374011	116	4.59191	6.17785	4.00251	4	18	+	CCCCCTAGGGGTCAA	3.29328	0.787812	MURVY-LTR
35621	chr18	16463960	16464304	345	9.41696	23.549	21.0638	56	70	-	GCCTCTAGGGAGCCC	3.87615	1.15864
35621	chr18	16463960	16464304	345	9.41696	23.549	21.0638	144	158	+	GCCCAGAGGGGGAGG	3.69037	1.03292
35621	chr18	16463960	16464304	345	9.41696	23.549	21.0638	145	159	+	CCCAGAGGGGGAGGG	3.28316	0.782516
35622	chr18	16509654	16510497	844	17.3678	49.9813	47.2861	102	116	+	ACCTGCAGAGTGCAG	4.30892	1.48413
35622	chr18	16509654	16510497	844	17.3678	49.9813	47.2861	335	349	-	GCCACTAGGAGTCCT	3.5867	0.966576
35622	chr18	16509654	16510497	844	17.3678	49.9813	47.2861	773	787	+	TACAATAGGTGGCAC	3.91721	1.18776	MTD
35623	chr18	16582277	16582693	417	21.4737	57.4407	54.6949	105	119	+	TGCACAAGAGTGCAA	3.46218	0.886057	B3A
35623	chr18	16582277	16582693	417	21.4737	57.4407	54.6949	132	146	+	GCCAGAAGAGGGCAT	8.54516	4.60906	B3A
35623	chr18	16582277	16582693	417	21.4737	57.4407	54.6949	153	167	+	TCCAGGAGATGTAGC	3.9393	1.20482	B3A
35624	chr18	16621344	16621492	149	4.2323	8.65889	6.39767	39	53	-	CTCAATAGGTGGCAG	3.61618	0.982967	MIRb
35625	chr18	16635423	16635572	150	4.21649	7.95089	5.71044	43	57	-	ACCAGAAGAGGGAGT	6.80134	3.48413	B3
35626	chr18	16660903	16661112	210	8.96251	20.0009	17.5535	88	102	-	GCCAGAGGAGGCATT	3.73518	1.065	B3A
35626	chr18	16660903	16661112	210	8.96251	20.0009	17.5535	98	112	-	GCTTGCAGAGGCCAG	3.43297	0.869666	B3A
35626	chr18	16660903	16661112	210	8.96251	20.0009	17.5535	182	196	-	GCCATCTGTGGGCAC	3.28735	0.785156
35626	chr18	16660903	16661112	210	8.96251	20.0009	17.5535	184	198	+	GCCCACAGATGGCAT	4.35754	1.52288
35627	chr18	16807800	16808042	243	4.33504	9.11303	6.84456	46	60	+	CGCACCAGGAGGCGC	4.13077	1.34679
35627	chr18	16807800	16808042	243	4.33504	9.11303	6.84456	106	120	+	GACACCAGAGTGAGA	3.30803	0.79588
35628	chr18	16809490	16809863	374	7.9074	15.0803	12.6965	33	47	+	CCCAGCAGGTGGAGG	5.14327	2.13312
35629	chr18	16821062	16821223	162	8.15636	15.4789	13.0897	27	41	-	CCCACAGGGGGGCTT	4.46218	1.5817
35629	chr18	16821062	16821223	162	8.15636	15.4789	13.0897	70	84	+	GCCATTAGGAGGTGC	3.80688	1.11126
35629	chr18	16821062	16821223	162	8.15636	15.4789	13.0897	116	130	-	ACCACAAGGAGCTGG	3.79317	1.10182
35630	chr18	16822025	16822517	493	39.375	153.769	150.244	167	181	-	AACAGTAGGTGTCAC	3.95861	1.21968
35630	chr18	16822025	16822517	493	39.375	153.769	150.244	380	394	-	ACCAGTAGGGGCCTG	4.68403	1.75696
35631	chr18	16958482	16958776	295	4.18488	6.94436	4.7404	106	120	+	GACACCAGGGGGAGT	5.01547	2.02826
35632	chr18	17019803	17020032	230	26.6821	95.3955	92.3912	90	104	-	ACCAGCAGGGGGCTT	6.34486	3.11351	Lx5
35633	chr18	17235506	17235645	140	4.73812	9.38728	7.10802	73	87	-	GCCAGCAGAAGAAGC	4.25337	1.44249	MT2B2
35633	chr18	17235506	17235645	140	4.73812	9.38728	7.10802	100	114	+	TCCAGCAGAGGGCGT	7.12263	3.73755	MT2B2
35634	chr18	17532805	17532983	179	6.72584	16.7904	14.3831	66	80	-	TCCACTAGATGATGC	3.81248	1.1152	RodERV21-int
35635	chr18	17564920	17565142	223	5.50871	5.60583	3.45377	192	206	-	TCCAGCAGTGGGGGA	3.88273	1.16241	L1_Mur3
35636	chr18	17575321	17575481	161	5.05821	11.5211	9.19861	19	33	-	GTCACAAGATGGCGC	5.48017	2.40561	IAPLTR1a_Mm
35637	chr18	17898962	17899207	246	14.8111	42.0737	39.4348	94	108	+	GGCAGAGTAGGGCAT	3.3019	0.793174	Lx5c
35637	chr18	17898962	17899207	246	14.8111	42.0737	39.4348	111	125	-	TCCAGGAGAGGGAGC	5.66959	2.55909	Lx5c
35638	chr18	18146651	18146897	247	20.6952	63.0554	60.2712	153	167	-	CCCAGGAGCTGGGGC	3.33442	0.809668	L1_Mus4
35639	chr18	18800773	18800961	189	6.90762	22.2129	19.7413	76	90	+	GCCTCTGGGTGGCAC	4.18111	1.38616	Lx6
35639	chr18	18800773	18800961	189	6.90762	22.2129	19.7413	169	183	+	ATCAAGAGAGGGTGA	3.39041	0.844664	Lx6
35640	chr18	18837991	18838373	383	14.246	47.5346	44.8559	54	68	-	GCCACTAGATAGTGC	4.45593	1.57675	IAPEY4_LTR
35641	chr18	18879978	18880117	140	4.19278	8.18771	5.94266	38	52	+	ACCACAAGGGGGCGG	7.11182	3.72816	Lx3A
35642	chr18	19015451	19015635	185	6.30695	17.7551	15.3352	94	108	+	TCCTCCAGGGGCCAA	3.85078	1.14267	RLTR9A3B
35643	chr18	19047168	19047392	225	15.9334	42.6755	40.0317	126	140	+	ACCACCAGGGGTCCT	4.46218	1.5817	RLTR13D6
35644	chr18	19306910	19307044	135	4.98313	13.0923	10.7411	62	76	+	ACCAGAAGGTGGGGT	5.51145	2.42946	L1_Mus3
35645	chr18	19576865	19577216	352	43.4216	146.818	143.369	197	211	-	GCCACAAGATGTCAG	5.15739	2.14388
35645	chr18	19576865	19577216	352	43.4216	146.818	143.369	233	247	+	GACAGATGAGAGCAG	3.79317	1.10182
35646	chr18	19582512	19582666	155	5.33878	13.479	11.1194	51	65	-	ATCAGAGGATGGCCT	3.5391	0.935542	L1Md_F2
35646	chr18	19582512	19582666	155	5.33878	13.479	11.1194	87	101	+	AACTCCGGGGGGCAC	3.6968	1.03763	L1Md_F2
35647	chr18	19588793	19588940	148	5.20442	10.2871	7.98682	62	76	+	ACCACAAGGGGGATG	5.29671	2.25727
35648	chr18	19629909	19630102	194	4.22439	7.35619	5.13613	53	67	+	ATCACAAGTGGGGAG	3.36754	0.829738	Lx3C
35648	chr18	19629909	19630102	194	4.22439	7.35619	5.13613	101	115	+	GGCAGTAGAGAGGAG	3.74473	1.06956	Lx3C
35648	chr18	19629909	19630102	194	4.22439	7.35619	5.13613	167	181	+	GCCAGCAGAAATAAT	3.35556	0.823909	Lx3C
35649	chr18	19657084	19657250	167	8.27886	27.2689	24.7481	81	95	+	ACCAAAAGGAGCCAT	3.86646	1.15181	B3
35649	chr18	19657084	19657250	167	8.27886	27.2689	24.7481	91	105	+	GCCATATGAGAGCGT	3.6038	0.974694	B3
35650	chr18	19846906	19847164	259	24.1806	88.2618	85.3081	104	118	-	GACAGAAGGTGGTGC	4.85078	1.89279
35651	chr18	19919215	19919345	131	3.4459	7.93847	5.69811	70	84	-	AGCACTAGGGGGAGT	4.62525	1.70997	ORR1D2
35652	chr18	19937693	19937995	303	6.38599	17.914	15.4921	221	235	+	TCCACAGGATGGCAG	4.77211	1.82974
35652	chr18	19937693	19937995	303	6.38599	17.914	15.4921	279	293	+	ACCAGCAGAAGTGAT	3.81816	1.11919
35653	chr18	19939258	19939831	574	36.4626	122.435	119.22	288	302	-	ACCACTAGATGGCAA	5.60206	2.50446
35654	chr18	20061919	20062089	171	7.11706	17.4836	15.0666	52	66	+	ATCTGAAGGAGGCGC	4.05948	1.29243
35655	chr18	20212454	20212625	172	7.07754	23.5247	21.0404	77	91	+	TCCTAAAGGTGGCAG	4.19179	1.39469
35656	chr18	20428504	20429097	594	31.6059	81.1295	78.2245	362	376	+	GCCAGTAGAGGGCGT	7.65758	4.15864	B3
35656	chr18	20428504	20429097	594	31.6059	81.1295	78.2245	566	580	+	AGCAGTAGGGAGTAA	3.42251	0.863279	B1_Mur1
35657	chr18	20469344	20469535	192	10.2666	24.0312	21.5414	87	101	+	GCCACTAGGGGAGGG	4.22988	1.42366	Lx8
35657	chr18	20469344	20469535	192	10.2666	24.0312	21.5414	90	104	+	ACTAGGGGAGGGAGT	3.25885	0.769551	Lx8
35657	chr18	20469344	20469535	192	10.2666	24.0312	21.5414	147	161	+	TCCAGTAGATGGTCC	4.37986	1.52288	Lx8
35658	chr18	20475728	20476050	323	21.0825	62.7879	60.0054	192	206	+	GCCTCTAGAGAGCAC	4.79317	1.84466
35659	chr18	20528158	20528527	370	27.4605	75.6022	72.7355	266	280	+	GCCAGAAGAGGGCAT	8.54516	4.60906	B3A
35660	chr18	20549473	20549593	121	3.19299	6.15598	3.98344	19	33	-	TACAACAGGGGGCCC	3.76195	1.08197	B3A
35660	chr18	20549473	20549593	121	3.19299	6.15598	3.98344	53	67	-	TCCTGTAGAGGACCC	3.57187	0.954677	B3A
35661	chr18	20566835	20567316	482	37.8496	126.097	122.849	92	106	-	GACGCCAGGGAGCAC	3.82974	1.1261
35661	chr18	20566835	20567316	482	37.8496	126.097	122.849	125	139	-	CCCACTAGATGGCAC	5.70553	2.59176
35662	chr18	20577545	20577710	166	7.04593	12.4893	10.1471	78	92	-	GCCAGAGGGAGGCAT	4.97469	1.9914	B3A
35662	chr18	20577545	20577710	166	7.04593	12.4893	10.1471	88	102	-	TCCTGCAGAGGCCAG	4.46218	1.5817	B3A
35663	chr18	20598207	20598685	479	30.6259	108.489	105.386	124	138	+	ACCCCTAGGTGGTGC	4.04191	1.28067
35663	chr18	20598207	20598685	479	30.6259	108.489	105.386	140	154	-	GCCACCAGAAGCGAT	3.79048	1.10018
35663	chr18	20598207	20598685	479	30.6259	108.489	105.386	276	290	+	GACGGAAGATGGGAA	3.46725	0.88941
35664	chr18	20599793	20600057	265	19.8851	46.9007	44.2274	141	155	+	ACCCAAAGAGGGGGC	4.06148	1.29328	B3
35665	chr18	20603398	20603554	157	7.97063	14.914	12.5328	64	78	-	TCCATTAGAGAGCAT	3.94692	1.20971	B3A
35666	chr18	20603988	20604506	519	11.8986	20.5	18.0468	365	379	-	CCACCCAGGGGGCGC	3.6517	1.00789
35667	chr18	20639838	20640330	493	63.9784	196.111	191.981	7	21	-	GACAGAAGTGGCCAT	3.61618	0.982967
35667	chr18	20639838	20640330	493	63.9784	196.111	191.981	276	290	+	GCCACAAGATGGCAC	6.98297	3.62893
35668	chr18	20690028	20690259	232	9.66987	17.8073	15.3862	42	56	+	ACCTCAAGGTGGTGG	4.46725	1.58503
35668	chr18	20690028	20690259	232	9.66987	17.8073	15.3862	126	140	-	GGTAGGAGAGGGAAC	3.4045	0.850781	RSINE1
35669	chr18	20715476	20715733	258	16.3167	24.1951	21.7032	89	103	-	GCCAGAAGAGGGCAT	8.54516	4.60906	B2_Mm2
35670	chr18	20753869	20754161	293	8.38556	11.7439	9.41494	157	171	-	GCCAGAAGGGGGTGT	6.71897	3.41454	B3
35671	chr18	20756393	20756577	185	4.74997	10.2268	7.9283	107	121	-	ACCACAGGTGGGAGT	3.74958	1.07314	ORR1D1
35672	chr18	20815396	20815688	293	55.336	182.092	178.193	121	135	-	TCCACAGGGGGGCGC	5.46218	2.39147
35673	chr18	20829768	20829919	152	4.96732	7.72295	5.49281	75	89	+	CCCAGCAGAAAGTGA	3.42713	0.866461
35673	chr18	20829768	20829919	152	4.96732	7.72295	5.49281	110	124	+	TCCAGAAAGGAGCAG	3.85699	1.1463
35674	chr18	20838838	20838967	130	3.84108	4.27762	2.20507	107	121	+	ACCAGAAGAGGGCAC	8.27327	4.42022	B2_Mm2
35675	chr18	20851263	20851462	200	6.303	8.92025	6.65443	45	59	+	CCTACAAGAGGGCTG	3.95078	1.21112	PB1D10,ID4_
35676	chr18	20857507	20857995	489	18.1384	44.8918	42.2311	117	131	+	GCCAGCAGGGGTGAT	4.79588	1.84771	Lx5
35677	chr18	20871557	20871687	131	6.51244	10.9266	8.61419	78	92	+	ACCAGAAGAGGGCGT	8	4.36251	B2_Mm1t
35677	chr18	20871557	20871687	131	6.51244	10.9266	8.61419	113	127	-	ACCACATGGTGGCTC	4.35754	1.52288	B2_Mm1t
35678	chr18	20873575	20873818	244	6.85624	15.0949	12.711	164	178	+	ACCACAAGGTGGCTC	5.64782	2.54363	B2_Mm2
35678	chr18	20873575	20873818	244	6.85624	15.0949	12.711	202	216	-	ACCAGTAGACGGCAT	5.18642	2.16749	B2_Mm2
35679	chr18	20910616	20911859	1244	49.1871	171.863	168.114	117	131	-	GCTAGAAAAGGGTAT	3.31876	0.8041	B3
35679	chr18	20910616	20911859	1244	49.1871	171.863	168.114	136	150	-	GCCAGAGGAGGGTGA	4.97881	1.99568	B3
35679	chr18	20910616	20911859	1244	49.1871	171.863	168.114	343	357	-	GCCAGAAGAGGGCGA	7.41229	3.95861	B3A
35679	chr18	20910616	20911859	1244	49.1871	171.863	168.114	353	367	-	CCCCACAGAGGCCAG	3.26201	0.769551	B3A
35679	chr18	20910616	20911859	1244	49.1871	171.863	168.114	961	975	+	AACAGCAGATGGTGC	4.67162	1.74958
35680	chr18	20922361	20922584	224	5.10958	5.06836	2.94333	15	29	-	GCCACCACATGGTTG	3.33536	0.809668	B2_Mm2
35680	chr18	20922361	20922584	224	5.10958	5.06836	2.94333	55	69	-	ACCAGAAGAGGGCAT	7.89279	4.36251	B2_Mm2
35681	chr18	20931426	20931613	188	9.29446	20.6575	18.2025	82	96	+	AACACTAGAGGTAGC	3.79048	1.10073
35681	chr18	20931426	20931613	188	9.29446	20.6575	18.2025	116	130	+	GCCACAAGAGCAAAT	3.35164	0.821023
35682	chr18	20937856	20937985	130	7.6624	12.1417	9.80663	21	35	+	ACCACATGGTGGCTC	4.35754	1.52288	B2_Mm2
35682	chr18	20937856	20937985	130	7.6624	12.1417	9.80663	74	88	-	ACCAGAAGAGGGCAT	7.89279	4.36251	B2_Mm2
35683	chr18	20940221	20940590	370	56.0987	134.501	131.177	16	30	-	GCCTCCAGAGTGCTG	3.67366	1.02182	B1_Mus2
35683	chr18	20940221	20940590	370	56.0987	134.501	131.177	252	266	-	GCCAAAAGATGGCAG	5.72584	2.60555	B3A
35684	chr18	20940872	20941045	174	5.07797	7.65759	5.43073	137	151	+	ACCAGAAGAGGGCAT	7.89279	4.36251	B2_Mm2
35685	chr18	20961099	20961232	134	5.04635	9.19567	6.9261	54	68	-	CCCACTTGGTGGCGT	4.22988	1.42366
35686	chr18	20976679	20977044	366	62.8996	174.992	171.198	158	172	-	GCAGCTAGGTGGCAG	3.67985	1.02641
35687	chr18	20981897	20982129	233	12.7522	24.7985	22.3001	86	100	-	GTCAGAAGATAGCAA	4.07366	1.3019	B2_Mm2
35687	chr18	20981897	20982129	233	12.7522	24.7985	22.3001	103	117	+	ACCAGAAGAGGGCAC	8.27327	4.42022	B2_Mm2
35687	chr18	20981897	20982129	233	12.7522	24.7985	22.3001	141	155	-	ACCACATGGTAGCTC	3.45223	0.879426	B2_Mm2
35688	chr18	20989498	20989645	148	4.42593	4.74455	2.64023	60	74	+	TCAAACAGAGGGAGG	3.63078	0.995679
35688	chr18	20989498	20989645	148	4.42593	4.74455	2.64023	83	97	-	AACACTAGGTGGCTG	4.03668	1.27654
35689	chr18	20992456	20993034	579	94.6083	228.321	223.532	294	308	+	GCCAGAAGAGGGCGC	9.36151	4.60906
35689	chr18	20992456	20993034	579	94.6083	228.321	223.532	510	524	-	GCCAGACGGGGGCTG	4.76447	1.82391	B3
35689	chr18	20992456	20993034	579	94.6083	228.321	223.532	524	538	-	GCCAGAAGAGGACTG	5.10958	2.10735	B3
35690	chr18	21012760	21013292	533	16.4629	37.9141	35.3054	429	443	+	GACGCCAGAAGGTGC	3.41005	0.853872	B3A
35690	chr18	21012760	21013292	533	16.4629	37.9141	35.3054	432	446	+	GCCAGAAGGTGCCAG	5.33442	2.28819	B3A
35691	chr18	21018939	21019092	154	6.61914	10.7119	8.40617	15	29	+	ATCACAGGGTGGCTC	3.5157	0.920819	B2_Mm2
35691	chr18	21018939	21019092	154	6.61914	10.7119	8.40617	53	67	-	ACCAGAAGAGGGCAT	7.89279	4.36251	B2_Mm2
35691	chr18	21018939	21019092	154	6.61914	10.7119	8.40617	112	126	+	AAAAGAAGAGGACAG	3.27819	0.777284	ORR1D1
35692	chr18	21021914	21022192	279	50.9061	162.718	159.089	119	133	+	GCCAGAAGAGGGCAC	9.01592	4.60906	B2_Mm2
35692	chr18	21021914	21022192	279	50.9061	162.718	159.089	151	165	-	ACCACATGGTGGCTC	4.35754	1.52288	B2_Mm2
35693	chr18	21038807	21039068	262	26.7295	86.5927	83.6518	43	57	+	AGCAGAAGAGGGCAC	6.18111	2.98716
35693	chr18	21038807	21039068	262	26.7295	86.5927	83.6518	123	137	+	GCCACTAGATGGCAT	6.37263	3.13371
35693	chr18	21038807	21039068	262	26.7295	86.5927	83.6518	149	163	+	GACACGACAGGGCAT	3.65956	1.01278
35694	chr18	21070981	21071484	504	12.4914	30.5496	27.9992	372	386	+	GCCTGCAGAGGCCAG	4.93554	1.96257	B3
35694	chr18	21070981	21071484	504	12.4914	30.5496	27.9992	382	396	+	GCCAGAAGAGGGCAT	8.54516	4.60906	B3
35695	chr18	21116268	21116672	405	21.6792	69.9621	67.1328	119	133	-	GCCAGCAGAGGGCAG	7.79048	4.27003
35695	chr18	21116268	21116672	405	21.6792	69.9621	67.1328	169	183	-	ATCCCAAGGGGGCGG	4.24795	1.43771
35695	chr18	21116268	21116672	405	21.6792	69.9621	67.1328	368	382	-	GACACAAGGTGTCCC	3.43063	0.866461
35696	chr18	21118805	21119049	245	22.4418	71.2052	68.3675	130	144	+	GCCAGAAGAGGGCAC	9.01592	4.60906	B3A
35696	chr18	21118805	21119049	245	22.4418	71.2052	68.3675	143	157	-	CCCAGAAGATGCAGT	4.30364	1.48017	B3A
35697	chr18	21121998	21122350	353	49.2069	146.504	143.062	76	90	+	GGCAGAAGAGGACTG	4.01592	1.26122
35697	chr18	21121998	21122350	353	49.2069	146.504	143.062	165	179	-	GCCACTAGGTGCCAG	4.76447	1.82391
35698	chr18	21132739	21133066	328	67.128	191.397	187.347	198	212	+	GGCAGCAGGGGGCAC	6.08778	2.91009
35699	chr18	21144196	21144387	192	8.21564	21.3453	18.8828	100	114	+	CCCAGCTGGTGGAGC	4.13253	1.34775	ORR1E
35699	chr18	21144196	21144387	192	8.21564	21.3453	18.8828	134	148	+	GCCTTTAGGAGGCGG	3.5376	0.931814	ORR1E
35700	chr18	21225826	21225941	116	3.31945	7.17398	4.95833	15	29	+	TCCAGCAGGGGCTGG	4.52288	1.62893
35701	chr18	21300443	21300780	338	35.0518	98.8687	95.8389	47	61	-	GCCTGAAGGGGGCGG	6.39362	3.15304
35701	chr18	21300443	21300780	338	35.0518	98.8687	95.8389	305	319	+	ACCGGTACAGGGAAG	3.56225	0.950782
35702	chr18	21310309	21310655	347	39.9282	132.041	128.74	11	25	+	ACCAGGAGAGACAAC	3.73283	1.06298
35702	chr18	21310309	21310655	347	39.9282	132.041	128.74	181	195	-	CCCTGCAGAGGGACT	4.08619	1.31158
35702	chr18	21310309	21310655	347	39.9282	132.041	128.74	210	224	-	ACCAAGAGGGGGCGC	5.5376	2.44977
35703	chr18	21382731	21383098	368	42.7932	147.111	143.661	32	46	-	TCCGGAGGGAGGAAC	3.30103	0.790485
35703	chr18	21382731	21383098	368	42.7932	147.111	143.661	200	214	-	GCCACCAGGTGGAGT	5.66154	2.5544
35703	chr18	21382731	21383098	368	42.7932	147.111	143.661	202	216	+	TCCACCTGGTGGCGA	4.13608	1.35067
35704	chr18	21423090	21423433	344	20.6636	74.2249	71.3679	102	116	+	CCCACTAGGGGGCCG	4.95468	1.97881
35705	chr18	21436970	21437380	411	56.0355	200.38	196.17	131	145	-	GCCAGAAGAGGGCAC	9.01592	4.60906	B3
35705	chr18	21436970	21437380	411	56.0355	200.38	196.17	305	319	+	ACCAGAAAGTGACAC	3.63264	0.995679	L1MA5
35706	chr18	21466100	21466315	216	10.4009	23.3066	20.8234	137	151	+	TCCAGTAGAGGGACT	4.88941	1.92445	Lx6
35707	chr18	21593715	21594496	782	38.2092	152.834	149.322	86	100	-	TCCACCAGAAGTCAA	3.81248	1.11407
35707	chr18	21593715	21594496	782	38.2092	152.834	149.322	240	254	+	GCCACTAGATGGTGG	5.37059	2.31785
35708	chr18	21621009	21621316	308	8.43298	14.3721	11.9982	48	62	+	ACCACATGGTGGCTC	4.35754	1.52288	B2_Mm2
35708	chr18	21621009	21621316	308	8.43298	14.3721	11.9982	86	100	-	ACCAGAAGAGGGCGT	8	4.36251	B2_Mm2
35709	chr18	21626078	21626280	203	10.7329	26.8926	24.3745	60	74	-	TCCAGAAGGTGCTTT	3.62709	0.9914
35709	chr18	21626078	21626280	203	10.7329	26.8926	24.3745	93	107	+	ATCAATAGAGGGAGC	4.18243	1.38828
35709	chr18	21626078	21626280	203	10.7329	26.8926	24.3745	158	172	-	TCCAAAGGATGGAAA	3.32975	0.806875
35710	chr18	21720727	21720996	270	19.482	59.5707	56.8096	103	117	-	GCCAGAAGGGGGCAT	8.098	4.36251	B3
35710	chr18	21720727	21720996	270	19.482	59.5707	56.8096	113	127	-	GCCCACAGAGGCCAG	3.73518	1.065	B3
35710	chr18	21720727	21720996	270	19.482	59.5707	56.8096	131	145	+	GTATGCAGGGGGCAC	3.69037	1.03292	B3
35711	chr18	21737951	21738100	150	6.93133	21.503	19.0397	63	77	-	ATCTCTAGAGGACAG	3.284	0.782516
35711	chr18	21737951	21738100	150	6.93133	21.503	19.0397	83	97	+	ACCAGCAGAGGTCAG	5.69465	2.58336
35712	chr18	21738451	21738611	161	4.22044	8.46331	6.21271	42	56	+	ACCAGAAGAGGGCAT	7.89279	4.36251	B2_Mm2
35712	chr18	21738451	21738611	161	4.22044	8.46331	6.21271	79	93	-	GCCACATGGTGGCTC	4.51713	1.62525	B2_Mm2
35712	chr18	21738451	21738611	161	4.22044	8.46331	6.21271	81	95	+	GCCACCATGTGGCTG	3.66354	1.01592	B2_Mm2
35713	chr18	21775025	21775821	797	92.2846	216.106	211.584	209	223	+	CCCAGAAGAGATGGC	3.62709	0.9914
35713	chr18	21775025	21775821	797	92.2846	216.106	211.584	272	286	-	CCCACTAGAGGGAGG	5.39254	2.33536
35713	chr18	21775025	21775821	797	92.2846	216.106	211.584	275	289	+	CCCTCTAGTGGGCAG	3.73283	1.06298
35714	chr18	21888315	21888479	165	4.44964	11.7454	9.41642	49	63	+	GCCAGAAGAGGGCAG	8.20135	4.37469	B3A
35715	chr18	22015973	22016591	619	37.0316	146.852	143.403	301	315	+	GCCACCAGGGTTCCC	3.33068	0.809668
35715	chr18	22015973	22016591	619	37.0316	146.852	143.403	324	338	+	TTCACAAGGGAGGAG	3.3279	0.806875
35715	chr18	22015973	22016591	619	37.0316	146.852	143.403	351	365	+	GCCAGTAGATGGCGC	6.94692	3.59688
35716	chr18	22030493	22030642	150	5.21233	7.9159	5.67603	64	78	+	CTCAGCAGAGGGCAG	5.25337	2.2233	LTR41
35717	chr18	22030891	22031294	404	55.4901	172.12	168.367	221	235	+	ACCAGAAGGTGGCAG	6.61618	3.33724
35717	chr18	22030891	22031294	404	55.4901	172.12	168.367	231	245	+	GGCAGCAGAGAGCTG	4.12901	1.34486
35717	chr18	22030891	22031294	404	55.4901	172.12	168.367	331	345	+	AACAGAAAGGGGAGC	3.75945	1.07988
35718	chr18	22045907	22046228	322	13.2146	40.2825	37.6562	95	109	-	TCCAGTAGGGGACCA	3.767	1.08513	ORR1D2
35719	chr18	22176326	22176589	264	16.9292	42.676	40.032	99	113	+	TCCACTAGATGGCCC	4.8729	1.91009	Lx8
35720	chr18	22186353	22186655	303	50.2225	162.892	159.259	133	147	-	GCCAGAGGAGGGCAT	6.33536	3.10624	B3
35720	chr18	22186353	22186655	303	50.2225	162.892	159.259	262	276	-	ACCACAAGGAGAAAT	3.77989	1.09313
35721	chr18	22204077	22204412	336	41.3588	122.469	119.254	131	145	-	GCCAGAAGAGGGTGA	6.28067	3.06399	B3
35722	chr18	22217663	22217856	194	11.0964	31.2012	28.6465	81	95	-	CCCACTAGAGGCAGA	3.92812	1.19518	Lx5
35722	chr18	22217663	22217856	194	11.0964	31.2012	28.6465	84	98	+	GCCTCTAGTGGGCAT	4.33068	1.50031	Lx5
35723	chr18	22222940	22223070	131	5.05031	12.2391	9.90263	50	64	+	GGCTCAAGAGGGAAT	4.30364	1.48017	BGLII_Mur
35723	chr18	22222940	22223070	131	5.05031	12.2391	9.90263	85	99	+	AGCAGAAGAAGGTGG	4.11464	1.33348	BGLII_Mur
35723	chr18	22222940	22223070	131	5.05031	12.2391	9.90263	88	102	+	AGAAGAAGGTGGAGG	3.31876	0.8041	BGLII_Mur
35724	chr18	22241759	22242225	467	38.9719	140.925	137.539	44	58	+	GCAAGAATAGGGTAT	3.31158	0.798603
35724	chr18	22241759	22242225	467	38.9719	140.925	137.539	158	172	-	GCCCCTGGAGGGGGG	3.48413	0.899629
35724	chr18	22241759	22242225	467	38.9719	140.925	137.539	161	175	+	CCCTCCAGGGGCAGT	3.59346	0.970616
35724	chr18	22241759	22242225	467	38.9719	140.925	137.539	265	279	-	AACAGAGGGTGGCAC	4.31785	1.49214
35724	chr18	22241759	22242225	467	38.9719	140.925	137.539	268	282	-	TCAAACAGAGGGTGG	3.54668	0.939302
35725	chr18	22328747	22328996	250	7.65449	12.7667	10.4193	149	163	+	TCCACTAGAGGGCTA	5.08938	2.08991	L1_Mur1
35726	chr18	22367951	22368187	237	18.1542	44.5755	41.9177	113	127	+	ACCCACAGAGGCCAG	3.5986	0.974694	B3A
35726	chr18	22367951	22368187	237	18.1542	44.5755	41.9177	123	137	+	GCCAGAAGAGGTCAT	6.18111	2.98716	B3A
35727	chr18	22403616	22403795	180	5.0345	11.2151	8.89634	99	113	+	AACACCAGATGGTTC	3.81531	1.11634
35728	chr18	22418186	22418301	116	4.011	7.92565	5.68543	19	33	-	TCCCCTAGGGGGAGA	3.86967	1.15366	MTEa
35729	chr18	22513384	22513665	282	14.0563	37.7145	35.1072	200	214	+	ACCACCAGGGGGACA	4.5986	1.69037
35730	chr18	22530290	22530726	437	41.2639	146.818	143.369	219	233	+	ACCACCAGAGGGCGA	6.5817	3.3098
35731	chr18	22595989	22596417	429	21.7266	69.7626	66.9348	166	180	-	ACCACTGGGTGGCAG	4.66959	1.74715
35732	chr18	22659478	22659603	126	4.78159	13.7656	11.4026	46	60	-	GCCAGCAGAGGGAAC	6.9914	3.63639	Lx5c
35733	chr18	22674234	22674623	390	39.537	104.335	101.264	196	210	+	ACCACTAGGGGGCAG	6.59517	3.32057
35734	chr18	22893936	22894199	264	19.7152	64.8696	62.0742	148	162	-	ACCACTAGAGGTCTA	4.21681	1.41454
35735	chr18	22935732	22936380	649	40.2009	145.36	141.928	78	92	+	ACAAGCAGAGAACAC	3.34582	0.818156
35735	chr18	22935732	22936380	649	40.2009	145.36	141.928	430	444	+	ACCACTAGGGTGCAC	4.83863	1.88606
35736	chr18	22985124	22985570	447	60.3942	188.654	184.649	12	26	-	GCCAGCAGCTGCCAG	3.8729	1.15614
35736	chr18	22985124	22985570	447	60.3942	188.654	184.649	140	154	+	AACAGTGGAGGGGGC	3.81816	1.11805
35736	chr18	22985124	22985570	447	60.3942	188.654	184.649	202	216	+	GCCTCCAGGGCGTGC	3.54363	0.935542
35736	chr18	22985124	22985570	447	60.3942	188.654	184.649	231	245	+	TACGCCAGGGGGAGC	3.82974	1.12726
35736	chr18	22985124	22985570	447	60.3942	188.654	184.649	330	344	-	ACCTGTAGGAAGAGT	3.27246	0.774691
35737	chr18	23039223	23039420	198	2.96379	3.42484	1.429	74	88	-	GCCTGAATGTGGCGG	3.81531	1.11634
35737	chr18	23039223	23039420	198	2.96379	3.42484	1.429	174	188	-	TCCACCAGGGCGCAT	4.39686	1.52871
35738	chr18	23041735	23042075	341	48.0056	155.538	151.993	119	133	+	GGCAGGAGGAGGTAG	3.60906	0.978811
35738	chr18	23041735	23042075	341	48.0056	155.538	151.993	148	162	+	GCAGCCAGGTGGCGG	3.85078	1.14267
35738	chr18	23041735	23042075	341	48.0056	155.538	151.993	179	193	+	TCCAGGTGGGGGGAC	3.95861	1.21824
35739	chr18	23087922	23088115	194	7.94692	12.9683	10.619	79	93	+	ACCACATGGTGGCTC	4.35754	1.52288	B2_Mm2
35739	chr18	23087922	23088115	194	7.94692	12.9683	10.619	117	131	-	ACCAGAAGAGGGCAC	8.27327	4.42022	B2_Mm2
35739	chr18	23087922	23088115	194	7.94692	12.9683	10.619	134	148	+	GTCTGAAGAGAGCAA	3.76955	1.08619	B2_Mm2
35740	chr18	23093090	23093259	170	10.5827	28.0003	25.4722	63	77	-	ACCAGCTGGTGGTGC	4.43652	1.56067	ORR1F
35740	chr18	23093090	23093259	170	10.5827	28.0003	25.4722	65	79	+	ACCACCAGCTGGTAC	4.04383	1.2815	ORR1F
35741	chr18	23127868	23128162	295	31.187	95.3955	92.3912	109	123	-	TCCACATGGTGGCGC	4.74473	1.80688
35741	chr18	23127868	23128162	295	31.187	95.3955	92.3912	111	125	+	GCCACCATGTGGAGG	3.72354	1.05651
35742	chr18	23147040	23147433	394	18.6008	64.1413	61.3498	100	114	+	ATCAGTAGGTGGCAG	4.86012	1.89963
35743	chr18	23162576	23162724	149	5.77742	12.7406	10.3947	54	68	+	TCTGCCAGGGGGCAG	3.67778	1.02503
35744	chr18	23193281	23193526	246	11.9145	34.9324	32.3468	109	123	+	GCCAGTAGGGGGTAC	6.39577	3.15428
35745	chr18	23310693	23310969	277	3.11791	3.9323	1.89041	116	130	-	CCCTGCGGGGGCCGG	3.36856	0.829738
35746	chr18	23323296	23323612	317	16.3009	53.7842	51.0632	103	117	+	GCCAGAAGCTGATGT	3.34104	0.815309	B3A,B4A
35747	chr18	23382106	23382292	187	8.05362	21.3534	18.8908	103	117	+	GCCACGAGGGGGCAG	6.36754	3.13136	Lx4A
35748	chr18	23410275	23410621	347	49.2108	150.143	146.66	215	229	+	ACCAGAAGAGGGCAT	7.89279	4.36251	B3A
35749	chr18	23498100	23498345	246	7.72562	11.7439	9.41494	108	122	-	GCCTGCACAGGGTGA	3.52871	0.928118
35749	chr18	23498100	23498345	246	7.72562	11.7439	9.41494	127	141	-	GACTCAAGAGGGAAG	4.2644	1.44855
35750	chr18	23514501	23514688	188	7.13286	17.9185	15.4959	78	92	-	GACAGTGGGTGCCAC	3.2636	0.772113
35750	chr18	23514501	23514688	188	7.13286	17.9185	15.4959	106	120	+	ACCACGAGAGGCAGT	4.39469	1.52724
35751	chr18	23566294	23566636	343	52.5975	165.481	161.816	56	70	-	GGCAAAAGGGAGAGG	3.42713	0.866461
35751	chr18	23566294	23566636	343	52.5975	165.481	161.816	131	145	-	ACCACTAGATGGCAC	6.28819	3.06956
35752	chr18	23572847	23573015	169	10.0967	32.4341	29.8682	71	85	-	CTCTGTAGGTGGCAG	3.65956	1.01368
35752	chr18	23572847	23573015	169	10.0967	32.4341	29.8682	76	90	+	ACCTACAGAGGGGAC	4.24642	1.43652
35753	chr18	23589669	23589846	178	7.08544	20.9852	18.5279	66	80	-	ACCATCAGGGGGTGC	4.72816	1.79317	ORR1E
35754	chr18	23646969	23647813	845	61.9828	185.574	181.619	171	185	-	GCCGGAAGGGGAACT	3.48945	0.90309
35754	chr18	23646969	23647813	845	61.9828	185.574	181.619	184	198	+	GCCTGAAGAGGCAGA	4.15552	1.36552
35754	chr18	23646969	23647813	845	61.9828	185.574	181.619	193	207	+	GGCAGAAGAGTGCTG	3.76195	1.08197
35755	chr18	23745719	23745894	176	3.95568	7.76898	5.53534	39	53	+	TGCAGTAGGTGGAGG	4.01055	1.25649
35755	chr18	23745719	23745894	176	3.95568	7.76898	5.53534	158	172	-	ACCTCCAGGGGTCAT	4.46218	1.5817
35756	chr18	23773022	23773417	396	18.7312	56.121	53.3839	260	274	-	GCCATCTGGTGGAGT	3.35952	0.826814
35756	chr18	23773022	23773417	396	18.7312	56.121	53.3839	262	276	+	TCCACCAGATGGCAA	5.44977	2.38195
35757	chr18	23779747	23779974	228	8.99808	17.9362	15.5135	92	106	+	CCCACATGGTGGCTC	3.96658	1.2233	B2_Mm2
35757	chr18	23779747	23779974	228	8.99808	17.9362	15.5135	130	144	-	ACCAGAAGAGGGCAT	7.89279	4.36251	B2_Mm2
35758	chr18	23799392	23799524	133	4.31924	8.49925	6.24666	35	49	-	TCCAGTAGGAGGTGC	4.68613	1.75945
35758	chr18	23799392	23799524	133	4.31924	8.49925	6.24666	55	69	-	CCCATCAGGTGGGAT	3.55909	0.946922
35759	chr18	23857671	23857928	258	20.0629	50.2976	47.6008	58	72	-	GCCATCAGATAGTGG	3.4168	0.860121	B3A
35759	chr18	23857671	23857928	258	20.0629	50.2976	47.6008	91	105	-	GCCAGAAGAGGTCGC	6.38616	3.1463	B3A
35759	chr18	23857671	23857928	258	20.0629	50.2976	47.6008	101	115	-	GCCTGCTGAGGCCAG	3.80134	1.10679	B3A
35760	chr18	23894979	23895541	563	41.1217	153.052	149.538	40	54	-	AACAGAACGGGGCCT	3.42251	0.863279	B3
35760	chr18	23894979	23895541	563	41.1217	153.052	149.538	110	124	-	GCCAGAGGAGGGCAT	6.33536	3.10624	B3
35760	chr18	23894979	23895541	563	41.1217	153.052	149.538	350	364	+	AACTGCAGGTGGCTG	3.64589	1.00349
35760	chr18	23894979	23895541	563	41.1217	153.052	149.538	390	404	+	GCCTGAAGGAGTTGG	3.39147	0.844664
35761	chr18	23942174	23942523	350	57.1617	178.984	175.13	60	74	-	GCCTACAGGTGTCAC	3.64589	1.00349
35761	chr18	23942174	23942523	350	57.1617	178.984	175.13	188	202	+	GCCAGGAGGTGGCAG	5.97469	2.81248
35761	chr18	23942174	23942523	350	57.1617	178.984	175.13	218	232	+	GTCACCAGATGGCTG	4.41341	1.54212
35762	chr18	23982796	23983567	772	38.4819	124.546	121.311	368	382	-	GCCAGAAGGGGGCAT	8.098	4.36251	B3
35763	chr18	24039376	24039780	405	50.0644	158.85	155.266	95	109	+	GGCAGGGGAGGGAGA	3.4908	0.90309
35763	chr18	24039376	24039780	405	50.0644	158.85	155.266	211	225	+	GCGACTAGAGGGCGC	5.0048	2.01954
35764	chr18	24045584	24046101	518	57.1064	182	178.104	281	295	+	ACCACCAGGGGGAGC	6.2668	3.05159	RMER1A
35765	chr18	24047354	24047977	624	37.5572	102.575	99.518	266	280	+	GACAGGAGGGGGTAG	4.52143	1.62893
35765	chr18	24047354	24047977	624	37.5572	102.575	99.518	331	345	+	TCCACTAGAGGGCAG	6.32331	3.09854
35766	chr18	24049921	24050284	364	57.2368	148.144	144.684	117	131	+	ACCAGAAGAGGATAT	4.9393	1.96658	B3
35766	chr18	24049921	24050284	364	57.2368	148.144	144.684	168	182	+	ACCACCAGAGGGCGC	7.40671	3.95861	B3
35767	chr18	24052109	24052330	222	21.0548	58.8544	56.0995	101	115	+	ACCTCCAGAGGGCTC	5.22403	2.19997	ORR1E
35768	chr18	24063340	24063476	137	6.66656	9.01057	6.74353	27	41	+	ACCACATGGTGGCTG	4.18243	1.38828	B2_Mm2
35768	chr18	24063340	24063476	137	6.66656	9.01057	6.74353	65	79	-	ACCAGAAGAGGGCAT	7.89279	4.36251	B2_Mm2
35769	chr18	24155430	24155722	293	41.8488	128.09	124.824	19	33	-	ACCACATGGTGGCTC	4.35754	1.52288	IAPEY_LTR,B2_Mm2
35769	chr18	24155430	24155722	293	41.8488	128.09	124.824	168	182	+	GCCAGCAGAGGGCAT	8.07007	4.36251	B3A
35770	chr18	24206158	24206346	189	10.9502	28.0003	25.4722	12	26	-	GCCACAAAGGGCCGA	3.73993	1.06601	GC_rich
35770	chr18	24206158	24206346	189	10.9502	28.0003	25.4722	86	100	-	CCCGGCAGAGGGAGA	4.53165	1.63639
35770	chr18	24206158	24206346	189	10.9502	28.0003	25.4722	161	175	+	TTCAGAAGACGGAAG	3.48149	0.896196
35771	chr18	24212153	24212350	198	6.37018	7.44832	5.22561	11	25	-	GTCTGAAGATAGCGA	3.3851	0.841638	B2_Mm2
35771	chr18	24212153	24212350	198	6.37018	7.44832	5.22561	28	42	+	ACCAGAAGAGGGCAT	7.89279	4.36251	B2_Mm2
35772	chr18	24234591	24234899	309	7.30674	13.483	11.1233	114	128	+	ACCACATGGTGGCTC	4.35754	1.52288	B2_Mm1t
35772	chr18	24234591	24234899	309	7.30674	13.483	11.1233	153	167	-	ACCAGAAGAGGGCAT	7.89279	4.36251	B2_Mm1t
35773	chr18	24250209	24250384	176	9.72124	19.9994	17.5526	80	94	+	ACCAGAAGAGGGCAC	8.27327	4.42022	B2_Mm2
35773	chr18	24250209	24250384	176	9.72124	19.9994	17.5526	115	129	-	ACCACATGGTGGCTG	4.18243	1.38828	B2_Mm2
35774	chr18	24287449	24287651	203	6.79302	12.2582	9.92133	101	115	-	GCCAGAAGAGGGCAT	8.54516	4.60906	B3A
35774	chr18	24287449	24287651	203	6.79302	12.2582	9.92133	111	125	-	GCCCACAGAGGCCAG	3.73518	1.065	B3A
35775	chr18	24289564	24289949	386	54.3244	143.621	140.206	141	155	+	CCCACATGAGGGCTT	4.43415	1.55909	B3
35775	chr18	24289564	24289949	386	54.3244	143.621	140.206	186	200	-	GCCAGAAGAGGGCAC	9.01592	4.60906	B3
35775	chr18	24289564	24289949	386	54.3244	143.621	140.206	330	344	+	TCCAGAAGAGGGACC	5.3279	2.28316
35776	chr18	24302125	24302249	125	7.08149	10.831	8.5224	30	44	-	GTCAGAAGAGAGCTT	4.31069	1.48545	B3
35776	chr18	24302125	24302249	125	7.08149	10.831	8.5224	40	54	-	GCCTCCAGATGTCAG	4.16813	1.37675	B3
35777	chr18	24302708	24302901	194	12.2464	29.8808	27.3366	103	117	-	TCCTCCAGAGGGTGC	4.86328	1.90309
35778	chr18	24303779	24303950	172	7.69401	13.479	11.1194	66	80	-	GCCTCAAGGGGGTGT	5.26201	2.22988	B3
35779	chr18	24305304	24305618	315	62.2871	186.909	182.938	142	156	+	GCCACTAGGGGGAGC	6.25885	3.04818
35780	chr18	24309576	24309809	234	20.6438	62.4126	59.6334	81	95	+	TCCAGCAGGTGGCGT	6.17393	2.97881
35780	chr18	24309576	24309809	234	20.6438	62.4126	59.6334	138	152	-	CACAGCAGAAGTCGC	3.46852	0.88941
35781	chr18	24326551	24326893	343	25.1132	69.7121	66.8844	57	71	-	ACCAGCAAGAGGCTC	3.66756	1.01863
35781	chr18	24326551	24326893	343	25.1132	69.7121	66.8844	133	147	+	GCCTCCAGGGGTTCC	3.33442	0.809668
35781	chr18	24326551	24326893	343	25.1132	69.7121	66.8844	157	171	-	TCCACCAGGGAGCAC	5.29243	2.25493
35782	chr18	24367106	24367502	397	19.0789	66.4565	63.6501	317	331	+	GACTGGAGGGAGCAT	3.5391	0.935542
35783	chr18	24429034	24429525	492	59.5367	180.627	176.75	91	105	+	GACACGAGGGGTCAG	3.90309	1.17587
35783	chr18	24429034	24429525	492	59.5367	180.627	176.75	221	235	-	CACAGCAGATGGGAC	4.0348	1.27491
35783	chr18	24429034	24429525	492	59.5367	180.627	176.75	301	315	-	TCCCCTAGGGGGCAG	4.71897	1.78516
35784	chr18	24467660	24468154	495	56.3674	176.136	172.325	16	30	+	GCCAGCAGGGCGGAC	4.2815	1.46218
35784	chr18	24467660	24468154	495	56.3674	176.136	172.325	114	128	-	GCCTGGAGGAGTCAT	3.51428	0.917215
35784	chr18	24467660	24468154	495	56.3674	176.136	172.325	232	246	-	ACCAGCAGAGGGAAA	5.97469	2.81531
35785	chr18	24471120	24471475	356	24.2122	68.7792	65.9582	241	255	+	ACCAGAAGAGGGCGT	8	4.36251	B3
35786	chr18	24517224	24517489	266	22.8212	50.6301	47.9303	89	103	+	ACCACATGGTGGCTC	4.35754	1.52288	B2_Mm1t
35786	chr18	24517224	24517489	266	22.8212	50.6301	47.9303	127	141	-	ACCAGAAGAGGGTGT	6.63827	3.35262	B2_Mm1t
35786	chr18	24517224	24517489	266	22.8212	50.6301	47.9303	224	238	+	GACAGGAGGGAGCAG	4.21183	1.41005	B2_Mm2
35787	chr18	24521662	24521947	286	14.6451	37.8595	35.2509	185	199	-	GCCTGAAGAGGGCAT	6.62525	3.34582	B3A
35787	chr18	24521662	24521947	286	14.6451	37.8595	35.2509	198	212	+	GCCTCCAAAGGGATC	3.31158	0.798603	B3A
35788	chr18	24527515	24527802	288	26.117	71.6181	68.7777	9	23	+	TGCAATAGGGGGCTG	3.60555	0.978811	RMER30,B3
35788	chr18	24527515	24527802	288	26.117	71.6181	68.7777	77	91	+	CCCACAAGGTAGTTC	3.48413	0.899629	B3
35788	chr18	24527515	24527802	288	26.117	71.6181	68.7777	123	137	-	GCCATAAGAGGCTGT	3.93181	1.19928	B3
35789	chr18	24530218	24530364	147	7.17238	22.5107	20.0364	72	86	-	GCCTCCAGGCGGCGG	4.25337	1.44249
35789	chr18	24530218	24530364	147	7.17238	22.5107	20.0364	74	88	+	GCCGCCTGGAGGCGG	3.64975	1.00568
35790	chr18	24544729	24544904	176	6.91947	12.3723	10.033	93	107	-	GCCTGAAGGGGGCAT	6.45967	3.20761	B3A
35791	chr18	24559322	24559818	497	48.2031	153.531	150.008	128	142	-	TGCAGCAGAGGGCGC	5.67366	2.56384
35791	chr18	24559322	24559818	497	48.2031	153.531	150.008	206	220	+	AACAGCAGGTGGACC	3.83268	1.1296
35792	chr18	24577199	24577314	116	3.95568	7.98971	5.74841	24	38	+	GTCACATGAGGGCGG	4.53462	1.63827	B3A
35792	chr18	24577199	24577314	116	3.95568	7.98971	5.74841	40	54	+	ACTTGCAGAGGCCAG	3.30539	0.793174	B3A
35792	chr18	24577199	24577314	116	3.95568	7.98971	5.74841	50	64	+	GCCAGAAGAGGGTGT	6.8962	3.56067	B3A
35793	chr18	24593209	24593416	208	7.34231	17.4844	15.0672	79	93	+	ACCAGAAGAGGGTGT	6.63827	3.35262	B3A
35794	chr18	24669915	24670463	549	35.771	126.303	123.054	282	296	-	ACCACAAGAGGGCAC	7.56864	4.08566
35795	chr18	24675345	24675684	340	56.7982	198.447	194.273	194	208	+	GCCTCCAGGGGGCAG	5.85078	2.71444
35796	chr18	24688310	24688789	480	22.7224	57.4546	54.7087	160	174	-	GCCAGAAGAGGGCAT	8.54516	4.60906	B2_Mm2
35797	chr18	24694400	24694798	399	9.59479	13.126	10.7742	10	24	+	CCCACCAGCGGGTTT	3.46852	0.88941
35797	chr18	24694400	24694798	399	9.59479	13.126	10.7742	245	259	-	GCAACCTGAGGGTAC	3.62893	0.9914
35798	chr18	24704058	24704287	230	13.2699	33.6503	31.0754	128	142	-	GCCACCGGGTGGTAG	4.29243	1.47108
35798	chr18	24704058	24704287	230	13.2699	33.6503	31.0754	130	144	+	ACCACCCGGTGGCAG	4.39469	1.52724
35799	chr18	24705358	24705475	118	4.05842	5.42102	3.28104	49	63	+	CCCAGTTGGTGGCAC	4.52143	1.62893	ORR1D2
35800	chr18	24706094	24706744	651	36.4072	131.015	127.724	292	306	-	GCCAGAAGAGGGCAT	8.54516	4.60906	MLT1H-int
35800	chr18	24706094	24706744	651	36.4072	131.015	127.724	302	316	-	GCCTGTGGAGGCCAG	3.77469	1.08884	MLT1H-int
35801	chr18	24708063	24708879	817	39.7623	116.274	113.11	81	95	-	GGCAGAGGAGGGCAA	4.54516	1.64589	B1_Mur2
35801	chr18	24708063	24708879	817	39.7623	116.274	113.11	604	618	-	CTCACAAGAGGGACT	3.77469	1.08884
35802	chr18	24709322	24709900	579	4.22835	6.37672	4.19075	5	19	+	CCCTGCAGCGGTCGC	3.26201	0.769551
35802	chr18	24709322	24709900	579	4.22835	6.37672	4.19075	487	501	-	AGCTGCAGGGGGTGC	4.19044	1.39362
35803	chr18	24868728	24868895	168	5.14515	7.39332	5.1724	30	44	-	ACCAGGAGGGGGTCC	4.75203	1.81248
35803	chr18	24868728	24868895	168	5.14515	7.39332	5.1724	33	47	-	GCCACCAGGAGGGGG	4.6925	1.76447
35803	chr18	24868728	24868895	168	5.14515	7.39332	5.1724	79	93	+	AGCACTAGGAGGCCT	3.49894	0.906578
35804	chr18	24890628	24890787	160	8.87953	17.8073	15.3862	41	55	-	ACCAGAAGAGTGCAT	5.42251	2.36051	B3
35805	chr18	24910744	24910971	228	16.1942	45.6562	42.9922	111	125	-	GCCAGAAGAGGGTGT	6.8962	3.56067	B3
35805	chr18	24910744	24910971	228	16.1942	45.6562	42.9922	121	135	-	GCCTACAGGGGCCAG	3.94692	1.20971	B3
35806	chr18	24912975	24913142	168	6.37809	9.21459	6.94461	73	87	-	ACCACCAGAGGGACT	5.14327	2.13312
35807	chr18	24913376	24913758	383	40.2207	117.029	113.859	233	247	+	CCCACCAGAGGGGGC	5.44855	2.38091
35807	chr18	24913376	24913758	383	40.2207	117.029	113.859	236	250	+	ACCAGAGGGGGCAAG	3.9914	1.24336
35807	chr18	24913376	24913758	383	40.2207	117.029	113.859	245	259	+	GGCAAGAGAGGGCAG	4.40561	1.53611
35808	chr18	24935285	24935530	246	4.0031	6.37672	4.19075	77	91	+	TCCAGAAGAGGGCAT	7.27491	3.86012	B3A
35808	chr18	24935285	24935530	246	4.0031	6.37672	4.19075	187	201	+	GCCAGAAGATGGCAT	7.1831	3.78781	B3
35809	chr18	24955399	24955958	560	58.1694	232.443	227.556	388	402	-	GGCACTAGGGGGCGC	5.61083	2.51145
35810	chr18	24965433	24966002	570	53.9727	162.941	159.306	136	150	-	GACACAAGGTGGCGC	5.39469	2.3363
35811	chr18	25061409	25061996	588	64.018	198.106	193.942	232	246	+	GACACCAGATGGCGA	4.81816	1.86646
35812	chr18	25122103	25122399	297	39.0589	117.029	113.859	115	129	-	GCCAGAAGGTGGCAG	6.86967	3.5391
35813	chr18	25168920	25169390	471	40.189	114.149	111.003	7	21	+	CGCAGGCGGGGGCGG	3.32606	0.806875
35813	chr18	25168920	25169390	471	40.189	114.149	111.003	181	195	+	GCTGCTAGGGGGCGC	4.12494	1.34294
35813	chr18	25168920	25169390	471	40.189	114.149	111.003	195	209	-	CCCAGGAGGGCGCGG	4	1.24718
35813	chr18	25168920	25169390	471	40.189	114.149	111.003	197	211	-	CACCCAGGAGGGCGC	3.28316	0.782516
35813	chr18	25168920	25169390	471	40.189	114.149	111.003	367	381	-	GGCTAAGGAGGGCGG	3.31876	0.8041
35814	chr18	25282516	25282766	251	23.2678	84.8142	81.8851	111	125	+	GGCAGTAGGGGGGGT	4.71444	1.78252
35815	chr18	25310880	25311003	124	4.74997	11.158	8.84062	47	61	+	ACCACAAGATGGCTC	5.78516	2.65956	B2_Mm2
35815	chr18	25310880	25311003	124	4.74997	11.158	8.84062	86	100	-	ACCAGAAGAGGGCAT	7.89279	4.36251	B2_Mm2
35816	chr18	25321023	25321366	344	55.3637	177.343	173.514	190	204	+	GCCAATAGGAGGGAG	3.86646	1.15181
35816	chr18	25321023	25321366	344	55.3637	177.343	173.514	243	257	+	CCCCCCAGAGGACAG	3.66959	1.01954
35817	chr18	25450938	25451129	192	13.183	40.8813	38.2503	52	66	+	CCCACTTGATGGCAC	4.4023	1.53313
35818	chr18	25479241	25479385	145	7.03012	14.0763	11.7079	48	62	-	CCCAGCAGGCGGCTG	4.07727	1.30539
35819	chr18	25503575	25503712	138	6.4018	10.0818	7.78775	77	91	+	GGCAGAAGAGGGCAG	6.14752	2.95861
35820	chr18	25516146	25516496	351	51.6174	160.386	156.784	173	187	-	GGCAGAAGAGGGAGC	5.63078	2.52871
35820	chr18	25516146	25516496	351	51.6174	160.386	156.784	242	256	-	ATCAAATGGGGGCAG	3.64397	1.00218	MIRc
35821	chr18	25529957	25530104	148	4.61957	6.95774	4.75336	46	60	-	GCCAAGAGGTGGCGA	4.59688	1.68825
35822	chr18	25536839	25537182	344	21.3946	64.4498	61.6567	114	128	+	ACCAGAAGAGGGCGC	8.37161	4.46344	B2_Mm1t
35822	chr18	25536839	25537182	344	21.3946	64.4498	61.6567	152	166	-	ACCACATGGTGGCTC	4.35754	1.52288	B2_Mm1t
35823	chr18	25538236	25539071	836	53.3206	168.716	165.009	191	205	+	GCCGCTAGAGGACTC	3.92082	1.19179
35823	chr18	25538236	25539071	836	53.3206	168.716	165.009	489	503	-	GCCACAAGGTGGCCT	5.46852	2.39686
35823	chr18	25538236	25539071	836	53.3206	168.716	165.009	778	792	+	GGCAGGAGAGGCAGG	3.6968	1.03716
35823	chr18	25538236	25539071	836	53.3206	168.716	165.009	813	827	-	GCCCCCAGAGGCCAG	4.34008	1.50864
35823	chr18	25538236	25539071	836	53.3206	168.716	165.009	816	830	+	GCCTCTGGGGGCCAG	3.49214	0.90309
35824	chr18	25553905	25554113	209	4.13746	6.97571	4.76819	70	84	-	GCCAGGGCAGGGCAG	3.79588	1.10458
35824	chr18	25553905	25554113	209	4.13746	6.97571	4.76819	128	142	+	CCAAGCAGGGAGAAG	3.30539	0.793174
35825	chr18	25554514	25554972	459	35.0241	127.657	124.394	335	349	+	ACCACCAGATGGCAC	6.5376	3.27003
35826	chr18	25556889	25557104	216	3.48937	4.18458	2.11564	105	119	+	GGAAAAAGAGGGCAG	3.67985	1.02641
35826	chr18	25556889	25557104	216	3.48937	4.18458	2.11564	163	177	+	GCCAGAAGTGGGAGG	5.0655	2.07007
35827	chr18	25577362	25577589	228	10.6301	37.4734	34.868	25	39	-	GGCAGAAGAGAGGAA	3.7122	1.04866
35827	chr18	25577362	25577589	228	10.6301	37.4734	34.868	121	135	-	GCCTGCGGGAGGCAG	3.94692	1.21042
35828	chr18	25583813	25584864	1052	46.9742	136.33	132.989	98	112	+	GCCGCCAGGGGAAAC	4.007	1.25414
35828	chr18	25583813	25584864	1052	46.9742	136.33	132.989	155	169	-	ACCAGCTGGGGGCTG	4.79048	1.84466
35828	chr18	25583813	25584864	1052	46.9742	136.33	132.989	244	258	-	GACAGCAGAGGGCAC	6.30277	3.08092
35828	chr18	25583813	25584864	1052	46.9742	136.33	132.989	292	306	-	CCCACAAGGAGCAGA	3.27246	0.774691
35828	chr18	25583813	25584864	1052	46.9742	136.33	132.989	677	691	+	GCCACTAGGTGGTAA	4.84771	1.89279
35829	chr18	25595772	25595980	209	10.1243	31.7162	29.1563	116	130	+	ACCTACAGGTGGCAG	4.35952	1.52288
35830	chr18	25610767	25611267	501	42.5206	120.22	117.023	356	370	+	GCCAGAAGAGGGCGG	8.32975	4.42713	B3
35830	chr18	25610767	25611267	501	42.5206	120.22	117.023	377	391	+	CCCAGGAGCTGGAGT	3.4908	0.90309	B3
35831	chr18	25621199	25622039	841	34.6013	118.911	115.725	322	336	+	TCCAGGAGGGGGCAG	6.0381	2.86646
35831	chr18	25621199	25622039	841	34.6013	118.911	115.725	510	524	+	GGCTGGAGGGGGCAG	4.35164	1.51856
35831	chr18	25621199	25622039	841	34.6013	118.911	115.725	607	621	+	GCCACTGGAGGAAGC	3.83268	1.12843
35832	chr18	25639551	25639812	262	26.2592	96.0589	93.0495	112	126	+	TCCAGGAGAGGGTGC	5.54212	2.45346
35833	chr18	25640026	25640200	175	4.95151	5.88331	3.71911	97	111	-	CCCCCAAGAGGTGAC	3.2815	0.779892
35833	chr18	25640026	25640200	175	4.95151	5.88331	3.71911	100	114	+	ACCTCTTGGGGGCAG	4.19723	1.39903
35834	chr18	25649517	25649647	131	6.67051	13.3721	11.0146	58	72	+	CCCAGGAAGGGGAGG	3.62709	0.9914	Lx9
35834	chr18	25649517	25649647	131	6.67051	13.3721	11.0146	73	87	-	CCCACTAGAGGGGGC	5.25104	2.22113	Lx9
35835	chr18	25670485	25670868	384	53.7948	172.441	168.683	135	149	-	TCCAGAAGAGAGGAG	4.59176	1.68403
35835	chr18	25670485	25670868	384	53.7948	172.441	168.683	227	241	-	ACCAGGGGGTGCCAG	3.57025	0.954677
35835	chr18	25670485	25670868	384	53.7948	172.441	168.683	230	244	-	ACCACCAGGGGGTGC	6.1152	2.93181
35836	chr18	25678981	25679527	547	40.0073	140.11	136.734	217	231	-	ACCCGACGGGGGAGG	3.57025	0.954677
35836	chr18	25678981	25679527	547	40.0073	140.11	136.734	279	293	-	CCCAGGGGAGGGTGC	4.2815	1.46218
35836	chr18	25678981	25679527	547	40.0073	140.11	136.734	308	322	+	CTCAGCGGGAGGCAT	3.32514	0.806875
35836	chr18	25678981	25679527	547	40.0073	140.11	136.734	382	396	-	GCCGACAGGGGGCGA	4.72125	1.78781	GC_rich
35837	chr18	25695739	25695914	176	11.0451	23.2332	20.7506	94	108	+	GCCAGCAGGAGGCAG	5.99568	2.82974	MIRb
35838	chr18	25703128	25703433	306	8.4646	16.5077	14.1038	73	87	-	AGAAGAAGAGGGAAA	3.52143	0.920819
35839	chr18	25726752	25727257	506	57.715	174.39	170.603	16	30	-	GAAGGAAGAGGGCAG	3.73993	1.06702
35839	chr18	25726752	25727257	506	57.715	174.39	170.603	230	244	-	GCCAGCAGAGGGCAC	8.42946	4.50307
35839	chr18	25726752	25727257	506	57.715	174.39	170.603	265	279	+	GCCTGCAGTGAGCAT	3.75696	1.07883
35840	chr18	25741764	25741992	229	9.43277	19.305	16.8661	18	32	+	GCCAGTGGAGGCATC	3.58838	0.966576
35840	chr18	25741764	25741992	229	9.43277	19.305	16.8661	127	141	+	ACCGTCAGAGGGCAG	4.45967	1.58004
35841	chr18	25755372	25755674	303	31.5703	116.241	113.077	153	167	-	GCCCCCAGGGGCGGG	3.47366	0.89279
35842	chr18	25768567	25768764	198	8.93485	22.5802	20.1049	68	82	-	ACAAGAAGAAGCCAC	3.61979	0.987163
35843	chr18	25840831	25841164	334	18.1108	51.5952	48.8896	11	25	-	CCCAGAGGAGGGCTA	4.4023	1.53313
35843	chr18	25840831	25841164	334	18.1108	51.5952	48.8896	29	43	-	GGCAGAAAAGGGAGG	3.80134	1.10791
35843	chr18	25840831	25841164	334	18.1108	51.5952	48.8896	175	189	+	GCCAGCAGGGGGTGC	6.70115	3.40121
35843	chr18	25840831	25841164	334	18.1108	51.5952	48.8896	297	311	+	GCCACAGGGGAGAGA	3.75449	1.07779
35844	chr18	26009399	26009693	295	15.2576	35.6557	33.0644	82	96	-	GCCAGAAGGTGGTTT	5.14086	2.13136	B3
35844	chr18	26009399	26009693	295	15.2576	35.6557	33.0644	92	106	-	ACCTGAGGAGGCCAG	3.87615	1.15927	B3
35845	chr18	26015126	26015532	407	53.1902	181.227	177.338	161	175	+	GCCACCAGGGGGCAG	7.13549	3.74715
35846	chr18	26135022	26135263	242	33.0878	123.125	119.903	71	85	-	CCCACAAGACTGCAG	3.30364	0.793174	RLTR34C_MM
35846	chr18	26135022	26135263	242	33.0878	123.125	119.903	107	121	+	ACCACTAGTAGGAGC	3.65956	1.01278	RLTR34C_MM
35846	chr18	26135022	26135263	242	33.0878	123.125	119.903	211	225	-	AACACTAGATAGCTT	3.3279	0.806875	RLTR34C_MM
35847	chr18	26437790	26437956	167	4.26786	4.85925	2.74613	122	136	-	CCAGGAAGGTGGAAC	3.27984	0.779892
35848	chr18	26732771	26733003	233	9.14429	26.0991	23.5891	105	119	+	ACCAGAAGAGGGCAT	7.89279	4.36251	B2_Mm2
35848	chr18	26732771	26733003	233	9.14429	26.0991	23.5891	149	163	+	GCCACCATGGGGTTG	3.4908	0.90309	B2_Mm2
35849	chr18	26876269	26876486	218	6.55196	14.3431	11.9705	153	167	-	AACAAGAGGTGGTAC	3.3098	0.79588	MurERV4_19-int
35850	chr18	27204540	27204744	205	10.5116	23.2332	20.7506	48	62	+	ACCAGCAAAGAGAAG	3.58503	0.962574
35850	chr18	27204540	27204744	205	10.5116	23.2332	20.7506	78	92	-	ATCCCTAGGGGGCGT	4.05799	1.29158
35851	chr18	27337857	27338050	194	15.7239	51.8289	49.121	36	50	+	CCCAGTACAGGTCAC	3.63639	0.995679
35851	chr18	27337857	27338050	194	15.7239	51.8289	49.121	83	97	-	GCCACATGAGGGCAC	5.95861	2.8041
35852	chr18	27698942	27699132	191	8.68984	20.6714	18.216	91	105	+	TCCACAAGGGGTGCT	3.4908	0.90309	Lx2B2
35852	chr18	27698942	27699132	191	8.68984	20.6714	18.216	121	135	-	ACCTGAAGAGACCAC	4.04915	1.28483	Lx2B2
35853	chr18	27836923	27837420	498	19.4741	60.4468	57.681	30	44	-	CCCACCTGGTGCCAC	3.47237	0.88941
35853	chr18	27836923	27837420	498	19.4741	60.4468	57.681	32	46	+	GGCACCAGGTGGGTG	3.50724	0.91364
35853	chr18	27836923	27837420	498	19.4741	60.4468	57.681	184	198	-	ACCAGAGGGTGCCAA	3.8041	1.11014
35853	chr18	27836923	27837420	498	19.4741	60.4468	57.681	187	201	-	GTCACCAGAGGGTGC	5.10073	2.09963
35853	chr18	27836923	27837420	498	19.4741	60.4468	57.681	419	433	-	CCCATCAGGGAGAAC	3.46218	0.886057
35854	chr18	28077817	28078090	274	27.3617	119.175	115.987	114	128	-	GTCCCTAGATGGCAG	3.75696	1.07883
35855	chr18	28313689	28313976	288	13.8152	37.5674	34.9607	173	187	-	GCCCAAAGAGGTCAC	3.96658	1.22475	Lx5
35856	chr18	28378148	28378324	177	6.59938	11.8754	9.54373	50	64	+	ACCACATGGTGGCTC	4.35754	1.52288	B2_Mm2
35856	chr18	28378148	28378324	177	6.59938	11.8754	9.54373	88	102	-	ACCAGCAGAGGGCAT	7.6038	4.1152	B2_Mm2
35857	chr18	28806926	28807211	286	11.4402	33.7385	31.162	20	34	-	AACAGTAGATGGCCA	3.8729	1.15614
35857	chr18	28806926	28807211	286	11.4402	33.7385	31.162	177	191	-	CCCAGTGGAGAGAAC	3.70333	1.04144
35857	chr18	28806926	28807211	286	11.4402	33.7385	31.162	183	197	+	TCCACTGGGGGCAGC	3.49349	0.90309
35857	chr18	28806926	28807211	286	11.4402	33.7385	31.162	202	216	-	GCCTGCAGAGTCCAT	3.54212	0.935542
35858	chr18	28864219	28864405	187	5.40596	16.5354	14.1304	96	110	+	TCCTATAGATGGAGC	3.6925	1.03574
35859	chr18	28942290	28942489	200	4.67094	7.39663	5.1746	32	46	-	ACCACTAGGGTGAGC	4.2644	1.44855	RMER1B
35860	chr18	28947004	28947271	268	24.8564	87.3155	84.3685	68	82	-	GCCAGCAGAGAGATG	4.59176	1.68403	L1VL4
35860	chr18	28947004	28947271	268	24.8564	87.3155	84.3685	112	126	-	ACCAGGAGGTGGGGC	4.9431	1.96658	L1VL4
35860	chr18	28947004	28947271	268	24.8564	87.3155	84.3685	115	129	-	GCAACCAGGAGGTGG	3.5867	0.966576	L1VL4
35860	chr18	28947004	28947271	268	24.8564	87.3155	84.3685	204	218	+	GACACCAGAGAGAAA	3.70997	1.04624	L1VL4
35861	chr18	29132248	29132468	221	9.2826	17.8073	15.3862	204	218	+	CCCTATAGGTGGAAC	3.46725	0.88941	L1Md_F2
35862	chr18	29524888	29525258	371	8.59895	17.4836	15.0666	29	43	+	CACAGAAGAGAGCTC	3.90309	1.17849
35862	chr18	29524888	29525258	371	8.59895	17.4836	15.0666	70	84	-	CCCAGCAGGGGGCAT	6.67778	3.383
35863	chr18	29638619	29638859	241	12.0804	26.4798	23.9659	116	130	-	AGCGAGAGAGGGCAG	3.49621	0.906578
35864	chr18	29760271	29760530	260	13.3845	34.8614	32.2773	96	110	+	ACCACATGGTGGCTC	4.35754	1.52288	B2_Mm2
35864	chr18	29760271	29760530	260	13.3845	34.8614	32.2773	134	148	-	ACCAGAAGATGGCAT	6.91009	3.56864	B2_Mm2
35864	chr18	29760271	29760530	260	13.3845	34.8614	32.2773	151	165	+	GTCTGAAAAGGGCAA	3.31605	0.801343	B2_Mm2
35865	chr18	30045853	30046342	490	58.7384	187.619	183.632	252	266	-	CCCGCTAGGTGGCAG	4.41908	1.54516
35865	chr18	30045853	30046342	490	58.7384	187.619	183.632	307	321	-	TCCAGCTGAGAGGGT	3.52433	0.924453
35866	chr18	30097156	30097416	261	7.82837	23.1352	20.6542	97	111	+	TCCACCACAGGGCAT	4.65561	1.73518	RMER13A
35866	chr18	30097156	30097416	261	7.82837	23.1352	20.6542	113	127	+	GCCACTTGGGGAGAC	3.35067	0.821023	RMER13A
35867	chr18	30218512	30218763	252	22.9911	70.8751	68.0399	75	89	-	AGCACTAGATGTCAC	3.82102	1.12148
35868	chr18	30262914	30263266	353	4.79344	13.2613	10.9069	284	298	-	ACCACTAGGGGGTTT	4.94692	1.97062	RLTR13D3A
35869	chr18	30311659	30312062	404	46.9425	153.11	149.593	209	223	+	GCCAGCAGAGGGTGC	6.8729	3.54363
35869	chr18	30311659	30312062	404	46.9425	153.11	149.593	236	250	+	AACAGTTGATGGTGC	3.45469	0.879426
35869	chr18	30311659	30312062	404	46.9425	153.11	149.593	278	292	-	AACAGCAGATGCAGT	3.64016	1
35870	chr18	30312344	30312705	362	21.0666	63.4965	60.7101	58	72	-	ACCAACAGAGAGAGT	4.29243	1.47108
35870	chr18	30312344	30312705	362	21.0666	63.4965	60.7101	231	245	-	GCCAGCAGGGAGCGC	6.2204	3.01637
35870	chr18	30312344	30312705	362	21.0666	63.4965	60.7101	314	328	+	GCAAGAAGAAGGTAA	3.66756	1.01863
35871	chr18	30321370	30321582	213	19.6243	60.4982	57.7314	124	138	+	CCCACAAGGTGTCAG	4.42366	1.54975
35872	chr18	30326115	30326665	551	52.7713	144.548	141.126	363	377	+	TGCAGCAGGGGGCAC	5.49757	2.42022
35872	chr18	30326115	30326665	551	52.7713	144.548	141.126	514	528	+	TCCTGGAGAAAGCAG	3.26761	0.772113
35873	chr18	30334634	30334997	364	25.3148	68.0709	65.2543	243	257	+	ACCACCAGGGGTCCT	4.46218	1.5817	RLTR13D6
35874	chr18	30365654	30365982	329	54.9487	178.934	175.084	161	175	+	TCCACTAGATGGCAG	5.63639	2.53462
35875	chr18	30529167	30529503	337	33.7556	111.444	108.318	29	43	-	GCCACAAGGAAGTTC	3.5817	0.962574
35875	chr18	30529167	30529503	337	33.7556	111.444	108.318	118	132	-	TCCACAAGGGGCACA	3.44249	0.872895
35876	chr18	30530141	30530427	287	46.7252	148.275	144.813	154	168	+	GCCAGCAGATGGCGC	7.22257	3.82102
35877	chr18	30573410	30573676	267	3.06259	4.73425	2.63126	36	50	-	GACAGCAGGTGTCAG	4.09151	1.31515
35878	chr18	30647315	30647430	116	3.5526	7.4669	5.24336	52	66	+	GCTGGCAGGTGGTGG	3.28316	0.782516
35878	chr18	30647315	30647430	116	3.5526	7.4669	5.24336	85	99	+	GCCAATAGGAGACAG	3.56225	0.950782
35879	chr18	30649741	30649887	147	5.56008	12.9978	10.6475	64	78	+	TCCCAAAGAGGCCAG	3.45469	0.879426	B3
35879	chr18	30649741	30649887	147	5.56008	12.9978	10.6475	74	88	+	GCCAGAAGAGGGAGT	7.06803	3.70115	B3
35880	chr18	30736915	30737131	217	13.7441	37.4234	34.8184	71	85	-	CTCACAATAGGGCGG	3.4437	0.876148
35880	chr18	30736915	30737131	217	13.7441	37.4234	34.8184	122	136	+	ACCACTGGGGGCAGA	3.32606	0.806875
35881	chr18	30835401	30835529	129	4.56424	7.79884	5.5625	80	94	-	GCCTGCAGGGGCCCC	4.16115	1.37059	Lx7
35882	chr18	30886055	30886344	290	4.82111	4.73425	2.63126	76	90	+	ACCAGAAGAGGGCAT	7.89279	4.36251	B2_Mm2
35882	chr18	30886055	30886344	290	4.82111	4.73425	2.63126	114	128	-	ACCACATGGTGGCTT	4.25571	1.44249	B2_Mm2
35883	chr18	30940527	30940665	139	5.28346	11.3886	9.0676	24	38	-	TCCTGGTGGGGGAGC	3.52724	0.924453
35884	chr18	30941535	30941969	435	42.0306	145.975	142.538	278	292	+	CCCACTAGGGGCAGA	3.83268	1.12843
35885	chr18	31050266	31050524	259	12.1081	25	22.5005	66	80	+	ACCACATGGTGGCTC	4.35754	1.52288	B2_Mm2
35885	chr18	31050266	31050524	259	12.1081	25	22.5005	104	118	-	GCCAGAAGAGGGCAT	8.54516	4.60906	B2_Mm2
35886	chr18	31077613	31078064	452	46.4288	126.019	122.771	92	106	-	TCCAGTAAATGGCTA	3.3536	0.821023
35886	chr18	31077613	31078064	452	46.4288	126.019	122.771	302	316	-	GCCACCTGGAGGCTA	3.53611	0.931814
35886	chr18	31077613	31078064	452	46.4288	126.019	122.771	304	318	+	GCCTCCAGGTGGCGC	5.49894	2.42136
35887	chr18	31156629	31156807	179	5.87226	11.158	8.84062	62	76	-	AACACCAGGGGGTGT	4.73049	1.79317	RLTR13C1
35888	chr18	31173344	31173472	129	3.74624	4.18458	2.11564	39	53	+	ACCACTAGGGGTAAT	4.53313	1.63639
35889	chr18	31188999	31189189	191	9.03364	23.2475	20.7647	77	91	-	CCCAGCAGGTAGCAG	4.64975	1.73049	RLTR9E
35890	chr18	31189703	31189840	138	4.94361	7.57907	5.35333	76	90	-	TCCCCTAGATGGCAC	4.50724	1.61798
35891	chr18	31441604	31442571	968	38.3357	130.419	127.133	294	308	-	ACCACAAGATGGCAG	6.4318	3.18442
35892	chr18	31476517	31476789	273	21.5646	63.4965	60.7101	184	198	+	TCCACTGGGGGGCCC	4.22257	1.41908	L1Md_F2
35893	chr18	31515240	31515781	542	54.9369	162.19	158.565	196	210	-	TACGCTAGGTGGCAG	3.59346	0.970616
35894	chr18	31590623	31590840	218	5.24394	5.06836	2.94333	35	49	-	ACCAGAAGAGGGCAC	8.27327	4.42022	B2_Mm2
35895	chr18	31594001	31594283	283	44.8718	117.108	113.937	119	133	-	GCCACACGGTGGCAC	4.86967	1.91009
35896	chr18	31624718	31624872	155	8.36975	13.238	10.8837	63	77	-	GCCACTAGATGGGGA	4.78781	1.84164
35897	chr18	31628470	31628690	221	22.8528	42.6787	40.0345	54	68	+	CAGAGAAGAGGGAGT	3.3098	0.79588	GA-rich
35897	chr18	31628470	31628690	221	22.8528	42.6787	40.0345	137	151	+	GCCACAAGAGGCGCC	4.09691	1.31966	RMER19C
35898	chr18	31705767	31705948	182	6.23582	10.5546	8.25065	50	64	+	ACCACATGGTGGCTC	4.35754	1.52288	B2_Mm2
35898	chr18	31705767	31705948	182	6.23582	10.5546	8.25065	89	103	-	ACCAGAAGAGGGCAT	7.89279	4.36251	B2_Mm2
35899	chr18	31707303	31707469	167	7.7928	17.2947	14.8807	60	74	-	GCCAGCAGAGGCGCT	4.10237	1.32331
35900	chr18	31760430	31760639	210	13.4517	47.0871	44.4113	110	124	-	GCCAGCAGGCGGCGC	5.61618	2.5157
35900	chr18	31760430	31760639	210	13.4517	47.0871	44.4113	141	155	-	GCCGGGCGGGGGAGG	3.48678	0.899629
35901	chr18	31766782	31767158	377	21.5369	79.9856	77.0886	106	120	-	ACCAGATGGAGACAC	3.5867	0.966576
35901	chr18	31766782	31767158	377	21.5369	79.9856	77.0886	109	123	-	TCCACCAGATGGAGA	4.8041	1.85387
35902	chr18	31780667	31780880	214	8.43298	24.13	21.6388	110	124	-	GCCACAGGGGGGTGG	4.95861	1.97881
35903	chr18	31794303	31794479	177	8.8163	15.0803	12.6965	41	55	+	ACTAGCAGAGGCCAG	4.01233	1.25806	B3A
35904	chr18	31799876	31800082	207	15.9966	36.8031	34.2029	81	95	-	ACCAGAAGGGGTGTG	4.04383	1.2815	B3
35904	chr18	31799876	31800082	207	15.9966	36.8031	34.2029	84	98	-	GACACCAGAAGGGGT	3.8729	1.15614	B3
35905	chr18	31863031	31863374	344	50.8627	176.972	173.151	182	196	+	GCCAGCAGAGGGCAG	7.79048	4.27003	B3A
35906	chr18	31875969	31876168	200	5.46919	13.706	11.3433	107	121	-	GCCCCCAGAGGTGAG	3.50724	0.91364
35906	chr18	31875969	31876168	200	5.46919	13.706	11.3433	149	163	+	GACAGAGGGTGACAC	3.35853	0.823909	B4A
35907	chr18	31899232	31899923	692	40.6474	103.002	99.9415	83	97	+	GTAGGAAGAGGGTGC	3.31158	0.798603	B3
35908	chr18	31903015	31903159	145	5.67073	8.80104	6.53725	19	33	+	ACCACATGGTGACTC	3.2636	0.772113	B2_Mm2
35908	chr18	31903015	31903159	145	5.67073	8.80104	6.53725	51	65	-	ACCAGAAGAGGGCAT	7.89279	4.36251	B2_Mm2
35908	chr18	31903015	31903159	145	5.67073	8.80104	6.53725	68	82	+	GTCTGAAGAGAGCGA	3.7986	1.10568	B2_Mm2
35909	chr18	31914453	31914797	345	70.5304	215.026	210.53	183	197	+	GCCAGAAGATGGCGT	7.24718	3.84164	B3
35910	chr18	31918293	31918660	368	38.9759	112.918	109.781	159	173	+	ACCAGGAGAGTGAGA	3.82681	1.12552	MT2A
35910	chr18	31918293	31918660	368	38.9759	112.918	109.781	222	236	-	ACCATCTGGTGGCAG	3.62709	0.9914	MT2A
35910	chr18	31918293	31918660	368	38.9759	112.918	109.781	224	238	+	GCCACCAGATGGTGC	5.8041	2.67366	MT2A
35910	chr18	31918293	31918660	368	38.9759	112.918	109.781	227	241	+	ACCAGATGGTGCCGT	4.06854	1.2993	MT2A
35911	chr18	31931263	31931770	508	11.6102	31.3814	28.8245	1	15	+	TCCGGGAGGTGGCAA	4.15552	1.36552
35911	chr18	31931263	31931770	508	11.6102	31.3814	28.8245	148	162	-	GCCTGCAGCTGGGAT	3.39794	0.847712
35911	chr18	31931263	31931770	508	11.6102	31.3814	28.8245	415	429	+	TCCGGCAGGGGGTAC	4.93554	1.96257
35911	chr18	31931263	31931770	508	11.6102	31.3814	28.8245	438	452	+	TCCTCTAGGGAGTGT	3.54516	0.935542
35912	chr18	31939110	31939427	318	7.97063	11.8894	9.55759	83	97	-	GCCGAAAGATGGCGG	4.76955	1.82681
35912	chr18	31939110	31939427	318	7.97063	11.8894	9.55759	287	301	-	GCCCCTCGGGGGCGC	3.94692	1.21042	GC_rich
35913	chr18	32041886	32042016	131	3.82922	11.7454	9.41642	61	75	+	TCCAGCAGGTGGAGG	5.29499	2.25571	ID_B1
35914	chr18	32059860	32060403	544	24.9077	71.7016	68.8604	27	41	+	TTCTCCAGAGGACAC	3.32975	0.806875	Ricksha_c
35914	chr18	32059860	32060403	544	24.9077	71.7016	68.8604	330	344	-	ACCACTAGGTGTCCC	3.9393	1.20343
35915	chr18	32067351	32067675	325	11.3098	15.6639	13.2714	218	232	-	GCCAGGAGGAGTAAT	3.7122	1.04866
35915	chr18	32067351	32067675	325	11.3098	15.6639	13.2714	221	235	-	GTCGCCAGGAGGAGT	3.29328	0.787812
35916	chr18	32083957	32084093	137	6.25953	11.4607	9.13899	69	83	+	ACCAGAAGAGGGCAT	7.89279	4.36251	B2_Mm2
35916	chr18	32083957	32084093	137	6.25953	11.4607	9.13899	102	116	-	ACCACGTGGTGGCTC	3.80967	1.11351	B2_Mm2
35916	chr18	32083957	32084093	137	6.25953	11.4607	9.13899	104	118	+	GCCACCACGTGGTTG	3.25181	0.764472	B2_Mm2
35917	chr18	32127314	32127963	650	52.0916	149.933	146.452	2	16	-	TCCAGGTGAAGGCTG	3.31247	0.798603
35917	chr18	32127314	32127963	650	52.0916	149.933	146.452	44	58	+	GCCAGCAGGGGTCCT	4.86646	1.90658
35917	chr18	32127314	32127963	650	52.0916	149.933	146.452	280	294	-	ACAAACAGGAGGCGG	3.48678	0.899629
35917	chr18	32127314	32127963	650	52.0916	149.933	146.452	354	368	-	GCTAGTAGGTGGCAC	4.66756	1.74473
35918	chr18	32133891	32134200	310	41.3943	107.014	103.923	19	33	-	GGCTGAAGGAGGCAG	4.00877	1.25571
35918	chr18	32133891	32134200	310	41.3943	107.014	103.923	183	197	+	ACCACATGGTGGCTC	4.35754	1.52288	B2_Mm2
35918	chr18	32133891	32134200	310	41.3943	107.014	103.923	221	235	-	TCCAAAAGTAGGCAT	3.4828	0.899629	B2_Mm2
35919	chr18	32147487	32147848	362	37.3557	101.795	98.7435	22	36	-	CACTGCAGAGGGACC	3.29328	0.787812
35919	chr18	32147487	32147848	362	37.3557	101.795	98.7435	155	169	-	GCAGCCAGGGGGCGC	4.48812	1.60206
35920	chr18	32199044	32199159	116	3.56446	7.79884	5.5625	75	89	+	GCCTCAGGGTGGCAG	4.27409	1.45593
35921	chr18	32217715	32217933	219	19.9404	58.9623	56.2067	83	97	-	GCCAGAAGAGGGTGT	6.8962	3.56067	B3
35921	chr18	32217715	32217933	219	19.9404	58.9623	56.2067	93	107	-	GCCCTCAGAGGCCAG	3.33724	0.812479	B3
35922	chr18	32281473	32281962	490	68.3886	210.69	206.283	133	147	+	GCCACAAGAGAAGAG	3.63451	0.995679	MT2A
35922	chr18	32281473	32281962	490	68.3886	210.69	206.283	208	222	+	GCCACTGGAGGGCGC	5.81248	2.67985	MT2A
35923	chr18	32285119	32285472	354	58.3393	171.912	168.163	181	195	+	ACCACTAGATGGAGC	5.51999	2.43652
35924	chr18	32384102	32384293	192	5.62331	7.76898	5.53534	34	48	+	ACCACATGGTAGCTC	3.45223	0.879426	B2_Mm2
35924	chr18	32384102	32384293	192	5.62331	7.76898	5.53534	72	86	-	ACCAGAAGAGGGCAT	7.89279	4.36251	B2_Mm2
35924	chr18	32384102	32384293	192	5.62331	7.76898	5.53534	89	103	+	GTCTGAAGAGAGCAA	3.76955	1.08619	B2_Mm2
35925	chr18	32391487	32391760	274	24.5718	77.5367	74.6565	119	133	-	GCCACTATGTGGAGC	3.73993	1.06601
35925	chr18	32391487	32391760	274	24.5718	77.5367	74.6565	129	143	-	ACCAGCAGCAGCCAC	3.49757	0.906578
35926	chr18	32414732	32415123	392	30.7958	101.113	98.0676	57	71	+	GCCTCCAGATGGGGG	4.42136	1.54821
35926	chr18	32414732	32415123	392	30.7958	101.113	98.0676	60	74	+	TCCAGATGGGGGCTG	4.6073	1.6968
35926	chr18	32414732	32415123	392	30.7958	101.113	98.0676	235	249	-	ACCACTGGGGGGCGG	5.25571	2.22548
35926	chr18	32414732	32415123	392	30.7958	101.113	98.0676	334	348	-	ACCGGAAGGCGCCAG	3.40561	0.853872
35926	chr18	32414732	32415123	392	30.7958	101.113	98.0676	352	366	-	CCCAGGAGAGGACAA	4.22257	1.41908
35927	chr18	32416479	32416594	116	4.71836	8.49925	6.24666	4	18	-	GAGACAAGAGGGAGG	3.53165	0.928118
35927	chr18	32416479	32416594	116	4.71836	8.49925	6.24666	70	84	+	GTCACTAGTAGGCGC	3.40121	0.850781
35928	chr18	32418800	32419181	382	11.9974	27.2812	24.7597	92	106	-	ACCAAGAGGTGGCAC	4.92082	1.95078
35928	chr18	32418800	32419181	382	11.9974	27.2812	24.7597	286	300	+	GACACCAAAGGGAAG	3.51428	0.917215
35928	chr18	32418800	32419181	382	11.9974	27.2812	24.7597	310	324	+	GCCCCAAGAGAGCAA	4.22257	1.41908
35928	chr18	32418800	32419181	382	11.9974	27.2812	24.7597	333	347	+	TCCAGGAAGGGCCAT	3.35952	0.826814
35929	chr18	32431341	32431742	402	6.14493	7.7402	5.50695	28	42	+	GCCAGGGGCTGGCAG	3.52578	0.924453
35929	chr18	32431341	32431742	402	6.14493	7.7402	5.50695	258	272	-	ACCACAGGAGGGCAG	5.68613	2.57349
35929	chr18	32431341	32431742	402	6.14493	7.7402	5.50695	329	343	+	GCCAGCAGAGGCCTC	5.37263	2.31876
35930	chr18	32431986	32432658	673	87.424	216.185	211.662	47	61	+	GGCGGTGGAGGGCAG	3.77728	1.09205
35930	chr18	32431986	32432658	673	87.424	216.185	211.662	491	505	+	GCCAGCAGGGGGCAG	7.55596	4.0752
35931	chr18	32441221	32441532	312	39.5568	117.441	114.267	141	155	-	ACCACAAGAGGGCGC	7.64016	4.14267
35932	chr18	32471166	32471294	129	3.61978	8.55786	6.29934	39	53	-	ACCACCAGGGGTCCC	4.56864	1.66555	RLTR13D3
35933	chr18	32473073	32473487	415	26.0932	61.3951	58.6232	175	189	-	TCCAGCAGAGGGATC	5.42946	2.36552	ORR1F
35934	chr18	32484890	32485317	428	59.4577	209.372	204.994	215	229	+	GACACTAGAGGGGGC	4.73993	1.8041
35934	chr18	32484890	32485317	428	59.4577	209.372	204.994	217	231	+	CACTAGAGGGGGCGC	3.29158	0.787812
35935	chr18	32552797	32552952	156	7.17633	12.3723	10.033	79	93	+	AACACTAGAGGGCTG	4.6216	1.70774
35936	chr18	32592591	32592795	205	11.5983	42.6422	39.9984	106	120	+	GTCAGAAGATGGCAT	5.58503	2.48945	B3
35937	chr18	32672099	32672336	238	21.533	61.4411	58.6681	94	108	-	ACCTCTAGGTGGAGA	3.99568	1.24565
35938	chr18	32768596	32768715	120	5.24789	9.5448	7.26157	31	45	-	GTCTGAAGAGAGCAA	3.76955	1.08619	B2_Mm2
35938	chr18	32768596	32768715	120	5.24789	9.5448	7.26157	48	62	+	ACCAGAAGAGGGCAT	7.89279	4.36251	B2_Mm2
35938	chr18	32768596	32768715	120	5.24789	9.5448	7.26157	86	100	-	ACCACATGGTGGCTC	4.35754	1.52288	B2_Mm2
35938	chr18	32768596	32768715	120	5.24789	9.5448	7.26157	88	102	+	GCCACCATGTGGTGG	3.63827	1	B2_Mm2
35938	chr18	32768596	32768715	120	5.24789	9.5448	7.26157	89	103	-	GCCACCACATGGTGG	3.89963	1.17328	B2_Mm2
35939	chr18	32811756	32811932	177	6.0738	10.2689	7.96887	117	131	+	CCAAGAAGGTGGCAG	4.39254	1.52578
35940	chr18	32814221	32814514	294	11.5983	29.1192	26.5813	170	184	-	GCCACTAGAGAGAGA	4.5544	1.65365
35941	chr18	32885199	32885396	198	9.16405	25.7637	23.2571	107	121	+	ACCAGAAGAGGGCAC	8.27327	4.42022	B2_Mm2
35941	chr18	32885199	32885396	198	9.16405	25.7637	23.2571	145	159	-	ACCACATGGTGGCTC	4.35754	1.52288	B2_Mm2
35942	chr18	32894323	32894634	312	51.8545	155.091	151.551	109	123	+	GCCACTAGAGGGCGC	7.4023	3.95078
35942	chr18	32894323	32894634	312	51.8545	155.091	151.551	169	183	+	GCCGCAAGGAAGCAT	3.90658	1.18046
35943	chr18	32903976	32904382	407	9.3814	17.2518	14.8381	85	99	+	GCCAGAAGGAAGCTG	4.24642	1.43652
35943	chr18	32903976	32904382	407	9.3814	17.2518	14.8381	115	129	+	ACCACCAGAAGGCTC	5.08513	2.08672
35944	chr18	32933940	32934147	208	11.46	34.909	32.324	77	91	-	CCCATTAGAGGGCAC	4.93554	1.96257	B3
35945	chr18	32941103	32941492	390	6.54011	14.317	11.9453	307	321	+	CTCTGTAGATGGCAG	3.75203	1.07572
35946	chr18	33010912	33011081	170	5.88412	14.317	11.9453	76	90	+	GCCACTAGGTGGAAC	5.54363	2.45469
35947	chr18	33129537	33129728	192	7.06569	14.6275	12.2506	88	102	-	ACCACCAGGGGAAAG	4.49485	1.6073
35948	chr18	33133381	33133578	198	10.5313	27.3214	24.7997	60	74	-	GCCAGAAGAGGGCAT	8.54516	4.60906	B3
35949	chr18	33162714	33163211	498	18.6284	48.3549	45.67	97	111	-	GCCAGAAGAGGGCAT	8.54516	4.60906	B2_Mm2
35949	chr18	33162714	33163211	498	18.6284	48.3549	45.67	276	290	-	CCCACAAGCGGCCTC	3.32975	0.806875
35949	chr18	33162714	33163211	498	18.6284	48.3549	45.67	350	364	-	ACAAGTAGGAGGAAA	3.30364	0.793174
35950	chr18	33174580	33174721	142	7.59917	15.3258	12.9389	60	74	+	GACCCTAGGAGGCAG	3.31695	0.801343
35951	chr18	33179512	33179627	116	4.25206	5.5145	3.36686	69	83	-	CCCACCAGGGGGAGA	5.08938	2.08991
35952	chr18	33236112	33236409	298	7.55175	29.8183	27.2751	205	219	+	TCCACTAGATGGGAA	4.29414	1.47237
35953	chr18	33318657	33318790	134	4.18093	8.50957	6.25513	51	65	-	ACCAGAGGAGGGATC	4.72584	1.79048	B3
35953	chr18	33318657	33318790	134	4.18093	8.50957	6.25513	61	75	-	GCCCGCAGAGACCAG	3.62525	0.9914	B3
35954	chr18	33384690	33384861	172	5.84065	13.9467	11.5803	85	99	-	TACTGCAGGAGGCGC	3.73283	1.06298
35955	chr18	33402493	33402608	116	2.76621	4.85925	2.74613	16	30	+	GATAGAAGAGGGAAA	3.51004	0.91364	Lx8b
35956	chr18	33456810	33457005	196	11.0451	32.3514	29.7874	86	100	-	GCCCCCAGTGGGCAA	3.80134	1.10791
35956	chr18	33456810	33457005	196	11.0451	32.3514	29.7874	88	102	+	GCCCACTGGGGGCGT	3.68403	1.02965
35956	chr18	33456810	33457005	196	11.0451	32.3514	29.7874	136	150	-	GCCAAAAGAGAGTGG	4.38722	1.52288
35957	chr18	33457814	33458242	429	46.1641	134.621	131.295	135	149	-	ACCTGAAGGTGGCGC	5.72584	2.60555
35958	chr18	33463932	33464142	211	8.38161	13.1731	10.82	2	16	+	GCCGCCGTAGGGCAC	3.29073	0.785156	GC_rich
35958	chr18	33463932	33464142	211	8.38161	13.1731	10.82	20	34	+	GCCCCGGGGGGGTGG	3.30803	0.79588
35958	chr18	33463932	33464142	211	8.38161	13.1731	10.82	73	87	-	CCCGCCAGAGTGCGC	3.8962	1.17198
35959	chr18	33563748	33563931	184	5.99872	13.9467	11.5803	15	29	+	ACCACATGGTGGCTC	4.35754	1.52288	B2_Mm2
35959	chr18	33563748	33563931	184	5.99872	13.9467	11.5803	53	67	-	ACCAAAAGAGGGCGA	5.79048	2.66354	B2_Mm2
35960	chr18	33729053	33729312	260	13.3568	44.8386	42.1786	131	145	-	GCCAGAAGAGGGCGT	8.82681	4.60906	B3
35960	chr18	33729053	33729312	260	13.3568	44.8386	42.1786	141	155	-	GCCCTCAGAGGCCAG	3.33724	0.812479	B3
35961	chr18	33776473	33777029	557	41.5722	110.114	106.998	56	70	+	GCCTAGAGATGGCTC	3.74958	1.07417	B3
35961	chr18	33776473	33777029	557	41.5722	110.114	106.998	166	180	-	GCCACGAGAGGGCGT	6.70115	3.40121	B3
35961	chr18	33776473	33777029	557	41.5722	110.114	106.998	176	190	-	GCCTACAGAGGCCAC	4.21325	1.41117	B3
35962	chr18	33790108	33790582	475	42.4336	132.177	128.874	134	148	-	ACCACCAGATGGCAG	6.25885	3.04818
35963	chr18	33794502	33794935	434	113.505	259.056	253.494	108	122	+	CCAGGAAGGAGGCGT	3.33255	0.809668
35963	chr18	33794502	33794935	434	113.505	259.056	253.494	276	290	+	GCCACACGGGGGCAG	5.22185	2.1986
35963	chr18	33794502	33794935	434	113.505	259.056	253.494	286	300	+	GGCAGGAGAGAGCGC	4.49214	1.60555
35963	chr18	33794502	33794935	434	113.505	259.056	253.494	342	356	-	GCCGGAAGAGCCCAC	3.54516	0.935542
35964	chr18	33806876	33807264	389	53.6052	160.386	156.784	136	150	-	GGCTGCAGGGGAAGT	3.25026	0.764472
35964	chr18	33806876	33807264	389	53.6052	160.386	156.784	203	217	+	GCCACCAGGAGGTGA	4.57187	1.66959
35964	chr18	33806876	33807264	389	53.6052	160.386	156.784	206	220	+	ACCAGGAGGTGATGG	3.73993	1.06601
35965	chr18	33819580	33819886	307	31.3214	79.7396	76.8438	192	206	+	GCCAGAAAAGGGCGT	5.63264	2.53018	B2_Mm2
35965	chr18	33819580	33819886	307	31.3214	79.7396	76.8438	232	246	+	GCCAGCATGGGGATG	3.767	1.08513	B2_Mm2
35966	chr18	33833353	33833802	450	35.3166	83.565	80.6445	176	190	+	GCCAGCAGAGGGAGC	7.04528	3.68194
35967	chr18	33849128	33849269	142	5.65492	9.11518	6.84646	43	57	-	GCCAGAAGAGGGCAT	8.54516	4.60906	B3
35968	chr18	33883275	33883473	199	4.07423	8.86433	6.59933	3	17	+	GTCTGAAGATAGCAA	3.35853	0.823909	B2_Mm2
35969	chr18	33883930	33884281	352	4.18093	8.63837	6.37806	56	70	+	ACCACAAGATGGAAG	5.59688	2.50031
35969	chr18	33883930	33884281	352	4.18093	8.63837	6.37806	247	261	+	ACCACATGGTGGCTC	4.35754	1.52288	B2_Mm2
35969	chr18	33883930	33884281	352	4.18093	8.63837	6.37806	285	299	-	ACCAGAAGAGGGCAT	7.89279	4.36251	B2_Mm2
35970	chr18	33924370	33924606	237	12.444	26.0461	23.5366	91	105	+	ACCAGAAGAGGGCAT	7.89279	4.36251	B2_Mm2
35971	chr18	33953267	33953546	280	26.8559	61.431	58.6587	132	146	-	GCCTGCAGAGGACGC	5	2.01457
35972	chr18	34001603	34002287	685	22.8015	67.3199	64.5088	368	382	+	ACCAGGAGAGGGCAT	6.75203	3.4437	B2_Mm2
35972	chr18	34001603	34002287	685	22.8015	67.3199	64.5088	406	420	-	ACCACCTGGTGGCTT	4.14691	1.35853	B2_Mm2
35972	chr18	34001603	34002287	685	22.8015	67.3199	64.5088	408	422	+	GCCACCAGGTGGTTG	4.68403	1.75696	B2_Mm2
35973	chr18	34006990	34007527	538	49.4637	144.961	141.534	90	104	-	CCCTGAAGGGGGGCG	3.75449	1.07779
35973	chr18	34006990	34007527	538	49.4637	144.961	141.534	111	125	+	CTCAATGGAGGGCGG	3.30103	0.790485
35973	chr18	34006990	34007527	538	49.4637	144.961	141.534	318	332	+	GCCAGCCGGGACCAG	3.31158	0.798603
35973	chr18	34006990	34007527	538	49.4637	144.961	141.534	332	346	+	GGCACTGGTGGGCAC	3.31876	0.8041
35973	chr18	34006990	34007527	538	49.4637	144.961	141.534	365	379	-	CCCGCCAGGGGTCAC	4.14327	1.35655
35973	chr18	34006990	34007527	538	49.4637	144.961	141.534	425	439	-	GCCAGCGGGGGTCCT	3.86328	1.14935
35973	chr18	34006990	34007527	538	49.4637	144.961	141.534	508	522	+	ACCGCAAAAGGGAGG	3.65956	1.01278
35974	chr18	34060431	34060622	192	13.3766	30.6783	28.1274	103	117	+	GCAACCAGGAGGAGG	3.67162	1.02091	ORR1B1
35974	chr18	34060431	34060622	192	13.3766	30.6783	28.1274	106	120	+	ACCAGGAGGAGGCTC	4.6925	1.76447	ORR1B1
35975	chr18	34067933	34068204	272	15.8148	43.5056	40.8552	96	110	-	CCCTCCAGAGGGCAG	5.2668	2.23433
35975	chr18	34067933	34068204	272	15.8148	43.5056	40.8552	101	115	+	CTCTGGAGGGGGAAC	3.46471	0.886057
35976	chr18	34079588	34080303	716	44.0657	128.609	125.34	582	596	+	AACACTAGGGGGCAA	4.84771	1.88941
35977	chr18	34081653	34082073	421	22.5288	56.5099	53.771	328	342	+	GCCAGGAGAGGGCAG	6.88606	3.55284	B2_Mm2
35977	chr18	34081653	34082073	421	22.5288	56.5099	53.771	368	382	+	ACCACCATGGGGTTG	3.36151	0.826814	B2_Mm2
35978	chr18	34093294	34094224	931	53.8344	165.905	162.236	142	156	-	GCCAGAAGAGGGCGT	8.82681	4.60906	B3
35978	chr18	34093294	34094224	931	53.8344	165.905	162.236	152	166	-	GCCTCTAGGGGCCAG	4.41341	1.54212	B3
35978	chr18	34093294	34094224	931	53.8344	165.905	162.236	198	212	+	GGCAGTAGGTGGCAG	5.03668	2.04576
35978	chr18	34093294	34094224	931	53.8344	165.905	162.236	626	640	+	ACCACTAGGAGGAGC	4.86012	1.90309	RMER1A
35978	chr18	34093294	34094224	931	53.8344	165.905	162.236	751	765	+	GCCACCTGGGAACAC	3.38828	0.841638	RMER1A
35978	chr18	34093294	34094224	931	53.8344	165.905	162.236	820	834	+	AACAGCAGGGGTCTG	3.81816	1.11919	RMER1A
35978	chr18	34093294	34094224	931	53.8344	165.905	162.236	873	887	+	ACCACCAAGGGACAC	3.76447	1.08302	RMER1A
35979	chr18	34101143	34101283	141	5.58379	11.9929	9.66016	28	42	+	GCCAGAAGAGATACT	3.54668	0.939302	RSINE1
35979	chr18	34101143	34101283	141	5.58379	11.9929	9.66016	81	95	+	CCCACAAGGTGGCAG	5.6925	2.5817	RSINE1
35980	chr18	34103097	34103699	603	50.2739	112.524	109.391	35	49	-	TCCACGAGAGAGAAG	4.08778	1.31247
35980	chr18	34103097	34103699	603	50.2739	112.524	109.391	207	221	-	CCCGGCAGAGGTCGC	4.50031	1.61083
35981	chr18	34107334	34107583	250	10.1796	15.0803	12.6965	141	155	+	ACCAGGTGGTGGGGC	3.80688	1.11126
35981	chr18	34107334	34107583	250	10.1796	15.0803	12.6965	181	195	+	TATAGAAGAGGGAAG	3.40121	0.850781
35982	chr18	34108078	34108445	368	39.2999	126.259	123.01	165	179	+	GCCAGATGGAGGAGC	4.3536	1.51999	Lx
35982	chr18	34108078	34108445	368	39.2999	126.259	123.01	216	230	+	CCCCATAGAGGGCGC	4.25181	1.44009	Lx
35982	chr18	34108078	34108445	368	39.2999	126.259	123.01	332	346	+	GGCAGAGGATGGCCT	3.67572	1.02273	Lx
35983	chr18	34115029	34115191	163	7.05778	16.2065	13.8067	73	87	+	GCCAGAAGAGAGCGT	6.39577	3.15428	B3
35984	chr18	34156516	34156631	116	4.56819	6.29218	4.10945	64	78	-	ACCAACAGGGGGCCA	4.5376	1.64016	ORR1D1
35985	chr18	34186699	34186902	204	7.56755	17.2707	14.8569	118	132	+	GCCAGAAGAGGGCAT	8.54516	4.60906	B3
35986	chr18	34220947	34221184	238	7.5557	11.6585	9.33183	32	46	-	CCCCCAAGGTAGCGG	3.4908	0.90309
35987	chr18	34222297	34222707	411	9.29051	19.1382	16.7009	244	258	+	ACCACATGGTGGCTC	4.35754	1.52288	B2_Mm2
35987	chr18	34222297	34222707	411	9.29051	19.1382	16.7009	282	296	-	ACCAGAAGGGGGCAT	7.61618	4.12321	B2_Mm2
35987	chr18	34222297	34222707	411	9.29051	19.1382	16.7009	285	299	-	CACACCAGAAGGGGG	3.32514	0.806875	B2_Mm2
35988	chr18	34242968	34243089	122	4.05842	9.5448	7.26157	2	16	-	ACCAGAAGAGGGCAT	7.89279	4.36251	B2_Mm2
35988	chr18	34242968	34243089	122	4.05842	9.5448	7.26157	88	102	+	GCGAGCAGAGGACCT	3.29073	0.785156	B2_Mm2
35989	chr18	34253745	34254265	521	34.1073	121.546	118.337	194	208	+	AACAGTAGGTGGCGC	5.14086	2.13136
35989	chr18	34253745	34254265	521	34.1073	121.546	118.337	266	280	+	ACCAGAACAAGGGAC	3.61083	0.978811
35990	chr18	34256055	34256355	301	33.0917	117.202	114.03	135	149	-	GCCTGAAGAAGACAG	3.9393	1.20551	ORR1B1
35990	chr18	34256055	34256355	301	33.0917	117.202	114.03	151	165	+	GCCAGGAGGGGGCTC	6.03339	2.86328	ORR1B1
35991	chr18	34259080	34259610	531	64.2274	185.574	181.619	184	198	+	TCCAGAGGAAGCCAG	3.52724	0.924453	B3A
35991	chr18	34259080	34259610	531	64.2274	185.574	181.619	267	281	-	GCCAGAAGAGGGCAT	8.54516	4.60906	B3A
35991	chr18	34259080	34259610	531	64.2274	185.574	181.619	277	291	-	GCCCAGAGAGGCCAG	3.34104	0.815309	B3A
35992	chr18	34262843	34263146	304	41.9476	135.325	131.993	140	154	-	GCCAGCAGGTGGTAC	5.91721	2.767
35992	chr18	34262843	34263146	304	41.9476	135.325	131.993	152	166	+	GGCAAAAGAGGGTAC	4.47886	1.59346
35992	chr18	34262843	34263146	304	41.9476	135.325	131.993	224	238	+	GCCAGGAGAATGTAT	3.37675	0.835647
35993	chr18	34279293	34279467	175	8.4646	22.1419	19.6711	67	81	-	ACCAGAAGGGGGCTT	6.51713	3.25414
35994	chr18	34287660	34287818	159	6.45712	10.8188	8.51058	54	68	-	CACTGTAGGGGGTGC	3.69897	1.03905	MTEa
35994	chr18	34287660	34287818	159	6.45712	10.8188	8.51058	72	86	+	AACAGGAGAGTGAAT	3.2668	0.772113	MTEa
35995	chr18	34330530	34331171	642	7.90345	11.8754	9.54373	122	136	+	ACCACATGGTGGCGC	5.06349	2.06905	B2_Mm2
35995	chr18	34330530	34331171	642	7.90345	11.8754	9.54373	160	174	-	TCCGGAAGAGGGCAT	5.93181	2.77728	B2_Mm2
35995	chr18	34330530	34331171	642	7.90345	11.8754	9.54373	403	417	+	ACCGGGAGAGCGCGC	3.86646	1.15243
35995	chr18	34330530	34331171	642	7.90345	11.8754	9.54373	593	607	+	GCCGGAAGGGCGGGC	3.64782	1.00436
35995	chr18	34330530	34331171	642	7.90345	11.8754	9.54373	606	620	-	GACTACAGAGAGCGC	3.40671	0.853872
35996	chr18	34340885	34341164	280	29.5787	105.517	102.437	68	82	+	GACAGCAAATGGAGG	3.32606	0.806875
35996	chr18	34340885	34341164	280	29.5787	105.517	102.437	95	109	-	GCCATGAGGGGGCAG	4.91009	1.9393	RMER15-int
35997	chr18	34354050	34354230	181	6.23187	12.0207	9.68758	34	48	+	AGCAGGAGAGGGAGC	4.75696	1.81816
35997	chr18	34354050	34354230	181	6.23187	12.0207	9.68758	139	153	+	ACCAGAAGAGGGCAT	7.89279	4.36251	B2_Mm2
35998	chr18	34373758	34373906	149	4.99893	8.61383	6.35393	15	29	-	GGCACAGGAGGGAAG	4.05257	1.28735
35998	chr18	34373758	34373906	149	4.99893	8.61383	6.35393	73	87	-	CCTAGAGGAGGGCAT	3.8729	1.15614
35998	chr18	34373758	34373906	149	4.99893	8.61383	6.35393	115	129	-	CCCACCAGGAGGCTA	4.04191	1.28067
35999	chr18	34375825	34375947	123	3.36292	5.17103	3.0429	78	92	+	ACCAGAGGAGGCAGA	3.83565	1.13194
36000	chr18	34405296	34405421	126	6.64285	7.06773	4.85505	8	22	-	GCGAGCAGAGGTCCT	3.39041	0.844664	B2_Mm2
36000	chr18	34405296	34405421	126	6.64285	7.06773	4.85505	97	111	+	ACCAGAAGAGGGCGT	8	4.36251	B2_Mm1t
36001	chr18	34416022	34416237	216	8.16822	19.5136	17.0717	15	29	-	AGCACTAGGAGGCGA	3.90658	1.1798
36001	chr18	34416022	34416237	216	8.16822	19.5136	17.0717	50	64	-	GCCAGAACAGGAAAT	3.65956	1.01278
36001	chr18	34416022	34416237	216	8.16822	19.5136	17.0717	81	95	-	GGCAGAAGAGAGCTA	3.9431	1.20831
36001	chr18	34416022	34416237	216	8.16822	19.5136	17.0717	91	105	-	TGCAGGAGGTGGCAG	4.24642	1.43652
36002	chr18	34456219	34456517	299	16.945	42.7919	40.1471	99	113	-	TCCCCCAGGTGGCTC	3.95468	1.21681
36002	chr18	34456219	34456517	299	16.945	42.7919	40.1471	101	115	+	GCCACCTGGGGGAGC	4.99568	2.01278
36003	chr18	34467403	34467637	235	7.33835	17.0018	14.5912	103	117	-	GCCTGTAGGGTGTGC	3.76447	1.08302
36003	chr18	34467403	34467637	235	7.33835	17.0018	14.5912	147	161	+	TCCACCTGAGGCCTG	3.40121	0.850781
36004	chr18	34510697	34510899	203	8.71355	21.1464	18.6858	67	81	-	GCCAGTTGTGGCCAC	3.37366	0.832683
36004	chr18	34510697	34510899	203	8.71355	21.1464	18.6858	115	129	-	GCAAGCAGGGAGCTA	3.48678	0.899629
36005	chr18	34538142	34538626	485	63.8836	186.945	182.97	179	193	+	ACCACTACGGGCCAC	3.73518	1.065
36005	chr18	34538142	34538626	485	63.8836	186.945	182.97	189	203	+	GCCACTAGGTGGCAG	6.09637	2.91721
36006	chr18	34539964	34540146	183	7.94297	13.8877	11.5235	78	92	-	GTCAGAAGAGGGCAT	6.25885	3.04818	B3
36006	chr18	34539964	34540146	183	7.94297	13.8877	11.5235	91	105	+	ACCTGCAGGGGCACC	3.49349	0.90309	B3
36007	chr18	34541342	34541711	370	10.7447	17.0018	14.5912	58	72	+	AGCAGTAGAGTGTGC	3.51713	0.920819	ID4_,tRNA-Ala-GCY_
36007	chr18	34541342	34541711	370	10.7447	17.0018	14.5912	116	130	+	TCCACAAGGTGGTGT	5.1349	2.12668
36007	chr18	34541342	34541711	370	10.7447	17.0018	14.5912	225	239	+	ACCACATGGTGACAT	3.6968	1.03716	B2_Mm2
36007	chr18	34541342	34541711	370	10.7447	17.0018	14.5912	263	277	-	ACCAGAAGAGGGCAT	7.89279	4.36251	B2_Mm2
36008	chr18	34572667	34573313	647	65.326	174.061	170.281	67	81	-	ACCTGAAGAAAGGGC	3.42366	0.863279
36008	chr18	34572667	34573313	647	65.326	174.061	170.281	261	275	-	TCCAGCAGGTGGCAG	6.01233	2.84466
36009	chr18	34576369	34576628	260	9.91488	16.2075	13.8077	118	132	+	ACCAGAAGAGGGCAT	7.89279	4.36251	B2_Mm2
36009	chr18	34576369	34576628	260	9.91488	16.2075	13.8077	156	170	-	ACCACATGGTGGCTC	4.35754	1.52288	B2_Mm2
36010	chr18	34577063	34577184	122	5.55217	8.13901	5.8947	1	15	-	ACCAGAAGAGGGCGT	8	4.36251	B2_Mm1t
36011	chr18	34589556	34590011	456	51.8427	159.038	155.453	316	330	+	GCCAGAGAAGGCCAG	3.39794	0.847712	B3A
36011	chr18	34589556	34590011	456	51.8427	159.038	155.453	326	340	+	GCCAGAAGAGGGCAT	8.54516	4.60906	B3A
36012	chr18	34597425	34597633	209	15.2892	37.0047	34.4036	116	130	+	ACCACTAGGTGGAAT	5.22403	2.19997
36013	chr18	34662515	34662631	117	7.11706	9.29228	7.01682	10	24	-	ACCAGAAGAGGGCGT	8	4.36251	B2_Mm1t
36014	chr18	34663088	34663448	361	76.5252	202.66	198.409	163	177	+	CCCACAGGAGGTCCT	3.37366	0.832683
36014	chr18	34663088	34663448	361	76.5252	202.66	198.409	194	208	-	TACAGAAGGAGACAG	3.30364	0.793174
36014	chr18	34663088	34663448	361	76.5252	202.66	198.409	221	235	+	GCCGGCAGATGGCGC	5.90309	2.75449
36015	chr18	34688328	34688577	250	39.2881	144.869	141.444	125	139	+	GGCAGCAGCGGGCAG	4.3536	1.51999	ORR1D1
36015	chr18	34688328	34688577	250	39.2881	144.869	141.444	132	146	+	GCGGGCAGGGGGCGC	4.40561	1.53611	ORR1D1
36015	chr18	34688328	34688577	250	39.2881	144.869	141.444	175	189	+	ACAAGTAGGAGGCAG	4.0846	1.3098	ORR1D1
36016	chr18	34691149	34691312	164	9.32607	20.6575	18.2025	67	81	+	GCCAGTAGGGACTAG	3.8041	1.10902
36017	chr18	34726868	34727266	399	31.7561	85.6113	82.676	107	121	-	CACAGCAGAGGGCAC	5.5157	2.43297
36017	chr18	34726868	34727266	399	31.7561	85.6113	82.676	254	268	-	ACAACTGGGGGGTGG	3.26761	0.772113	(CCCCCA)n
36018	chr18	34738400	34738920	521	41.0426	153.029	149.515	176	190	-	GCCACAAGAGGGTGT	6.53611	3.26841	B3
36019	chr18	34776660	34777681	1022	106.491	292.618	286.043	143	157	-	TCCACTGGGGGGCGG	4.92445	1.95468
36019	chr18	34776660	34777681	1022	106.491	292.618	286.043	176	190	+	GATCGCAGGGGGCAC	3.2652	0.772113
36019	chr18	34776660	34777681	1022	106.491	292.618	286.043	792	806	-	GCCGGCGGGGGGCGC	5.11805	2.11295
36019	chr18	34776660	34777681	1022	106.491	292.618	286.043	929	943	-	CCCAGGAGGCGGGGC	3.61439	0.982967
36019	chr18	34776660	34777681	1022	106.491	292.618	286.043	961	975	-	GCGTGTAGGGGGGGG	3.32148	0.8041
36020	chr18	34779374	34779774	401	20.6991	57.9659	55.2159	64	78	-	GCCAGCAGCTGGCAA	4.61798	1.70553
36020	chr18	34779374	34779774	401	20.6991	57.9659	55.2159	157	171	-	AGTAACAGGGGGCGC	3.36856	0.829738
36021	chr18	34783039	34783305	267	15.6449	27.01	24.4912	86	100	+	ACCAGAAGAGGGCAT	7.89279	4.36251	B2_Mm2
36022	chr18	34786291	34786852	562	20.8967	54.0262	51.3043	219	233	+	ACCAGTAGAGGGCAT	7.28988	3.86646	B2_Mm2
36023	chr18	34792202	34792580	379	11.9105	24.1115	21.6204	93	107	-	ACCAGAAGAGGGCAG	7.68613	4.18177	B2_Mm2
36024	chr18	34795028	34795374	347	7.59917	8.09709	5.85345	36	50	-	CCCACTAGGGTCCAG	3.28567	0.782516
36024	chr18	34795028	34795374	347	7.59917	8.09709	5.85345	113	127	-	GTCAGAAGATGGCAT	5.58503	2.48945	B3A
36024	chr18	34795028	34795374	347	7.59917	8.09709	5.85345	125	139	+	GACTCCTGAGGGCAC	3.81248	1.1152	B3A
36024	chr18	34795028	34795374	347	7.59917	8.09709	5.85345	295	309	+	ACCAGAAGAGGGCAT	7.89279	4.36251	B2_Mm2
36025	chr18	34802882	34803206	325	16.0163	48.8682	46.1808	149	163	+	ATCACTAGGGGGCCC	4.45717	1.5784	B3A
36025	chr18	34802882	34803206	325	16.0163	48.8682	46.1808	165	179	-	GCCAGAAGTGGGAGC	5.27491	2.24185	B3A
36025	chr18	34802882	34803206	325	16.0163	48.8682	46.1808	175	189	-	ACCTTCAGAGGCCAG	3.48678	0.899629	B3A
36026	chr18	34823728	34824095	368	8.49621	6.81442	4.61486	249	263	+	TCCAGAAGAGGGCGC	7.51428	4.04721	B2_Mm1a
36026	chr18	34823728	34824095	368	8.49621	6.81442	4.61486	287	301	-	ACCACATGGTGGCTC	4.35754	1.52288	B2_Mm1a
36027	chr18	34833604	34834024	421	40.9201	137.633	134.278	280	294	+	GCCAGAAGAGGGCAG	8.20135	4.37469	B2_Mm2
36027	chr18	34833604	34834024	421	40.9201	137.633	134.278	323	337	+	ACCAAAAGGTTGCTG	3.28735	0.785156	B2_Mm2
36028	chr18	34850058	34850461	404	69.8388	190.819	186.779	243	257	+	CCCACTAGGTGGCGC	5.61083	2.51145
36028	chr18	34850058	34850461	404	69.8388	190.819	186.779	279	293	-	GCTGCTAGAGGGTAG	3.42251	0.863279
36028	chr18	34850058	34850461	404	69.8388	190.819	186.779	343	357	+	GACTAAAGGGGGTAG	3.49349	0.90309
36029	chr18	34855121	34855397	277	30.3295	99.4431	96.41	11	25	+	GCCGGAAGAAGCAGG	3.57512	0.958607
36029	chr18	34855121	34855397	277	30.3295	99.4431	96.41	104	118	+	CCCAGAAGGTGCCTG	4.06298	1.29499
36029	chr18	34855121	34855397	277	30.3295	99.4431	96.41	128	142	-	GCCAGGAGGGGAAGG	4.4389	1.56225
36030	chr18	34859838	34860332	495	61.9156	176.536	172.719	107	121	+	TACGGGAGGGGGAAC	3.5867	0.966576
36030	chr18	34859838	34860332	495	61.9156	176.536	172.719	176	190	+	ACCTACAGAGGGCAG	4.98716	2.007
36030	chr18	34859838	34860332	495	61.9156	176.536	172.719	255	269	-	TCCTAAAGAGGGGGA	3.67162	1.02091
36031	chr18	34861530	34861847	318	12.8747	19.1743	16.7363	117	131	+	AACCCCAGAGGGCAG	4.2426	1.43415	(CAG)n
36031	chr18	34861530	34861847	318	12.8747	19.1743	16.7363	154	168	+	ACCAGCAGCGGGGGC	4.5817	1.67778	(CAG)n
36032	chr18	34888913	34889409	497	39.2525	134.259	130.937	131	145	-	GCCAGCAGGGGGCGA	7.02965	3.66959
36033	chr18	34890010	34890292	283	35.2652	96.752	93.7383	133	147	+	GCCAGAAGAGGGCGT	8.82681	4.60906	B3A
36034	chr18	34890735	34890999	265	13.2383	30.2878	27.7402	190	204	+	ACCAGAAGAGGGCGT	8	4.36251	B2_Mm2
36034	chr18	34890735	34890999	265	13.2383	30.2878	27.7402	228	242	-	ACCACATGGTGGCTC	4.35754	1.52288	B2_Mm2
36035	chr18	34897917	34898617	701	38.0314	115.587	112.429	62	76	-	GCAACTAGATGGTTG	3.36856	0.829738	B3
36035	chr18	34897917	34898617	701	38.0314	115.587	112.429	87	101	-	GTCGGAAGAGGACAT	3.88941	1.16685	B3
36035	chr18	34897917	34898617	701	38.0314	115.587	112.429	198	212	+	ACCTGCAGATGTCAG	4.22988	1.42366	B3
36035	chr18	34897917	34898617	701	38.0314	115.587	112.429	208	222	+	GTCAGAAGAGGGCAC	6.4168	3.17328	B3
36035	chr18	34897917	34898617	701	38.0314	115.587	112.429	562	576	+	TCCAGAAGAGGGCGC	7.51428	4.04721	B2_Mm2
36035	chr18	34897917	34898617	701	38.0314	115.587	112.429	600	614	-	ACCACATGGTGGCTC	4.35754	1.52288	B2_Mm2
36036	chr18	34900472	34900946	475	41.256	127.517	124.256	94	108	-	GGCTGCAGAGGAAAC	3.39041	0.844664
36036	chr18	34900472	34900946	475	41.256	127.517	124.256	101	115	-	ACCACAAGGCTGCAG	3.5544	0.943095
36036	chr18	34900472	34900946	475	41.256	127.517	124.256	119	133	-	GGCACAAGGTGGTGC	4.57349	1.67162
36036	chr18	34900472	34900946	475	41.256	127.517	124.256	315	329	-	AGCACTAGGAGGCAG	4.16494	1.37366	PB1D10
36036	chr18	34900472	34900946	475	41.256	127.517	124.256	412	426	+	GGCAACAGAGGACAA	3.43063	0.866461
36037	chr18	34916504	34916688	185	12.1792	31.6597	29.1001	26	40	+	ACCACATGGTGGCTT	4.25571	1.44249	B2_Mm2
36037	chr18	34916504	34916688	185	12.1792	31.6597	29.1001	65	79	-	CCCAGAAGAGGGCAT	7.03621	3.67572	B2_Mm2
36038	chr18	34931887	34932073	187	4.04262	5.81688	3.65556	32	46	-	GCCTGGAGAGAGGGA	3.44612	0.876148
36039	chr18	34936629	34936854	226	12.9656	28.2269	25.6974	62	76	+	ACCACATGGTGGCTC	4.35754	1.52288	B2_Mm1t
36039	chr18	34936629	34936854	226	12.9656	28.2269	25.6974	100	114	-	CCCAGAAGAGGGCGT	7.10624	3.72584	B2_Mm1t
36040	chr18	34949474	34949635	162	7.81651	9.76893	7.48296	22	36	-	ACCAGAAGAGGGCAT	7.89279	4.36251	B2_Mm2
36041	chr18	34968706	34968996	291	30.1675	75.714	72.846	149	163	+	GCCAGCAGATGGAGT	6.11126	2.92812
36042	chr18	34988882	34989398	517	28.8357	96.88	93.8644	342	356	+	TCCTGGAGGGGGAGC	4.59176	1.68403
36042	chr18	34988882	34989398	517	28.8357	96.88	93.8644	433	447	+	GGCAGAAAGGGGGGG	3.45842	0.882729
36043	chr18	35021860	35022235	376	61.3822	201.888	197.65	83	97	-	CCCACTAGGAAGCCC	3.29328	0.787812
36043	chr18	35021860	35022235	376	61.3822	201.888	197.65	181	195	+	AACAGCAGGGGGCGC	5.95861	2.8041
36043	chr18	35021860	35022235	376	61.3822	201.888	197.65	322	336	+	ACCACCAGAAGCAAT	3.91364	1.18442
36043	chr18	35021860	35022235	376	61.3822	201.888	197.65	330	344	-	GCCAGTAGATTGCTT	4.09854	1.32057
36044	chr18	35044864	35045062	199	10.476	23.6634	21.1761	111	125	+	GACGCTAGGAGGCAC	3.73993	1.06601
36045	chr18	35045483	35045660	178	12.7087	25.1881	22.6861	111	125	+	ACCACAAGGTGGAGA	5.13312	2.12494
36046	chr18	35056033	35056192	160	5.44153	8.55786	6.29934	111	125	+	ACCAGAAGAGGGCAT	7.89279	4.36251	B2_Mm2
36047	chr18	35093075	35093220	146	4.56029	8.49925	6.24666	11	25	-	ACCTGTAGGGGTGAC	3.77728	1.09205
36047	chr18	35093075	35093220	146	4.56029	8.49925	6.24666	57	71	-	AGCAGCAGGGGCCAG	4.40561	1.53611
36048	chr18	35125966	35126165	200	8.84001	12.8436	10.4954	117	131	+	ACCAGAAGAGGGCAC	8.27327	4.42022	B2_Mm2
36048	chr18	35125966	35126165	200	8.84001	12.8436	10.4954	155	169	-	ACCACATGGTGGCTC	4.35754	1.52288	B2_Mm2
36049	chr18	35127722	35127871	150	8.68194	18.7442	16.3117	64	78	-	ACCAGAAGAGGGCAT	7.89279	4.36251	B2_Mm2
36050	chr18	35131512	35131925	414	10.6697	15.0422	12.6594	290	304	+	ACCAGAAGAGGGCAC	8.27327	4.42022	B2_Mm2
36050	chr18	35131512	35131925	414	10.6697	15.0422	12.6594	328	342	-	ACCACATGGTGGCTC	4.35754	1.52288	B2_Mm2,RSINE1
36051	chr18	35137452	35137657	206	22.6039	66.9364	64.1264	85	99	+	GCCAGAAGAGGGCCA	6.03527	2.86328	B3A
36052	chr18	35165977	35166129	153	5.74186	10.3671	8.06574	70	84	-	ACCCCCTGGTGGCAC	3.74958	1.07417
36052	chr18	35165977	35166129	153	5.74186	10.3671	8.06574	72	86	+	GCCACCAGGGGGTAG	6.0381	2.86646
36053	chr18	35167276	35168091	816	7.1052	8.43811	6.18795	190	204	+	ACCAGAAGAGGGCGT	8	4.36251	B2_Mm1t
36053	chr18	35167276	35168091	816	7.1052	8.43811	6.18795	228	242	-	ACCACATGGTGGCTC	4.35754	1.52288	B2_Mm1t
36053	chr18	35167276	35168091	816	7.1052	8.43811	6.18795	525	539	+	ACCAGAAGAGGGCGT	8	4.36251	B2_Mm2
36053	chr18	35167276	35168091	816	7.1052	8.43811	6.18795	563	577	-	ACCACATGGTGGCTC	4.35754	1.52288	B2_Mm2
36053	chr18	35167276	35168091	816	7.1052	8.43811	6.18795	753	767	-	CCCAGCAGGTGAAGG	3.87943	1.15989
36053	chr18	35167276	35168091	816	7.1052	8.43811	6.18795	768	782	+	CTCTGTAGATGGAAC	3.4045	0.850781
36054	chr18	35174502	35174740	239	11.6536	19.1743	16.7363	80	94	+	ACCACAAGATGGCTC	5.78516	2.65956	B2_Mm2
36054	chr18	35174502	35174740	239	11.6536	19.1743	16.7363	118	132	-	ACCAGAAGAGGGCAT	7.89279	4.36251	B2_Mm2
36055	chr18	35178087	35178367	281	14.7478	30.7639	28.2127	87	101	+	ACCACATGATGGCTC	4.46344	1.5817	B2_Mm2
36055	chr18	35178087	35178367	281	14.7478	30.7639	28.2127	125	139	-	ACCAGAAGAGGGCAC	8.27327	4.42022	B2_Mm2
36056	chr18	35180317	35180772	456	43.7337	99.8363	96.7995	314	328	+	ACCAGTAGATGGCAG	6.35556	3.11976
36057	chr18	35277172	35277493	322	45.2156	149.066	145.594	136	150	+	GCCAGAAGGGTGCGT	5.53018	2.44491	B3
36058	chr18	35280582	35281024	443	40.5566	111.245	108.123	267	281	-	GCCAGAAGAGGGCAT	8.54516	4.60906	B3
36059	chr18	35285808	35286039	232	6.36623	11.7439	9.41494	70	84	-	GCCACCTGTGGGCAT	4.17914	1.3851
36059	chr18	35285808	35286039	232	6.36623	11.7439	9.41494	94	108	-	TCCAGCTGAAGGGAG	3.4828	0.899629
36059	chr18	35285808	35286039	232	6.36623	11.7439	9.41494	117	131	-	CTCCCCAGAGGGTAC	3.39147	0.844664
36059	chr18	35285808	35286039	232	6.36623	11.7439	9.41494	156	170	-	GCCAGAAGAAAGCAG	5.01547	2.02826
36060	chr18	35331975	35332102	128	5.85251	6.22394	4.0445	46	60	-	ACCAGAAGAGGGCGT	8	4.36251	B2_Mm1t
36061	chr18	35336568	35336752	185	5.9434	14.5995	12.2239	77	91	-	GCCATTAGAGGGAGC	4.95078	1.97469	L1MD2
36062	chr18	35340519	35340783	265	35.3917	101.113	98.0676	113	127	+	GCCTGCAGAGGCCAG	4.93554	1.96257	B3
36062	chr18	35340519	35340783	265	35.3917	101.113	98.0676	123	137	+	GCCAGAAGGCGGCAT	5.58503	2.48945	B3
36063	chr18	35345028	35345161	134	8.08523	11.518	9.19553	84	98	+	ACCAGAAGAGGGCGT	8	4.36251	B2_Mm2
36064	chr18	35372868	35373134	267	22.264	67.7401	64.9257	120	134	+	GCCAGAAGAGGGTGA	6.28067	3.06399	B3A
36065	chr18	35447474	35447905	432	9.35373	22.2847	19.8123	87	101	-	TCCACAAGAGGGCCC	5.79048	2.66354	MamRep564
36065	chr18	35447474	35447905	432	9.35373	22.2847	19.8123	257	271	+	TCCACTAGATAGCTC	4.05404	1.28819
36066	chr18	35451673	35451871	199	17.8578	56.121	53.3839	87	101	-	GCCAGAAGAGGGCAT	8.54516	4.60906	B3
36067	chr18	35491025	35491266	242	5.74186	8.90906	6.64347	76	90	+	GACAGTAGATGAAGC	3.59176	0.970616
36068	chr18	35497377	35497749	373	7.44505	10.9033	8.5912	205	219	+	ACCACATGGTGGCTC	4.35754	1.52288	B2_Mm1t
36068	chr18	35497377	35497749	373	7.44505	10.9033	8.5912	243	257	-	ACCAGAAGAGGGCGT	8	4.36251	B2_Mm1t
36069	chr18	35532432	35533375	944	83.1404	218.183	213.621	112	126	-	TCCACTTGGTGGCGC	4.45717	1.5784	ORR1E
36069	chr18	35532432	35533375	944	83.1404	218.183	213.621	114	128	+	GCCACCAAGTGGAGA	3.64207	1.00087	ORR1E
36069	chr18	35532432	35533375	944	83.1404	218.183	213.621	379	393	-	GCCTGCAGAGTGCTC	4.03339	1.27409	B1_Mus2
36069	chr18	35532432	35533375	944	83.1404	218.183	213.621	684	698	-	GCCAGAAGAGGGCGC	9.36151	4.60906	B3
36069	chr18	35532432	35533375	944	83.1404	218.183	213.621	694	708	-	GCCTGCAGAGGCCAG	4.93554	1.96257	B3
36070	chr18	35540087	35540397	311	68.2226	191.695	187.643	33	47	+	GCCTCCAGATGCTAA	3.32057	0.8041
36070	chr18	35540087	35540397	311	68.2226	191.695	187.643	119	133	-	AGCAGCAGATGGCGC	5.42022	2.35754
36071	chr18	35542372	35542875	504	29.6972	89.519	86.5571	397	411	+	TCCAGAAGAGGGCAC	7.45967	4	B2_Mm2
36071	chr18	35542372	35542875	504	29.6972	89.519	86.5571	435	449	-	ACCACATGGTGGCTC	4.35754	1.52288	B2_Mm2
36072	chr18	35545590	35545767	178	5.38225	5.99598	3.82813	65	79	-	ACCAGAAGAGGGCAT	7.89279	4.36251	B2_Mm1t
36073	chr18	35555651	35556119	469	10.7843	21.6484	19.1825	159	173	-	ATCAGAAGGATGCGC	3.44977	0.879426
36073	chr18	35555651	35556119	469	10.7843	21.6484	19.1825	359	373	+	ACCAGGAGAGGGCAT	6.75203	3.4437	B2_Mm2
36073	chr18	35555651	35556119	469	10.7843	21.6484	19.1825	397	411	-	ACCACATGGTGGCTT	4.25571	1.44249	B2_Mm2
36074	chr18	35560667	35560894	228	16.2969	37.6193	35.0125	127	141	-	ACCAGAAGAGGGCAT	7.89279	4.36251	B2_Mm2
36075	chr18	35561796	35562134	339	22.0309	59.0351	56.2785	235	249	+	GCCTGAAGGGGGATC	4.9914	2.00833
36076	chr18	35567462	35567604	143	5.85251	11.9929	9.66016	86	100	+	CACACCAGAAGGGGT	3.3851	0.841638	B2_Mm2
36076	chr18	35567462	35567604	143	5.85251	11.9929	9.66016	89	103	+	ACCAGAAGGGGTCAT	5.8041	2.67366	B2_Mm2
36077	chr18	35582699	35582857	159	5.39411	7.14673	4.93163	4	18	-	GCCTGGAGGGAGGGG	3.61798	0.987163
36078	chr18	35595608	35595745	138	7.37392	6.19822	4.02202	37	51	+	ACCAGAAGAGGGCAT	7.89279	4.36251	B2_Mm1t
36078	chr18	35595608	35595745	138	7.37392	6.19822	4.02202	75	89	-	ACCACATGGTGGCTC	4.35754	1.52288	B2_Mm1t
36079	chr18	35597453	35597624	172	9.77657	15.9749	13.5779	64	78	+	ACCAAAAGAGGGCAT	6.2993	3.07831	B2_Mm2
36079	chr18	35597453	35597624	172	9.77657	15.9749	13.5779	106	120	-	GCCACATGGTGGTTC	3.85699	1.14509	B2_Mm2
36079	chr18	35597453	35597624	172	9.77657	15.9749	13.5779	108	122	+	ACCACCATGTGGCTG	3.52871	0.928118	B2_Mm2
36080	chr18	35598411	35598716	306	68.3767	191.82	187.765	122	136	-	GGCGCAAGAGAGAAC	3.47886	0.896196
36080	chr18	35598411	35598716	306	68.3767	191.82	187.765	132	146	-	GCCAATAGAGGGCGC	6.33068	3.10403
36081	chr18	35603142	35603327	186	8.26306	17.1466	14.7338	48	62	+	ACCATATGGTGGCTC	3.35067	0.821023	B2_Mm2
36081	chr18	35603142	35603327	186	8.26306	17.1466	14.7338	86	100	-	ACCAGAAGAGGGCAT	7.89279	4.36251	B2_Mm2
36082	chr18	35611942	35612269	328	44.1092	129.954	126.673	173	187	+	GCCAGTAGAGGGCAT	7.5867	4.10182	B3A
36083	chr18	35623674	35623964	291	18.2846	75.343	72.4775	76	90	-	GCCAGCATATGGTTG	3.36151	0.826814	B2_Mm2
36083	chr18	35623674	35623964	291	18.2846	75.343	72.4775	116	130	-	GCCAGAAGAGGGCAT	8.54516	4.60906	B2_Mm2
36083	chr18	35623674	35623964	291	18.2846	75.343	72.4775	275	289	+	ACCACTCAGGGGCAT	3.36856	0.829738
36084	chr18	35627594	35627874	281	32.8705	109.956	106.841	140	154	-	GCAGGGAGGGGGCGC	4.2426	1.43415
36085	chr18	35632650	35632800	151	3.4459	5.78789	3.62736	57	71	-	ACAACAAGGGGGTGT	4.48812	1.60206	RLTR11D
36086	chr18	35634836	35635019	184	4.68279	5.61029	3.45785	48	62	+	ACCAGAAGAGGGCAC	8.27327	4.42022	B2_Mm2
36087	chr18	35652550	35653054	505	20.1419	49.3418	46.6511	426	440	-	GCCAGCGGCGGGAGA	3.60033	0.974694
36088	chr18	35680728	35681745	1018	32.8665	84.3218	81.3954	7	21	+	GCCACAGGGAGGCCT	3.91721	1.18776
36088	chr18	35680728	35681745	1018	32.8665	84.3218	81.3954	161	175	-	ACCTGCAGGTGCCTT	3.65956	1.01368
36088	chr18	35680728	35681745	1018	32.8665	84.3218	81.3954	409	423	+	ACCAGAAGAGGGCGG	7.75945	4.24336	B3
36088	chr18	35680728	35681745	1018	32.8665	84.3218	81.3954	892	906	+	ACCAGAGGGTGTCAC	4.22988	1.42366
36089	chr18	35684362	35684681	320	57.0787	143.092	139.686	153	167	+	GCCAGAAGACGGCAT	5.72125	2.6038	B3
36090	chr18	35685522	35685740	219	18.9643	46.596	43.9246	111	125	+	GCCAGAAGAGGGCAT	8.54516	4.60906	B3
36091	chr18	35688090	35688393	304	52.5659	118.423	115.243	137	151	+	GCCTGAAGAGGGCGC	6.84164	3.51856	B3
36092	chr18	35708095	35708532	438	9.34188	19.1382	16.7009	85	99	+	AGCAGCAGGGCGAGG	3.33819	0.812479
36093	chr18	35708940	35709457	518	61.9354	165.349	161.685	273	287	+	TCCAGGAAAGAGCAG	3.44733	0.876148
36093	chr18	35708940	35709457	518	61.9354	165.349	161.685	346	360	+	GCCAGAAGAGGGCAC	9.01592	4.60906	B2_Mm2
36094	chr18	35709987	35710459	473	6.03428	14.2227	11.852	73	87	+	ACCAGAAGAGGGCAT	7.89279	4.36251	B2_Mm2
36094	chr18	35709987	35710459	473	6.03428	14.2227	11.852	115	129	-	ACCACATGGTAGCTC	3.45223	0.879426	B2_Mm2
36094	chr18	35709987	35710459	473	6.03428	14.2227	11.852	285	299	-	GATAGAAGAGGGGAA	3.26922	0.774691
36095	chr18	35712046	35712265	220	10.9779	22.5821	20.1067	121	135	+	ACCAGAAGAGGGCAA	7.08831	3.70997	B2_Mm2
36096	chr18	35724084	35724232	149	8.10894	19.4803	17.0387	19	33	+	ACCAAACGGTGGCTC	3.49757	0.906578	B2_Mm2
36096	chr18	35724084	35724232	149	8.10894	19.4803	17.0387	55	69	-	CCCAGAAGAGGGCAC	7.20971	3.80967	B2_Mm2
36097	chr18	35724685	35725148	464	67.373	170.582	166.85	219	233	+	GCCAGAAGAGGGCGA	7.41229	3.95861	B3
36098	chr18	35730274	35730642	369	22.1099	59.2289	56.4705	50	64	-	CCCGGCAAGGGGCTG	3.2652	0.772113	RMER1A
36098	chr18	35730274	35730642	369	22.1099	59.2289	56.4705	103	117	+	TACAGCCGAGGGCTC	3.53611	0.931814	RMER1A
36098	chr18	35730274	35730642	369	22.1099	59.2289	56.4705	231	245	-	ACCGCCAGGGCGAGC	3.48017	0.896196	RMER1A
36099	chr18	35748687	35749245	559	37.8022	108.338	105.238	138	152	-	GCCACCAGGTGTCAC	5.11182	2.10846
36099	chr18	35748687	35749245	559	37.8022	108.338	105.238	504	518	+	CCCTGCAGAGAGAGG	3.88273	1.16241
36099	chr18	35748687	35749245	559	37.8022	108.338	105.238	534	548	+	TCCATAATGGGGCAT	3.43771	0.872895
36100	chr18	35750935	35751245	311	11.1913	27.8708	25.3442	126	140	+	ACCAGAAGAGGGCAT	7.89279	4.36251	B2_Mm2
36100	chr18	35750935	35751245	311	11.1913	27.8708	25.3442	164	178	-	ACCACATGGTGGCTC	4.35754	1.52288	B2_Mm2
36100	chr18	35750935	35751245	311	11.1913	27.8708	25.3442	166	180	+	GCCACCATGTGGTGG	3.63827	1	B2_Mm2
36100	chr18	35750935	35751245	311	11.1913	27.8708	25.3442	167	181	-	GCCACCACATGGTGG	3.89963	1.17328	B2_Mm2
36100	chr18	35750935	35751245	311	11.1913	27.8708	25.3442	275	289	+	AGCAGAAGAGAGCTG	4.08619	1.31158
36101	chr18	35752123	35752469	347	77.3353	214.231	209.752	157	171	+	TTCGCTAGATGGCGC	3.84164	1.13371
36101	chr18	35752123	35752469	347	77.3353	214.231	209.752	248	262	-	GCCAGCAGTGATCAC	3.59688	0.970616
36102	chr18	35758151	35758275	125	5.79323	8.53362	6.27763	7	21	-	TCCAGAAGAGGGCGT	7.32239	3.8962	B2_Mm1a
36103	chr18	35764219	35764461	243	6.50454	5.17271	3.04429	94	108	+	TCCAGAAGAGGGCGC	7.51428	4.04721	B2_Mm1a
36103	chr18	35764219	35764461	243	6.50454	5.17271	3.04429	132	146	-	ACCACATGGTGGCTC	4.35754	1.52288	B2_Mm1a
36104	chr18	35772007	35772238	232	17.4429	36.7526	34.1526	85	99	-	TCCAGCGGAGGCGAT	3.54212	0.935542
36104	chr18	35772007	35772238	232	17.4429	36.7526	34.1526	113	127	-	GCCGGCAGAAGGAAC	4.61979	1.70553
36104	chr18	35772007	35772238	232	17.4429	36.7526	34.1526	132	146	+	GCCCCAGGGGGGCGG	4.45223	1.57349
36104	chr18	35772007	35772238	232	17.4429	36.7526	34.1526	161	175	+	TCCCAGAGATGGCGC	3.64207	1.00087
36105	chr18	35773147	35773453	307	5.76557	9.72699	7.44175	250	264	+	CACACCAGAAGGGGC	3.47108	0.88941	B2_Mm2
36105	chr18	35773147	35773453	307	5.76557	9.72699	7.44175	253	267	+	ACCAGAAGGGGCATC	4.54061	1.64397	B2_Mm2
36105	chr18	35773147	35773453	307	5.76557	9.72699	7.44175	290	304	-	ACCACATGGTGGCTC	4.35754	1.52288	B2_Mm2
36106	chr18	35775668	35775842	175	7.55175	7.04176	4.83148	91	105	+	ACCACATGGTGGCTT	4.25571	1.44249	B2_Mm2
36106	chr18	35775668	35775842	175	7.55175	7.04176	4.83148	129	143	-	ACCAGAAGAGGGCAT	7.89279	4.36251	B2_Mm2
36107	chr18	35778396	35778539	144	5.98291	9.98673	7.69778	117	131	+	TCCAGAAGAGGGCGT	7.32239	3.8962	B2_Mm1a
36108	chr18	35781013	35781372	360	54.3481	152.176	148.669	66	80	-	AGCAGAGGGGGGCAG	4.59346	1.68613	B1_Mur1
36108	chr18	35781013	35781372	360	54.3481	152.176	148.669	69	83	-	GGAAGCAGAGGGGGG	3.60033	0.974694	B1_Mur1
36108	chr18	35781013	35781372	360	54.3481	152.176	148.669	124	138	-	GGCCGCTGGGGGCAC	3.58838	0.966576	B3
36108	chr18	35781013	35781372	360	54.3481	152.176	148.669	136	150	+	GCCAGATGGGGGTAT	5.10958	2.10735	B3
36109	chr18	35795853	35796079	227	20.6241	66.361	63.5554	100	114	-	GCCAGGGGAGGGCGC	5.70115	2.5867	B3A
36110	chr18	35810514	35811105	592	49.4914	122.009	118.796	434	448	+	GCCAGCAGAGGGCAA	7.15552	3.76447
36111	chr18	35812723	35813280	558	35.8026	101.144	98.0978	52	66	-	CCCAGCGGAAGGCAA	3.9914	1.24185
36111	chr18	35812723	35813280	558	35.8026	101.144	98.0978	341	355	+	ACCTTTAGGGGGAGC	3.86012	1.14813
36112	chr18	35814833	35814969	137	5.3783	12.4893	10.1471	40	54	+	GTCAGGAGGGGGGGA	4.02457	1.266
36112	chr18	35814833	35814969	137	5.3783	12.4893	10.1471	102	116	+	GCCAGCACAGGCATC	3.2636	0.772113
36113	chr18	35819116	35819397	282	41.2837	143.621	140.206	116	130	-	GCCAAAAGAGGGCGC	6.76195	3.451	B3A
36113	chr18	35819116	35819397	282	41.2837	143.621	140.206	126	140	-	GTCTGTAGAGGCCAA	3.46725	0.88941	B3A
36114	chr18	35822016	35822419	404	30.3295	68.6712	65.8504	60	74	-	AACTGAAGAGGGCCT	4.17522	1.38195	B3A
36114	chr18	35822016	35822419	404	30.3295	68.6712	65.8504	133	147	-	GCCAGAAGAGGGCAT	8.54516	4.60906	B3A
36114	chr18	35822016	35822419	404	30.3295	68.6712	65.8504	143	157	-	GCCTGCAGAGGCCAG	4.93554	1.96257	B3A
36114	chr18	35822016	35822419	404	30.3295	68.6712	65.8504	298	312	-	TCCTACAGAGGTCAG	3.61979	0.987163	B3
36115	chr18	35825221	35825548	328	12.4993	19.2512	16.8127	68	82	-	GCCAGGAGAGGGCAT	7.01637	3.65956	B3
36115	chr18	35825221	35825548	328	12.4993	19.2512	16.8127	290	304	-	GCCAGAAGAGGGTGT	6.8962	3.56067	B3
36116	chr18	35830635	35830864	230	2.66346	4.20608	2.13671	4	18	+	CCCTGCGGGGGACGC	3.38722	0.841638
36116	chr18	35830635	35830864	230	2.66346	4.20608	2.13671	87	101	+	GCCTGCGGGGGCGGC	3.25885	0.769551
36117	chr18	35831804	35832152	349	17.2809	49.3962	46.7044	105	119	+	GCCTGGCGGGGGCAG	3.98716	1.23882
36117	chr18	35831804	35832152	349	17.2809	49.3962	46.7044	179	193	-	CCCCGATGGGGGCAA	3.68194	1.02733
36118	chr18	35848208	35848337	130	6.75745	6.47527	4.28555	30	44	-	GCCAGGAGGTGGTGG	5.14327	2.13312
36119	chr18	35854579	35854848	270	12.9182	22.6	20.1244	7	21	-	CCCAGAAGAGCGTGA	3.7167	1.05208
36119	chr18	35854579	35854848	270	12.9182	22.6	20.1244	131	145	-	CCCACCTGGAGGCTT	3.3851	0.841638
36119	chr18	35854579	35854848	270	12.9182	22.6	20.1244	133	147	+	GCCTCCAGGTGGGGC	4.49621	1.6073
36120	chr18	35859375	35859549	175	4.22835	3.47364	1.47414	89	103	+	CACCGTAGAGGGAGG	3.43297	0.869666
36120	chr18	35859375	35859549	175	4.22835	3.47364	1.47414	118	132	-	ACCGCCAGAGAGATG	3.46092	0.886057
36121	chr18	35861850	35862238	389	20.4699	57.7514	55.0038	156	170	-	GGCATTAGAGGGCAC	4.4168	1.54363
36121	chr18	35861850	35862238	389	20.4699	57.7514	55.0038	227	241	+	ACCTCCAGAGGGTTG	4.28651	1.46725
36121	chr18	35861850	35862238	389	20.4699	57.7514	55.0038	277	291	-	TTCCCCAGATGGCGG	3.54516	0.935542
36122	chr18	35862485	35862904	420	25.1409	79.5602	76.6666	59	73	+	CACAGCAGGGGTAGG	3.52433	0.924453
36122	chr18	35862485	35862904	420	25.1409	79.5602	76.6666	141	155	-	GCCTGGAGAGATCAC	3.64016	1
36122	chr18	35862485	35862904	420	25.1409	79.5602	76.6666	176	190	+	TCCAGCAGGGAGTGG	4.6038	1.69465
36122	chr18	35862485	35862904	420	25.1409	79.5602	76.6666	198	212	+	TACAGCTGGGGGCAC	4.27572	1.45717
36122	chr18	35862485	35862904	420	25.1409	79.5602	76.6666	291	305	+	GCCAGCAGGGGGCAC	8.05208	4.36251
36122	chr18	35862485	35862904	420	25.1409	79.5602	76.6666	313	327	-	GCCAGCAAAGGCCTC	3.77728	1.09205
36122	chr18	35862485	35862904	420	25.1409	79.5602	76.6666	336	350	+	GACTGCAGATGGCCT	3.76955	1.08672
36123	chr18	35863127	35863632	506	63.6149	152.027	148.522	180	194	-	GCCAGAAGAGGGCGC	9.36151	4.60906	B3A
36124	chr18	35882771	35883118	348	48.4837	143.241	139.832	24	38	-	GCAGGAAGATGGCAA	3.9393	1.20482	B1F
36124	chr18	35882771	35883118	348	48.4837	143.241	139.832	72	86	+	GCCCCAAGAGATCAG	3.50585	0.91364	B1F
36124	chr18	35882771	35883118	348	48.4837	143.241	139.832	144	158	-	GCCACAAGCGGGCAA	5.03058	2.04096	B3
36124	chr18	35882771	35883118	348	48.4837	143.241	139.832	164	178	+	GCCACAAGAGGAGTG	3.96658	1.22403	B3
36124	chr18	35882771	35883118	348	48.4837	143.241	139.832	183	197	+	ACCCACAGAGGCCAG	3.5986	0.974694	B3
36124	chr18	35882771	35883118	348	48.4837	143.241	139.832	193	207	+	GCCAGAAGAGGGAGT	7.06803	3.70115	B3
36125	chr18	35889500	35889678	179	6.53615	8.49925	6.24666	106	120	+	GCCCCTTGGGGGGGG	3.29158	0.787812
36126	chr18	35890007	35890188	182	3.88059	4.94659	2.82782	31	45	-	CTCTCAGGAGGGCGC	3.53165	0.928118
36126	chr18	35890007	35890188	182	3.88059	4.94659	2.82782	113	127	-	GCCAGCGGGGAGAGG	4.13966	1.3536
36126	chr18	35890007	35890188	182	3.88059	4.94659	2.82782	126	140	-	TCCAGGTGGGAGCGC	3.88606	1.16368
36127	chr18	35898908	35899613	706	41.3785	146.302	142.861	12	26	+	GCCAGGAGGGGCCGG	5.25964	2.22768
36127	chr18	35898908	35899613	706	41.3785	146.302	142.861	527	541	+	TCCTCATGGGGGCAG	4.18842	1.39147
36127	chr18	35898908	35899613	706	41.3785	146.302	142.861	537	551	+	GGCAGCAGAGGGAAG	5.22915	2.20412
36127	chr18	35898908	35899613	706	41.3785	146.302	142.861	591	605	-	GCCAGAGAGGGTCAC	3.4318	0.866461
36127	chr18	35898908	35899613	706	41.3785	146.302	142.861	610	624	-	TCCAAAAGGAGGAAG	3.98297	1.23508
36127	chr18	35898908	35899613	706	41.3785	146.302	142.861	680	694	-	GCCAAAAGGGGGGCT	4.30715	1.4828
36128	chr18	35899953	35900189	237	7.43715	9.21944	6.94917	59	73	+	ACCACATGGTGGCTC	4.35754	1.52288	B2_Mm1a
36128	chr18	35899953	35900189	237	7.43715	9.21944	6.94917	97	111	-	TCCAGAAGAGGGCGT	7.32239	3.8962	B2_Mm1a
36129	chr18	35904632	35904911	280	8.94275	12.7687	10.4211	76	90	+	ACCACATGGTGGCTC	4.35754	1.52288	B2_Mm1t
36129	chr18	35904632	35904911	280	8.94275	12.7687	10.4211	114	128	-	ACCAGAAGAGGGCGT	8	4.36251	B2_Mm1t
36130	chr18	35905313	35905542	230	7.52013	13.4245	11.0665	37	51	-	GCCACCATGTGGTAG	3.60906	0.978811	B2_Mm2
36130	chr18	35905313	35905542	230	7.52013	13.4245	11.0665	39	53	+	ACCACATGGTGGCTC	4.35754	1.52288	B2_Mm2
36130	chr18	35905313	35905542	230	7.52013	13.4245	11.0665	77	91	-	ACCAGAAGAGGGTGT	6.63827	3.35262	B2_Mm2
36131	chr18	35911378	35911557	180	11.6536	23.1828	20.7015	51	65	+	ACCATATGGTGGCTC	3.35067	0.821023	B2_Mm2
36131	chr18	35911378	35911557	180	11.6536	23.1828	20.7015	89	103	-	TCCAGAAGAGGGCGT	7.32239	3.8962	B2_Mm2
36132	chr18	35912963	35913128	166	6.89181	14.2009	11.8304	16	30	-	TTCTGAAGGAGGCAG	3.61439	0.982967
36132	chr18	35912963	35913128	166	6.89181	14.2009	11.8304	65	79	-	ACCAGGAGAGGCCGC	5.41229	2.35164
36133	chr18	35932052	35933162	1111	31.9023	103.989	100.922	149	163	-	ACCCCTAGCGGGCAG	3.74715	1.0716
36133	chr18	35932052	35933162	1111	31.9023	103.989	100.922	152	166	+	CCCGCTAGGGGTCCC	3.28735	0.785156
36133	chr18	35932052	35933162	1111	31.9023	103.989	100.922	178	192	-	AACTGAAGGGAGAGC	3.5157	0.920819
36133	chr18	35932052	35933162	1111	31.9023	103.989	100.922	241	255	-	GACAGCAGATGCTGG	3.62709	0.9914
36133	chr18	35932052	35933162	1111	31.9023	103.989	100.922	366	380	+	GCCTGGAGAGGAAGC	3.92445	1.19314
36133	chr18	35932052	35933162	1111	31.9023	103.989	100.922	553	567	+	ATAAGCAGGGGGCAG	4.12901	1.34486
36133	chr18	35932052	35933162	1111	31.9023	103.989	100.922	586	600	+	ACCACAAAAGGACAT	3.86646	1.15181
36133	chr18	35932052	35933162	1111	31.9023	103.989	100.922	760	774	+	GAAGGAAGAGGGCAA	3.47496	0.89279
36133	chr18	35932052	35933162	1111	31.9023	103.989	100.922	923	937	+	ACCGCTGGGGGGCTC	3.88941	1.16558
36134	chr18	35935061	35935397	337	32.0841	93.7003	90.709	113	127	-	ACCAAAAGAGGGCAA	5.74715	2.62525	B3
36135	chr18	35939340	35940153	814	83.2708	226.636	221.885	7	21	-	AAAGCAAGGGGGCAC	3.47886	0.896196
36135	chr18	35939340	35940153	814	83.2708	226.636	221.885	299	313	+	GCCAGGAGGGGGCGC	7.08092	3.70553
36135	chr18	35939340	35940153	814	83.2708	226.636	221.885	520	534	-	GCCACCAGAGGGCGC	7.77211	4.25493
36135	chr18	35939340	35940153	814	83.2708	226.636	221.885	730	744	+	TACAGTAGGAGGGAC	3.51004	0.91364
36136	chr18	35940968	35941113	146	7.10915	10.9644	8.65146	18	32	+	GCCTGTAGAGGCCAG	4.75696	1.81531	B3A
36136	chr18	35940968	35941113	146	7.10915	10.9644	8.65146	28	42	+	GCCAGAAGGGAGCAC	6.34486	3.11351	B3A
36137	chr18	35952714	35953311	598	41.5208	129.021	125.746	227	241	+	GCCAGGGGAGGCCAG	4.24949	1.4389	B3A
36137	chr18	35952714	35953311	598	41.5208	129.021	125.746	250	264	-	AGCAGCAGGGGGACC	4.25337	1.44249	B3A
36137	chr18	35952714	35953311	598	41.5208	129.021	125.746	253	267	-	TCCAGCAGCAGGGGG	3.30364	0.793174	B3A
36137	chr18	35952714	35953311	598	41.5208	129.021	125.746	445	459	+	GTCACAAGAGGGCGC	6.1343	2.94692	B2_Mm2
36137	chr18	35952714	35953311	598	41.5208	129.021	125.746	483	497	-	ACCACATGGTGGCTC	4.35754	1.52288	B2_Mm2
36138	chr18	35958387	35960074	1688	56.7784	156.308	152.754	647	661	+	ACCAGCAGGTGGCGG	6.49485	3.23657
36138	chr18	35958387	35960074	1688	56.7784	156.308	152.754	1115	1129	+	ACCAGAAGAGGGCGT	8	4.36251
36138	chr18	35958387	35960074	1688	56.7784	156.308	152.754	1171	1185	-	CCCAGGAGAGGCAAG	4.10568	1.32606
36138	chr18	35958387	35960074	1688	56.7784	156.308	152.754	1382	1396	-	ACCAGCAGGTGCCAT	5.10292	2.10182
36138	chr18	35958387	35960074	1688	56.7784	156.308	152.754	1508	1522	-	GACTGGAGATGGTGG	3.44733	0.876148
36138	chr18	35958387	35960074	1688	56.7784	156.308	152.754	1560	1574	-	TCCATCTGAGGGCCT	3.2668	0.772113
36138	chr18	35958387	35960074	1688	56.7784	156.308	152.754	1562	1576	+	GCCCTCAGATGGAAT	3.39903	0.847712
36139	chr18	35965089	35965469	381	7.28698	8.95493	6.68862	1	15	+	AACACCTGAGGGGAC	3.61979	0.987163
36139	chr18	35965089	35965469	381	7.28698	8.95493	6.68862	40	54	+	TCCAACAGGCGGCGG	3.99568	1.24565
36139	chr18	35965089	35965469	381	7.28698	8.95493	6.68862	95	109	+	ACCGTGAGAGGGGAC	3.39147	0.844664
36140	chr18	35974999	35975225	227	12.1516	34.873	32.2881	109	123	-	GCAGCCAGAGGGCAC	4.56225	1.66154	L2a
36141	chr18	35979731	35979893	163	6.37413	13.806	11.4423	64	78	+	TCCAGCAGAGGGCTC	6.22475	3.01954
36141	chr18	35979731	35979893	163	6.37413	13.806	11.4423	125	139	+	GCCTGAAGGGGATCT	3.42136	0.860121
36142	chr18	35981262	35981616	355	74.3359	191.823	187.766	143	157	-	GCCTGCAGAGGGCGC	6.66154	3.37059
36143	chr18	35983112	35983564	453	47.8119	156.96	153.399	135	149	-	GACACCAGAGGGCAG	5.72816	2.60906
36143	chr18	35983112	35983564	453	47.8119	156.96	153.399	314	328	+	GCCAGAAGAGGGCGA	7.41229	3.95861	B3A
36144	chr18	35987760	35987881	122	4.91199	9.9605	7.67173	55	69	-	ACCAGAAGAGGGCGT	8	4.36251	B2_Mm1t
36145	chr18	36008000	36008245	246	12.7167	28.0003	25.4722	90	104	+	GCCCACAGAGGCCAG	3.73518	1.065	B3
36145	chr18	36008000	36008245	246	12.7167	28.0003	25.4722	100	114	+	GCCAGAAGAGGGCAT	8.54516	4.60906	B3
36146	chr18	36018400	36019273	874	40.8964	123.254	120.031	696	710	+	ACCACTAGGTGTCTC	4.11976	1.33913
36147	chr18	36025607	36025800	194	11.9303	33.4876	30.9138	4	18	-	GACAGTGGGGGGTGA	3.6073	0.978811	L2
36147	chr18	36025607	36025800	194	11.9303	33.4876	30.9138	101	115	+	TCCAGGAGGGGGCTC	5.44855	2.38091	L2
36147	chr18	36025607	36025800	194	11.9303	33.4876	30.9138	112	126	-	TCTAGCTGAGGGAGC	3.38405	0.841638	L2
36147	chr18	36025607	36025800	194	11.9303	33.4876	30.9138	129	143	-	GTCAGAGGGTGGCCA	3.26761	0.772113	L2
36148	chr18	36030908	36031355	448	67.942	207.955	203.605	203	217	-	ACCAGGTGGGGCTGG	3.32148	0.8041
36148	chr18	36030908	36031355	448	67.942	207.955	203.605	206	220	-	ACCACCAGGTGGGGC	5.22915	2.20412
36148	chr18	36030908	36031355	448	67.942	207.955	203.605	208	222	+	CCCACCTGGTGGTGC	3.83565	1.13077
36149	chr18	36085479	36085964	486	38.6123	116.628	113.461	136	150	+	GCCAGAAGAGGGTGC	7.07469	3.70333	B3
36150	chr18	36102084	36102199	116	2.97565	3.97948	1.9325	78	92	-	CCCAGAAGAGGGTGT	6.00877	2.84164	B3A
36151	chr18	36121884	36122638	755	88.5661	243.419	238.265	6	20	-	GCCAGTTCAGGGAAG	3.44249	0.872895
36151	chr18	36121884	36122638	755	88.5661	243.419	238.265	466	480	-	TCCACCAGGTGGCGC	6	2.83268
36151	chr18	36121884	36122638	755	88.5661	243.419	238.265	468	482	+	GCCACCTGGTGGAAG	4.26122	1.44491
36151	chr18	36121884	36122638	755	88.5661	243.419	238.265	530	544	-	TCCACCAGGTGGCAG	5.70997	2.59517
36151	chr18	36121884	36122638	755	88.5661	243.419	238.265	532	546	+	GCCACCTGGTGGAAA	3.96658	1.22403
36151	chr18	36121884	36122638	755	88.5661	243.419	238.265	611	625	+	ACCTCTAGGAGGCTT	3.86967	1.1549
36152	chr18	36127908	36128293	386	31.6928	95.7554	92.7484	270	284	+	GCCAGAAGAGGGTGA	6.28067	3.06399	B3
36153	chr18	36136690	36136961	272	7.53989	15.3258	12.9389	200	214	+	ACCAGAAGAGGGCAG	7.68613	4.18177	B2_Mm2
36154	chr18	36185153	36185517	365	34.3958	118.019	114.841	96	110	+	ATCAAAAGATGGCTC	3.92082	1.19044
36154	chr18	36185153	36185517	365	34.3958	118.019	114.841	210	224	-	GCCTCAAGAGGCGGG	3.96257	1.22113
36155	chr18	36196993	36197874	882	53.4115	132.963	129.654	51	65	-	AGCAGCAGAAGCAGC	3.32057	0.8041	(CTG)n
36155	chr18	36196993	36197874	882	53.4115	132.963	129.654	271	285	-	GCCGGTGGAGGGCTT	4.24642	1.43652
36155	chr18	36196993	36197874	882	53.4115	132.963	129.654	465	479	-	CCCTGCAGAAGCCAC	3.63451	0.995679
36155	chr18	36196993	36197874	882	53.4115	132.963	129.654	541	555	-	AGCAAAGGGTGGCAC	3.49621	0.906578
36155	chr18	36196993	36197874	882	53.4115	132.963	129.654	703	717	+	GCCAGGATAGAGCGC	3.82391	1.12263
36155	chr18	36196993	36197874	882	53.4115	132.963	129.654	714	728	-	GCAAGAAGCAGGCGC	3.51428	0.917215
36155	chr18	36196993	36197874	882	53.4115	132.963	129.654	797	811	-	ACCAGGCGGTGGCAG	4.15366	1.36452
36155	chr18	36196993	36197874	882	53.4115	132.963	129.654	800	814	-	GTCACCAGGCGGTGG	3.42829	0.866461
36156	chr18	36222550	36223049	500	57.9797	170.802	167.069	164	178	+	ACCGCTAGGTGGCAA	4.52143	1.62893
36157	chr18	36275060	36275360	301	13.8943	30.5496	27.9992	113	127	+	GTCAGCAGGGGGACT	4.30715	1.4828	MLTR11B
36158	chr18	36286143	36286483	341	5.62726	9.28013	7.00567	79	93	-	ACCAGAGGGGGGAGC	5.35952	2.30892
36158	chr18	36286143	36286483	341	5.62726	9.28013	7.00567	82	96	-	CTCACCAGAGGGGGG	4.11295	1.33255
36158	chr18	36286143	36286483	341	5.62726	9.28013	7.00567	175	189	+	GCGGGGAGGGGGAGC	3.4437	0.876148	G-rich
36158	chr18	36286143	36286483	341	5.62726	9.28013	7.00567	281	295	-	AGCTGCAGAGGGGGC	4.10403	1.32514
36159	chr18	36286788	36287046	259	15.5184	43.2743	40.6271	47	61	+	CCCTCCAGAGAGGGG	3.43652	0.869666
36159	chr18	36286788	36287046	259	15.5184	43.2743	40.6271	50	64	+	TCCAGAGAGGGGTGT	3.35655	0.823909
36159	chr18	36286788	36287046	259	15.5184	43.2743	40.6271	86	100	-	CCCGCCAGGCGGCGC	3.8729	1.15614	G-rich
36160	chr18	36318903	36319439	537	59.1534	188.887	184.878	125	139	-	GCCATCAGAGGGGAC	4.76447	1.82391
36160	chr18	36318903	36319439	537	59.1534	188.887	184.878	160	174	-	ACCAGCAGGGGGCGC	7.66959	4.16749
36160	chr18	36318903	36319439	537	59.1534	188.887	184.878	231	245	-	TCCAGGACAGGGCAG	4.32514	1.49757
36161	chr18	36319897	36320483	587	31.349	94.0595	91.0643	155	169	-	GCCAGAATCTGGCGC	3.56543	0.950782
36161	chr18	36319897	36320483	587	31.349	94.0595	91.0643	170	184	-	GCCGCCCGAGGTCAC	3.46725	0.88941
36161	chr18	36319897	36320483	587	31.349	94.0595	91.0643	246	260	-	GCCCCCTGGTGGCGC	3.92082	1.19179
36161	chr18	36319897	36320483	587	31.349	94.0595	91.0643	248	262	+	GCCACCAGGGGGCGA	6.66555	3.37366
36161	chr18	36319897	36320483	587	31.349	94.0595	91.0643	395	409	+	GCCAGGGGATGGGAT	4.04191	1.28067
36162	chr18	36328489	36329269	781	85.9619	247.19	241.936	187	201	+	CCCAGAATGTGGTGC	3.59176	0.966576
36162	chr18	36328489	36329269	781	85.9619	247.19	241.936	206	220	-	ACCACCAGGTGGCGA	5.71897	2.60033
36162	chr18	36328489	36329269	781	85.9619	247.19	241.936	208	222	+	GCCACCTGGTGGTTG	3.60033	0.974694
36162	chr18	36328489	36329269	781	85.9619	247.19	241.936	306	320	+	ACCCGCAGGAGGTTT	3.32148	0.8041
36162	chr18	36328489	36329269	781	85.9619	247.19	241.936	330	344	+	CCCGGCAGGGGGCAG	5.38616	2.33068
36162	chr18	36328489	36329269	781	85.9619	247.19	241.936	660	674	+	GCCAGTAGGAGGCAG	5.77211	2.64975
36163	chr18	36333514	36333697	184	5.9592	6.96061	4.7544	51	65	+	TCCAGAAGAGGGCGT	7.32239	3.8962	B2_Mm1a
36164	chr18	36342745	36342930	186	7.94297	20.241	17.791	97	111	+	GCCTGTAGGGGTCAG	4.60906	1.69897
36164	chr18	36342745	36342930	186	7.94297	20.241	17.791	111	125	-	GCCAAAAGTAGGAGC	3.47496	0.89279
36165	chr18	36345601	36345908	308	30.9064	92.0741	89.0942	140	154	-	GCCAGCAGGGGGCAC	8.05208	4.36251
36166	chr18	36400528	36400752	225	16.9608	56.341	53.6027	120	134	+	ACCACAGGGGGGCAC	5.78252	2.65561
36167	chr18	36403242	36403766	525	16.2811	40.4026	37.7755	133	147	+	GCCACAGGGTGTTGC	3.5784	0.958607
36167	chr18	36403242	36403766	525	16.2811	40.4026	37.7755	198	212	+	AACAGCAGAGGAAGG	3.86328	1.15058
36167	chr18	36403242	36403766	525	16.2811	40.4026	37.7755	201	215	+	AGCAGAGGAAGGCAG	3.79048	1.10073
36168	chr18	36404576	36404764	189	6.18445	11.404	9.0827	76	90	+	CCCTGTAGAGGGCAG	5.33913	2.29243
36169	chr18	36431614	36431777	164	8.37766	15.9749	13.5779	75	89	+	GACAGCAGAGGGGGC	5.17263	2.15552	B3
36170	chr18	36461756	36461978	223	21.5211	71.8238	68.9823	101	115	-	ACCAGAAGAGGACGT	5.82391	2.69037	B3
36171	chr18	36486650	36486864	215	8.54363	13.6763	11.314	110	124	+	GACGCCAGAAGGCGT	3.91364	1.18642	RSINE1
36171	chr18	36486650	36486864	215	8.54363	13.6763	11.314	113	127	+	GCCAGAAGGCGTTGT	3.73049	1.06148	RSINE1
36172	chr18	36487418	36487740	323	52.8069	162.941	159.306	144	158	+	GCCAGAAGAGGGTGT	6.8962	3.56067	B3
36173	chr18	36515863	36516167	305	27.1009	81.1295	78.2245	22	36	+	CCCGGCTGGAGGCGC	3.50724	0.91364
36173	chr18	36515863	36516167	305	27.1009	81.1295	78.2245	148	162	+	ACCAGCAGGTGGCGA	6.02319	2.85387
36174	chr18	36522127	36522681	555	53.9766	166.95	163.267	196	210	-	TCCTGTAGAGGGCAG	5.49485	2.41794
36175	chr18	36525374	36525917	544	93.5729	234.636	229.696	18	32	-	GGCAGAGGGAGGAGT	3.42713	0.866461
36175	chr18	36525374	36525917	544	93.5729	234.636	229.696	323	337	-	GCCACACGAGGGCGC	5.61083	2.51145
36175	chr18	36525374	36525917	544	93.5729	234.636	229.696	336	350	+	GCCACCAGAAGAAGC	4.04191	1.28067
36176	chr18	36529805	36530338	534	46.2629	144.548	141.126	92	106	-	AGCTCCAGCGGGCAG	3.28567	0.782516
36176	chr18	36529805	36530338	534	46.2629	144.548	141.126	151	165	+	GCCACTAGGGGCCTT	4.69465	1.767
36176	chr18	36529805	36530338	534	46.2629	144.548	141.126	218	232	+	CCCAGCAGGTGAGGT	3.68403	1.02965
36176	chr18	36529805	36530338	534	46.2629	144.548	141.126	254	268	+	CCCAGAAGAAGGGCC	3.90309	1.17718
36176	chr18	36529805	36530338	534	46.2629	144.548	141.126	263	277	-	CTCAGCAGAGGCCCT	3.44977	0.879426
36176	chr18	36529805	36530338	534	46.2629	144.548	141.126	322	336	-	ACCTCTGGGGAGCAT	3.48812	0.899629
36176	chr18	36529805	36530338	534	46.2629	144.548	141.126	397	411	+	ACCAGCAGGCAGTGC	3.67985	1.02641
36176	chr18	36529805	36530338	534	46.2629	144.548	141.126	477	491	-	CCCAAGAGGAGGCAG	3.8729	1.15677
36176	chr18	36529805	36530338	534	46.2629	144.548	141.126	515	529	+	ACCATGAGATGGGAC	3.68825	1.03152
36177	chr18	36530735	36531113	379	8.55944	15.0803	12.6965	5	19	-	TCAGGAAGATGGCTT	3.3536	0.821023
36177	chr18	36530735	36531113	379	8.55944	15.0803	12.6965	43	57	+	TCCTGCAGGAGGTGA	3.59346	0.970616
36177	chr18	36530735	36531113	379	8.55944	15.0803	12.6965	275	289	+	GCCTCCAGGGGGCGG	5.89963	2.75203
36178	chr18	36535259	36535386	128	5.87226	9.05667	6.78886	50	64	-	TCCAAAAGGAGACAC	3.57187	0.954677
36178	chr18	36535259	36535386	128	5.87226	9.05667	6.78886	66	80	-	GCCACCAGGGGTTAG	4.68613	1.75945
36179	chr18	36537935	36538196	262	30.1042	80.8736	77.9712	134	148	+	ACCAGCAGGAGGCAG	5.77989	2.65365
36180	chr18	36541268	36541680	413	13.6097	42.5111	39.868	153	167	+	GGAAGTAGATGGAAC	3.42713	0.866461
36180	chr18	36541268	36541680	413	13.6097	42.5111	39.868	247	261	+	GCCAGTAGAGGGAGT	6.6073	3.33068
36180	chr18	36541268	36541680	413	13.6097	42.5111	39.868	283	297	+	CCCAGGAGATGGAGG	4.73518	1.80134
36181	chr18	36565301	36565615	315	46.0653	134.368	131.046	154	168	+	GCCAGATGAGGGCAT	6.1343	2.94692	B3
36182	chr18	36570942	36571064	123	6.77721	8.55701	6.29934	101	115	+	ACCAGAAGAGGGCAT	7.89279	4.36251	B2_Mm2
36183	chr18	36577239	36577575	337	13.0051	24.6314	22.1355	233	247	-	GCCACATGGTGGCTC	4.51713	1.62525	B2_Mm2
36184	chr18	36586724	36587000	277	3.28784	5.5145	3.36686	181	195	-	ACCAGAAGAGGGCAT	7.89279	4.36251	B2_Mm2
36185	chr18	36588237	36588430	194	8.85187	20.4939	18.0415	68	82	+	ACAAGTAGGTGGGGA	3.45967	0.882729
36186	chr18	36603683	36603818	136	4.87643	9.11195	6.84359	53	67	+	ACCAAAAGAGGGCAT	6.2993	3.07831	B2_Mm2
36186	chr18	36603683	36603818	136	4.87643	9.11195	6.84359	91	105	-	ACCACACGGTGGCTC	4.07212	1.3019	B2_Mm2
36187	chr18	36628529	36628705	177	10.9897	21.8385	19.371	28	42	+	ACCACATGGTGGCTC	4.35754	1.52288	B2_Mm2
36187	chr18	36628529	36628705	177	10.9897	21.8385	19.371	66	80	-	ACCAGAAGAGGGCAT	7.89279	4.36251	B2_Mm2
36187	chr18	36628529	36628705	177	10.9897	21.8385	19.371	83	97	+	GTCTGAAGAGAGCAA	3.76955	1.08619	B2_Mm2
36188	chr18	36657460	36657718	259	11.3968	18.3058	15.8787	85	99	+	ACCACATGGTGGCTC	4.35754	1.52288	B2_Mm2
36188	chr18	36657460	36657718	259	11.3968	18.3058	15.8787	123	137	-	TCCAGAAGAGGGCGC	7.51428	4.04721	B2_Mm2
36189	chr18	36669930	36670375	446	10.0137	23.9211	21.4322	82	96	-	CCCACAGGATGGATC	3.6517	1.00789
36189	chr18	36669930	36670375	446	10.0137	23.9211	21.4322	404	418	-	ACCACCAGGCGACGT	3.79317	1.10182
36190	chr18	36687714	36687987	274	47.0532	161.109	157.499	102	116	-	TCCAAAAGGGGGCAC	5.87943	2.73518
36190	chr18	36687714	36687987	274	47.0532	161.109	157.499	161	175	-	CTCACCAGGGGTCGC	3.97062	1.22621	URR1B
36191	chr18	36691425	36691698	274	33.9216	98.2012	95.1771	67	81	+	GCCAGGAGATGATCC	3.39041	0.844664
36191	chr18	36691425	36691698	274	33.9216	98.2012	95.1771	132	146	+	CGCAGCAGGGGGCAG	5.12901	2.12148
36191	chr18	36691425	36691698	274	33.9216	98.2012	95.1771	179	193	-	ACTACCACGGGGCAT	3.37059	0.832683
36191	chr18	36691425	36691698	274	33.9216	98.2012	95.1771	254	268	+	ACCACCAGAGGTTAA	4.31247	1.48678	B3
36192	chr18	36695063	36695205	143	4.30343	10.4068	8.10518	43	57	+	ACCAGAAGAGGGCGT	8	4.36251	B2_Mm2
36192	chr18	36695063	36695205	143	4.30343	10.4068	8.10518	85	99	-	ACCACATGGGGGCTC	4.86646	1.90658	B2_Mm2
36192	chr18	36695063	36695205	143	4.30343	10.4068	8.10518	117	131	-	TCCTCCAGAGGTCCC	3.62709	0.9914	B2_Mm2
36193	chr18	36695966	36696579	614	52.803	152.711	149.2	160	174	-	GCCTAAGGAGGGCGC	4.42713	1.55129
36193	chr18	36695966	36696579	614	52.803	152.711	149.2	446	460	+	GCCCCTTGAGGGTAC	3.66154	1.01457
36194	chr18	36697527	36697642	116	5.02264	8.26657	6.02038	100	114	+	GCCAGAAGAGGGCGT	8.82681	4.60906	B2_Mm1t
36195	chr18	36739852	36740375	524	43.3109	140.69	137.305	129	143	-	TCCACATGGGGGAGC	4.63451	1.71897
36195	chr18	36739852	36740375	524	43.3109	140.69	137.305	310	324	+	TCCAGAAGAGGGCGT	7.32239	3.8962	B2_Mm1a
36195	chr18	36739852	36740375	524	43.3109	140.69	137.305	348	362	-	ACCACATGGTGGCTC	4.35754	1.52288	B2_Mm1a
36196	chr18	36741731	36741861	131	5.18862	8.58359	6.32492	92	106	+	GCCAGAGGTGGGTCT	3.26922	0.774691
36197	chr18	36783364	36784240	877	42.3625	144.237	140.817	33	47	+	CCCACCTGGGGCCAC	3.89279	1.16941
36197	chr18	36783364	36784240	877	42.3625	144.237	140.817	136	150	-	GCCGGCTCAGGGCGG	3.39903	0.847712
36197	chr18	36783364	36784240	877	42.3625	144.237	140.817	298	312	+	GCCAGAAGTGGGCGT	5.89279	2.74715	B3
36197	chr18	36783364	36784240	877	42.3625	144.237	140.817	347	361	-	TCCGCAAGGTGGCTC	4.37469	1.52288	B3
36198	chr18	36790009	36790565	557	41.5484	141.737	138.344	349	363	+	ACCACTAGAGGGCTA	5.42946	2.36552
36199	chr18	36802825	36803256	432	54.0319	162.29	158.664	189	203	-	AACACAAGAGGGCAC	5.91009	2.75945	L1MC4
36200	chr18	36871960	36872328	369	11.7169	23.5221	21.0379	71	85	-	ACCAGAAGGTGGTAC	5.85387	2.71444
36200	chr18	36871960	36872328	369	11.7169	23.5221	21.0379	150	164	-	ACCAGAAGGTGGTGC	5.90309	2.75449
36200	chr18	36871960	36872328	369	11.7169	23.5221	21.0379	255	269	-	ATCAGAAGGTGGCGT	5.30364	2.26281
36200	chr18	36871960	36872328	369	11.7169	23.5221	21.0379	340	354	-	AACAGAAAAAGGCAC	3.51999	0.920819
36201	chr18	36929883	36931061	1179	45.6938	110.523	107.405	203	217	+	TCCACATGGTGTCGC	3.67572	1.02411
36201	chr18	36929883	36931061	1179	45.6938	110.523	107.405	620	634	-	ACCTCCAGAAGGTCC	3.42829	0.866461
36201	chr18	36929883	36931061	1179	45.6938	110.523	107.405	713	727	-	ACCTCCAGGTGGATG	3.82681	1.12552
36201	chr18	36929883	36931061	1179	45.6938	110.523	107.405	860	874	+	TCCACTAGAGGGCGC	6.65365	3.36452
36202	chr18	36938864	36939410	547	45.1998	142.459	139.058	267	281	+	GCCACAGGGTGTCGC	4.20066	1.40121
36203	chr18	36939675	36939864	190	8.48435	28.8815	26.3457	98	112	+	TCCTTTAGAGGGAGC	3.70333	1.04144
36204	chr18	36941179	36941310	132	4.6986	6.58013	4.38634	70	84	-	AACACTAGCAGGCGC	3.26043	0.769551
36205	chr18	36945678	36947155	1478	46.2905	157.899	154.328	329	343	+	GCCACTTGGTGTCGC	3.82391	1.12263
36205	chr18	36945678	36947155	1478	46.2905	157.899	154.328	552	566	-	AGCAGCAGATGCCGA	3.78781	1.098
36205	chr18	36945678	36947155	1478	46.2905	157.899	154.328	624	638	+	CCCAGAGGAGGCCAA	3.96658	1.22475
36205	chr18	36945678	36947155	1478	46.2905	157.899	154.328	735	749	-	ACCTCCAGAAGGTCC	3.42829	0.866461
36205	chr18	36945678	36947155	1478	46.2905	157.899	154.328	828	842	-	ACCTCCAGGTGGATG	3.82681	1.12552
36205	chr18	36945678	36947155	1478	46.2905	157.899	154.328	975	989	+	TTCGCTAGAGGGCGC	4.29585	1.47366
36206	chr18	36948260	36948753	494	17.7709	51.7212	49.0153	106	120	+	GCCCACGGAGGGCGG	3.82681	1.12552
36206	chr18	36948260	36948753	494	17.7709	51.7212	49.0153	199	213	+	CTCTGGAGAGGGCCC	3.36151	0.826814
36207	chr18	36952183	36952885	703	33.2577	86.2561	83.3166	381	395	+	GCCACATGATGTCGC	4.17522	1.38195
36207	chr18	36952183	36952885	703	33.2577	86.2561	83.3166	414	428	+	TCCTACAGAAGGCAG	3.767	1.08513
36207	chr18	36952183	36952885	703	33.2577	86.2561	83.3166	687	701	+	CCCTGAGGAGGCCAA	3.26761	0.772113
36208	chr18	36953098	36953612	515	53.7356	190.734	186.694	123	137	+	TCCACTAGAGGGCGC	6.65365	3.36452
36209	chr18	36959815	36960523	709	40.9399	106.991	103.9	398	412	+	TCCACATGGTGTCGC	3.67572	1.02411
36210	chr18	36960782	36961419	638	49.5191	167.854	164.156	113	127	+	TCCGGTAGAGGGCGC	5.74473	2.6216
36211	chr18	36967369	36968363	995	50.6018	172.845	169.079	491	505	+	CCCAGAGGAGGCCAA	3.96658	1.22475
36211	chr18	36967369	36968363	995	50.6018	172.845	169.079	602	616	-	ACCTCCAGAAGGTCC	3.42829	0.866461
36211	chr18	36967369	36968363	995	50.6018	172.845	169.079	695	709	-	ACCTCCAGGTGGATG	3.82681	1.12552
36211	chr18	36967369	36968363	995	50.6018	172.845	169.079	842	856	+	TCCACTAGAGGGCGC	6.65365	3.36452
36212	chr18	36969872	36970085	214	5.99477	11.6086	9.28355	53	67	-	CTCTGTAGGTGGAAC	3.31876	0.8041
36212	chr18	36969872	36970085	214	5.99477	11.6086	9.28355	58	72	+	ACCTACAGAGGGTGT	4.37059	1.52288
36212	chr18	36969872	36970085	214	5.99477	11.6086	9.28355	132	146	+	CACAGCAGAGGAGAC	3.38405	0.841638
36213	chr18	36973402	36974048	647	12.4282	23.0782	20.5974	327	341	+	GCCACATGATGTCGC	4.17522	1.38195
36213	chr18	36973402	36974048	647	12.4282	23.0782	20.5974	347	361	+	GCCACTAAATGGTGA	3.51004	0.91364
36214	chr18	36974258	36974521	264	20.1064	69.441	66.6157	121	135	+	TCCACTAGAGGGCGC	6.65365	3.36452
36215	chr18	36979796	36979930	135	6.8681	11.3886	9.0676	61	75	+	ACCACATGATGTCGC	4.02641	1.26761
36216	chr18	36992813	36993051	239	14.1274	42.676	40.032	109	123	+	TCCACTAGAGGGCGC	6.65365	3.36452
36217	chr18	36997408	36998639	1232	36.921	108.718	105.613	77	91	-	AGCAGGAGTGGGCCC	3.27409	0.774691
36217	chr18	36997408	36998639	1232	36.921	108.718	105.613	189	203	-	ACCACAAGAGGTGAT	4.6216	1.70774
36217	chr18	36997408	36998639	1232	36.921	108.718	105.613	352	366	+	GCCACTGGATGTCGC	4.04048	1.27901
36217	chr18	36997408	36998639	1232	36.921	108.718	105.613	489	503	+	ACCAGAAGATATTAG	3.54821	0.939302
36217	chr18	36997408	36998639	1232	36.921	108.718	105.613	666	680	+	CCCAGAGGAGGCCAA	3.96658	1.22475
36217	chr18	36997408	36998639	1232	36.921	108.718	105.613	777	791	-	ACCTCCAGAAGGTCC	3.42829	0.866461
36217	chr18	36997408	36998639	1232	36.921	108.718	105.613	870	884	-	ACCTCCAGGTGGATG	3.82681	1.12552
36217	chr18	36997408	36998639	1232	36.921	108.718	105.613	1017	1031	+	TCCACTAGAAGGCGC	5.3363	2.28988
36218	chr18	36999921	37000385	465	7.17238	17.2947	14.8807	105	119	+	CCCGCAGGGAGGCGT	3.4389	0.872895
36218	chr18	36999921	37000385	465	7.17238	17.2947	14.8807	322	336	+	CTCAGGAGAGGGTCC	3.46852	0.88941
36219	chr18	37004981	37005916	936	51.9968	156.655	153.096	165	179	+	GCCACAGGGTGCCGT	4.13253	1.34775
36219	chr18	37004981	37005916	936	51.9968	156.655	153.096	197	211	+	GCCAGCAGAAGAAAA	3.76955	1.08619
36219	chr18	37004981	37005916	936	51.9968	156.655	153.096	446	460	+	CCCAGAGGAGGCCAA	3.96658	1.22475
36219	chr18	37004981	37005916	936	51.9968	156.655	153.096	557	571	-	ACCTCCAGAAGGTCC	3.42829	0.866461
36219	chr18	37004981	37005916	936	51.9968	156.655	153.096	650	664	-	ACCTCCAGGTGGATG	3.82681	1.12552
36219	chr18	37004981	37005916	936	51.9968	156.655	153.096	797	811	+	TTCACTAGAGGGCGC	5.20066	2.1798
36220	chr18	37010408	37010952	545	49.9498	121.422	118.215	231	245	+	GGCACAAGGTGTCGC	4.15552	1.36552
36221	chr18	37011198	37011888	691	29.7763	101.35	98.3013	115	129	+	TCCGCTAGAGGGAGC	4.77728	1.83268
36221	chr18	37011198	37011888	691	29.7763	101.35	98.3013	301	315	+	CACAGATGGGGGAAA	3.3098	0.79588
36221	chr18	37011198	37011888	691	29.7763	101.35	98.3013	515	529	+	CCCACTGGGAGGCAT	3.8962	1.17198
36222	chr18	37012811	37013150	340	6.31881	10.0465	7.75582	237	251	+	GCCACTGGGGGGCCT	4.56225	1.66154
36222	chr18	37012811	37013150	340	6.31881	10.0465	7.75582	301	315	+	CACAGCAGAGGCGGC	3.54212	0.935542
36222	chr18	37012811	37013150	340	6.31881	10.0465	7.75582	310	324	+	GGCGGCAGAGGGTGT	4.32883	1.50031
36223	chr18	37019012	37019146	135	3.98334	7.03946	4.82947	63	77	+	ACCAGAAGAGGGCAT	7.89279	4.36251	B2_Mm2
36224	chr18	37019906	37021069	1164	44.3818	129.019	125.745	143	157	+	GCCTCATGATGTCGC	3.44612	0.876148
36224	chr18	37019906	37021069	1164	44.3818	129.019	125.745	359	373	-	GAGAGCAGGAGGCAC	3.36552	0.829738
36224	chr18	37019906	37021069	1164	44.3818	129.019	125.745	428	442	+	CCCAGAGGAGGCCAA	3.96658	1.22475
36224	chr18	37019906	37021069	1164	44.3818	129.019	125.745	539	553	-	ACCTCCAGAAGGTCT	3.34486	0.815309
36224	chr18	37019906	37021069	1164	44.3818	129.019	125.745	632	646	-	ACCTCCAGGTGGATG	3.82681	1.12552
36224	chr18	37019906	37021069	1164	44.3818	129.019	125.745	779	793	+	TCCACTAGATGGCGC	5.92082	2.76955
36224	chr18	37019906	37021069	1164	44.3818	129.019	125.745	1127	1141	+	TCCTGACGAGGGTAT	3.65956	1.01278
36225	chr18	37025086	37025269	184	11.0925	27.7721	25.2458	92	106	+	GCCAGAAGAGGGCAT	8.54516	4.60906	B3
36226	chr18	37089753	37090313	561	87.7836	231.567	226.701	17	31	+	ACCAGCAGTAGCCAG	3.39362	0.844664
36226	chr18	37089753	37090313	561	87.7836	231.567	226.701	38	52	+	GCCACAAGGAAACAT	3.56225	0.950782
36226	chr18	37089753	37090313	561	87.7836	231.567	226.701	51	65	+	ATCACTAGAAGGAGG	3.75203	1.07572
36226	chr18	37089753	37090313	561	87.7836	231.567	226.701	54	68	+	ACTAGAAGGAGGCGT	4.25337	1.44249
36226	chr18	37089753	37090313	561	87.7836	231.567	226.701	187	201	+	ACCCCTAGGCGGCGC	3.8041	1.11014
36226	chr18	37089753	37090313	561	87.7836	231.567	226.701	281	295	+	GCAAGCAGGCGGAAC	3.56225	0.950782
36226	chr18	37089753	37090313	561	87.7836	231.567	226.701	313	327	-	TCCTGGAGAGGAGAC	3.26761	0.772113
36226	chr18	37089753	37090313	561	87.7836	231.567	226.701	370	384	+	GCCGAAAGGGAGGAT	3.39686	0.847712
36226	chr18	37089753	37090313	561	87.7836	231.567	226.701	416	430	-	ACCACAAGAGACCCA	3.42597	0.863279
36227	chr18	37217400	37217633	234	21.8135	85.5088	82.5745	66	80	-	ACCAGCAGAGGGCGA	6.94692	3.59688
36228	chr18	37218266	37218767	502	34.2931	119.804	116.611	166	180	-	AACACCAGGTGGCAG	4.83268	1.87615
36229	chr18	37294357	37295007	651	53.9015	154.703	151.167	396	410	+	AACGCAGGGTGGCGC	3.39794	0.847712
36229	chr18	37294357	37295007	651	53.9015	154.703	151.167	464	478	+	ACCACTAAAGGGAGG	4.17005	1.37779
36230	chr18	37300402	37300918	517	44.2949	150.688	147.198	358	372	+	AACGCATGGTGGCGC	3.29158	0.787812
36231	chr18	37302812	37303375	564	34.301	114.42	111.271	375	389	-	TCCACCAGGTGGCCA	4.41341	1.54212
36231	chr18	37302812	37303375	564	34.301	114.42	111.271	377	391	+	GCCACCTGGTGGACG	3.51999	0.920819
36232	chr18	37309462	37309927	466	28.7211	106.728	103.64	375	389	-	TCCACCAGGTGGCCA	4.41341	1.54212
36232	chr18	37309462	37309927	466	28.7211	106.728	103.64	377	391	+	GCCACCTGGTGGACG	3.51999	0.920819
36233	chr18	37319976	37320853	878	29.6182	108.057	104.959	346	360	+	AACGCAGGGTGGCGC	3.39794	0.847712
36233	chr18	37319976	37320853	878	29.6182	108.057	104.959	703	717	+	ATCAGAAAGTGGCTC	3.2652	0.772113
36234	chr18	37322611	37322901	291	5.68653	8.50957	6.25513	159	173	-	TCCACCAGGTGGCCA	4.41341	1.54212
36234	chr18	37322611	37322901	291	5.68653	8.50957	6.25513	161	175	+	GCCACCTGGTGGATG	3.68613	1.03058
36235	chr18	37333518	37333969	452	45.2591	146.852	143.403	263	277	+	CACACACGGTGGCGC	3.39794	0.847712
36236	chr18	37341368	37341921	554	43.0659	124.524	121.289	281	295	+	GACGCAGGGTGGCGC	3.52871	0.928118
36237	chr18	37354094	37354314	221	4.09004	7.58035	5.35451	90	104	+	ACCACCAGGGGCAGG	4.6925	1.76447	B1F
36238	chr18	37354919	37355225	307	57.9323	209.435	205.056	144	158	+	TACACACGGTGGCGC	3.50169	0.910095
36239	chr18	37357166	37357620	455	40.1851	154.59	151.059	52	66	-	ACTAGCAGAGCGCAG	3.45842	0.882729
36239	chr18	37357166	37357620	455	40.1851	154.59	151.059	305	319	+	GCCACTTGGTGGATG	3.54821	0.939302
36240	chr18	37400701	37400949	249	20.4699	58.1293	55.3781	93	107	+	GACACAGGGTGGCGC	4.28819	1.46852
36241	chr18	37411299	37412107	809	39.8571	132.26	128.956	327	341	+	GACACTTGGTGGCGC	3.90309	1.17849
36242	chr18	37413737	37414225	489	34.2022	128.049	124.785	337	351	-	TCCACCAGGTGGCCA	4.41341	1.54212
36242	chr18	37413737	37414225	489	34.2022	128.049	124.785	339	353	+	GCCACCTGGTGGATG	3.68613	1.03058
36243	chr18	37421193	37422022	830	42.6905	133.075	129.765	177	191	+	GACACTTGGTGGCGC	3.90309	1.17849
36243	chr18	37421193	37422022	830	42.6905	133.075	129.765	398	412	-	TCCAGAGGGTGCTGC	3.42136	0.860121
36243	chr18	37421193	37422022	830	42.6905	133.075	129.765	603	617	+	GCCACTAGAGGAGCT	3.61618	0.982967
36244	chr18	37423646	37423908	263	10.1441	17.4836	15.0666	174	188	-	TCCATCAGGTGGCCA	3.39686	0.847712
36244	chr18	37423646	37423908	263	10.1441	17.4836	15.0666	176	190	+	GCCACCTGATGGATG	3.77728	1.09205
36245	chr18	37435225	37435968	744	38.0156	116.001	112.838	87	101	+	TCCAAATGGTGGCAG	3.8962	1.1707
36245	chr18	37435225	37435968	744	38.0156	116.001	112.838	313	327	+	GACACTTGGTGGCGC	3.90309	1.17849
36245	chr18	37435225	37435968	744	38.0156	116.001	112.838	529	543	-	TCCAGAAGGTGCTGC	4.32698	1.49757
36246	chr18	37437580	37438092	513	18.7351	37.1269	34.525	403	417	-	TCCACCAGGTGGCTA	4.61618	1.70333
36246	chr18	37437580	37438092	513	18.7351	37.1269	34.525	405	419	+	GCCACCTGGTGGATG	3.68613	1.03058
36247	chr18	37444342	37444967	626	37.1818	137.985	134.629	383	397	-	ACCGAGAGAGGCCGC	3.65758	1.01144
36247	chr18	37444342	37444967	626	37.1818	137.985	134.629	427	441	-	TCCACCAGATGGCCA	4.52143	1.62893
36248	chr18	37449569	37450438	870	44.8758	112.937	109.799	190	204	-	ACCAGCAGGAGCAGC	4.14997	1.36151
36248	chr18	37449569	37450438	870	44.8758	112.937	109.799	280	294	-	GGCAGAGGAAGGTAG	3.34294	0.815309
36248	chr18	37449569	37450438	870	44.8758	112.937	109.799	472	486	-	TCCACCAGGTGGCCA	4.41341	1.54212
36248	chr18	37449569	37450438	870	44.8758	112.937	109.799	474	488	+	GCCACCTGGTGGATG	3.68613	1.03058
36249	chr18	37473241	37473813	573	52.0008	159.6	156.007	8	22	+	ACAAGTAGAAGGTAG	3.56384	0.950782
36249	chr18	37473241	37473813	573	52.0008	159.6	156.007	205	219	+	AACGCAAGGTGGCGC	4.2993	1.47625
36249	chr18	37473241	37473813	573	52.0008	159.6	156.007	333	347	+	CCCTGGAGAAGGCAC	4.18642	1.39041
36249	chr18	37473241	37473813	573	52.0008	159.6	156.007	394	408	-	GCCTGCAGCTGGAAT	3.64589	1.00349
36250	chr18	37475391	37476040	650	27.6818	73.9081	71.0521	483	497	-	ACCCGGAGAGGCTGC	3.53611	0.931814
36250	chr18	37475391	37476040	650	27.6818	73.9081	71.0521	527	541	-	TCCACCAGGTGGCCA	4.41341	1.54212
36250	chr18	37475391	37476040	650	27.6818	73.9081	71.0521	529	543	+	GCCACCTGGTGGATG	3.68613	1.03058
36251	chr18	37477556	37478053	498	38.0512	131.802	128.503	51	65	+	TGCCCAAGAAGGCAC	3.383	0.838632
36251	chr18	37477556	37478053	498	38.0512	131.802	128.503	170	184	+	AACACAAGGCGGCGC	4.19179	1.39469
36251	chr18	37477556	37478053	498	38.0512	131.802	128.503	439	453	+	GCCAGCAGGAAGCTC	4.31069	1.48545	LTR50
36252	chr18	37484600	37485191	592	63.6939	185.859	181.9	311	325	+	ACCGCACGGTGGCGC	3.90658	1.1798
36253	chr18	37487004	37487480	477	19.9009	58.6886	55.9349	356	370	-	TCCACCAGATGGCCA	4.52143	1.62893
36254	chr18	37488991	37489719	729	42.1017	109.707	106.597	398	412	+	ACCACATGGTGGCGC	5.06349	2.06905
36255	chr18	37491406	37491981	576	32.337	80.8577	77.9555	373	387	-	CCCAAGAGAGGCCGC	4.04048	1.27901
36255	chr18	37491406	37491981	576	32.337	80.8577	77.9555	417	431	-	TCCACAAGGTGTCCA	3.50169	0.910095
36256	chr18	37496778	37497342	565	35.613	77.2036	74.3256	139	153	+	GACACATGGTGGCGC	4.16115	1.37059
36256	chr18	37496778	37497342	565	35.613	77.2036	74.3256	242	256	+	GCCAGGAGGGTGCTA	3.81248	1.11407
36257	chr18	37499109	37499533	425	19.3595	49.3418	46.6511	87	101	+	GCACGAAGAGGACGC	3.46218	0.886057
36258	chr18	37504087	37504315	229	25.0856	76.5999	73.7259	113	127	+	GACACATGGTGGCGC	4.16115	1.37059
36259	chr18	37506345	37506747	403	27.6897	80.5627	77.6628	279	293	-	TCCACCAGATGGCCA	4.52143	1.62893
36260	chr18	37513416	37513791	376	35.1941	119.852	116.659	149	163	+	GTCACATGGTGGCGC	4.12668	1.3439
36261	chr18	37515234	37515388	155	8.30258	12.3575	10.019	66	80	+	ACCAGCGGCTGGCCC	3.25571	0.767004
36262	chr18	37515800	37516133	334	13.6255	37.4908	34.8853	221	235	-	TCCACCAGGTGGCCG	4.73755	1.80134
36262	chr18	37515800	37516133	334	13.6255	37.4908	34.8853	223	237	+	GCCACCTGGTGGATG	3.68613	1.03058
36263	chr18	37517863	37518392	530	42.0859	119.89	116.697	406	420	+	AACGCATGGTGGCGC	3.29158	0.787812
36264	chr18	37520391	37520778	388	8.48435	26.5853	24.0705	34	48	-	GCTAGCAGAGCGCGG	3.61979	0.987163
36264	chr18	37520391	37520778	388	8.48435	26.5853	24.0705	288	302	-	TCCACCAGGTGGCCA	4.41341	1.54212
36264	chr18	37520391	37520778	388	8.48435	26.5853	24.0705	290	304	+	GCCACCTGGTGGATG	3.68613	1.03058
36265	chr18	37570526	37570807	282	29.3179	83.565	80.6445	120	134	-	GACAGCAGATGGCAC	5.61979	2.51713
36266	chr18	37653799	37654006	208	10.7645	27.7721	25.2458	75	89	-	CCCACTAGATGTCAG	4.25571	1.44249	MER20
36267	chr18	37655226	37656069	844	52.6251	162.852	159.221	395	409	-	GCCTGCAGAGATCAC	4.06148	1.29328
36267	chr18	37655226	37656069	844	52.6251	162.852	159.221	666	680	-	GACTGCAGAGGGGGA	3.83268	1.12843
36268	chr18	37667020	37667136	117	4.56029	7.78162	5.54632	37	51	-	GCCACCTGGTGTCTC	3.39903	0.847712	L1MC4
36268	chr18	37667020	37667136	117	4.56029	7.78162	5.54632	39	53	+	GACACCAGGTGGCTC	4.52578	1.63078	L1MC4
36269	chr18	37673895	37674766	872	62.3148	180.689	176.809	844	858	+	GTCACCAGGGGCAGG	3.82102	1.1209
36270	chr18	37679972	37680532	561	67.2268	191.823	187.766	339	353	-	GCTTGAAGAGGGCAC	4.71444	1.78252
36270	chr18	37679972	37680532	561	67.2268	191.823	187.766	532	546	-	GCTGGGAGAGGGCGC	4.14509	1.35754
36271	chr18	37682440	37682813	374	17.8262	41.7447	39.1083	48	62	-	ACCACCAGGTAAAAC	3.31247	0.798603
36271	chr18	37682440	37682813	374	17.8262	41.7447	39.1083	84	98	-	GCCAGGAGGAAGAGC	3.93181	1.19928
36271	chr18	37682440	37682813	374	17.8262	41.7447	39.1083	87	101	-	ACCGCCAGGAGGAAG	3.96658	1.22403
36271	chr18	37682440	37682813	374	17.8262	41.7447	39.1083	294	308	+	GGCACCAGAGGTTGC	3.95861	1.21824
36272	chr18	37689606	37690006	401	43.4887	137.296	133.947	343	357	+	GCCAGGAGGATGAGG	3.33819	0.812479
36273	chr18	37691990	37692196	207	11.0806	27.7275	25.2025	31	45	-	ACCACCAGGTAAAAC	3.31247	0.798603
36273	chr18	37691990	37692196	207	11.0806	27.7275	25.2025	70	84	-	ACCGACAGGAGGAAG	3.4045	0.850781
36274	chr18	37693966	37694751	786	49.3847	154.703	151.167	486	500	+	AACAGCAGGTTGAAC	3.25181	0.764472
36274	chr18	37693966	37694751	786	49.3847	154.703	151.167	768	782	+	CCCGCGAGGCGGCAG	3.29499	0.787812
36275	chr18	37706741	37707519	779	51.1551	140.987	137.601	369	383	-	ACCAGTTGAGAGCCA	3.33255	0.809668
36276	chr18	37714570	37714942	373	43.1133	120.063	116.866	149	163	+	ACCATGAGATGGTGG	3.73283	1.06298
36277	chr18	37720009	37720460	452	67.7958	199.928	195.728	339	353	-	GCGAGAAGAGGTCTT	3.64975	1.00568
36278	chr18	37723146	37723367	222	23.3468	63.7823	60.9942	35	49	-	GTCAGCAGTGGGTGC	3.95078	1.21112	B3
36278	chr18	37723146	37723367	222	23.3468	63.7823	60.9942	82	96	-	GCCAGAAGAGGGCAT	8.54516	4.60906	B3
36279	chr18	37725514	37726162	649	44.3542	134.151	130.831	483	497	+	GCCAGAAGAGACAGA	3.98716	1.23882
36280	chr18	37727765	37728094	330	24.967	62.7742	59.9924	197	211	-	ACCACCAGGTGGAGC	5.59176	2.49485
36280	chr18	37727765	37728094	330	24.967	62.7742	59.9924	199	213	+	TCCACCTGGTGGTGG	3.78781	1.09909
36280	chr18	37727765	37728094	330	24.967	62.7742	59.9924	202	216	+	ACCTGGTGGTGGCAG	3.67572	1.02411
36281	chr18	37730589	37731059	471	62.2199	198.213	194.047	291	305	+	AACAGCAGAGGCTGC	4.08092	1.30803
36282	chr18	37741830	37742252	423	67.8116	202.25	198.004	404	418	+	GCCAGCAATGGGAGG	3.45967	0.882729
36283	chr18	37746499	37747446	948	49.9419	137.296	133.947	589	603	+	GACCCAAGGGGTCAC	3.55129	0.939302
36283	chr18	37746499	37747446	948	49.9419	137.296	133.947	847	861	-	GCCAGCTGGCGGGGC	3.52871	0.928118
36283	chr18	37746499	37747446	948	49.9419	137.296	133.947	849	863	+	CCCGCCAGCTGGCGG	3.42713	0.866461
36283	chr18	37746499	37747446	948	49.9419	137.296	133.947	850	864	-	TCCGCCAGCTGGCGG	3.53165	0.928118
36283	chr18	37746499	37747446	948	49.9419	137.296	133.947	852	866	+	GCCAGCTGGCGGAAC	3.75449	1.07676
36283	chr18	37746499	37747446	948	49.9419	137.296	133.947	916	930	+	CCCGCGAGGCGGCAG	3.29499	0.787812
36284	chr18	37751252	37751679	428	76.0786	213.279	208.819	4	18	+	TCCCGTAGATGACGG	3.44612	0.876148
36285	chr18	37755525	37756479	955	42.8723	135.064	131.734	649	663	+	TCCGCGAGGCGGCAG	3.39686	0.847712
36286	chr18	37765744	37766087	344	69.3172	199.589	195.397	70	84	+	AACAGTAGGTGGAGC	4.49621	1.6073
36287	chr18	37772001	37772335	335	62.4689	195.446	191.326	139	153	-	GCCAAAAGAGGGCGC	6.76195	3.451	B3A
36288	chr18	37785383	37785501	119	4.63142	9.60052	7.3168	59	73	-	GCCAGGAGAGGGCCT	5.76447	2.64016	B3
36289	chr18	37806207	37806387	181	8.07733	11.587	9.26376	160	174	-	GCCGAAAGGGGACGG	3.92082	1.19179
36290	chr18	37808729	37809230	502	38.5135	106.538	103.451	413	427	+	GCCTTTAGGGGGAAG	3.81248	1.11407
36291	chr18	37841183	37841992	810	28.2627	86.7961	83.8524	269	283	-	GCCACAAGGGGGCGG	7.39794	3.95078
36291	chr18	37841183	37841992	810	28.2627	86.7961	83.8524	297	311	-	GGCACTGGGGGGCTT	3.74473	1.06956
36291	chr18	37841183	37841992	810	28.2627	86.7961	83.8524	307	321	-	TGCACAAGGAGGCAC	4.32883	1.50031
36291	chr18	37841183	37841992	810	28.2627	86.7961	83.8524	366	380	-	ACCAGCGGGGGAGGG	3.52578	0.924453
36291	chr18	37841183	37841992	810	28.2627	86.7961	83.8524	534	548	-	GTCAGTACAGGGAGG	3.54212	0.935542
36291	chr18	37841183	37841992	810	28.2627	86.7961	83.8524	594	608	-	ATCGGAAGGGGGATG	3.60906	0.978811
36292	chr18	37852016	37852727	712	94.5055	208.841	204.472	248	262	-	GACAGCAGATGGCGC	5.66354	2.55596
36292	chr18	37852016	37852727	712	94.5055	208.841	204.472	341	355	-	GCCGGCAGGTGGCGT	5.62709	2.52433
36293	chr18	37877306	37877827	522	59.1336	185.235	181.29	180	194	+	TGCAGTAGGGAGTGC	3.62342	0.987163
36293	chr18	37877306	37877827	522	59.1336	185.235	181.29	219	233	-	GACACCAGGGGGTGC	5.01954	2.03152
36293	chr18	37877306	37877827	522	59.1336	185.235	181.29	495	509	-	GTCAGGGGATGGTGC	3.41117	0.856985
36294	chr18	37883401	37884089	689	109.799	232.074	227.194	203	217	+	GTCGGCAGAGGGCGG	4.97881	2
36294	chr18	37883401	37884089	689	109.799	232.074	227.194	325	339	-	GCCACCAGATGGCAC	6.79048	3.47496
36294	chr18	37883401	37884089	689	109.799	232.074	227.194	327	341	+	GCCATCTGGTGGCGA	3.52724	0.924453
36295	chr18	37886807	37887374	568	44.4293	111.514	108.387	359	373	-	CCCACTAGGTGGCAC	5.57025	2.47625
36295	chr18	37886807	37887374	568	44.4293	111.514	108.387	431	445	-	GCCTGTTGAGGGAGG	4.13077	1.34679
36296	chr18	37908091	37908648	558	57.4858	172.055	168.303	144	158	+	TCCGATAGAGGGCAG	4.48812	1.60206
36296	chr18	37908091	37908648	558	57.4858	172.055	168.303	452	466	+	GACAGAAGAGGCATT	3.72584	1.05799	B3
36297	chr18	37935537	37936029	493	85.8433	201.465	197.238	119	133	+	GCCACAGCGGGGAGT	3.60033	0.974694
36297	chr18	37935537	37936029	493	85.8433	201.465	197.238	132	146	-	GCCAGGGGGCGGTAC	3.38405	0.841638
36297	chr18	37935537	37936029	493	85.8433	201.465	197.238	135	149	-	ACCGCCAGGGGGCGG	5.66555	2.55752
36298	chr18	37941593	37941782	190	6.303	12.6027	10.2582	20	34	+	GCTACCAGAAGGTGC	3.6517	1.00789
36298	chr18	37941593	37941782	190	6.303	12.6027	10.2582	23	37	+	ACCAGAAGGTGCAAT	4.5784	1.67366
36298	chr18	37941593	37941782	190	6.303	12.6027	10.2582	78	92	-	ACCACAGGGGGACAC	4.36653	1.52288
36298	chr18	37941593	37941782	190	6.303	12.6027	10.2582	81	95	-	GCCACCACAGGGGGA	3.87943	1.15989
36298	chr18	37941593	37941782	190	6.303	12.6027	10.2582	113	127	+	ACCACTATAGGGAAG	3.93554	1.20204
36298	chr18	37941593	37941782	190	6.303	12.6027	10.2582	138	152	-	GGTAGAAGAGGCCAT	3.39686	0.847712
36299	chr18	37949653	37949853	201	7.91926	13.1559	10.8033	56	70	-	GCCAGAAGAGGTCAC	6.33819	3.10902	B3
36300	chr18	37956251	37956511	261	39.0628	131.686	128.387	24	38	-	CGCAGTAGGAGGCCC	3.42829	0.866461
36301	chr18	37967601	37967778	178	5.70629	6.37672	4.19075	49	63	-	GCCTCCAGCAGGCAC	3.65956	1.01368
36301	chr18	37967601	37967778	178	5.70629	6.37672	4.19075	51	65	+	GCCTGCTGGAGGCTC	3.44612	0.876148
36301	chr18	37967601	37967778	178	5.70629	6.37672	4.19075	67	81	-	GCCACTAGGGGACAG	5.1349	2.12668
36302	chr18	37970887	37971052	166	9.96625	16.9005	14.491	20	34	+	ACCACATGGTGGCTC	4.35754	1.52288	B2_Mm2
36302	chr18	37970887	37971052	166	9.96625	16.9005	14.491	58	72	-	ACCAGAAGAGGGCAT	7.89279	4.36251	B2_Mm2
36303	chr18	37984295	37984626	332	68.7166	204.374	200.091	2	16	-	GCCTGCAGGAGCAGC	3.55596	0.943095
36303	chr18	37984295	37984626	332	68.7166	204.374	200.091	21	35	-	GCCGGAGGGGGTGGC	3.3098	0.79588
36303	chr18	37984295	37984626	332	68.7166	204.374	200.091	171	185	+	ACCAGCAGGGGGCAG	7.24718	3.84164
36304	chr18	38001008	38001503	496	42.2005	131.167	127.874	99	113	-	ATCAGCGGATGGAGG	3.60555	0.978811
36304	chr18	38001008	38001503	496	42.2005	131.167	127.874	342	356	+	CCCAGGAGAGGGCAT	6.1152	2.93181	B3
36305	chr18	38004251	38004807	557	55.6482	164.521	160.868	62	76	+	ACTAAAAGAGGGCAT	4.39147	1.52288	B2_Mm2
36305	chr18	38004251	38004807	557	55.6482	164.521	160.868	347	361	+	TCCTCTAGGTGGCAG	4.56703	1.66555
36306	chr18	38013730	38014023	294	68.1515	216.233	211.709	163	177	+	TCCACGAGATGGTGC	4.7167	1.78516
36306	chr18	38013730	38014023	294	68.1515	216.233	211.709	193	207	-	GCCGGCAGAGGTCAG	4.87943	1.91721
36306	chr18	38013730	38014023	294	68.1515	216.233	211.709	206	220	+	GCCAGTGGGCGCCAC	3.31876	0.8041
36307	chr18	38024722	38025187	466	61.1767	184.775	180.834	306	320	+	ACCATCAGGGGGCGC	5.53018	2.44491
36307	chr18	38024722	38025187	466	61.1767	184.775	180.834	384	398	-	GCGGGGAGAGGGGGC	3.29073	0.785156
36307	chr18	38024722	38025187	466	61.1767	184.775	180.834	398	412	-	CCCCAAAGGTGGAGG	3.29585	0.787812
36308	chr18	38083117	38083503	387	12.2701	25.4218	22.9181	115	129	+	CCCAGCAGAGGGAGG	5.88606	2.73993
36309	chr18	38093920	38094035	116	4.1256	5.17103	3.0429	67	81	+	CCCAGCAGGAGTCCT	3.4318	0.866461
36310	chr18	38111496	38112030	535	56.8219	180.424	176.552	37	51	+	GGCAGGAGGGGGCAG	5.24642	2.21824
36310	chr18	38111496	38112030	535	56.8219	180.424	176.552	176	190	+	CCCCGGAGAGGGAAA	3.74473	1.07058
36310	chr18	38111496	38112030	535	56.8219	180.424	176.552	305	319	-	ACCACTAGGGGCTGT	4.49757	1.60906
36311	chr18	38123081	38123279	199	4.97522	3.40034	1.41007	19	33	-	GAGAGAAGAGGGAGA	3.45842	0.882729	(TC)n
36311	chr18	38123081	38123279	199	4.97522	3.40034	1.41007	32	46	-	GAGAGAAGAGGGAGA	3.45842	0.882729	(TC)n
36311	chr18	38123081	38123279	199	4.97522	3.40034	1.41007	79	93	-	GAGAGAAGAGGGAGA	3.45842	0.882729	(TC)n
36311	chr18	38123081	38123279	199	4.97522	3.40034	1.41007	96	110	-	GAGAGAAGAGGGAGA	3.45842	0.882729	(TC)n
36311	chr18	38123081	38123279	199	4.97522	3.40034	1.41007	119	133	-	GAAAGAAGAGGGAGA	3.7167	1.0511	(TC)n
36311	chr18	38123081	38123279	199	4.97522	3.40034	1.41007	138	152	-	GAAAGAAGAGGGAGA	3.7167	1.0511	(TC)n
36311	chr18	38123081	38123279	199	4.97522	3.40034	1.41007	157	171	-	GAGAGAAGAGGGAGA	3.45842	0.882729	(TC)n,polypyrimidine
36312	chr18	38123607	38123835	229	17.7709	36.9701	34.3691	119	133	-	GCCAGAAGAGGGCAT	8.54516	4.60906	B2_Mm2
36312	chr18	38123607	38123835	229	17.7709	36.9701	34.3691	144	158	+	ACAAGCAGATAGAGT	3.41794	0.860121	B2_Mm2
36313	chr18	38125009	38125187	179	8.14055	15.5653	13.1741	88	102	+	GCCCTCAGAGGCCGG	3.36452	0.826814	B3
36313	chr18	38125009	38125187	179	8.14055	15.5653	13.1741	98	112	+	GCCGGCAGAGGGTCT	4.53165	1.63639	B3
36314	chr18	38133985	38134104	120	4.61562	6.70992	4.51299	101	115	+	CCCAGGAGATGCAAG	3.66756	1.01728
36315	chr18	38144534	38145011	478	77.442	227.631	222.86	258	272	+	GCCCCCAGAGGCCAT	4.41567	1.54212
36315	chr18	38144534	38145011	478	77.442	227.631	222.86	335	349	+	ACCTGCAGTGGGTGG	3.85699	1.14509
36315	chr18	38144534	38145011	478	77.442	227.631	222.86	425	439	-	CCCAGAGGAGAGAGG	3.81816	1.11805
36316	chr18	38146350	38146808	459	17.1228	43.3414	40.692	182	196	-	GACAGCTGGGGGGTC	3.32975	0.806875
36316	chr18	38146350	38146808	459	17.1228	43.3414	40.692	221	235	-	GCCACTAGGGGGGGC	5.83268	2.6968
36316	chr18	38146350	38146808	459	17.1228	43.3414	40.692	261	275	+	TCCACCAGAGCACGT	3.40671	0.853872
36317	chr18	38147350	38147478	129	6.7614	10.6535	8.34871	30	44	+	GAAACTAGAGGGAGC	3.70997	1.04624
36318	chr18	38159208	38159495	288	42.7972	116.994	113.826	160	174	+	CCCACTAGAGGTCAC	4.95078	1.97469
36318	chr18	38159208	38159495	288	42.7972	116.994	113.826	170	184	+	GTCACTAGCGAGCAC	3.28316	0.782516
36319	chr18	38180127	38180366	240	21.039	68.6503	65.83	122	136	+	GCCAGAAGAGGGGGT	6.57349	3.3019	B3A
36320	chr18	38188860	38189567	708	21.8017	56.6953	53.9546	71	85	+	ACCAGCAGGGAAAGG	3.78781	1.098
36320	chr18	38188860	38189567	708	21.8017	56.6953	53.9546	148	162	+	ACCGGAAGAGGCCTT	4.29243	1.47108
36320	chr18	38188860	38189567	708	21.8017	56.6953	53.9546	217	231	-	ACCACCAGGGGCTCT	3.83565	1.13077
36320	chr18	38188860	38189567	708	21.8017	56.6953	53.9546	351	365	-	GGCAGATGGTGGAGT	3.69897	1.03905
36320	chr18	38188860	38189567	708	21.8017	56.6953	53.9546	437	451	+	TCCGCTGGGTGGAGC	3.29328	0.787812
36320	chr18	38188860	38189567	708	21.8017	56.6953	53.9546	672	686	+	GCCAGAAGGGGGCTC	6.9393	3.59176
36321	chr18	38212240	38213240	1001	66.551	193.454	189.369	81	95	-	TCCCCCAGGCGGCAG	3.5157	0.920819
36321	chr18	38212240	38213240	1001	66.551	193.454	189.369	83	97	+	GCCGCCTGGGGGAAG	3.92812	1.19654
36321	chr18	38212240	38213240	1001	66.551	193.454	189.369	111	125	-	GCCAGAAGAGACACT	3.57349	0.954677
36321	chr18	38212240	38213240	1001	66.551	193.454	189.369	155	169	-	GCCTGGAGGGGCAGC	3.97062	1.22548
36321	chr18	38212240	38213240	1001	66.551	193.454	189.369	249	263	-	GGCCGGAGGGGGAGG	3.53313	0.931814
36321	chr18	38212240	38213240	1001	66.551	193.454	189.369	416	430	-	CCGCCCAGAGGGCAG	3.31158	0.798603
36321	chr18	38212240	38213240	1001	66.551	193.454	189.369	444	458	-	GCCTGAAGCGTGCGG	3.34008	0.812479
36321	chr18	38212240	38213240	1001	66.551	193.454	189.369	651	665	-	ACCTCAAGATGGCGC	5.57512	2.48149
36322	chr18	38239202	38239631	430	43.9827	141.165	137.777	119	133	+	TGCAGTCGGGGGAGC	3.34486	0.815309
36322	chr18	38239202	38239631	430	43.9827	141.165	137.777	153	167	-	TCCGGCAGGGGGCTC	5.00877	2.02228
36323	chr18	38241029	38241259	231	11.8631	26.1907	23.6799	148	162	+	CCCAGGAGCAGGCAG	3.51286	0.917215
36324	chr18	38260567	38261039	473	35.7355	91.2574	88.2821	155	169	-	GACAGAAGAGGGCAC	6.48017	3.2233	B2_Mm2
36324	chr18	38260567	38261039	473	35.7355	91.2574	88.2821	443	457	+	CCCATCTGAGGGCTG	3.26201	0.769551
36325	chr18	38275941	38276077	137	5.22418	6.85968	4.65928	33	47	+	ACCACAAGAGGGCAT	7.37469	3.92812	B2_Mm2
36326	chr18	38286714	38286911	198	9.44067	31.998	29.4366	32	46	+	TGCAGGAGGGAGAAC	3.42136	0.860121
36326	chr18	38286714	38286911	198	9.44067	31.998	29.4366	88	102	-	GCCACCAGATGGCAT	6.62525	3.34582
36326	chr18	38286714	38286911	198	9.44067	31.998	29.4366	149	163	+	ACCGGAAGGTGGGTT	3.91364	1.18642
36327	chr18	38296198	38296774	577	97.1611	225.734	221.009	239	253	+	GCCCCTAGGTGGACC	3.51428	0.917215
36327	chr18	38296198	38296774	577	97.1611	225.734	221.009	345	359	+	TTCTGTAGGTGGAGG	3.30364	0.793174
36327	chr18	38296198	38296774	577	97.1611	225.734	221.009	381	395	+	GCCTGTAGAGGGCGC	6.41005	3.16622
36327	chr18	38296198	38296774	577	97.1611	225.734	221.009	433	447	-	GCCAGCGGAGGGTGG	5.20691	2.18575
36327	chr18	38296198	38296774	577	97.1611	225.734	221.009	477	491	+	GACGGAAGAGGCGGT	3.3279	0.806875
36327	chr18	38296198	38296774	577	97.1611	225.734	221.009	544	558	+	CCCAGTCAAGGGCAT	3.3019	0.793174
36328	chr18	38311107	38311683	577	53.3325	154.66	151.128	228	242	+	ACCACATGATGGCTC	4.46344	1.5817	B2_Mm2
36328	chr18	38311107	38311683	577	53.3325	154.66	151.128	266	280	-	TCCAGAAGAGGGCGC	7.51428	4.04721	B2_Mm2
36328	chr18	38311107	38311683	577	53.3325	154.66	151.128	372	386	+	GCCTGTGGAGGCCAG	3.77469	1.08884	B3A
36328	chr18	38311107	38311683	577	53.3325	154.66	151.128	382	396	+	GCCAGAAGAGGGCAC	9.01592	4.60906	B3A
36328	chr18	38311107	38311683	577	53.3325	154.66	151.128	464	478	-	CCCTCCAGAGGACCT	3.33255	0.809668	B3A
36328	chr18	38311107	38311683	577	53.3325	154.66	151.128	467	481	+	TCCTCTGGAGGGCAG	4.15181	1.36251	B3A
36328	chr18	38311107	38311683	577	53.3325	154.66	151.128	514	528	+	GCCTCAAGGAAGAAC	3.50031	0.910095	B3A
36329	chr18	38320986	38321493	508	34.2259	100.303	97.2629	159	173	+	GCCAGCAGGTGTCAG	5.16178	2.14752
36330	chr18	38329431	38329962	532	5.19652	7.00409	4.79455	4	18	-	ACCAGAAGAGGGCGT	8	4.36251	B2_Mm1t
36330	chr18	38329431	38329962	532	5.19652	7.00409	4.79455	136	150	+	ACCACATGAAGGCTC	4.02273	1.266	B2_Mm2
36331	chr18	38334077	38334252	176	4.47335	8.40744	6.15774	106	120	+	GTCACAAGAGGGTGC	5.23359	2.20761	B3A
36331	chr18	38334077	38334252	176	4.47335	8.40744	6.15774	153	167	+	GCCTGAGGTGGGTGC	3.37986	0.838632	B3A
36332	chr18	38338180	38338572	393	81.3384	209.866	205.478	131	145	-	GCTAGGAGAAGGCTG	3.32331	0.8041
36332	chr18	38338180	38338572	393	81.3384	209.866	205.478	179	193	+	ACCACCAGGAGGCGG	5.5376	2.44977
36332	chr18	38338180	38338572	393	81.3384	209.866	205.478	182	196	+	ACCAGGAGGCGGTAC	4.13077	1.34679
36333	chr18	38367965	38368265	301	19.8772	38.7057	36.0905	106	120	-	GCCACCACGTGGTTG	3.25181	0.764472	B2_Mm2
36333	chr18	38367965	38368265	301	19.8772	38.7057	36.0905	108	122	+	ACCACGTGGTGGCTC	3.80967	1.11351	B2_Mm2
36333	chr18	38367965	38368265	301	19.8772	38.7057	36.0905	146	160	-	ACCAGAAGAGGGCAT	7.89279	4.36251	B2_Mm2
36333	chr18	38367965	38368265	301	19.8772	38.7057	36.0905	163	177	+	GTCTGAAGAGAGCAG	4.05061	1.28567	B2_Mm2
36334	chr18	38369274	38369540	267	31.3372	74.9001	72.0379	142	156	+	GTCAGAAGAGGGCAT	6.25885	3.04818	B3
36335	chr18	38372056	38372296	241	24.0621	64.8178	62.0229	131	145	+	AACACTTGGTGGCAC	3.73283	1.06349	ORR1E
36336	chr18	38385064	38385208	145	6.69422	10.8451	8.53503	111	125	+	GCCTGCAGGAGGCAG	4.97062	1.9914
36337	chr18	38402622	38402804	183	8.80049	20.8173	18.3609	97	111	+	GCCAGAAGAGGGAGT	7.06803	3.70115	B3
36338	chr18	38456671	38457122	452	14.1393	32.7798	30.2108	158	172	+	TGCACACGAGGGCAG	3.79588	1.10458
36338	chr18	38456671	38457122	452	14.1393	32.7798	30.2108	375	389	+	ACCAGAAGAGGGCAT	7.89279	4.36251	B2_Mm2
36338	chr18	38456671	38457122	452	14.1393	32.7798	30.2108	413	427	-	ATCACATGGTGGCTC	3.40671	0.853872	B2_Mm2
36339	chr18	38459820	38460315	496	46.4446	144.342	140.921	124	138	-	TCCACTAGATGTCAG	4.37986	1.52288
36339	chr18	38459820	38460315	496	46.4446	144.342	140.921	232	246	+	CCCAGAAAAGTGCAG	3.39903	0.847712	ID_B1
36339	chr18	38459820	38460315	496	46.4446	144.342	140.921	439	453	+	GCCTCCAGATGTAAA	3.37469	0.832683
36340	chr18	38464462	38464702	241	20.7782	66.1591	63.3554	127	141	+	GTCAGTAGGGGGCAA	5.2426	2.21467
36341	chr18	38485416	38485619	204	12.278	32.4117	29.8469	106	120	-	GCCAGAAGAGGGCAG	8.20135	4.37469	B3A
36342	chr18	38507714	38508020	307	24.4493	81.1295	78.2245	117	131	-	ACCAGCAGAGGGGGC	6.31876	3.0942	L2
36343	chr18	38551226	38551819	594	43.2912	152.897	149.384	93	107	+	TCGAGGAGATGGCAG	3.77728	1.09205	B4A
36343	chr18	38551226	38551819	594	43.2912	152.897	149.384	394	408	-	GTCAGAAGAGGGCAT	6.25885	3.04818	B3
36343	chr18	38551226	38551819	594	43.2912	152.897	149.384	404	418	-	ACCTGTGGAGGTCAG	3.60906	0.978811	B3
36344	chr18	38557896	38558150	255	28.4169	88.474	85.5181	113	127	+	ACCAGAAGAGGGCAT	7.89279	4.36251	B2_Mm2
36344	chr18	38557896	38558150	255	28.4169	88.474	85.5181	152	166	-	ACCACATGGTGACTC	3.2636	0.772113	B2_Mm2
36345	chr18	38573078	38573230	153	5.16491	6.33468	4.15084	63	77	+	ATCAGAGGAGGGGGT	3.9393	1.20482
36345	chr18	38573078	38573230	153	5.16491	6.33468	4.15084	92	106	-	TCCTAGAGGGGGAGC	3.75696	1.07883
36346	chr18	38575477	38575969	493	69.9218	196.95	192.803	214	228	+	ACCTATAGAGGCCAG	3.75449	1.07676	B3
36346	chr18	38575477	38575969	493	69.9218	196.95	192.803	223	237	+	GGCCAGAGGGGGCGT	3.36251	0.826814	B3
36346	chr18	38575477	38575969	493	69.9218	196.95	192.803	224	238	+	GCCAGAGGGGGCGTC	3.48149	0.896196	B3
36347	chr18	38580580	38581106	527	71.1864	204.701	200.413	368	382	+	GCCTGCAGAGGCCAG	4.93554	1.96257	B3
36347	chr18	38580580	38581106	527	71.1864	204.701	200.413	378	392	+	GCCAGAAGATGGCGC	7.42366	3.96658	B3
36348	chr18	38591986	38592101	116	5.47709	7.06773	4.85505	45	59	+	TCCTGCAGGGAGCGC	4.65365	1.73518
36349	chr18	38605460	38605671	212	16.9806	39.5376	36.9179	95	109	-	ACCTGCAGGGGATGA	3.5867	0.966576
36349	chr18	38605460	38605671	212	16.9806	39.5376	36.9179	100	114	+	CCCTGCAGGTGGAGT	4.34008	1.50864
36350	chr18	38645533	38645661	129	3.69882	5.94418	3.77794	10	24	-	GCCAGCAGGCTGTGC	3.38091	0.838632	RMER15
36350	chr18	38645533	38645661	129	3.69882	5.94418	3.77794	72	86	-	GCCTGCAGAGGTTTA	3.36151	0.826814	RMER15
36351	chr18	38682266	38682569	304	4.50892	9.31921	7.04196	73	87	+	GCCTGCAGAGGTCAG	4.89963	1.93181	B3
36351	chr18	38682266	38682569	304	4.50892	9.31921	7.04196	83	97	+	GTCAGGAGAGAGTGT	3.74232	1.06854	B3
36352	chr18	38802238	38802610	373	59.92	180.48	176.606	119	133	-	CCCAGGAGAGGGTGC	5.3851	2.32975
36352	chr18	38802238	38802610	373	59.92	180.48	176.606	214	228	-	GCCAGAAGGGGGCAG	7.82681	4.30452
36353	chr18	38804295	38804606	312	6.59148	13.6763	11.314	217	231	-	GCCGGAAGGGGGCAG	6.31876	3.0942
36354	chr18	38811746	38811925	180	9.5118	18.5458	16.1154	90	104	+	TCCAGCTGGAGGCGC	4.38722	1.52288	ORR1E
36355	chr18	38833572	38833889	318	26.196	86.1581	83.2195	134	148	+	GCCAGTAGGGGGCGC	7.64016	4.14267	LTR41
36355	chr18	38833572	38833889	318	26.196	86.1581	83.2195	271	285	+	TCCAGAAAGGTGCAC	3.56543	0.950782
36356	chr18	38845550	38845990	441	78.1888	229.83	225.007	193	207	-	GGCAGAAGATGGAAT	4.88606	1.92082
36356	chr18	38845550	38845990	441	78.1888	229.83	225.007	203	217	-	CCCGCTAGAGGGCAG	5.057	2.06349
36357	chr18	38855279	38855890	612	49.9301	157.896	154.326	88	102	-	ACCTGCAGAGAGGGG	3.98716	1.22988
36357	chr18	38855279	38855890	612	49.9301	157.896	154.326	377	391	-	TCCTGAAGAGAGCCC	4.02273	1.25727
36357	chr18	38855279	38855890	612	49.9301	157.896	154.326	463	477	+	GGCAGAAGAGGGCGA	5.75696	2.6073
36357	chr18	38855279	38855890	612	49.9301	157.896	154.326	513	527	-	CCTGCCAGAGGGCAT	3.72584	1.04721
36358	chr18	38890252	38890615	364	87.1553	189.582	185.564	173	187	+	GCCAGAAGAGGGCGC	9.36151	4.54668
36358	chr18	38890252	38890615	364	87.1553	189.582	185.564	203	217	-	CCCTGCAGGAGGCAA	4.06651	1.28819
36358	chr18	38890252	38890615	364	87.1553	189.582	185.564	208	222	+	TCCTGCAGGGCGAAC	3.41454	0.847712
36359	chr18	38930447	38930869	423	48.377	109.956	106.841	186	200	-	GCCTGCAGAGGGCAG	6.33068	3.05948
36360	chr18	38932704	38932921	218	19.1698	58.2352	55.4836	106	120	-	CCCTCTAGAGGTAGC	3.6073	0.966576
36360	chr18	38932704	38932921	218	19.1698	58.2352	55.4836	109	123	+	ACCTCTAGAGGGCAT	5.66959	2.5376
36361	chr18	38940208	38940712	505	37.2569	112.918	109.781	352	366	+	ACCACAAGAGGGCAC	7.56864	4.011
36362	chr18	38962833	38963093	261	31.1317	99.5032	96.47	136	150	+	GCCAGAAGGGGGAGT	6.87943	3.48678
36363	chr18	38992446	38993416	971	32.4476	100.327	97.2868	81	95	-	CCCACTAGTGGCCAC	3.66555	1.00568
36363	chr18	38992446	38993416	971	32.4476	100.327	97.2868	84	98	+	GCCACTAGTGGGACG	3.71444	1.03953
36363	chr18	38992446	38993416	971	32.4476	100.327	97.2868	99	113	+	GACAGTAGGGGGGGA	4.3536	1.51286
36363	chr18	38992446	38993416	971	32.4476	100.327	97.2868	438	452	-	GCTAGGAGAGAGAGC	3.47625	0.886057
36363	chr18	38992446	38993416	971	32.4476	100.327	97.2868	469	483	+	AGCAGGAGGGGGCGG	5.10073	2.07883
36363	chr18	38992446	38993416	971	32.4476	100.327	97.2868	499	513	+	CCCAGGGGGTGGCAC	4.34486	1.50585
36363	chr18	38992446	38993416	971	32.4476	100.327	97.2868	584	598	-	GCCGCCAGGGGACGC	4.6216	1.70115
36363	chr18	38992446	38993416	971	32.4476	100.327	97.2868	747	761	+	GCCCGCAGAGGAGGC	3.77469	1.07935
36363	chr18	38992446	38993416	971	32.4476	100.327	97.2868	817	831	-	ACCGGCAGAAAGCGC	4.08778	1.30364
36364	chr18	38993753	38994097	345	5.89993	11.7439	9.41494	76	90	+	GCCGGAAGGTGGCCA	4.3536	1.51286
36365	chr18	39091449	39092066	618	65.1007	179.11	175.254	1	15	+	TCCACTGGAGGCTAG	3.32514	0.79588
36365	chr18	39091449	39092066	618	65.1007	179.11	175.254	124	138	-	CCCACTAGGTGGCGA	5.02136	2.01773
36365	chr18	39091449	39092066	618	65.1007	179.11	175.254	520	534	-	GGCTGAAGGGAGAGC	3.61979	0.974694
36366	chr18	39110539	39111012	474	64.5831	182.271	178.369	159	173	-	CACAGAAGAGGGTGG	4.68194	1.74958
36367	chr18	39111323	39111810	488	17.5575	56.1029	53.3666	155	169	-	TCCACTAGATGGCAG	5.63639	2.51428
36368	chr18	39136038	39136241	204	6.06985	10.7059	8.40039	72	86	+	ATCGCTAGATGGCGG	3.93554	1.19314
36368	chr18	39136038	39136241	204	6.06985	10.7059	8.40039	121	135	+	GACCACAGGTGGCAC	3.43533	0.860121
36369	chr18	39137150	39137663	514	29.2309	75.8545	72.9858	136	150	+	CCCACCAGGGGGAGA	5.08938	2.07007
36369	chr18	39137150	39137663	514	29.2309	75.8545	72.9858	185	199	+	GCCACAAAAGAGAAA	3.36754	0.821023
36369	chr18	39137150	39137663	514	29.2309	75.8545	72.9858	392	406	+	GCCTCTAGATGGCAG	5.17263	2.13847
36370	chr18	39147648	39147769	122	4.14141	10.4551	8.15224	60	74	+	TCCACTAGGGGCCCT	4.05799	1.28233	Lx2B2
36371	chr18	39205280	39205509	230	12.4124	38.7593	36.1437	96	110	+	GCCTGGAGAAGTCGC	3.72125	1.04479
36371	chr18	39205280	39205509	230	12.4124	38.7593	36.1437	123	137	-	ACCTCCTGGTGGCTC	3.50724	0.90309
36371	chr18	39205280	39205509	230	12.4124	38.7593	36.1437	125	139	+	GCCACCAGGAGGTGC	5.11182	2.08884
36371	chr18	39205280	39205509	230	12.4124	38.7593	36.1437	128	142	+	ACCAGGAGGTGCCAT	4.58503	1.67162
36372	chr18	39223795	39224199	405	25.5361	63.7823	60.9942	259	273	+	GCCAGAAGAGGGCAT	8.54516	4.52433	B2_Mm2
36372	chr18	39223795	39224199	405	25.5361	63.7823	60.9942	297	311	-	ACCACACGGTGGTTC	3.46471	0.879426	B2_Mm2
36373	chr18	39281805	39281967	163	5.23604	16.1274	13.7294	76	90	+	GCCAATAGAGGGCCT	5.07058	2.05502
36374	chr18	39359147	39359761	615	27.8162	70.8699	68.0349	40	54	+	GCCACCAGAAACCAT	3.69037	1.02228
36374	chr18	39359147	39359761	615	27.8162	70.8699	68.0349	201	215	-	GCCAGAGGAGGCAGT	4.34969	1.51004
36374	chr18	39359147	39359761	615	27.8162	70.8699	68.0349	297	311	+	GCCACAGTAGGGCTT	3.47108	0.882729
36374	chr18	39359147	39359761	615	27.8162	70.8699	68.0349	437	451	+	GCCAAGAGGTGGGGG	4.03152	1.26281
36375	chr18	39454953	39455222	270	19.9562	66.8671	64.058	97	111	-	ACCAGAGGGGGCACC	3.43297	0.860121	MTD
36375	chr18	39454953	39455222	270	19.9562	66.8671	64.058	100	114	-	ACCACCAGAGGGGGC	5.98716	2.78516	MTD
36376	chr18	39489922	39490203	282	18.0357	65.7943	62.9924	25	39	-	GCCGGGGGGTGGAGT	3.50031	0.899629	GC_rich
36376	chr18	39489922	39490203	282	18.0357	65.7943	62.9924	81	95	-	GCCAACAGGTTGCAC	4.01773	1.25337
36376	chr18	39489922	39490203	282	18.0357	65.7943	62.9924	129	143	-	GCGAGAAGAGGGCGA	5.01323	2.01233
36376	chr18	39489922	39490203	282	18.0357	65.7943	62.9924	249	263	+	CCCACCCGAGGGACG	3.29585	0.777284
36377	chr18	39644911	39645169	259	24.2873	82.2385	79.3273	132	146	+	GCCAGTAGATGGCAC	6.88606	3.49214	B3
36378	chr18	39734786	39734996	211	6.14493	20.6091	18.1552	89	103	-	ACCACCAGGGGCGAT	4.42946	1.54975
36379	chr18	39875861	39876450	590	39.4185	131.357	128.063	168	182	-	ACCAGCAGAGGGCAG	7.43533	3.90658
36379	chr18	39875861	39876450	590	39.4185	131.357	128.063	337	351	-	GACACAAGGGGAGAT	3.59176	0.958607
36380	chr18	39885413	39886167	755	32.6333	105.448	102.37	100	114	-	GTCAGTAGAGAGGGT	3.84164	1.1261	B2_Mm2
36380	chr18	39885413	39886167	755	32.6333	105.448	102.37	110	124	-	GGCACCAGATGTCAG	3.95078	1.20343	B2_Mm2
36380	chr18	39885413	39886167	755	32.6333	105.448	102.37	120	134	-	ACCAGAAGAGGGCAC	8.27327	4.35853	B2_Mm2
36380	chr18	39885413	39886167	755	32.6333	105.448	102.37	476	490	+	TCCACATGGTGGCTT	3.98716	1.22915	B2_Mm2
36380	chr18	39885413	39886167	755	32.6333	105.448	102.37	514	528	-	GCCAGAAGAGGGCAT	8.54516	4.52433	B2_Mm2
36381	chr18	40029156	40029444	289	28.7646	100.658	97.6149	119	133	-	GCCAGTAGGTGTCAC	5.18177	2.14569
36382	chr18	40047731	40047858	128	3.89245	8.53463	6.27856	48	62	-	TCCACAAGGGGGCGG	6.64207	3.29757
36383	chr18	40178805	40179163	359	59.0704	199.348	195.16	150	164	-	CCCACTAGGTGGCTC	4.83268	1.86967
36383	chr18	40178805	40179163	359	59.0704	199.348	195.16	250	264	-	ACCAAGAGAGGGCAT	5.49757	2.4045
36383	chr18	40178805	40179163	359	59.0704	199.348	195.16	310	324	-	GCCAGTAGGGATTAC	3.93554	1.19314
36384	chr18	40204085	40204260	176	8.5792	17.3934	14.9783	53	67	-	GCCATAAGATGGCGC	5.39469	2.32057	IAPEY_LTR
36385	chr18	40225323	40225557	235	12.6218	26.5853	24.0705	89	103	-	ACCAGTAGGGGGCAG	6.96257	3.55129
36386	chr18	40235897	40236061	165	6.20816	8.51726	6.26134	103	117	-	ACCACATGAGGGAGT	4.94692	1.95861
36387	chr18	40255497	40255764	268	44.6624	111.06	107.939	142	156	+	GACACTAGATGGCGA	4.64397	1.71897
36388	chr18	40303453	40303666	214	17.6128	30.8329	28.2811	130	144	+	GCCAGAAGAGGGCAC	9.01592	4.54668	B3A
36389	chr18	40332054	40332297	244	3.88455	4.73425	2.63126	64	78	-	ACCAGGAGTGGGAAG	4.24642	1.42713
36390	chr18	40419812	40420100	289	6.46502	10.8871	8.57631	38	52	+	CTCACCAGAGGCCTG	3.36754	0.821023
36390	chr18	40419812	40420100	289	6.46502	10.8871	8.57631	48	62	+	GCCTGTAGGAGGAGT	4.29414	1.46597
36390	chr18	40419812	40420100	289	6.46502	10.8871	8.57631	173	187	+	AACACAAGGAGGAGA	3.65956	1.00305
36391	chr18	40455239	40455760	522	34.4156	121.187	117.983	137	151	-	GCCACAAGAGGCCCC	5.01323	2.01233
36392	chr18	40621733	40621979	247	26.7532	89.6778	86.714	12	26	+	TTCTCTAGAGAGCAT	3.30364	0.782516	B3
36392	chr18	40621733	40621979	247	26.7532	89.6778	86.714	93	107	-	GCCAGAAGAGGGCAT	8.54516	4.52433	B3
36393	chr18	40774405	40774623	219	13.0328	33.9241	31.3457	150	164	+	AACAGAGGAGGGGGC	4.06854	1.28988	RMER17C
36394	chr18	41485738	41485905	168	4.37851	9.89644	7.60872	65	79	-	ACCTGTAGGGGGCCT	4.82974	1.86967
36395	chr18	41865939	41866335	397	28.2193	99.8621	96.8244	204	218	+	GCCCTCAGAGGCCAG	3.33724	0.801343	B3A
36395	chr18	41865939	41866335	397	28.2193	99.8621	96.8244	214	228	+	GCCAGAAGGGGGAAC	7.0013	3.58503	B3A
36396	chr18	41922425	41923080	656	34.384	118.959	115.772	77	91	+	TCCAAAGGGTGGAAG	3.49757	0.899629
36396	chr18	41922425	41923080	656	34.384	118.959	115.772	458	472	+	GTCAGTAGGGGGCAG	5.62342	2.50446
36397	chr18	41975143	41975340	198	15.1035	45.7067	43.0412	85	99	-	GCCAGAAGATGGCAT	7.1831	3.72125	B3A
36397	chr18	41975143	41975340	198	15.1035	45.7067	43.0412	95	109	-	GCCCACAGAGGCCAG	3.73518	1.05355	B3A
36398	chr18	41991656	41991997	342	59.1415	198.772	194.593	41	55	-	GCCTGCAGATTGCTT	3.51286	0.906578
36398	chr18	41991656	41991997	342	59.1415	198.772	194.593	138	152	+	TCCGGCAGGGGGCTG	4.80967	1.85078
36398	chr18	41991656	41991997	342	59.1415	198.772	194.593	162	176	+	TCCGGCAGGGGGCAG	5.54363	2.44009
36399	chr18	42009727	42010283	557	38.3989	114.149	111.003	163	177	-	TCCTCTAGGGGGCAC	5.31158	2.25337	MER20B
36399	chr18	42009727	42010283	557	38.3989	114.149	111.003	166	180	+	CCCCCTAGAGGACAT	3.59517	0.962574	MER20B
36400	chr18	42010878	42011409	532	82.1603	246.545	241.31	190	204	-	GCCTGCAGGTGGCAG	5.51145	2.41454
36400	chr18	42010878	42011409	532	82.1603	246.545	241.31	192	206	+	GCCACCTGCAGGCAG	3.25026	0.752027
36400	chr18	42010878	42011409	532	82.1603	246.545	241.31	202	216	+	GGCAGGAGGGTGAAC	3.36251	0.818156
36401	chr18	42029140	42029358	219	8.05757	15.9749	13.5779	115	129	-	TCCACCAGGGGGCTG	5.53165	2.43063
36401	chr18	42029140	42029358	219	8.05757	15.9749	13.5779	117	131	+	GCCCCCTGGTGGAAT	3.3019	0.782516
36402	chr18	42034297	42034412	116	3.17324	7.39663	5.1746	31	45	+	ACCACATGGTGGCTC	4.35754	1.5157	B2_Mm2
36402	chr18	42034297	42034412	116	3.17324	7.39663	5.1746	69	83	-	ACCAGAAGGGGGTGT	6.47237	3.16749	B2_Mm2
36403	chr18	42073583	42073932	350	24.2675	76.9759	74.0993	42	56	-	GCCTCCAGAGAGGCT	3.2668	0.761954
36403	chr18	42073583	42073932	350	24.2675	76.9759	74.0993	128	142	-	GCCTGAAGGGGGCGG	6.39362	3.10568
36404	chr18	42106907	42107091	185	5.77742	12.0105	9.67742	85	99	-	GGCAGTGGGGGGCAG	4.47237	1.58336
36404	chr18	42106907	42107091	185	5.77742	12.0105	9.67742	130	144	+	GTCAGCAGAGGAAAG	3.9431	1.19997
36404	chr18	42106907	42107091	185	5.77742	12.0105	9.67742	169	183	-	TACAGTAGATGGCAT	4.78516	1.83268
36405	chr18	42197653	42197801	149	5.10168	9.64892	7.36434	73	87	+	ACCAGAAGAGGGTGT	6.63827	3.29414	B3
36405	chr18	42197653	42197801	149	5.10168	9.64892	7.36434	122	136	-	ACCACATGGTGGGTC	3.54821	0.928118	B3
36406	chr18	42219296	42219814	519	37.9721	100.992	97.9479	185	199	-	TCCACTAGGTGTCAC	4.45346	1.57025
36407	chr18	42243728	42244118	391	18.3439	44.4781	41.8227	219	233	-	GTCTGAAGAGAGCGA	3.7986	1.09637	B2_Mm2
36407	chr18	42243728	42244118	391	18.3439	44.4781	41.8227	236	250	+	ACCACTAGAGGGCAT	6.8962	3.49894	B2_Mm2
36407	chr18	42243728	42244118	391	18.3439	44.4781	41.8227	274	288	-	ACCACATGGTAGCTC	3.45223	0.872895	B2_Mm2
36408	chr18	42273214	42273523	310	13.9377	25.7738	23.2668	18	32	+	GGTAGAAGAGGGCTG	3.71444	1.03953	Lx7,B2_Mm1t
36408	chr18	42273214	42273523	310	13.9377	25.7738	23.2668	99	113	+	ACCACATGGTGGCGC	5.06349	2.05012	B2_Mm1t
36408	chr18	42273214	42273523	310	13.9377	25.7738	23.2668	137	151	-	ACCAGAAGAGGGCGG	7.75945	4.17653	B2_Mm1t
36409	chr18	42287242	42287422	181	10.0769	16.8114	14.4038	102	116	+	ACCAAAAGAGGGCGT	6.35262	3.0716	B2_Mm2
36409	chr18	42287242	42287422	181	10.0769	16.8114	14.4038	140	154	-	ACCACATGGTGGCTC	4.35754	1.5157	B2_Mm2
36410	chr18	42290479	42291031	553	35.2296	101.148	98.1015	330	344	+	TCCACCAGAGGGTGC	5.86328	2.69037	B3
36410	chr18	42290479	42291031	553	35.2296	101.148	98.1015	333	347	+	ACCAGAGGGTGCCAG	4.08991	1.30539	B3
36410	chr18	42290479	42291031	553	35.2296	101.148	98.1015	537	551	+	ACCAGTACAGGTTAT	3.31876	0.790485
36411	chr18	42292276	42292417	142	4.39432	7.72295	5.49281	77	91	-	ACCTCTAGGTGGAGA	3.99568	1.23732	B4A
36412	chr18	42295239	42295432	194	17.4587	53.0438	50.3274	88	102	+	GCCAGAGGAGGGTGT	5.43415	2.35262	B3
36413	chr18	42339688	42339818	131	5.45733	15.2851	12.8985	70	84	-	TTCTCCAGGGGGCAG	4.16115	1.36051
36414	chr18	42343058	42343584	527	37.897	138.874	135.508	169	183	-	CCCAGCGGAGGCAAG	3.6216	0.978811
36414	chr18	42343058	42343584	527	37.897	138.874	135.508	386	400	+	GCCTGCAGGGGGCTC	5.56067	2.45469
36415	chr18	42353292	42353502	211	11.1399	34.0821	31.5028	98	112	-	GCCAGCTGGGGCAGC	4.11126	1.32148
36416	chr18	42356076	42356266	191	9.44067	18.2776	15.8509	88	102	+	ACCACAAGGGGGTGG	6.02	2.81248	RMER17C
36416	chr18	42356076	42356266	191	9.44067	18.2776	15.8509	148	162	+	GAGAGGAGGGGGCAA	3.35067	0.809668	RMER17C
36417	chr18	42369161	42369558	398	87.2739	226.666	221.914	87	101	+	AACACAGGAGGGATG	3.39903	0.841638	B2_Mm2
36417	chr18	42369161	42369558	398	87.2739	226.666	221.914	175	189	-	GCCACAAGAGGGCAA	6.97881	3.56543	B3
36417	chr18	42369161	42369558	398	87.2739	226.666	221.914	185	199	-	GCCTGAAGAGGCCAC	5.27327	2.2204	B3
36417	chr18	42369161	42369558	398	87.2739	226.666	221.914	258	272	+	ACCATGAGAGAGCTC	3.47237	0.882729
36418	chr18	42387636	42387797	162	6.99455	15.1012	12.7172	34	48	+	ACCAGAAGAGGGCAT	7.89279	4.29843	B2_Mm2
36418	chr18	42387636	42387797	162	6.99455	15.1012	12.7172	72	86	-	ACCACAAGGTGGCTC	5.64782	2.52143	B2_Mm2
36419	chr18	42395935	42396162	228	7.97063	20.9796	18.5223	122	136	-	ATCGGAAGGGGGCGA	4.4828	1.59007
36420	chr18	42467592	42468136	545	41.9357	90.5671	87.5973	318	332	-	GTCAGTAGAGGGCAG	5.75945	2.61083
36420	chr18	42467592	42468136	545	41.9357	90.5671	87.5973	443	457	-	ACCAGAAGAGAGACA	4.04721	1.27491
36421	chr18	42472326	42472460	135	5.19652	8.39943	6.14977	10	24	+	ACCACATGGTGGCTC	4.35754	1.5157	B2_Mm2
36421	chr18	42472326	42472460	135	5.19652	8.39943	6.14977	48	62	-	GCCAGAAGAGGGCAT	8.54516	4.52433	B2_Mm2
36422	chr18	42474095	42474361	267	17.8144	46.9243	44.2503	114	128	-	GCCACCACATGGTTG	3.33536	0.801343	B2_Mm2
36422	chr18	42474095	42474361	267	17.8144	46.9243	44.2503	153	167	-	GCCAGAAGAGGGCAA	7.35655	3.84164	B2_Mm2
36423	chr18	42511028	42511446	419	44.0578	146.628	143.183	221	235	+	TCCGCAAGAGGGCGC	5.81531	2.65365
36424	chr18	42533672	42533849	178	8.91509	25.4553	22.9509	91	105	+	TCCTGTAGATGGCAG	4.92082	1.9393
36425	chr18	42538819	42538934	116	4.26391	7.93193	5.69167	16	30	-	ACCAGAAGAGGGCAC	8.27327	4.35853	B2_Mm2
36426	chr18	42584431	42584546	116	5.32693	11.158	8.84062	36	50	-	CACACCAGAGAGGGC	3.42136	0.853872	B2_Mm2
36427	chr18	42589369	42589841	473	45.7096	142.699	139.295	211	225	-	AACAGTGGATGGAAG	3.47108	0.882729
36427	chr18	42589369	42589841	473	45.7096	142.699	139.295	266	280	-	TCCACCGCAGGGCTC	3.25885	0.756962
36427	chr18	42589369	42589841	473	45.7096	142.699	139.295	299	313	-	GTCACAAGGGGGCGC	5.97881	2.78252
36428	chr18	42591160	42591523	364	57.1103	187.78	183.791	178	192	+	TGCAGGAGATGGGGC	3.72354	1.04624	B3
36428	chr18	42591160	42591523	364	57.1103	187.78	183.791	191	205	-	GCCAGAAGAGGGCGC	9.36151	4.54668	B3
36429	chr18	42593062	42593495	434	22.92	79.4025	76.5108	237	251	+	GCCAGCAGAGGGAGA	6.25885	3.00349
36430	chr18	42601473	42602036	564	59.3944	166.58	162.899	369	383	-	CACCCTAGAGGGCTC	3.34104	0.806875
36430	chr18	42601473	42602036	564	59.3944	166.58	162.899	398	412	+	GCCAGGTGGGGGCAC	5.35952	2.29243
36431	chr18	42619291	42619529	239	13.3529	43.332	40.6834	89	103	-	ACCAGGAGGAAGCCC	3.56067	0.935542	Lx8
36431	chr18	42619291	42619529	239	13.3529	43.332	40.6834	92	106	-	GCCACCAGGAGGAAG	4.98297	1.98716	Lx8
36432	chr18	42708643	42709465	823	65.4603	195.546	191.422	235	249	-	ACCTGCAGGTGGAAG	4.64975	1.72354
36432	chr18	42708643	42709465	823	65.4603	195.546	191.422	240	254	+	ACCTGCAGGTGGCGG	5.35754	2.29073
36432	chr18	42708643	42709465	823	65.4603	195.546	191.422	358	372	-	TAAACAAGAGGGCTT	3.42136	0.853872	MER5B
36433	chr18	42884704	42885087	384	28.2667	106.391	103.306	62	76	-	TCCATAAGGGGGCAT	5.1549	2.12552
36433	chr18	42884704	42885087	384	28.2667	106.391	103.306	227	241	+	CTCACTAGGGGGAGC	4.31247	1.48017
36433	chr18	42884704	42885087	384	28.2667	106.391	103.306	275	289	+	GCCTGTGGAGGCAGT	3.36754	0.821023
36434	chr18	42898569	42898684	116	4.04262	7.72295	5.49281	9	23	-	GCCGCCAGAGGGGTT	4.30715	1.47625
36434	chr18	42898569	42898684	116	4.04262	7.72295	5.49281	88	102	+	GCCACTAGGCGCCTG	3.30364	0.782516
36435	chr18	42899402	42899580	179	9.76867	16.6798	14.2731	58	72	+	CCCACAGGGGCGCAC	3.5544	0.931814
36436	chr18	42902686	42903109	424	10.8238	25.4553	22.9509	316	330	+	CTCCAAAGGGGGCAG	3.28567	0.772113
36436	chr18	42902686	42903109	424	10.8238	25.4553	22.9509	326	340	+	GGCAGCAGAGGGCAC	6.24642	2.99568
36437	chr18	42981999	42982272	274	45.9902	135.064	131.734	119	133	-	TCCACATGGTGGCAG	4.52143	1.6216
36438	chr18	42996267	42996544	278	37.3478	150.979	147.487	89	103	+	GCCTGCAGGTGCAGG	3.79317	1.09313	B3
36438	chr18	42996267	42996544	278	37.3478	150.979	147.487	137	151	+	GCCAGAAGGTGGCAT	7.0013	3.58503	B3
36438	chr18	42996267	42996544	278	37.3478	150.979	147.487	158	172	+	TCCCGTGGATGGAAC	3.26922	0.761954	B3
36439	chr18	43004301	43004544	244	12.1437	25.6536	23.1477	110	124	-	TCCACTGGGTGGCTC	3.95078	1.20343	B3A
36440	chr18	43085199	43085416	218	18.1266	59.5536	56.7933	40	54	+	TCCACATGGTGGCTT	3.98716	1.22915	B3
36440	chr18	43085199	43085416	218	18.1266	59.5536	56.7933	90	104	-	GCCAGAAGAGGGCAT	8.54516	4.52433	B3
36440	chr18	43085199	43085416	218	18.1266	59.5536	56.7933	100	114	-	GCCCACAGAGGCCAG	3.73518	1.05355	B3
36441	chr18	43175692	43176070	379	51.4515	122.834	119.615	129	143	+	GCCCGCAGAAGACAA	3.28904	0.772113
36441	chr18	43175692	43176070	379	51.4515	122.834	119.615	176	190	-	CCCACTAGGGGGCAG	5.97469	2.77989
36442	chr18	43177575	43178256	682	38.6321	145.161	141.731	148	162	-	GCCCCGAGAGGAAAG	3.2652	0.759451
36442	chr18	43177575	43178256	682	38.6321	145.161	141.731	525	539	+	GGCACGTGGTGGCGC	3.6038	0.966576
36443	chr18	43204087	43204368	282	26.2157	98.9951	95.9647	137	151	-	CCCAGTGGAGAGGAG	3.30715	0.782516
36443	chr18	43204087	43204368	282	26.2157	98.9951	95.9647	143	157	+	TCCACTGGGGGGCTC	4.41567	1.5391
36444	chr18	43207373	43207699	327	5.65887	7.7402	5.50695	114	128	-	CCCAGGAGGGCGAGC	3.63264	0.982967
36444	chr18	43207373	43207699	327	5.65887	7.7402	5.50695	116	130	-	GCCCCAGGAGGGCGA	4.24795	1.42946
36444	chr18	43207373	43207699	327	5.65887	7.7402	5.50695	138	152	-	GCTGGCTGGGGGCAG	3.284	0.769551
36444	chr18	43207373	43207699	327	5.65887	7.7402	5.50695	204	218	+	TCCGGGGGAGGGCGC	4.25885	1.43652
36444	chr18	43207373	43207699	327	5.65887	7.7402	5.50695	215	229	-	GTCCCCAGACGGCGC	3.27654	0.767004
36444	chr18	43207373	43207699	327	5.65887	7.7402	5.50695	272	286	-	CCCAGCGAGGGGCAG	3.64016	0.9914
36445	chr18	43221098	43221266	169	7.69401	18.9217	16.4874	32	46	+	GTCAAAAGAAGGCGG	4.09151	1.30627	RLTR13G
36445	chr18	43221098	43221266	169	7.69401	18.9217	16.4874	102	116	+	ACCACCAGGGGTTCT	3.80688	1.10292	RLTR13G
36446	chr18	43299868	43300091	224	17.5338	43.332	40.6834	100	114	-	CCCTAGAGGGGGCTC	3.58838	0.954677	URR1A
36446	chr18	43299868	43300091	224	17.5338	43.332	40.6834	102	116	-	ACCCCTAGAGGGGGC	4.42481	1.54668	URR1A
36447	chr18	43304820	43305430	611	50.7955	179.034	175.18	404	418	+	GCCAGGAGAGGGCAC	7.20273	3.73993	B3
36447	chr18	43304820	43305430	611	50.7955	179.034	175.18	516	530	-	ACCCGAAGAGGCTGG	3.88941	1.15864	B3
36448	chr18	43308181	43308301	121	4.10584	11.2711	8.95177	62	76	-	TCCACTGGAGGGCAG	5.00745	2.00745
36449	chr18	43321789	43322558	770	53.0717	172.143	168.389	382	396	-	ACCAGATGGGGGAAG	4.95468	1.96658
36449	chr18	43321789	43322558	770	53.0717	172.143	168.389	385	399	-	GCCACCAGATGGGGG	5.33068	2.26922
36450	chr18	43324213	43324477	265	22.2956	60.8775	58.1078	100	114	-	TCCCAAAGAGGGAGG	3.90658	1.17263
36450	chr18	43324213	43324477	265	22.2956	60.8775	58.1078	146	160	+	GCCTCCAGGGGGTGC	5.25104	2.20273
36450	chr18	43324213	43324477	265	22.2956	60.8775	58.1078	149	163	+	TCCAGGGGGTGCCAC	3.48149	0.88941
36450	chr18	43324213	43324477	265	22.2956	60.8775	58.1078	206	220	+	GCCTGCAGATGAAGA	3.4828	0.88941
36451	chr18	43340691	43340806	116	4.03471	7.92565	5.68543	7	21	-	ACCTGATGATGGAGT	3.86012	1.14026
36451	chr18	43340691	43340806	116	4.03471	7.92565	5.68543	52	66	+	ACCAGCAGAGGGCAC	7.85699	4.266
36452	chr18	43368331	43368645	315	5.02264	9.29228	7.01682	218	232	-	GCCATAAGGGGCAGG	3.86012	1.14026
36453	chr18	43390271	43390498	228	12.4045	39.0738	36.4564	113	127	-	GACTGAAGGAGGCAG	4.04191	1.27084
36454	chr18	43393324	43393725	402	56.6875	185.859	181.9	48	62	-	GAGAGAAGAGGGAGG	3.72125	1.04479
36454	chr18	43393324	43393725	402	56.6875	185.859	181.9	145	159	-	GGCAATAGAGGGAGG	4.16304	1.36251
36454	chr18	43393324	43393725	402	56.6875	185.859	181.9	187	201	+	ACCACCAGAGGGCGC	7.40671	3.88606
36454	chr18	43393324	43393725	402	56.6875	185.859	181.9	320	334	-	TTCTGAAGATGGGAG	3.34486	0.806875
36455	chr18	43422372	43422719	348	12.1555	49.5625	46.8698	273	287	+	GCCAGAAGAGGGCAT	8.54516	4.52433	B3
36456	chr18	43438213	43438447	235	8.9309	24.3071	21.8142	34	48	+	GGCTGGAGAGAGCAG	3.53462	0.920819
36456	chr18	43438213	43438447	235	8.9309	24.3071	21.8142	82	96	+	GGCGGGAGGAGGCGC	3.66354	1.0048
36457	chr18	43523166	43523666	501	25.8087	66.9364	64.1264	187	201	+	TGCAGAAGAGTGGAC	3.32148	0.793174
36457	chr18	43523166	43523666	501	25.8087	66.9364	64.1264	348	362	-	CACAGGAGGGAGCAT	3.75696	1.06854
36457	chr18	43523166	43523666	501	25.8087	66.9364	64.1264	350	364	-	GCCACAGGAGGGAGC	5.41117	2.33255
36458	chr18	43555858	43556146	289	18.8655	62.7879	60.0054	135	149	-	ACCAACAGAGGGAAA	4.89963	1.92082
36458	chr18	43555858	43556146	289	18.8655	62.7879	60.0054	178	192	+	GACACAAGGGGTCAG	4.45967	1.57349
36459	chr18	43569117	43569391	275	24.2636	79.3822	76.4904	105	119	+	GCCAGAAGAGGGCAT	8.54516	4.52433
36460	chr18	43597083	43597541	459	29.6419	96.752	93.7383	112	126	+	TCCTGAAGATGATGC	3.53313	0.920819
36460	chr18	43597083	43597541	459	29.6419	96.752	93.7383	159	173	+	GCCAGCAGAGGCACT	4.38934	1.51856
36461	chr18	43725271	43725497	227	7.3265	10.1507	7.85425	193	207	+	ACCAGAAGGTGTTAT	4.44249	1.56067	Lx8
36462	chr18	43727094	43727425	332	55.6601	193.087	189.008	129	143	-	ACCACTAGAGGATGC	4.55284	1.64589
36462	chr18	43727094	43727425	332	55.6601	193.087	189.008	180	194	+	ACCAGAAGTGGGTAA	4.41567	1.5391
36463	chr18	43758549	43758720	172	9.6185	26.9806	24.4621	74	88	+	GCCACAAGAGAGCAT	6.01233	2.80967
36464	chr18	43836429	43836802	374	28.571	82.3198	79.4069	140	154	-	TCCACAAGATGGCGC	6.32514	3.05552
36465	chr18	43841928	43842435	508	36.9289	112.254	109.123	274	288	+	GACACTAGAGGGTGC	4.95468	1.96658
36466	chr18	43861289	43861570	282	20.5095	48.5293	45.8435	113	127	+	ACCACTAGGGTCCTC	3.25727	0.756962	Lx3C
36467	chr18	43877279	43877571	293	15.388	50.9287	48.2261	140	154	+	ACCAGAAGAGGGCAA	7.08831	3.64397	B3
36468	chr18	43903610	43903800	191	6.43341	19.9658	17.5195	81	95	+	ACCTGCGGAGGCCAG	3.77728	1.08145	B3
36468	chr18	43903610	43903800	191	6.43341	19.9658	17.5195	91	105	+	GCCAGAAGAGAGTGT	5.4437	2.36051	B3
36469	chr18	44011185	44011512	328	22.5881	74.2466	71.3886	176	190	-	AACACTAGGTGGCAG	4.65758	1.73049
36470	chr18	44038862	44039130	269	15.2971	41.4151	38.7803	146	160	+	CCCATCAGGGGGCAG	4.7986	1.84466
36471	chr18	44082593	44082804	212	14.5186	52.8284	50.1144	119	133	+	ACCAGAAGAGGGCAT	7.89279	4.29843	B3
36472	chr18	44097267	44097613	347	39.6911	123.35	120.127	215	229	+	TCCTGTAGGTGGAAC	4.37469	1.5157	L1MD3
36472	chr18	44097267	44097613	347	39.6911	123.35	120.127	312	326	-	GAGAGTAGAGGGGGT	3.30803	0.785156	Lx9
36473	chr18	44252082	44252462	381	20.4107	56.121	53.3839	196	210	-	ACCACCAGAGGTCAC	5.63827	2.51428
36473	chr18	44252082	44252462	381	20.4107	56.121	53.3839	340	354	+	TCCAATAGTTGGCAG	3.57025	0.943095
36474	chr18	44286858	44287315	458	43.1845	97.6862	94.6657	107	121	-	GTCACCAGGTGGCAG	4.97062	1.97469
36474	chr18	44286858	44287315	458	43.1845	97.6862	94.6657	109	123	+	GCCACCTGGTGACAG	3.66959	1.00877
36475	chr18	44289567	44289724	158	6.0659	12.9978	10.6475	60	74	-	GCTGGAAGAGGGCAC	4.6968	1.76195	B3
36476	chr18	44366465	44366911	447	26.6149	73.5203	70.6676	160	174	-	ACCAGCAGAGGGTGC	6.61979	3.28233
36477	chr18	44384917	44385231	315	26.2157	72.3015	69.4568	50	64	+	GCCTGCAGAGATGGC	3.32331	0.793174	B3
36477	chr18	44384917	44385231	315	26.2157	72.3015	69.4568	169	183	-	GCCAGGAGATGGCAT	6.23958	2.98716	B3
36477	chr18	44384917	44385231	315	26.2157	72.3015	69.4568	282	296	+	ACCAGTAGGAGACTC	3.79317	1.09313
36478	chr18	44393362	44393861	500	51.5147	136.211	132.871	261	275	-	GCCACTAGGTGGCAC	6.36754	3.08355	L1MD2
36479	chr18	44400277	44400921	645	67.0845	191.823	187.766	383	397	-	GGCAGCAGAAGCCTT	3.30803	0.785156	B3
36479	chr18	44400277	44400921	645	67.0845	191.823	187.766	393	407	-	GCCAGCAGAGGGCAG	7.79048	4.20621	B3
36479	chr18	44400277	44400921	645	67.0845	191.823	187.766	403	417	-	ACCACCGGAGGCCAG	4.3363	1.49894	B3
36480	chr18	44470467	44470698	232	12.0211	29.9809	27.436	68	82	-	ACCAGCAGGGGGCGT	7.45469	3.92445
36480	chr18	44470467	44470698	232	12.0211	29.9809	27.436	79	93	-	TCCAGAAGAAGACCA	3.29757	0.779892
36480	chr18	44470467	44470698	232	12.0211	29.9809	27.436	144	158	-	GACAGGGGAGGGGAC	3.65758	1.00043	L2
36480	chr18	44470467	44470698	232	12.0211	29.9809	27.436	162	176	-	ACCCCTAGGGAGAGT	3.5817	0.950782	L2
36480	chr18	44470467	44470698	232	12.0211	29.9809	27.436	194	208	+	GGCTCCAGGAGGCAC	3.86646	1.14509	L2
36481	chr18	44530144	44530362	219	13.752	35.1248	32.5371	113	127	-	GCCAGCAGAGGGCGT	8.17198	4.29843	B3
36481	chr18	44530144	44530362	219	13.752	35.1248	32.5371	123	137	-	GCCTGAAGTGGCCAG	3.72125	1.04479	B3
36482	chr18	44578990	44579163	174	3.67906	5.72609	3.56735	61	75	-	TCCAGTAGGGGGTAG	5.52871	2.42713
36483	chr18	44658976	44659266	291	20.8612	53.1593	50.4415	7	21	-	ACCAGTGGAAGGATT	3.4828	0.88941
36483	chr18	44658976	44659266	291	20.8612	53.1593	50.4415	130	144	-	GCCACGAGAGGCGCT	3.48945	0.89279
36483	chr18	44658976	44659266	291	20.8612	53.1593	50.4415	159	173	+	TCCTGAAGAAGGGTT	3.3851	0.829738
36483	chr18	44658976	44659266	291	20.8612	53.1593	50.4415	199	213	-	TCAACAAGAGGTCTC	3.4318	0.860121
36484	chr18	44666828	44667029	202	14.0563	43.9849	41.3318	89	103	-	GCCAGAAGAGGGCAT	8.54516	4.52433	B3
36484	chr18	44666828	44667029	202	14.0563	43.9849	41.3318	102	116	+	GCCACCACAGGCAGC	3.62342	0.978811	B3
36485	chr18	44678158	44678279	122	4.25996	10.5286	8.22518	49	63	-	GCCAAAAGAGGGTGT	5.60206	2.48678	B3
36485	chr18	44678158	44678279	122	4.25996	10.5286	8.22518	59	73	-	GCCCACAGAGGCCAA	3.47108	0.882729	B3
36486	chr18	44711712	44711968	257	18.8853	47.1575	44.481	18	32	-	ATCAGAAGAAGGGAG	3.90309	1.16877
36486	chr18	44711712	44711968	257	18.8853	47.1575	44.481	98	112	-	CACACTAGAGGGCAG	4.85387	1.88606
36487	chr18	44718548	44718790	243	26.0656	85.1475	82.2164	33	47	-	CACAAAAGGGGGAAA	3.52871	0.917215
36487	chr18	44718548	44718790	243	26.0656	85.1475	82.2164	121	135	+	CCCAGAAGAGGGTGC	6.16368	2.92445
36488	chr18	44800212	44800673	462	57.79	172.822	169.058	164	178	-	GCCAGGAGAGGGCAT	7.01637	3.5986	B3
36489	chr18	44817084	44817202	119	4.85272	7.73823	5.50663	41	55	-	CCCAGTAGGGGTGCT	3.34486	0.806875	B3
36489	chr18	44817084	44817202	119	4.85272	7.73823	5.50663	54	68	+	GGCAAAAGATGGTGT	3.9431	1.1986	B3
36490	chr18	44821718	44822096	379	28.488	82.288	79.3759	111	125	-	GCCACAAGGTGGTAG	5.5391	2.43771
36491	chr18	44828866	44829189	324	39.869	133.935	130.616	150	164	-	GTCACTAGACGGCGC	4.14691	1.34969
36491	chr18	44828866	44829189	324	39.869	133.935	130.616	222	236	+	ATCAGAAGATGGAAA	4.31605	1.48413
36492	chr18	44893497	44893774	278	21.0943	79.1422	76.2516	132	146	+	ACCCATAGAGGGCAG	4.44855	1.56543	MLT2E
36493	chr18	44915365	44915911	547	52.637	148.144	144.684	96	110	-	ATCACTGGGGGGAAC	3.72816	1.04818
36493	chr18	44915365	44915911	547	52.637	148.144	144.684	350	364	-	AGCAGAAGATGGTGC	4.75449	1.80688
36493	chr18	44915365	44915911	547	52.637	148.144	144.684	363	377	+	CTCACTAGATGGTGC	3.86012	1.14146
36494	chr18	44918283	44918502	220	10.48	26.5273	24.0132	124	138	+	GCCACATGAGGGTGC	5.13312	2.10791	MLT1A
36494	chr18	44918283	44918502	220	10.48	26.5273	24.0132	161	175	+	GCCAGAAAGTGGGCT	3.28735	0.772113	MLT1A
36495	chr18	44931092	44931808	717	47.6025	149.137	145.665	396	410	+	GCCACTAGATGGCGC	6.5817	3.25337
36495	chr18	44931092	44931808	717	47.6025	149.137	145.665	430	444	-	ACCACCAGAGCCCGG	3.7167	1.04096
36496	chr18	44958734	44959096	363	40.8964	147.933	144.475	170	184	-	GCCAGAGGGGGTGTT	3.37059	0.821023	B3
36496	chr18	44958734	44959096	363	40.8964	147.933	144.475	180	194	-	ACCAGTAGTGGCCAG	4.07366	1.29243	B3
36496	chr18	44958734	44959096	363	40.8964	147.933	144.475	256	270	+	AGCACAAGGGGACCT	3.4828	0.88941
36496	chr18	44958734	44959096	363	40.8964	147.933	144.475	327	341	+	GTCAGTGGAGGGCTG	3.97062	1.21681
36497	chr18	45188949	45189125	177	4.54053	6.17785	4.00251	79	93	-	GCCACCAGGGGCAAA	4.49757	1.60206
36498	chr18	45218226	45218381	156	6.44131	14.914	12.5328	40	54	+	GCTAGAAGATGGGGA	3.74232	1.05799	MuRRS-int
36498	chr18	45218226	45218381	156	6.44131	14.914	12.5328	80	94	+	CCCAGCAGATGGAGC	5.48678	2.39577	MuRRS-int
36499	chr18	45244153	45244268	116	4.77368	9.40186	7.12143	80	94	+	GCCACCAAGTGTCAC	3.58838	0.954677
36500	chr18	45375135	45375557	423	32.1473	110.654	107.535	292	306	+	AGCACTAGATGGTGC	4.24489	1.42597
36501	chr18	45405766	45405968	203	11.7801	40.561	37.933	103	117	-	GCCAGCAGGGGCCCC	5.01773	2.01502
36501	chr18	45405766	45405968	203	11.7801	40.561	37.933	170	184	+	CCCAGTACAGGGGAA	3.41341	0.847712	L1_Mus1
36502	chr18	45470696	45470829	134	3.93592	7.58035	5.35451	43	57	+	ACCAGAAGAGGGCAT	7.89279	4.29843	B2_Mm2
36502	chr18	45470696	45470829	134	3.93592	7.58035	5.35451	81	95	-	ACCACATGGTGGCTC	4.35754	1.5157	B2_Mm2
36503	chr18	45536793	45537056	264	6.12913	13.1163	10.765	162	176	+	GCCACCAGGGGTCAT	5.57512	2.46597
36504	chr18	45555634	45555838	205	14.159	40.5147	37.8868	9	23	+	GCCAAAAAAGGGAGA	3.69037	1.02228
36504	chr18	45555634	45555838	205	14.159	40.5147	37.8868	89	103	-	AACACCAGAGGTCAC	4.47237	1.58336
36505	chr18	45558332	45558923	592	22.671	69.5239	66.6981	185	199	-	CCCTGGCGGGGGCGG	3.51713	0.910095	L1MDb
36505	chr18	45558332	45558923	592	22.671	69.5239	66.6981	190	204	+	CCCGCCAGGGGGACC	3.86328	1.14388	L1MDb
36505	chr18	45558332	45558923	592	22.671	69.5239	66.6981	242	256	-	GCCGGAGGAGGGGAT	4.26122	1.43771	L1MDb
36505	chr18	45558332	45558923	592	22.671	69.5239	66.6981	258	272	-	GGGAGGAGGGGGCGG	3.6073	0.966576	L1MDb
36506	chr18	45559736	45559895	160	6.02638	7.63113	5.40449	21	35	+	CCCGGCAGCGGGGGC	3.42829	0.856985	GC_rich
36506	chr18	45559736	45559895	160	6.02638	7.63113	5.40449	83	97	-	TCCGGAAGGCGCCGC	3.34775	0.809668
36507	chr18	45570414	45570569	156	3.90035	5.78789	3.62736	105	119	-	TCCAGCAGGGGGGTT	4.83863	1.87615
36508	chr18	45608361	45608625	265	27.8399	89.7607	86.7963	113	127	-	GCCAAAAGGGGGAGT	5.59517	2.48149	B3
36509	chr18	45644282	45644673	392	51.7518	189.687	185.665	13	27	-	AGAAGCAGGTGGCAT	3.75449	1.06601
36509	chr18	45644282	45644673	392	51.7518	189.687	185.665	139	153	-	GTCACTAGGTGGCAG	4.78781	1.83565
36510	chr18	45905023	45905193	171	5.39015	10.2199	7.92144	66	80	+	ACCACAAGGTGGCTC	5.64782	2.52143	B2_Mm2
36510	chr18	45905023	45905193	171	5.39015	10.2199	7.92144	105	119	-	ACCAGAAGAGGGCAT	7.89279	4.29843	B2_Mm2
36511	chr18	45912248	45912487	240	13.5544	38.1816	35.5715	103	117	-	GTCTCTAGGTGGCAG	3.96658	1.21538
36512	chr18	45958886	45959093	208	13.0842	41.1225	38.4895	115	129	+	TCCAGTAGAGGGATT	5.11182	2.08884	Lx5c
36513	chr18	45985753	45985923	171	7.80861	12.6336	10.2888	71	85	+	GGCTGGAGAGGGAGC	4.08991	1.30539
36514	chr18	46057775	46057936	162	6.72584	18.7871	16.3544	96	110	+	TCCATAAGGGGGTGC	4.54668	1.64207
36515	chr18	46058307	46058458	152	4.98313	11.158	8.84062	14	28	-	CCCTATAGGTGGAAC	3.46725	0.882729	L1_Mus1
36516	chr18	46138970	46139405	436	40.5328	129.626	126.347	155	169	-	GCCTCAAGGAGGTCT	3.48017	0.88941
36516	chr18	46138970	46139405	436	40.5328	129.626	126.347	259	273	-	GCCAGTAGGTGGCAA	5.97062	2.77469
36517	chr18	46150728	46150855	128	4.28367	6.94436	4.7404	13	27	+	ACCACATGGTGCCTC	3.38828	0.832683	B2_Mm2
36517	chr18	46150728	46150855	128	4.28367	6.94436	4.7404	51	65	-	ACCACAAGAGGGCAG	7.23582	3.76447	B2_Mm2
36518	chr18	46152851	46153424	574	67.3216	194.365	190.265	383	397	+	AGCACTAGGGGGCGA	4.84466	1.87943
36519	chr18	46195564	46195783	220	19.5887	60.8775	58.1078	81	95	-	GCCAGAAGATGGTGG	6.02	2.81248	B3
36520	chr18	46207992	46208328	337	20.6201	63.7271	60.9395	7	21	+	AGCTGCAGAGGCAGC	3.4168	0.850781
36520	chr18	46207992	46208328	337	20.6201	63.7271	60.9395	58	72	+	ACTACATGGGGGCTC	3.38405	0.829738	B3
36520	chr18	46207992	46208328	337	20.6201	63.7271	60.9395	106	120	-	GCCAGAAGAGGGCGT	8.82681	4.52433	B3
36520	chr18	46207992	46208328	337	20.6201	63.7271	60.9395	116	130	-	GTCTGAAGAGGCCAG	3.97881	1.22403	B3
36521	chr18	46222331	46222496	166	5.9513	4.80974	2.70294	79	93	-	GTCAGAAGAGGGCAT	6.25885	3.00349	B3
36521	chr18	46222331	46222496	166	5.9513	4.80974	2.70294	89	103	-	ACCTGCAGAGGTCAG	4.72584	1.78516	B3
36522	chr18	46227337	46227549	213	8.99018	20.1802	17.7305	81	95	+	ACCAGTAGGGGGACT	5.09205	2.0716
36523	chr18	46334094	46334518	425	41.2086	117.154	113.982	161	175	+	TCCACCAGGTGTCAG	4.43652	1.55596
36524	chr18	46347593	46348032	440	19.1698	47.0871	44.4113	354	368	+	ACCAGAAGAGGGCAT	7.89279	4.29843	B2_Mm2
36524	chr18	46347593	46348032	440	19.1698	47.0871	44.4113	392	406	-	AACACATGGTGGCTC	3.43652	0.863279	B2_Mm2
36525	chr18	46381216	46381438	223	13.0921	30.9239	28.3708	97	111	+	GCCAGCAGCAGCCAG	3.48017	0.88941
36525	chr18	46381216	46381438	223	13.0921	30.9239	28.3708	107	121	+	GCCAGCAGGGGCAGC	5.33068	2.26922
36526	chr18	46391911	46392219	309	10.2508	12.7667	10.4193	104	118	+	GCCAGTAGGTGGCTC	5.78516	2.62893
36527	chr18	46529906	46530086	181	7.01826	15.7488	13.3558	82	96	+	ACCAGCAGGGGCCTG	4.86012	1.88941
36528	chr18	46557112	46557362	251	22.4063	51.7256	49.0192	91	105	-	GCCAGAAGAGAGCAC	6.50307	3.19044	B2_Mm2
36529	chr18	46564689	46565289	601	50.9219	151.52	148.021	4	18	-	ACCATTGGAGGGCAT	4.20621	1.39686
36529	chr18	46564689	46565289	601	50.9219	151.52	148.021	92	106	+	CACAGGAGAAGGCTC	3.45346	0.872895
36529	chr18	46564689	46565289	601	50.9219	151.52	148.021	197	211	-	ACCACAAGATGGCGC	6.76955	3.39903
36529	chr18	46564689	46565289	601	50.9219	151.52	148.021	375	389	+	AGCACCAGGGGCTAG	3.56703	0.943095
36529	chr18	46564689	46565289	601	50.9219	151.52	148.021	410	424	+	CCTGCAAGAGGGAGT	3.3536	0.812479
36529	chr18	46564689	46565289	601	50.9219	151.52	148.021	517	531	+	TGCACATGGGGGTAC	3.52143	0.91364
36530	chr18	46585405	46585540	136	6.49664	9.27365	7.00068	59	73	+	ACCAGAGGAGGGCGT	6.14509	2.91009	B2_Mm1t
36530	chr18	46585405	46585540	136	6.49664	9.27365	7.00068	97	111	-	ACCACATGGTGGCTC	4.35754	1.5157	B2_Mm1t
36530	chr18	46585405	46585540	136	6.49664	9.27365	7.00068	109	123	+	GGTTGCAGAGGGCGT	3.54363	0.924453	B2_Mm1t
36531	chr18	46595773	46595950	178	9.11663	22.057	19.587	89	103	+	GCCGTAAGGAGGCAG	3.73049	1.05012
36532	chr18	46599901	46600163	263	20.8967	53.8463	51.1249	134	148	-	ACCAGCAGAGGGCAT	7.6038	4.04287	B2_Mm2
36533	chr18	46601154	46601679	526	72.1506	193.701	189.61	142	156	+	ATCAGAAGGTGTGGT	3.34486	0.806875
36533	chr18	46601154	46601679	526	72.1506	193.701	189.61	189	203	+	TCCTCAGGATGGCAG	3.95468	1.20761
36533	chr18	46601154	46601679	526	72.1506	193.701	189.61	340	354	+	GCCACTAGGTGGTGC	5.46218	2.37675
36534	chr18	46632698	46632883	186	3.35897	5.18946	3.06078	37	51	+	ACCGGCAGGGGGATC	4.67366	1.74232	B1_Mur1
36535	chr18	46733686	46734911	1226	43.3662	130.906	127.615	52	66	+	CCCAGGATGAGGCGC	3.30539	0.782516	PB1
36535	chr18	46733686	46734911	1226	43.3662	130.906	127.615	283	297	-	TCCGGTAGAGGGCAG	5.47237	2.38722
36535	chr18	46733686	46734911	1226	43.3662	130.906	127.615	988	1002	-	GCCACAAGAGGGCAT	7.73283	4.15428	B2_Mm2
36536	chr18	46739540	46739818	279	11.5469	18.9747	16.5394	73	87	+	GCCACCACATGGTGG	3.89963	1.16622	B2_Mm2
36536	chr18	46739540	46739818	279	11.5469	18.9747	16.5394	74	88	-	GCCACCATGTGGTGG	3.63827	0.987163	B2_Mm2
36536	chr18	46739540	46739818	279	11.5469	18.9747	16.5394	76	90	+	ACCACATGGTGGCTC	4.35754	1.5157	B2_Mm2
36536	chr18	46739540	46739818	279	11.5469	18.9747	16.5394	114	128	-	ACCAGAAGAGGGCAT	7.89279	4.29843	B2_Mm2
36537	chr18	46741348	46741567	220	10.4405	17.1436	14.7318	143	157	-	TCCTGTAGGAGCCGG	3.39469	0.838632
36538	chr18	46742077	46742377	301	12.6969	37.1319	34.5299	28	42	+	CCCGGGCGAGGGCGA	3.33536	0.801343
36538	chr18	46742077	46742377	301	12.6969	37.1319	34.5299	156	170	-	GCCGGCGGGGAGTGG	3.32057	0.793174
36538	chr18	46742077	46742377	301	12.6969	37.1319	34.5299	166	180	-	ACCGCCAGCGGCCGG	3.2815	0.769551
36539	chr18	46747808	46748006	199	11.3849	30.5496	27.9992	90	104	-	GCCTGAAGAGACAAC	3.66154	1.00393	B3
36540	chr18	46776411	46776618	208	11.132	29.1192	26.5813	101	115	+	GACACAAGGGGGTGC	5.15058	2.12205
36541	chr18	46798608	46799239	632	33.8149	109.348	106.239	147	161	-	TCCACTAGAGGCCAC	5.13312	2.10791
36542	chr18	46808285	46808525	241	6.2872	11.9393	9.60714	150	164	+	AGCAGCAAAGGCCAC	3.28567	0.772113
36542	chr18	46808285	46808525	241	6.2872	11.9393	9.60714	160	174	+	GCCACCAGGAGGGTC	4.20621	1.39686
36543	chr18	46836801	46837134	334	72.0004	211.577	207.152	137	151	+	GACTGTGGATGGCAG	3.41005	0.847712	LTR33
36543	chr18	46836801	46837134	334	72.0004	211.577	207.152	171	185	+	ACCACAGGGGGGCGC	5.82681	2.66154	LTR33
36543	chr18	46836801	46837134	334	72.0004	211.577	207.152	269	283	-	ACTAGCAGGAGGTAC	3.58838	0.954677	LTR33
36544	chr18	46850264	46850493	230	7.85603	16.3517	13.9505	91	105	-	GCCACAATGAGGTGT	3.41454	0.847712
36544	chr18	46850264	46850493	230	7.85603	16.3517	13.9505	115	129	+	GCCAGGAGTGGGCGC	5.28483	2.22988
36545	chr18	46896577	46896785	209	5.25184	8.50071	6.24807	151	165	+	ACCAGAAGAGGGCGC	8.37161	4.39469	B2_Mm1t
36545	chr18	46896577	46896785	209	5.25184	8.50071	6.24807	189	203	-	ACCACATGGTAGCTC	3.45223	0.872895	B2_Mm1t
36546	chr18	46909150	46909673	524	62.4768	166.413	162.735	8	22	+	GTCAGCAGGTGCTGA	3.25493	0.754487	LTR50
36546	chr18	46909150	46909673	524	62.4768	166.413	162.735	21	35	-	CCCAGAAGAGACATC	3.35067	0.809668	LTR50
36546	chr18	46909150	46909673	524	62.4768	166.413	162.735	172	186	-	GGCACCAGAGAGCTA	3.64782	0.9914
36546	chr18	46909150	46909673	524	62.4768	166.413	162.735	182	196	-	GCCATCAGAGGGCAC	5.82681	2.66154
36546	chr18	46909150	46909673	524	62.4768	166.413	162.735	350	364	+	GCCAGCAGAGAAGGG	3.75945	1.06956
36546	chr18	46909150	46909673	524	62.4768	166.413	162.735	451	465	+	CGCAGTAGAGGGCGT	5.19179	2.15428	B2_Mm1t
36547	chr18	46913784	46914333	550	30.4085	78.0136	75.1303	138	152	+	ACCACATGGTGGCTC	4.35754	1.5157	B2_Mm2
36547	chr18	46913784	46914333	550	30.4085	78.0136	75.1303	176	190	-	ACCAGCAGAGGGCAT	7.6038	4.04287	B2_Mm2
36547	chr18	46913784	46914333	550	30.4085	78.0136	75.1303	385	399	-	CCACCAAGAGGGAAC	3.31605	0.790485
36547	chr18	46913784	46914333	550	30.4085	78.0136	75.1303	408	422	-	GCCACAAGGCGGACA	3.51286	0.906578
36548	chr18	46947376	46947902	527	42.9118	127.517	124.256	167	181	-	GCCAGCAGGGGGAGA	6.10127	2.87943
36549	chr18	46961600	46962091	492	7.27117	9.97084	7.68203	30	44	+	GCCAGGAGACAGCTC	3.53018	0.917215
36549	chr18	46961600	46962091	492	7.27117	9.97084	7.68203	251	265	+	TCCAGAAGAGGGCGT	7.32239	3.82681	B2_Mm1a
36549	chr18	46961600	46962091	492	7.27117	9.97084	7.68203	289	303	-	ACCACATGGTGGCTC	4.35754	1.5157	B2_Mm1a
36550	chr18	46993049	46993700	652	35.6959	87.7234	84.7737	461	475	+	TTCATTAGGGGGCAG	3.73518	1.05355
36551	chr18	47024313	47024428	116	3.75809	7.16349	4.94795	13	27	-	ACTAGAGGAGGGCCT	3.5157	0.910095
36551	chr18	47024313	47024428	116	3.75809	7.16349	4.94795	16	30	-	GCCACTAGAGGAGGG	4.33255	1.49621
36552	chr18	47083190	47083326	137	5.77742	7.84153	5.60356	50	64	-	CCCACTAGAGGTGGT	3.97881	1.22548	B3A
36552	chr18	47083190	47083326	137	5.77742	7.84153	5.60356	53	67	+	ACCTCTAGTGGGTGC	3.67572	1.01189	B3A
36552	chr18	47083190	47083326	137	5.77742	7.84153	5.60356	79	93	-	GGCTGGAGATGGCTC	3.59176	0.958607
36553	chr18	47177410	47177532	123	4.07028	8.39943	6.14977	26	40	-	CACAGTAGGAGGGGC	3.43297	0.860121
36553	chr18	47177410	47177532	123	4.07028	8.39943	6.14977	50	64	+	CCCACCAGGGCGTAC	3.73049	1.05012
36553	chr18	47177410	47177532	123	4.07028	8.39943	6.14977	87	101	-	GCCTCTAGGTGGCTC	4.56225	1.65365
36554	chr18	47207798	47208076	279	29.0807	82.76	79.8444	121	135	+	CCCAAAAGAGGGCGC	5.89963	2.71897	B2_Mm2
36554	chr18	47207798	47208076	279	29.0807	82.76	79.8444	159	173	-	ACCACCAGGTAGCTC	4.383	1.5157	B2_Mm2
36555	chr18	47216226	47216475	250	23.8566	75.6402	72.7725	99	113	-	GCCACTAGCGGGAGC	4.65561	1.72816
36556	chr18	47304024	47304162	139	5.6154	10.7455	8.43945	43	57	-	ACCAGCAGAGGACCT	4.67366	1.74232
36557	chr18	47347886	47348005	120	4.54448	7.33596	5.11686	45	59	+	GTCAGTAGAGGATGG	3.73993	1.05651
36558	chr18	47352508	47352623	116	3.80156	5.60583	3.45377	19	33	-	GCCGACAGTGGGTGC	3.38405	0.829738
36559	chr18	47352842	47353463	622	61.8998	210.474	206.072	221	235	+	GCCACTAGAGGGCAG	7.02733	3.6073
36560	chr18	47362751	47362866	116	4.60771	7.4255	5.20321	2	16	+	ACCACGTGGTGGCTC	3.80967	1.10458	B2_Mm2
36560	chr18	47362751	47362866	116	4.60771	7.4255	5.20321	40	54	-	ACCAGAAGAGGGCAT	7.89279	4.29843	B2_Mm2
36561	chr18	47366346	47366501	156	6.04614	10.7474	8.44129	24	38	-	TGCAGAAGTGGGCAG	4.08619	1.30277
36562	chr18	47370205	47370566	362	72.6643	188.626	184.623	169	183	+	ACCAGCAGGGGATGC	4.85078	1.88606
36562	chr18	47370205	47370566	362	72.6643	188.626	184.623	346	360	-	GACACATGGAGGCAG	3.56225	0.939302
36563	chr18	47494435	47494942	508	17.2532	42.0737	39.4348	118	132	+	TCCAGAAGAGGGCAT	7.27491	3.79588	B3A
36563	chr18	47494435	47494942	508	17.2532	42.0737	39.4348	194	208	-	GCCTCTACAGAGCAT	3.25026	0.752027	B3A
36563	chr18	47494435	47494942	508	17.2532	42.0737	39.4348	482	496	+	CCCAGAAGCAGGCAA	3.74473	1.06048	Lx5c
36564	chr18	47706950	47707117	168	8.14451	14.3721	11.9982	48	62	-	GCCAGAAGAGGGGGC	6.73993	3.37572	B3
36565	chr18	47736869	47737206	338	10.7368	20.0831	17.6341	222	236	-	GCCAGCAGGGTGCAG	5.25806	2.20831
36566	chr18	47745301	47745494	194	13.503	29.26	26.721	110	124	+	TCCAGAAGAGGGCAT	7.27491	3.79588	B2_Mm2
36567	chr18	48061402	48061602	201	6.00662	13.9462	11.5803	90	104	-	CCTTCCAGGGGGCGC	3.76955	1.07676
36567	chr18	48061402	48061602	201	6.00662	13.9462	11.5803	121	135	-	GCCACAAGAGCATAT	3.27246	0.764472
36568	chr18	48118110	48118319	210	14.1669	36.0539	33.4593	93	107	+	GCCTGAAGGGGTCAG	4.90658	1.92812
36568	chr18	48118110	48118319	210	14.1669	36.0539	33.4593	117	131	+	CACAGCTGATGGCAA	3.38722	0.832683
36569	chr18	48133750	48133865	116	4.79739	6.37672	4.19075	59	73	-	ATCAGAAGGGGGTGT	5.06349	2.05012	B3
36570	chr18	48174292	48174560	269	9.33793	23.6399	21.1528	88	102	+	ACCAGAAGAGGGCAT	7.89279	4.29843	B2_Mm2
36571	chr18	48317614	48317922	309	23.9475	92.8794	89.8928	140	154	+	TCCAGAAGAGGGTGA	5.65956	2.53018	B3
36571	chr18	48317614	48317922	309	23.9475	92.8794	89.8928	220	234	-	TGCTCCAGAAGGCAC	3.57187	0.943095	B3
36572	chr18	48395773	48396059	287	6.42551	16.5354	14.1304	109	123	-	ACCAGAAGAGGGCAT	7.89279	4.29843	B2_Mm2
36573	chr18	48441043	48441345	303	21.4184	74.6209	71.7612	120	134	-	TCCACAAGAGGGCAT	6.8729	3.48149	B3
36574	chr18	48488803	48488921	119	4.46545	7.04414	4.83351	25	39	+	CCCACAAGGGAGCCT	4.27409	1.44977
36574	chr18	48488803	48488921	119	4.46545	7.04414	4.83351	80	94	-	GCATGCAGAGGGTAA	3.67366	1.01055
36575	chr18	48775836	48776017	182	7.32255	18.363	15.9356	3	17	-	GAGAGAAGATGGCTT	3.32057	0.793174	(TC)n
36576	chr18	49129189	49129591	403	16.5854	46.1094	43.4408	102	116	+	ACCACATGGTGGCTC	4.35754	1.5157	B2_Mm2
36576	chr18	49129189	49129591	403	16.5854	46.1094	43.4408	140	154	-	ACCAGAAGAGGGCAT	7.89279	4.29843	B2_Mm2
36577	chr18	49307212	49307466	255	23.2164	63.4965	60.7101	130	144	+	ACCAGAAGAGGGCAT	7.89279	4.29843	B3A
36578	chr18	49362066	49362657	592	48.5825	186.846	182.876	13	27	+	ACCTCAAGTGGGATT	3.35067	0.809668
36578	chr18	49362066	49362657	592	48.5825	186.846	182.876	238	252	+	ACCCGCGGAGGCCAG	3.48413	0.89279	B3
36578	chr18	49362066	49362657	592	48.5825	186.846	182.876	248	262	+	GCCAGAAGGGGGCAC	8.4828	4.4698	B3
36579	chr18	49488449	49488788	340	43.8286	162.201	158.577	11	25	+	CCCTGGAGAGGTTAG	3.27984	0.767004
36579	chr18	49488449	49488788	340	43.8286	162.201	158.577	53	67	+	GCCACTGGAGGATGC	3.74473	1.05948
36579	chr18	49488449	49488788	340	43.8286	162.201	158.577	140	154	-	GTCACTAGAGGGCGC	5.74958	2.60033
36580	chr18	49500561	49501502	942	55.6798	177.241	173.417	395	409	-	AGCAGCAGAGAGAGA	3.76447	1.07314
36580	chr18	49500561	49501502	942	55.6798	177.241	173.417	523	537	+	TGCAGAAGACGGCAA	3.71897	1.04239
36581	chr18	49559217	49559748	532	45.3421	118.474	115.293	357	371	-	TCCTCAAGGGGGTGT	4.75696	1.80967
36581	chr18	49559217	49559748	532	45.3421	118.474	115.293	410	424	+	ACAGGTAGAGGGGGA	3.26043	0.759451
36582	chr18	49639052	49639281	230	12.9142	31.4567	28.8986	51	65	-	TCCAGCAAAGGGTTG	3.57675	0.946922
36582	chr18	49639052	49639281	230	12.9142	31.4567	28.8986	106	120	-	GCCTCCAGAGGGCAC	6.2644	3.00568
36583	chr18	49643857	49644148	292	60.0978	177.343	173.514	91	105	-	ACCACAGGGTGGCAC	5.17783	2.14267
36584	chr18	49679698	49680090	393	14.574	38.4439	35.8319	26	40	+	ACCTGGAGAAGGGGT	3.69037	1.02228	RMER17C
36584	chr18	49679698	49680090	393	14.574	38.4439	35.8319	188	202	-	TGCAGCAGGGGTGGG	3.35556	0.812479
36584	chr18	49679698	49680090	393	14.574	38.4439	35.8319	197	211	-	GCCACTAGGTGCAGC	4.37263	1.5157
36584	chr18	49679698	49680090	393	14.574	38.4439	35.8319	212	226	+	AGCAGCAGGTGATGG	3.25181	0.754487
36584	chr18	49679698	49680090	393	14.574	38.4439	35.8319	215	229	+	AGCAGGTGATGGCAG	3.56703	0.943095
36584	chr18	49679698	49680090	393	14.574	38.4439	35.8319	225	239	+	GGCAGCAGGTGATGT	3.4389	0.863279
36585	chr18	49698355	49698506	152	11.1597	21.1547	18.694	1	15	-	TCAGGAAGATGGAGC	3.49621	0.896196
36585	chr18	49698355	49698506	152	11.1597	21.1547	18.694	123	137	+	GCTTGAAGGGGGCGG	4.45346	1.57025
36586	chr18	49743249	49743536	288	20.4976	41.4498	38.8147	101	115	+	ACCACATGGTGGCTT	4.25571	1.43533	B2_Mm1a
36586	chr18	49743249	49743536	288	20.4976	41.4498	38.8147	139	153	-	TCCAGAAGAGGGAGT	6.35067	3.07109	B2_Mm1a
36587	chr18	49755131	49755860	730	77.5921	167.716	164.021	141	155	+	GCCGGCAGGGGGCGC	6.47237	3.16749	GC_rich
36587	chr18	49755131	49755860	730	77.5921	167.716	164.021	188	202	+	ACCTGCAGCGGCCGC	3.62709	0.978811
36587	chr18	49755131	49755860	730	77.5921	167.716	164.021	348	362	+	GGCGCCAGAAGGCGG	3.81531	1.10791
36587	chr18	49755131	49755860	730	77.5921	167.716	164.021	351	365	+	GCCAGAAGGCGGAGG	4.83863	1.87615
36587	chr18	49755131	49755860	730	77.5921	167.716	164.021	451	465	+	GCCGCCGGGGGGCGC	4.86646	1.8962	GC_rich
36587	chr18	49755131	49755860	730	77.5921	167.716	164.021	499	513	+	TCACGTAGGGGGCGG	3.65956	1.00174
36587	chr18	49755131	49755860	730	77.5921	167.716	164.021	657	671	+	GCCTGCAGAAGCCAC	4.14813	1.35067
36588	chr18	49781122	49781256	135	4.40222	10.831	8.5224	79	93	+	GCCTGTTGGAGGAGC	3.37059	0.821023	L1MA4A
36588	chr18	49781122	49781256	135	4.40222	10.831	8.5224	90	104	-	TCCTGATGATGGCTC	3.63827	0.987163	L1MA4A
36589	chr18	49911746	49912298	553	9.53947	15.2851	12.8985	327	341	+	ACCAGAAGGGGTCAC	5.94692	2.75696	B2_Mm2
36589	chr18	49911746	49912298	553	9.53947	15.2851	12.8985	365	379	-	ACCACATGGTGGCTC	4.35754	1.5157	B2_Mm2
36590	chr18	49927404	49927525	122	6.20421	7.71986	5.49148	79	93	+	TCCAGAAGAGGGCGC	7.51428	3.97469	B2_Mm1t
36591	chr18	49967461	49967616	156	6.2872	12.9978	10.6475	73	87	-	ACCAGGGGAGGCAGT	3.66555	1.00568
36592	chr18	49968546	49969048	503	36.7669	132.153	128.851	308	322	+	TCCACAAGGGGGCAC	6.86967	3.47886
36593	chr18	49982611	49982782	172	7.69401	13.1215	10.7699	94	108	+	TCCTGTAGGGGGAGG	4.72816	1.78516
36594	chr18	50010204	50010342	139	5.20047	12.1551	9.81975	20	34	-	GAAAGCAGAGGGAAA	3.59007	0.958607
36594	chr18	50010204	50010342	139	5.20047	12.1551	9.81975	27	41	-	AACACAAGAAAGCAG	3.63639	0.987163
36595	chr18	50021863	50022293	431	8.19983	13.277	10.9223	223	237	+	GCAACATGGTGGCTC	3.28735	0.772113	B2_Mm1t
36595	chr18	50021863	50022293	431	8.19983	13.277	10.9223	261	275	-	ACCAGAAGAGGGCGT	8	4.29843	B2_Mm1t
36596	chr18	50024624	50024836	213	7.87184	16.8279	14.4202	43	57	+	GCACCCAGGTGGCAG	3.54212	0.924453	B3
36596	chr18	50024624	50024836	213	7.87184	16.8279	14.4202	74	88	-	ACCAGAAGAGGGCAC	8.27327	4.35853	B3
36597	chr18	50032694	50033172	479	47.8554	172.845	169.079	62	76	+	AGCACTAGAGAGCAG	4.20831	1.39794
36597	chr18	50032694	50033172	479	47.8554	172.845	169.079	227	241	-	TCCACTAGAGGGCAA	5.86967	2.69465
36597	chr18	50032694	50033172	479	47.8554	172.845	169.079	307	321	+	TACAGCAGATGGAGG	4.2993	1.47108
36597	chr18	50032694	50033172	479	47.8554	172.845	169.079	369	383	+	GCCAGATGGCGGTAT	3.67572	1.01189
36598	chr18	50041851	50042000	150	6.1805	15.9367	13.5408	49	63	-	ACAAGGGGAGGGAGC	3.51145	0.906578	L1MA5
36598	chr18	50041851	50042000	150	6.1805	15.9367	13.5408	52	66	-	GGCACAAGGGGAGGG	3.52724	0.917215	L1MA5
36598	chr18	50041851	50042000	150	6.1805	15.9367	13.5408	61	75	-	GCCACTAGAGGCACA	3.67366	1.01055	L1MA5
36598	chr18	50041851	50042000	150	6.1805	15.9367	13.5408	122	136	-	AGCATAAGAAGGCAG	3.50031	0.899629
36599	chr18	50058489	50058839	351	32.2066	86.0365	83.0985	153	167	+	TCCAGTAGTGGTTGT	3.29757	0.779892
36600	chr18	50111455	50111594	140	5.42177	10.756	8.44969	76	90	+	TCCAGACGAGGCAGT	3.5544	0.931814
36600	chr18	50111455	50111594	140	5.42177	10.756	8.44969	85	99	+	GGCAGTACAGGGCCT	3.38405	0.829738
36601	chr18	50112642	50113450	809	51.0089	159.6	156.007	13	27	+	CCCTGAAGGGTGCCT	3.29158	0.774691
36601	chr18	50112642	50113450	809	51.0089	159.6	156.007	164	178	-	GACAGAAGGTAGAGC	3.94692	1.20204
36601	chr18	50112642	50113450	809	51.0089	159.6	156.007	236	250	+	TCCAGCATAGGGGAG	3.75945	1.07058
36601	chr18	50112642	50113450	809	51.0089	159.6	156.007	464	478	-	ACCACCAGAGGGCGT	7.22841	3.75945
36602	chr18	50120884	50121391	508	10.2587	21.3453	18.8828	14	28	-	TCCAGAAGAGGGAGC	6.50864	3.1945	B2_Mm1a
36602	chr18	50120884	50121391	508	10.2587	21.3453	18.8828	315	329	-	CCCACCAGGTGGCAG	5.54821	2.4437	RMER17B
36602	chr18	50120884	50121391	508	10.2587	21.3453	18.8828	317	331	+	GCCACCTGGTGGGCG	3.27819	0.767004	RMER17B
36603	chr18	50136572	50137210	639	59.3707	172.463	168.703	486	500	+	TCCACTTGGGGGCAG	4.74473	1.7986
36604	chr18	50156906	50157187	282	18.2846	52.2046	49.493	118	132	+	GCCAGAAGAGGGCAT	8.54516	4.52433	B2_Mm2
36605	chr18	50229181	50229441	261	48.8236	186.186	182.222	130	144	+	ACCACTAGGTGGCAG	5.8729	2.69897
36606	chr18	50288912	50289027	116	3.438	6.84015	4.63992	32	46	+	ACCACATGGTGGCTC	4.35754	1.5157	B2_Mm2
36606	chr18	50288912	50289027	116	3.438	6.84015	4.63992	70	84	-	ACCACAAGAGGGCTT	6.33819	3.06449	B2_Mm2
36607	chr18	50648788	50649083	296	25.8245	88.2618	85.3081	115	129	+	GCCAGTAGAGGGGGG	6.04335	2.83268	B3A
36608	chr18	50714803	50714932	130	4.2481	13.612	11.2512	33	47	-	AACAGTAGGGGGGGC	4.69465	1.75945	B4
36609	chr18	50738785	50738970	186	5.16095	11.3886	9.0676	72	86	-	GCCTGAAGAGGGCAT	6.62525	3.28651	B3
36610	chr18	50945714	50945860	147	6.18445	11.0758	8.76003	74	88	-	GCCACCTGAGGCCAT	4.4389	1.55752	RMER1C
36610	chr18	50945714	50945860	147	6.18445	11.0758	8.76003	86	100	+	GGCAGCATAGAGCAC	3.30103	0.779892	RMER1C
36610	chr18	50945714	50945860	147	6.18445	11.0758	8.76003	111	125	-	GCCACCAAAGACCAC	3.27819	0.767004	RMER1C
36611	chr18	51006962	51007154	193	7.49642	14.914	12.5328	82	96	-	CCCATTTGGGGGCGC	3.73755	1.05404	ORR1E
36612	chr18	51112653	51113030	378	20.8295	53.5173	50.7971	247	261	-	TCCAGTAGGTGGCAG	5.78781	2.63264
36613	chr18	51122828	51122943	116	4.02681	7.79884	5.5625	45	59	+	GCCAGCAGAGGGCAC	8.42946	4.42946	B3
36614	chr18	51131321	51131552	232	8.74122	23.9276	21.4385	85	99	-	AACACTAGAGGGAGT	4.77728	1.82391
36615	chr18	51149528	51149757	230	24.3426	79.3822	76.4904	102	116	-	TCCTGCAGAGGGCGA	5.35262	2.28735
36616	chr18	51332121	51332236	116	3.50123	6.19412	4.01798	20	34	-	AACATCAGGGGGAGC	3.82974	1.11748	Lx5
36616	chr18	51332121	51332236	116	3.50123	6.19412	4.01798	57	71	-	ATCAGAAGATGGAAA	4.31605	1.48413	Lx5
36617	chr18	51365487	51365621	135	4.03866	10.4551	8.15224	45	59	-	ACCACTGGGTGGCTC	4.21681	1.4045
36618	chr18	51568439	51568638	200	8.16031	26.0145	23.5051	53	67	-	AACACTAGATGGAGC	4.37779	1.5157
36619	chr18	52280585	52280801	217	6.5322	10.2689	7.96887	124	138	-	GGCTCTAGGGGGAGC	4.07007	1.29073
36620	chr18	52349004	52349308	305	19.1145	69.4655	66.64	188	202	-	TCCACAAGGTGGCGT	6.01233	2.80967
36621	chr18	52377736	52377931	196	6.70608	16.8101	14.4026	55	69	-	GCCATTAGGGGGAGA	4.32148	1.48812
36622	chr18	52409918	52410513	596	57.9323	160.51	156.906	142	156	-	TCCTCTAGGTGGCAG	4.56703	1.65561	L3b
36623	chr18	52457746	52458053	308	45.0615	183.857	179.931	114	128	-	ACCTGAAGTTGGAAA	3.33068	0.798603
36623	chr18	52457746	52458053	308	45.0615	183.857	179.931	154	168	-	GCCTCTGGGTGGCAG	4.01233	1.24872
36624	chr18	52479481	52479604	124	5.20442	9.44059	7.1595	4	18	+	ACAAGCAGATGTTGC	3.33255	0.798603
36625	chr18	52488417	52488678	262	21.2998	68.2395	65.4216	134	148	+	AACACCAGGGGGCCC	4.66354	1.73518
36625	chr18	52488417	52488678	262	21.2998	68.2395	65.4216	164	178	+	GCAACCAGGGGAAAG	3.39686	0.838632
36626	chr18	52527558	52528100	543	41.8172	154.618	151.086	155	169	-	ACCAGTAGAGGGAGC	6.52288	3.20621
36627	chr18	52533546	52533680	135	4.1177	6.88538	4.6841	55	69	-	ACCACCAGGGTGCTG	4.18111	1.37572
36628	chr18	52558908	52559197	290	19.7191	60.5571	57.7899	158	172	+	ACCACCAGAATGAAT	3.53165	0.920819
36628	chr18	52558908	52559197	290	19.7191	60.5571	57.7899	175	189	+	TCCTCTAGGGGGCAA	4.75203	1.80688
36629	chr18	52570869	52571162	294	26.7137	91.9646	88.985	155	169	-	ACCAGGAGAGGGCAC	6.92812	3.52143
36630	chr18	52642647	52642770	124	4.0031	8.39943	6.14977	60	74	-	AGCAGCAGATGCTAG	3.43533	0.860121
36630	chr18	52642647	52642770	124	4.0031	8.39943	6.14977	73	87	-	AGCAGCAGATGGCAG	5.16431	2.13136
36631	chr18	52653850	52654076	227	4.66699	5.03995	2.91776	65	79	-	GTCACAGGAGGACAG	3.48413	0.89279
36631	chr18	52653850	52654076	227	4.66699	5.03995	2.91776	75	89	-	GCCCCTAGAGGTCAC	4.32514	1.4908
36631	chr18	52653850	52654076	227	4.66699	5.03995	2.91776	78	92	+	ACCTCTAGGGGCAAC	3.8729	1.14935
36631	chr18	52653850	52654076	227	4.66699	5.03995	2.91776	153	167	+	GGCAAGAGGGGGCAC	4.48017	1.58838
36632	chr18	52677123	52677387	265	29.7051	87.0895	84.1433	132	146	+	TCCAGAAGAGGGCAG	7.12843	3.67572
36633	chr18	52679379	52679741	363	46.7213	162.892	159.259	181	195	+	TTCAGCAGATGGCGC	5.08145	2.06449
36633	chr18	52679379	52679741	363	46.7213	162.892	159.259	211	225	+	CCCAGCAGGTGGCGA	5.48017	2.39147
36634	chr18	52856052	52856191	140	4.59586	7.90139	5.66253	3	17	-	ACCCCAAGGTGGTGC	4.30539	1.47496	B3A
36634	chr18	52856052	52856191	140	4.59586	7.90139	5.66253	56	70	-	GCCAAATGAGGGCAT	5.01954	2.01637	B3A
36635	chr18	52860443	52860651	209	20.2961	67.7794	64.9648	77	91	-	AACTGAAGGTGGCGA	4.05948	1.284
36636	chr18	52935146	52935718	573	81.5992	228.378	223.586	211	225	-	GGCACTAGGGGGCGT	5.4828	2.39147
36637	chr18	52941601	52941820	220	16.5696	46.9243	44.2503	62	76	+	ACAGCTAGAGGGAAC	3.69897	1.02919	MER20
36637	chr18	52941601	52941820	220	16.5696	46.9243	44.2503	81	95	-	CCCACTAGGTGCCAG	4.18442	1.37882	MER20
36638	chr18	52947238	52947413	176	9.42882	28.5326	26.0006	86	100	+	GTCACCAGAGGGAGA	4.66756	1.73755
36638	chr18	52947238	52947413	176	9.42882	28.5326	26.0006	89	103	+	ACCAGAGGGAGACAG	3.54668	0.928118
36639	chr18	52956502	52956775	274	50.1672	140.598	137.213	136	150	+	GCCAGTAGAGGGCGG	7.50307	3.96257
36640	chr18	53004850	53005034	185	6.058	18.4863	16.0563	76	90	-	TTCAGCAGGGGGCAC	5.49757	2.4045	ORR1E
36641	chr18	53127928	53128160	233	23.7775	84.6357	81.7077	126	140	+	GCCACTAGAGGGAGT	6.2644	3.00568
36642	chr18	53177850	53178079	230	6.57567	8.92025	6.65443	140	154	+	ACCAGAAGAGGGCGT	8	4.29843	B2_Mm1t
36642	chr18	53177850	53178079	230	6.57567	8.92025	6.65443	178	192	-	ACCACATGGTGGCTC	4.35754	1.5157	B2_Mm1t
36643	chr18	53182299	53182505	207	5.21628	9.0563	6.78861	88	102	+	ACCAGTAGAGGGCGT	7.34008	3.82681	B2_Mm2
36643	chr18	53182299	53182505	207	5.21628	9.0563	6.78861	126	140	-	ACCACATGGTGGCTT	4.25571	1.43533	B2_Mm2
36644	chr18	53186474	53186617	144	4.56029	11.2101	8.89205	1	15	+	ACCACATGGTGGCTC	4.35754	1.5157	B2_Mm1t
36644	chr18	53186474	53186617	144	4.56029	11.2101	8.89205	39	53	-	ACCAGAAGAGGGCGT	8	4.29843	B2_Mm1t
36645	chr18	53233818	53233961	144	7.59522	16.5077	14.1038	51	65	+	GCCTGTAGATGGCCT	4.59176	1.67572	B1_Mus2
36645	chr18	53233818	53233961	144	7.59522	16.5077	14.1038	60	74	-	GCAACAAGAAGGCCA	3.37161	0.823909
36646	chr18	53289927	53290160	234	17.0794	35.6557	33.0644	103	117	+	ACCAGTAGGTGTCAC	5	2.00043
36647	chr18	53307279	53307408	130	5.14119	12.0679	9.73362	22	36	+	GGAAGCAGGGGGAGC	3.92445	1.18575
36647	chr18	53307279	53307408	130	5.14119	12.0679	9.73362	62	76	-	AGCTGCAAGGGGCAG	3.2636	0.759451
36648	chr18	53356630	53357097	468	64.0575	186.168	182.205	254	268	-	ACCAGAAGAGGGCAC	8.27327	4.35853	B3
36649	chr18	53421023	53421270	248	34.3642	105.603	102.523	79	93	-	ATCTGTAGAGGGCAC	4.8041	1.84771
36649	chr18	53421023	53421270	248	34.3642	105.603	102.523	127	141	+	TCCAGTTGGTGGCGC	4.68825	1.75449	ORR1D2
36650	chr18	53453116	53453289	174	3.76204	5.11895	2.99232	41	55	+	ACCACATGGTGGCTC	4.35754	1.5157	B2_Mm1a
36650	chr18	53453116	53453289	174	3.76204	5.11895	2.99232	78	92	-	TCCAGAAGAGGGAGT	6.35067	3.07109	B2_Mm1a
36651	chr18	53469497	53469678	182	8.29467	17.1466	14.7338	84	98	+	GCCAGCAGGCGGCAC	5.57512	2.46597
36652	chr18	53519192	53519357	166	6.6389	11.6585	9.33183	110	124	+	CTCTGTAGAGAGCAC	3.46597	0.879426
36653	chr18	53527151	53527683	533	52.9452	141.763	138.368	349	363	+	GCCCTCAGAGGCCAG	3.33724	0.801343	B3
36653	chr18	53527151	53527683	533	52.9452	141.763	138.368	359	373	+	GCCAGAAGGGGGCAT	8.098	4.29843	B3
36654	chr18	53527973	53528447	475	29.5194	93.1191	90.1307	319	333	-	GCCAGAAGAGGGCAT	8.54516	4.52433	B3
36655	chr18	53576819	53577293	475	59.4379	187.986	183.993	123	137	+	GCCAGAAGAGGGCGT	8.82681	4.52433	B3
36656	chr18	53656606	53656745	140	3.75019	5.96183	3.79476	41	55	-	GCCCCCAGGGATCAG	3.32606	0.79588
36656	chr18	53656606	53656745	140	3.75019	5.96183	3.79476	87	101	+	GAGGGCAGAGGGCAT	3.44977	0.872895
36657	chr18	53660573	53660688	116	4.14141	7.81015	5.57345	24	38	-	TACACTAGAGGGCAT	5.08145	2.06449	MLTR18D_MM
36658	chr18	53672029	53672837	809	72.3521	223.14	218.47	149	163	-	GCCAGTAGAGGGTGC	6.61439	3.27654	B3A
36658	chr18	53672029	53672837	809	72.3521	223.14	218.47	733	747	-	AACACTAGGGAGCAT	4.21325	1.4023	L1M3
36659	chr18	53681713	53681998	286	24.6509	87.2091	84.2624	54	68	+	GCCCAAAGATGGCTT	3.8729	1.14935
36659	chr18	53681713	53681998	286	24.6509	87.2091	84.2624	122	136	-	AACACTAGAGGGGGC	4.57187	1.66154
36660	chr18	53701478	53701703	226	16.7672	50.2315	47.5349	110	124	-	ACCAGGAGAGGGCAG	6.63451	3.29158
36661	chr18	53729527	53729802	276	31.7719	93.8677	90.8749	74	88	+	GCCACATGATGGCTC	4.62709	1.70553	B3
36661	chr18	53729527	53729802	276	31.7719	93.8677	90.8749	123	137	-	GCCAGAAGAGGGCAT	8.54516	4.52433	B3
36662	chr18	53730138	53730276	139	4.38246	5.93278	3.76747	47	61	+	GGCACAAGATGCAAT	3.62342	0.978811
36663	chr18	53744524	53744925	402	87.4912	208.841	204.472	201	215	-	ACCAGCAGGCGGCGC	5.42022	2.34008
36663	chr18	53744524	53744925	402	87.4912	208.841	204.472	246	260	-	CCCGGGAGGGGGTGG	4.17005	1.36754
36664	chr18	53755230	53755676	447	47.5827	145.194	141.763	130	144	-	GTCAGTAGAGGGCGT	5.91009	2.72584	B3
36664	chr18	53755230	53755676	447	47.5827	145.194	141.763	158	172	+	GCAAGCACAGGGCAC	4.065	1.28735	B3
36665	chr18	53951193	53951724	532	54.7116	162.892	159.259	190	204	-	ACCAGAGGGCAGCAT	3.39147	0.835647
36665	chr18	53951193	53951724	532	54.7116	162.892	159.259	193	207	-	ACCACCAGAGGGCAG	7.03621	3.61261
36665	chr18	53951193	53951724	532	54.7116	162.892	159.259	459	473	+	GCCAGCTTATGGCAA	3.25337	0.754487
36666	chr18	53968322	53968658	337	9.65407	25.2194	22.717	191	205	+	TGCACCAGGGTGCAG	3.5391	0.924453	B3A
36666	chr18	53968322	53968658	337	9.65407	25.2194	22.717	208	222	+	ACCCACAGAGGCCAG	3.5986	0.962574	B3A
36666	chr18	53968322	53968658	337	9.65407	25.2194	22.717	218	232	+	GCCAGAAGAGGGCGT	8.82681	4.52433	B3A
36667	chr18	53992343	53992459	117	3.91616	8.80937	6.54536	41	55	+	ACCAGAAGAGGGCAT	7.89279	4.29843	B2_Mm2
36667	chr18	53992343	53992459	117	3.91616	8.80937	6.54536	79	93	-	ACCACATGATGGCTC	4.46344	1.57675	B2_Mm2
36668	chr18	53992726	53993289	564	38.4305	138.444	135.084	381	395	+	GCCACTAGATGGCAG	6.25337	3
36668	chr18	53992726	53993289	564	38.4305	138.444	135.084	535	549	+	ACCACGAGAGATAGT	3.45593	0.876148
36669	chr18	54022779	54023427	649	8.38161	20.6714	18.216	304	318	-	ACCAGCATGGAGCTT	3.35067	0.809668
36669	chr18	54022779	54023427	649	8.38161	20.6714	18.216	617	631	-	AGCAGGAGATGGCAC	4.83268	1.8729
36670	chr18	54034471	54034587	117	3.99915	5.66921	3.51355	36	50	+	ACCAGAAGAGGGCAT	7.89279	4.29843	B2_Mm2
36670	chr18	54034471	54034587	117	3.99915	5.66921	3.51355	74	88	-	ACCACATGGTGGCTC	4.35754	1.5157	B2_Mm2
36671	chr18	54056823	54057035	213	13.5623	44.4658	41.8104	115	129	-	GCCAGAAGAGGGCGC	9.36151	4.54668	B3A
36672	chr18	54152122	54152254	133	5.12539	10.8301	8.52173	44	58	-	GCCAGAAGAGGGCCT	6.62525	3.28651	B3A
36673	chr18	54219100	54219262	163	6.13308	13.5227	11.1628	43	57	+	AGCTCCAGAGGGCCC	3.92445	1.18575	B3A
36673	chr18	54219100	54219262	163	6.13308	13.5227	11.1628	52	66	-	GCCAGAAGAGGGCCC	6.79048	3.4168	B3A
36673	chr18	54219100	54219262	163	6.13308	13.5227	11.1628	62	76	-	GCCTGCAGGGGCCAG	4.81816	1.85699	B3A
36674	chr18	54249466	54249617	152	3.8964	6.52086	4.32914	49	63	-	GTCTGTAGGGGGCAG	4.66756	1.73755
36675	chr18	54293271	54293400	130	5.6154	10.0397	7.75005	65	79	+	TCCTGGAGAGGGCAG	5.12378	2.09963
36675	chr18	54293271	54293400	130	5.6154	10.0397	7.75005	75	89	+	GGCAGAAGAGAGCAG	4.88606	1.91009
36676	chr18	54293888	54294165	278	36.4586	104.043	100.975	107	121	-	GCCACCAGAGGGCAC	7.70115	4.12436
36677	chr18	54446681	54446985	305	12.0528	35.1641	32.5762	198	212	+	ACCTCTGGAGGCCAG	3.44855	0.869666	B3A
36677	chr18	54446681	54446985	305	12.0528	35.1641	32.5762	208	222	+	GCCAGAAGAGGGCAT	8.54516	4.52433	B3A
36678	chr18	54455505	54455658	154	7.09335	12.6027	10.2582	94	108	+	ACCGCCAGGTGGTGG	4.3363	1.49894	ORR1B1-int,B1_Mus1
36678	chr18	54455505	54455658	154	7.09335	12.6027	10.2582	97	111	+	GCCAGGTGGTGGTGG	3.96658	1.21396	ORR1B1-int,B1_Mus1
36679	chr18	54580317	54580587	271	16.1705	50.6433	47.9427	125	139	+	TCCTGCAGAGGGAGC	5.23359	2.18776
36680	chr18	54611552	54611675	124	4.51287	8.50957	6.25513	20	34	-	GCCAGAAGGCAGAAA	3.54975	0.928118
36680	chr18	54611552	54611675	124	4.51287	8.50957	6.25513	23	37	-	GCAGCCAGAAGGCAG	3.52143	0.91364
36680	chr18	54611552	54611675	124	4.51287	8.50957	6.25513	36	50	+	GCCAGTAGGGGCCGG	5.63827	2.51428
36681	chr18	54700050	54700171	122	4.3548	9.44059	7.1595	69	83	+	GCCAGCCGATAGAGC	3.57512	0.946922
36682	chr18	54736425	54736657	233	10.4721	27.1994	24.6797	108	122	-	GCCAGAAGAGGATGT	5.16178	2.13077	B3
36683	chr18	54899554	54899789	236	8.25911	18.4746	16.0457	131	145	+	GACACAAGGTAGCAA	3.80688	1.10292
36684	chr18	55307784	55307997	214	11.4679	37.2998	34.6961	99	113	+	GCCAGAAGAGGACAT	5.99568	2.79588	B3
36685	chr18	55549709	55549905	197	10.0729	24.1115	21.6204	14	28	+	ATCACCAGAGTGCAG	3.87943	1.15304
36685	chr18	55549709	55549905	197	10.0729	24.1115	21.6204	83	97	-	GCCTGGAGGGGCCCT	3.64207	0.9914
36685	chr18	55549709	55549905	197	10.0729	24.1115	21.6204	118	132	+	GCCAGCAGATGGCTG	5.90309	2.72125
36686	chr18	55996663	55996881	219	6.71793	15.7646	13.3716	78	92	+	ACCACAGGGTGGCTC	4.4908	1.59688	B2_Mm2
36686	chr18	55996663	55996881	219	6.71793	15.7646	13.3716	116	130	-	ACCAGCAGAGGGCGT	7.67572	4.10403	B2_Mm2
36687	chr18	56024538	56024789	252	25.4135	76.1925	73.3214	60	74	+	TCCAGAAGTTGGCCC	4.01773	1.25337
36687	chr18	56024538	56024789	252	25.4135	76.1925	73.3214	107	121	+	AACTGATGGGGGCGC	3.90658	1.17328
36688	chr18	56132726	56132964	239	25.9786	107.802	104.705	119	133	+	ACCACTTGGGGGCCA	3.90658	1.17263
36689	chr18	56214855	56215232	378	34.38	135.963	132.625	116	130	+	GACGGAGGAGGGCAG	4.06148	1.28483
36689	chr18	56214855	56215232	378	34.38	135.963	132.625	157	171	-	ACCTAAAAAGGGCAG	3.59176	0.958607
36689	chr18	56214855	56215232	378	34.38	135.963	132.625	349	363	-	TCCTGAAGGGAACAG	3.41454	0.847712
36690	chr18	56237412	56237793	382	25.3266	69.553	66.7265	202	216	-	GCCAGCAGAGGGCAT	8.07007	4.29843	B3A
36690	chr18	56237412	56237793	382	25.3266	69.553	66.7265	212	226	-	ACCTGCAGAAGCCAG	3.83565	1.12378	B3A
36691	chr18	56300357	56300675	319	47.3259	163.154	159.518	123	137	-	GCCACAAGAGGGAGT	6.69465	3.34008	B3
36691	chr18	56300357	56300675	319	47.3259	163.154	159.518	133	147	-	TCCACCAGAGGCCAC	5.32606	2.2652	B3
36692	chr18	56333144	56333275	132	5.33878	11.6379	9.31246	59	73	-	GCCACTAGATGCCAG	4.87943	1.90658
36692	chr18	56333144	56333275	132	5.33878	11.6379	9.31246	72	86	+	GCCTGTAGAGACTAT	3.2668	0.761954
36693	chr18	56362797	56363149	353	62.0856	172.822	169.058	156	170	-	GCCACCTGGTGGTTA	3.34294	0.806875
36693	chr18	56362797	56363149	353	62.0856	172.822	169.058	158	172	+	ACCACCAGGTGGCAG	6.10127	2.87943
36694	chr18	56369649	56369764	116	4.30738	6.95774	4.75336	67	81	+	ACCTCGGGGTGGCGC	3.78252	1.08619
36695	chr18	56377844	56378275	432	45.5081	161.263	157.649	213	227	+	GCCACTAGATGGTGC	5.59346	2.48017
36695	chr18	56377844	56378275	432	45.5081	161.263	157.649	247	261	-	ACCAGCAGGAGACAG	4.36452	1.5157
36696	chr18	56415643	56415870	228	12.934	41.3166	38.6823	119	133	-	GCTGGAAGAGGGCAC	4.6968	1.76195	B3
36697	chr18	56432289	56432467	179	5.88017	10.8188	8.51058	73	87	-	TCCAGTAGAGGTCAC	5.35952	2.29243
36698	chr18	56436555	56436716	162	10.1441	24.846	22.3475	62	76	-	GCCAGAAGAGGGCAT	8.54516	4.52433	B3
36698	chr18	56436555	56436716	162	10.1441	24.846	22.3475	72	86	-	GCCTGTGGAGGCCAG	3.77469	1.07935	B3
36699	chr18	56438110	56438451	342	33.3051	97.7399	94.7185	189	203	-	GCCAGAAGAGGTCGT	6.22695	2.97881	B3
36700	chr18	56467255	56467715	461	24.1688	79.3311	76.4402	59	73	-	CTCAGCAGGGGGTGG	4.4168	1.54061
36700	chr18	56467255	56467715	461	24.1688	79.3311	76.4402	126	140	+	GCCTCCAGGAGGCAC	4.92082	1.9393
36700	chr18	56467255	56467715	461	24.1688	79.3311	76.4402	396	410	-	ACCAGAAGAGGGAGT	6.80134	3.42597	B2_Mm1t
36701	chr18	56496521	56496636	116	4.09399	7.25778	5.03988	46	60	-	ACCAGAAGAGGGCAC	8.27327	4.35853	B2_Mm2
36702	chr18	56502542	56503230	689	66.057	199.895	195.697	20	34	-	AAAAAAAGATGGCGT	3.2668	0.761954
36702	chr18	56502542	56503230	689	66.057	199.895	195.697	162	176	-	GCCAGCAGGGGGCGC	8.15366	4.29843
36702	chr18	56502542	56503230	689	66.057	199.895	195.697	210	224	-	ACCTCCAAAGGGCAA	3.78781	1.08991
36702	chr18	56502542	56503230	689	66.057	199.895	195.697	307	321	+	GCCTGAAGATAACAG	3.46597	0.879426
36702	chr18	56502542	56503230	689	66.057	199.895	195.697	543	557	+	TCAACAAGGTGGTGA	3.43063	0.856985
36703	chr18	56523698	56523968	271	44.4174	137.984	134.628	114	128	-	ACCCGCAGGTGTCAC	3.97881	1.22257
36704	chr18	56538033	56538746	714	29.5194	86.6751	83.7331	35	49	+	GACACAAGGCAGCAT	3.33068	0.798603	MIRc
36704	chr18	56538033	56538746	714	29.5194	86.6751	83.7331	263	277	-	GCCAGAAGAGGGCAT	8.54516	4.52433	B3A
36704	chr18	56538033	56538746	714	29.5194	86.6751	83.7331	556	570	+	CCAAGCAGAGAGCAC	4.06148	1.28483
36704	chr18	56538033	56538746	714	29.5194	86.6751	83.7331	648	662	+	GCCCAAAGGGGCAGC	3.42251	0.853872
36705	chr18	56567124	56567410	287	7.46481	8.50627	6.25336	145	159	+	ACCACATGGTGGCTC	4.35754	1.5157	B2_Mm2
36705	chr18	56567124	56567410	287	7.46481	8.50627	6.25336	183	197	-	ACCAGAAGAGGGCGT	8	4.29843	B2_Mm2
36706	chr18	56568459	56569446	988	55.6363	154.329	150.799	66	80	+	ACCACATGGTGGCTC	4.35754	1.5157	B2_Mm2
36706	chr18	56568459	56569446	988	55.6363	154.329	150.799	104	118	-	GCCAGAAGAGGGCAC	9.01592	4.54668	B2_Mm2
36706	chr18	56568459	56569446	988	55.6363	154.329	150.799	219	233	+	ATCAGAAAAGGGAGA	3.4023	0.841638	MLTR14
36706	chr18	56568459	56569446	988	55.6363	154.329	150.799	475	489	-	CCAACCAGAGGGGGA	3.56067	0.935542	MLTR14
36706	chr18	56568459	56569446	988	55.6363	154.329	150.799	837	851	+	GACTGAAGGGGGCGC	5.25806	2.20831	B4A
36707	chr18	56571402	56571592	191	12.7364	29.8318	27.2885	71	85	-	GCCACATGGTGGGGC	4.28988	1.46344
36708	chr18	56572727	56573313	587	76.8294	199.152	194.966	222	236	+	CCCGCACGGGGGCGC	3.97469	1.22113
36708	chr18	56572727	56573313	587	76.8294	199.152	194.966	256	270	-	GGCGGAGGAGGGAAG	3.50864	0.90309
36708	chr18	56572727	56573313	587	76.8294	199.152	194.966	305	319	+	GCGGGAAGATGGCGC	4.14509	1.34872
36708	chr18	56572727	56573313	587	76.8294	199.152	194.966	556	570	-	GCCGCCAGGGAGGGA	3.54975	0.928118
36709	chr18	56580998	56581484	487	27.7174	80.1933	77.2958	103	117	-	ACCAGAAGGGGGCAT	7.61618	4.05012	B2_Mm2
36709	chr18	56580998	56581484	487	27.7174	80.1933	77.2958	106	120	-	TACACCAGAAGGGGG	3.42713	0.856985	B2_Mm2
36710	chr18	56582063	56582190	128	6.04219	7.57907	5.35333	8	22	-	TCCCCAAGGGGCTGG	3.36452	0.818156	B3A
36711	chr18	56601979	56602147	169	6.7614	16.7741	14.3671	33	47	+	ACCATAGGGTGGCTC	3.45842	0.876148	B2_Mm2
36711	chr18	56601979	56602147	169	6.7614	16.7741	14.3671	72	86	-	GCCAGAAGAGGGCAT	8.54516	4.52433	B2_Mm2
36712	chr18	56606678	56607044	367	5.12539	6.95774	4.75336	39	53	+	ACCACATGGTGGTTT	3.62709	0.978811	B2_Mm2
36712	chr18	56606678	56607044	367	5.12539	6.95774	4.75336	77	91	-	ACCAGAAGAGGGCAT	7.89279	4.29843	B2_Mm2
36712	chr18	56606678	56607044	367	5.12539	6.95774	4.75336	168	182	+	ACCAGAAGAGTCTAA	3.29585	0.777284
36712	chr18	56606678	56607044	367	5.12539	6.95774	4.75336	256	270	-	ACCTGCGGAGGGCAC	5.03668	2.02919	ORR1E
36713	chr18	56608725	56609197	473	48.3612	157.899	154.328	154	168	+	ACCAGAAGGGGGCTC	6.68194	3.33255
36713	chr18	56608725	56609197	473	48.3612	157.899	154.328	234	248	+	GGCAGGAGGGGGCCG	4.35164	1.51145
36714	chr18	56615603	56615775	173	9.5039	18.2776	15.8509	37	51	-	TCCAGAAGATCGCAT	4.35164	1.51145
36715	chr18	56622312	56622643	332	53.6723	150.401	146.916	154	168	+	TCCACTAGATGGCGA	5.29499	2.23882
36715	chr18	56622312	56622643	332	53.6723	150.401	146.916	260	274	+	GCCAAAACGTGGCAA	3.63639	0.987163	MTEa
36715	chr18	56622312	56622643	332	53.6723	150.401	146.916	311	325	+	TCCATGAGGGGCCAT	3.51713	0.910095	MTEa
36716	chr18	56643842	56643994	153	4.82506	10.2689	7.96887	22	36	-	ATCAGGAGAGGCAGC	3.71444	1.03953	MYSERV6-int
36716	chr18	56643842	56643994	153	4.82506	10.2689	7.96887	73	87	-	TTAAAAAGGGGGCGC	3.39794	0.838632	MYSERV6-int
36717	chr18	56648497	56648724	228	21.0074	49.5805	46.8877	63	77	+	ACCACATGGTGGCTC	4.35754	1.5157	B2_Mm2
36717	chr18	56648497	56648724	228	21.0074	49.5805	46.8877	101	115	-	GCCAGAAGAGAGCGC	6.55596	3.23136	B2_Mm2
36718	chr18	56661917	56662159	243	6.00267	8.60282	6.34359	219	233	+	TCCAGAAGAGGGCGT	7.32239	3.82681	B2_Mm1a
36719	chr18	56664116	56664242	127	6.93133	11.6086	9.28355	1	15	-	GCGAGCAGAGGTCCT	3.39041	0.832683	B2_Mm2
36719	chr18	56664116	56664242	127	6.93133	11.6086	9.28355	85	99	+	ACCAGAAGAGGGCAT	7.89279	4.29843	B2_Mm2
36720	chr18	56680349	56680494	146	7.52804	7.01079	4.80113	9	23	+	ACCACATGGTGGCTC	4.35754	1.5157	B2_Mm2
36720	chr18	56680349	56680494	146	7.52804	7.01079	4.80113	47	61	-	ACCAGAAGAGGGCAT	7.89279	4.29843	B2_Mm2
36720	chr18	56680349	56680494	146	7.52804	7.01079	4.80113	64	78	+	GTCTGAAGAGAGCAA	3.76955	1.07676	B2_Mm2
36721	chr18	56693102	56693513	412	8.92695	10.4816	8.17833	53	67	+	ACCACATGGTGGCTC	4.35754	1.5157	B2_Mm2
36721	chr18	56693102	56693513	412	8.92695	10.4816	8.17833	91	105	-	TCCAGAAGAGGGCGC	7.51428	3.97469	B2_Mm2
36722	chr18	56701124	56701617	494	19.9127	42.6134	39.9701	360	374	+	ACCAGAAGAGGGCGC	8.37161	4.39469	B2_Mm2
36723	chr18	56709706	56709994	289	35.1111	93.1802	90.1916	149	163	-	GGCAGCTGTGGGCAC	3.52578	0.91364	B3
36723	chr18	56709706	56709994	289	35.1111	93.1802	90.1916	161	175	+	GCCAGAAGAGGGCGT	8.82681	4.52433	B3
36723	chr18	56709706	56709994	289	35.1111	93.1802	90.1916	206	220	-	CCCACGTGGTGGCTC	3.45842	0.876148	B3
36724	chr18	56711159	56711565	407	36.4942	100.296	97.2564	107	121	-	TCAGCCAGGTGGCAG	3.44249	0.866461
36724	chr18	56711159	56711565	407	36.4942	100.296	97.2564	321	335	+	TCCTGAAGAGACCAA	3.37469	0.823909
36725	chr18	56720332	56720529	198	7.3186	9.03415	6.76656	48	62	-	ACCATAAGGTGGCTC	4.37263	1.5157
36725	chr18	56720332	56720529	198	7.3186	9.03415	6.76656	176	190	+	GCAGGCAGAGGGGAC	3.91721	1.18111	PB1D9
36726	chr18	56726318	56726747	430	29.1282	101.113	98.0676	299	313	+	GCCCCCAGAGGTCAG	4.30892	1.47756	B3
36726	chr18	56726318	56726747	430	29.1282	101.113	98.0676	309	323	+	GTCAGGAGAGGGATC	4.24489	1.42597	B3
36727	chr18	56727361	56727628	268	38.5056	114.808	111.655	111	125	-	GCCACAAGATGGCAG	6.68403	3.33536
36728	chr18	56730064	56730210	147	6.82463	14.9297	12.5478	65	79	-	GCCACAAGGGGACAC	5.6925	2.55596
36729	chr18	56735007	56735476	470	44.9825	127.227	123.97	132	146	+	TCCAGGAGAGAGAGA	4.03668	1.2668
36729	chr18	56735007	56735476	470	44.9825	127.227	123.97	167	181	+	ACCTCTAGATGGCGC	5.23732	2.19179
36730	chr18	56744953	56745407	455	34.0125	107.483	104.388	310	324	-	ACCACAAGGGGGCGA	6.59176	3.26201
36731	chr18	56751863	56752315	453	49.7917	136.11	132.77	268	282	+	GCCAGAAGGGGGCAT	8.098	4.29843	B3
36732	chr18	56759098	56759458	361	61.6272	161.365	157.749	189	203	+	GGCTGCAGGGGGCGC	5.08302	2.0655
36733	chr18	56766655	56766908	254	20.7703	56.121	53.3839	108	122	-	GCCAGAGGAGGACAT	4.76447	1.81531	B3
36733	chr18	56766655	56766908	254	20.7703	56.121	53.3839	118	132	-	TCCCGCAGAGGCCAG	4.12668	1.33442	B3
36734	chr18	56892743	56892964	222	10.8672	22.8492	20.3713	110	124	+	TCCAGCAGGGGGCTC	6.06905	2.85387
36735	chr18	56926160	56926354	195	4.25206	5.04494	2.92247	108	122	-	GCCAGCAGACAGCAG	4.36653	1.5157
36736	chr18	56975092	56975568	477	27.4882	87.0895	84.1433	69	83	-	GCCACTGGGGGGAGA	4.4389	1.55752
36736	chr18	56975092	56975568	477	27.4882	87.0895	84.1433	380	394	-	GCCAGCAGGATCCAG	3.29585	0.777284
36737	chr18	56985011	56985155	145	3.8885	3.47627	1.4749	86	100	+	ACCTGCAGGTGGCTC	4.8041	1.84771
36738	chr18	57085634	57086009	376	57.2645	179.11	175.254	176	190	-	GCAGCTAGAGGGCAG	4.22113	1.40782
36738	chr18	57085634	57086009	376	57.2645	179.11	175.254	218	232	-	TCCCCAAGAGGTCAC	4.16304	1.36251
36739	chr18	57131277	57131501	225	10.725	22.057	19.587	72	86	+	ACCACATGGTGGTTC	3.7167	1.04096	B2_Mm2
36739	chr18	57131277	57131501	225	10.725	22.057	19.587	110	124	-	ACCAGAAGAGGGCAG	7.68613	4.11464	B2_Mm2
36740	chr18	57132566	57133151	586	61.888	162.26	158.634	47	61	+	GCCAGGAAGGAGAGG	3.27084	0.761954
36740	chr18	57132566	57133151	586	61.888	162.26	158.634	271	285	+	GTCGGCAGAGGGAGC	4.53462	1.63264
36741	chr18	57220547	57220796	250	11.8789	21.0483	18.5893	47	61	+	CCTGGCAGGGGGCAG	3.76195	1.0716
36741	chr18	57220547	57220796	250	11.8789	21.0483	18.5893	114	128	-	GCCACACGAGGGTGT	4.68825	1.75203	B3A
36742	chr18	57222302	57222485	184	9.52366	19.0701	16.6331	108	122	-	TTCAGTAGAGGGCAC	5.42713	2.34582	LTR41
36743	chr18	57262320	57262494	175	8.51202	18.9522	16.5171	61	75	-	ATCAGCAGAGGGACA	3.89279	1.16241
36744	chr18	57285009	57285579	571	58.4934	179.514	175.654	149	163	-	AACAGCAGGGGGCGA	5.33068	2.26922
36744	chr18	57285009	57285579	571	58.4934	179.514	175.654	210	224	-	TCCTGCAGGGGGATG	4.22113	1.40782
36744	chr18	57285009	57285579	571	58.4934	179.514	175.654	440	454	-	CCCAACAGGGTGAAC	3.43063	0.856985
36745	chr18	57330171	57331017	847	31.1435	96.4768	93.4653	13	27	-	GCCAGGAGAGGGTAT	5.9431	2.75449	B3
36745	chr18	57330171	57331017	847	31.1435	96.4768	93.4653	23	37	-	GTCTGCAGAGGCCAG	3.87615	1.15181	B3
36745	chr18	57330171	57331017	847	31.1435	96.4768	93.4653	148	162	-	GCCAGTAGAGGGAGC	6.77469	3.4034
36745	chr18	57330171	57331017	847	31.1435	96.4768	93.4653	565	579	+	CCCACATGGTGGAGC	4.02965	1.26122
36745	chr18	57330171	57331017	847	31.1435	96.4768	93.4653	742	756	-	TGCACCAGTGGGTAT	3.2668	0.761954
36746	chr18	57362307	57362495	189	8.78469	15.6639	13.2714	38	52	-	ACCACTAGGAGGCAA	4.93554	1.95078
36747	chr18	57365205	57365439	235	20.221	80.5038	77.604	109	123	-	GCCAGCAGGGGCATC	4.5867	1.67366
36748	chr18	57376162	57376413	252	17.8025	59.9078	57.1459	118	132	+	GCCAGCAGGTGGCCG	5.51145	2.41454
36749	chr18	57389822	57390416	595	51.5424	177.064	173.242	364	378	+	GCCAGAAGAGGGCAG	8.20135	4.31605	B3
36749	chr18	57389822	57390416	595	51.5424	177.064	173.242	412	426	-	CCCACAAGGCAGCTC	3.27409	0.764472	B3
36750	chr18	57400578	57401107	530	42.0503	137.984	134.628	36	50	-	GCCAGAACAGAACAT	3.31695	0.790485
36750	chr18	57400578	57401107	530	42.0503	137.984	134.628	397	411	+	GTCACTAGAGGGCAC	5.70553	2.56543
36751	chr18	57547855	57548068	214	15.3683	51.1833	48.4796	116	130	+	TCCTGCAGGGGGCAG	5.56543	2.45842	RLTR8
36751	chr18	57547855	57548068	214	15.3683	51.1833	48.4796	137	151	-	GCAAGAAGATGGTAA	4.07727	1.29585
36752	chr18	57562898	57563230	333	41.4576	127.728	124.465	37	51	-	GACACAAGAGGTTTG	3.36452	0.818156
36752	chr18	57562898	57563230	333	41.4576	127.728	124.465	104	118	+	GCCAGGGGAGGAGGC	3.50307	0.90309
36752	chr18	57562898	57563230	333	41.4576	127.728	124.465	176	190	+	ACCACCAGATGGCGC	6.58838	3.25964
36752	chr18	57562898	57563230	333	41.4576	127.728	124.465	316	330	+	TCCAGCAGAAGCAGC	3.98297	1.22621
36753	chr18	57633623	57633858	236	5.8288	8.18164	5.93687	96	110	+	ACCACTAGGGGAGAG	4.04721	1.27491
36753	chr18	57633623	57633858	236	5.8288	8.18164	5.93687	163	177	+	ACCACCAGAAGTCTT	3.85078	1.1349
36754	chr18	57644594	57644795	202	13.8389	45.3341	42.6713	106	120	+	ACCAAAAGAGGGCGA	5.79048	2.63451	B3
36755	chr18	57670554	57670796	243	15.1549	41.3375	38.7032	90	104	+	ACCACTGGGTGGCAG	4.66959	1.73993
36755	chr18	57670554	57670796	243	15.1549	41.3375	38.7032	151	165	+	GCCACTGGAAAGCAC	3.69897	1.02919
36756	chr18	57878668	57878938	271	4.07423	6.22394	4.0445	157	171	-	GCCAGACGAGGGCGC	5.90658	2.72354	GC_rich
36757	chr18	57911311	57911502	192	11.7643	29.8495	27.3055	88	102	+	GCCAGAAGGGGGCGT	8.23958	4.32883	B2_Mm2
36758	chr18	57958482	57958670	189	9.741	32.2683	29.705	68	82	-	GGCTGCAGGGGGCAG	4.84164	1.87943	RCHARR1
36758	chr18	57958482	57958670	189	9.741	32.2683	29.705	145	159	+	ACCAAGAGATGCTGC	3.37469	0.823909	RCHARR1
36759	chr18	57965528	57966009	482	60.2717	175.706	171.901	52	66	+	GCTTGCAGAGGGGAA	3.33724	0.801343
36759	chr18	57965528	57966009	482	60.2717	175.706	171.901	70	84	+	ACCACCAGGTCTCAC	3.31605	0.790485
36759	chr18	57965528	57966009	482	60.2717	175.706	171.901	151	165	-	GCCACACGGGGGCGC	5.48017	2.39147
36760	chr18	57976690	57976977	288	40.5249	157.959	154.385	109	123	+	AACAGTAGATGGCAG	5.01773	2.01502
36761	chr18	57978334	57978750	417	16.4747	56.1522	53.415	119	133	+	ACCGGAAGAGGGCAC	6.51145	3.19723	B2_Mm2
36761	chr18	57978334	57978750	417	16.4747	56.1522	53.415	157	171	-	GCCACATGGTGGCTT	4.41229	1.5376	B2_Mm2
36761	chr18	57978334	57978750	417	16.4747	56.1522	53.415	159	173	+	GCCACCATGTGGCTG	3.66354	1.0048	B2_Mm2
36762	chr18	58033081	58033717	637	40.4538	123.503	120.277	39	53	-	GTCACAAGCTGGAGC	3.47237	0.882729
36762	chr18	58033081	58033717	637	40.4538	123.503	120.277	402	416	+	GCCACCAGATGGCGC	6.84164	3.46092	ORR1G
36762	chr18	58033081	58033717	637	40.4538	123.503	120.277	434	448	+	ACCTCAAGATGGGGC	4.55909	1.6517	ORR1G
36762	chr18	58033081	58033717	637	40.4538	123.503	120.277	551	565	-	ACTGCAAGAGGGAGA	3.37366	0.823909	ORR1G
36763	chr18	58051991	58052118	128	4.71441	8.46331	6.21271	1	15	-	GCCACAAGGGTGCTG	4.44855	1.56543	B3
36763	chr18	58051991	58052118	128	4.71441	8.46331	6.21271	54	68	-	AGAAGGAGGGGGCAT	3.76955	1.07676	B3
36763	chr18	58051991	58052118	128	4.71441	8.46331	6.21271	57	71	-	GCCAGAAGGAGGGGG	5.0655	2.0511	B3
36763	chr18	58051991	58052118	128	4.71441	8.46331	6.21271	67	81	-	ACCTACAGAGGCCAG	3.89963	1.16622	B3
36764	chr18	58064165	58064290	126	3.75414	6.62254	4.42807	23	37	+	ACCACATGGTGGCTC	4.35754	1.5157	B2_Mm2
36764	chr18	58064165	58064290	126	3.75414	6.62254	4.42807	61	75	-	ACCAGAAGAGGGCAT	7.89279	4.29843	B2_Mm2
36764	chr18	58064165	58064290	126	3.75414	6.62254	4.42807	78	92	+	GTCTGAAGATGGCTA	3.67162	1.00966	B2_Mm2
36765	chr18	58081263	58081464	202	5.14515	11.3886	9.0676	67	81	-	GCCGCTTGGGGGAGC	3.97469	1.22113
36766	chr18	58155041	58155220	180	5.20047	8.50957	6.25513	78	92	-	GACACTAGGAGACGG	3.28735	0.772113
36767	chr18	58209132	58209257	126	4.46545	10.5949	8.29046	95	109	+	CCCAGAGCAGGGCAG	3.80967	1.10347
36768	chr18	58481801	58482038	238	14.1906	44.3546	41.6997	67	81	-	TCCACTAGAGGGCAG	6.32331	3.05453
36769	chr18	58493948	58494090	143	3.60397	5.36796	3.23134	91	105	-	TCCAGCAGAGGGCAT	7.06803	3.63827	B3A
36770	chr18	58509529	58510030	502	38.5491	109.79	106.678	351	365	+	GCCACTAGGTGGCAG	6.09637	2.87615
36771	chr18	58599204	58599731	528	27.6265	118.949	115.764	128	142	-	GCCAGCAGAGGGCAT	8.07007	4.29843
36772	chr18	58614959	58615569	611	51.2736	191.562	187.51	101	115	-	GCCACTGGGGGGCCA	4.17718	1.37263	RMER1A
36772	chr18	58614959	58615569	611	51.2736	191.562	187.51	289	303	+	CCAAGCAGGGGTCAT	3.77211	1.07831
36772	chr18	58614959	58615569	611	51.2736	191.562	187.51	470	484	-	GCCAGTAGGTGGCAG	6.4318	3.13371
36772	chr18	58614959	58615569	611	51.2736	191.562	187.51	579	593	+	CCCAGTACAGGGGAA	3.41341	0.847712	L1Md_F3
36773	chr18	58660558	58660750	193	6.84044	16.9005	14.491	54	68	+	GGCTGCAGGGGGTGG	4.17005	1.36754
36774	chr18	58669288	58669524	237	5.84065	13.8844	11.5201	108	122	+	ACGACCAGAGGGGGG	3.92812	1.18642
36774	chr18	58669288	58669524	237	5.84065	13.8844	11.5201	111	125	+	ACCAGAGGGGGGGTT	4.21183	1.40121
36775	chr18	58697005	58697353	349	31.1396	108.487	105.384	174	188	-	GCCCAGAGGGGGCGC	4.40561	1.53313
36776	chr18	58741943	58742069	127	4.31528	8.48962	6.23857	61	75	-	ACCAGAAGAGGGCAT	7.89279	4.29843	B3A
36777	chr18	58798450	58798619	170	7.14867	12.6027	10.2582	62	76	-	CCCACCAGGAGCCAG	3.91009	1.17522	RLTR20A3_MM
36778	chr18	58838513	58838820	308	27.8122	96.1565	93.1467	161	175	+	ACCAGCAGAGGGCTT	6.50307	3.19044
36779	chr18	59038654	59038863	210	11.9421	25.5701	23.0651	113	127	+	GCCAGAGGAGGGCAC	6.49485	3.18442	B2_Mm2
36779	chr18	59038654	59038863	210	11.9421	25.5701	23.0651	151	165	-	ACCACATGGTGGCTC	4.35754	1.5157	B2_Mm2
36780	chr18	59076212	59076645	434	38.9166	125.777	122.533	226	240	-	GCCACTAGAGGTCAC	5.63639	2.51286	Charlie13b
36780	chr18	59076212	59076645	434	38.9166	125.777	122.533	298	312	-	CTCAGGGGGTGGCAG	3.25337	0.754487
36781	chr18	59077527	59078418	892	73.3164	238.385	233.35	107	121	+	TCCAACAGGGGGAAA	4.4828	1.59007
36781	chr18	59077527	59078418	892	73.3164	238.385	233.35	636	650	-	TCCACTAGGTGGCAG	5.50446	2.41005
36781	chr18	59077527	59078418	892	73.3164	238.385	233.35	723	737	-	TCCTCCAGGTGGCAG	4.73755	1.79317
36781	chr18	59077527	59078418	892	73.3164	238.385	233.35	781	795	+	GGAAGAAGTGGGCAC	3.43533	0.860121
36782	chr18	59081600	59082000	401	35.4114	116.433	113.269	69	83	+	TCCAGGAGAAGATGC	3.35655	0.815309
36782	chr18	59081600	59082000	401	35.4114	116.433	113.269	280	294	+	ACCACCAGATGGCAG	6.25885	3.00349
36783	chr18	59191604	59191908	305	23.3231	76.7411	73.8664	113	127	+	CCCAGCTGGTGGCGC	4.72816	1.78516
36783	chr18	59191604	59191908	305	23.3231	76.7411	73.8664	202	216	+	GCCTGGAGGAGGGGG	3.66959	1.00877
36784	chr18	59320385	59320692	308	3.15348	6.51594	4.32442	280	294	+	TCCACTAGGGTGAAT	3.86967	1.14752	Lx9
36785	chr18	59339289	59339511	223	7.57151	23.549	21.0638	131	145	+	TCCACTAGGGGGTGA	4.93554	1.95078
36786	chr18	59589795	59590008	214	15.3683	40.0868	37.4619	80	94	+	ACCAGGTGGGGGTCT	3.56703	0.943095
36786	chr18	59589795	59590008	214	15.3683	40.0868	37.4619	113	127	+	TCCACTAGATGGTGT	4.9393	1.95468
36787	chr18	59791375	59791553	179	7.26722	21.1441	18.6835	103	117	+	TCCAGCAGAGGGACA	4.64589	1.71897
36788	chr18	59925247	59925408	162	4.48521	9.40186	7.12143	76	90	-	CCCACTGGGAGGCGA	3.58838	0.954677	MT2A
36789	chr18	59936206	59936321	116	4.18488	8.30888	6.06085	88	102	+	TCCAGAAGAGGGCGC	7.51428	3.97469	B2_Mm1t
36790	chr18	60100573	60101041	469	41.2876	131.879	128.58	106	120	-	ACCAGGTGGTGGCAT	4.52143	1.6216
36790	chr18	60100573	60101041	469	41.2876	131.879	128.58	109	123	-	ACCACCAGGTGGTGG	5.24795	2.20066
36790	chr18	60100573	60101041	469	41.2876	131.879	128.58	111	125	+	ACCACCTGGTGGTAG	4.01592	1.25181
36790	chr18	60100573	60101041	469	41.2876	131.879	128.58	196	210	-	GCCACATGAGGTCAT	4.52143	1.6216
36790	chr18	60100573	60101041	469	41.2876	131.879	128.58	435	449	+	GCCAGCAGGAGCCTG	4.065	1.28735	LTR40a
36791	chr18	60143460	60143612	153	7.27117	18.8382	16.4044	60	74	-	ACCACTGGGTGGCTC	4.21681	1.4045
36792	chr18	60154375	60155037	663	54.9962	199.316	195.129	159	173	-	GCCAGCTGGGGGAGC	5.25571	2.20691
36793	chr18	60179618	60180127	510	8.49621	23.9276	21.4385	32	46	-	ACCAGTGGAGAGGTC	3.27819	0.767004	MT2B1
36793	chr18	60179618	60180127	510	8.49621	23.9276	21.4385	174	188	+	ACCAAAAGGTGTGAC	3.55284	0.931814	MT2B1
36793	chr18	60179618	60180127	510	8.49621	23.9276	21.4385	368	382	-	TCCACTGGGGGTCCC	3.25337	0.754487	L1_Mur3
36794	chr18	60202233	60202398	166	9.29051	23.9276	21.4385	88	102	+	TGCTCTAGGTGGCAC	3.73283	1.0511
36795	chr18	60227834	60228069	236	10.9977	39.1303	36.5124	84	98	+	ACCTGTAGAGGGTAG	5.011	2.011	RMER12C
36795	chr18	60227834	60228069	236	10.9977	39.1303	36.5124	118	132	+	GACACTAGGGGTGGC	3.5817	0.950782	RMER12C
36796	chr18	60317577	60317746	170	8.29072	20.5	18.0468	67	81	-	ACCAGAAGGTGGCAC	6.91009	3.50585
36797	chr18	60366564	60366699	136	4.96337	8.48962	6.23857	47	61	-	ACCTCTAGAGTGCAG	3.9431	1.19997
36798	chr18	60462078	60463007	930	50.1909	179.823	175.958	226	240	+	GGCAAAAGAAGGTGT	3.54516	0.928118
36798	chr18	60462078	60463007	930	50.1909	179.823	175.958	395	409	+	TCCACTAGATGGAGC	5.17522	2.14086
36798	chr18	60462078	60463007	930	50.1909	179.823	175.958	780	794	+	ACCACATGGTGGCTC	4.35754	1.5157	B2_Mm1a
36798	chr18	60462078	60463007	930	50.1909	179.823	175.958	818	832	-	TCCAGAAGAGGGCGT	7.32239	3.82681	B2_Mm1a
36799	chr18	60468447	60468649	203	10.231	26.8926	24.3745	111	125	-	GCCCCCTGGTGGCTC	3.35655	0.815309	MERVK26-int
36799	chr18	60468447	60468649	203	10.231	26.8926	24.3745	113	127	+	GCCACCAGGGGGCAT	7.2815	3.79588	MERVK26-int
36800	chr18	60478866	60479004	139	7.14472	10.8599	8.54967	56	70	-	ACCACTAGAGGGCAT	6.8962	3.49894	B2_Mm2
36801	chr18	60541043	60541211	169	7.05778	20.2605	17.8105	84	98	-	ACATGAGGAGGGCGC	3.81248	1.10679
36802	chr18	60543009	60543355	347	28.0256	75.6022	72.7355	182	196	-	GCCAGAAGAGGGTAG	6.7122	3.35262	B3
36802	chr18	60543009	60543355	347	28.0256	75.6022	72.7355	192	206	-	GCCTGTAGTGGCCAG	3.48812	0.89279	B3
36803	chr18	60560924	60561248	325	24.4493	64.3417	61.5495	86	100	-	GCCGCACGAGGGCTC	3.9914	1.23136
36803	chr18	60560924	60561248	325	24.4493	64.3417	61.5495	164	178	-	TCCGGCAGGAGGTAA	3.55129	0.931814
36804	chr18	60584515	60584763	249	32.993	119.31	116.12	140	154	-	GCCAGAAGAGGGTGT	6.8962	3.49894	B3
36805	chr18	60593980	60594299	320	56.2765	174.75	170.959	150	164	-	ACCAGGAGGGGGCAG	6.46852	3.16494
36806	chr18	60596038	60596441	404	59.6632	176.536	172.719	77	91	+	GGCTGCGGAGAGCGC	3.26922	0.761954
36806	chr18	60596038	60596441	404	59.6632	176.536	172.719	159	173	+	GCCGCGGGGAGGCGC	3.51428	0.910095
36806	chr18	60596038	60596441	404	59.6632	176.536	172.719	213	227	-	GCCAGCTGCAGGCGC	3.6073	0.966576
36806	chr18	60596038	60596441	404	59.6632	176.536	172.719	215	229	+	GCCTGCAGCTGGCGG	4.14146	1.34582
36806	chr18	60596038	60596441	404	59.6632	176.536	172.719	282	296	+	TCCACGAGGGGGACA	3.86967	1.14752
36806	chr18	60596038	60596441	404	59.6632	176.536	172.719	314	328	+	AGCGGCGGAGGGCTG	3.25885	0.756962
36807	chr18	60596972	60597520	549	54.1307	154.408	150.878	194	208	+	GGCACTTGGAGGCAG	3.30715	0.782516	B1_Mur4
36807	chr18	60596972	60597520	549	54.1307	154.408	150.878	360	374	+	GCCAGAAGAGGGCAT	8.54516	4.52433	B2_Mm2
36808	chr18	60643602	60643866	265	39.9401	132.034	128.733	102	116	-	ACCACCAGAGTGCAG	4.9393	1.95078
36809	chr18	60671369	60671485	117	4.39037	6.62467	4.42986	46	60	-	GCCTAGGGGTGGCGC	3.36754	0.821023	MTD
36810	chr18	60680941	60681367	427	63.441	175.96	172.151	7	21	+	ACATGTAGAAGGCAT	3.5157	0.910095
36810	chr18	60680941	60681367	427	63.441	175.96	172.151	125	139	-	CCCACCAGGTGGCGC	5.82391	2.65956
36810	chr18	60680941	60681367	427	63.441	175.96	172.151	127	141	+	GCCACCTGGTGGGCG	3.27819	0.767004
36810	chr18	60680941	60681367	427	63.441	175.96	172.151	179	193	-	AACAGAAGAAAGCAA	3.56067	0.935542	B1F
36811	chr18	60705820	60706385	566	91.111	229.286	224.478	219	233	+	CTCATAAGATGGCAC	3.69037	1.02228	MIRb
36811	chr18	60705820	60706385	566	91.111	229.286	224.478	244	258	-	CACAGCAGAGGGAGC	4.86012	1.89279	MIRb
36811	chr18	60705820	60706385	566	91.111	229.286	224.478	344	358	-	GCCAGCAGTTGGCAG	5.01547	2.01323
36812	chr18	60710596	60710979	384	73.2334	219.93	215.328	214	228	-	GCCTCCTGGTGGCTG	3.48945	0.89279
36812	chr18	60710596	60710979	384	73.2334	219.93	215.328	216	230	+	GCCACCAGGAGGCGC	5.98297	2.78516
36812	chr18	60710596	60710979	384	73.2334	219.93	215.328	296	310	+	CCGAGTAGGGGGAGC	3.9431	1.19997
36813	chr18	60712306	60712765	460	15.0482	37.2078	34.6055	39	53	-	GACAGTGGAGGGTGG	3.97469	1.22113
36813	chr18	60712306	60712765	460	15.0482	37.2078	34.6055	54	68	+	TCCAGGAGGAAGCCC	3.32606	0.79588
36813	chr18	60712306	60712765	460	15.0482	37.2078	34.6055	187	201	-	GCCTGAAGGAGACTT	3.37675	0.826814
36813	chr18	60712306	60712765	460	15.0482	37.2078	34.6055	267	281	+	ACCAGCAGGAGGCAG	5.77989	2.62525
36813	chr18	60712306	60712765	460	15.0482	37.2078	34.6055	324	338	-	GTCAAAAGAGTGCAG	3.54975	0.928118
36814	chr18	60713479	60713674	196	9.59874	23.3266	20.8433	43	57	+	GCCCCCTGGGAGCAG	3.3019	0.782516
36814	chr18	60713479	60713674	196	9.59874	23.3266	20.8433	84	98	+	CCAGCCAGGGGGCGC	3.9393	1.19586
36815	chr18	60713904	60714147	244	11.709	25.3805	22.8772	102	116	+	ACCACCACATGGAGG	3.84466	1.13018	B3
36815	chr18	60713904	60714147	244	11.709	25.3805	22.8772	105	119	+	ACCACATGGAGGAGG	3.82681	1.11634	B3
36815	chr18	60713904	60714147	244	11.709	25.3805	22.8772	157	171	-	GCCAGAAAAGGTCAC	4.44612	1.56384	B3
36816	chr18	60718192	60718388	197	12.4835	31.1434	28.589	114	128	+	TACACCAGGGGGCCT	4.26841	1.44491
36817	chr18	60725424	60725811	388	20.055	32.1132	29.5505	128	142	+	ACCTCAAGGGGTCTT	3.96658	1.21467
36818	chr18	60734764	60734964	201	9.87141	30.5496	27.9992	87	101	+	ACAGGCAGGGGTCAG	3.34775	0.809668
36818	chr18	60734764	60734964	201	9.87141	30.5496	27.9992	97	111	+	GTCAGTAAAGGGCAT	4.12901	1.33536
36818	chr18	60734764	60734964	201	9.87141	30.5496	27.9992	122	136	+	CCCAGCAGGAGCCAC	4.28988	1.46344
36819	chr18	60741786	60741906	121	6.72584	5.80628	3.64522	12	26	+	ACCACATGGTGGCTC	4.35754	1.5157	B2_Mm1t
36819	chr18	60741786	60741906	121	6.72584	5.80628	3.64522	50	64	-	ACCAGAAGAGGGCGT	8	4.29843	B2_Mm1t
36820	chr18	60767149	60767537	389	41.3943	118.474	115.293	230	244	-	ATCGCTAGATGGCGC	4.10237	1.31426
36821	chr18	60772635	60773025	391	20.8849	41.4261	38.7913	61	75	+	ACCACATGGTGACTC	3.2636	0.759451	B2_Mm2
36821	chr18	60772635	60773025	391	20.8849	41.4261	38.7913	99	113	-	ACCAGAAGAGGGCGT	8	4.29843	B2_Mm2
36821	chr18	60772635	60773025	391	20.8849	41.4261	38.7913	294	308	-	GTCAGAAGGGGGAGT	5.36856	2.30016	B3
36822	chr18	60785560	60785741	182	3.47357	3.40526	1.41483	112	126	+	GCCAGAGGAGGGTAT	5.39254	2.31876	B2_Mm2
36823	chr18	60787043	60787530	488	69.823	228.331	223.541	131	145	+	GTCTGAAGGAGGAGC	3.67162	1.00966
36823	chr18	60787043	60787530	488	69.823	228.331	223.541	184	198	+	ACCACCAGGGGGCAG	6.85387	3.47237
36823	chr18	60787043	60787530	488	69.823	228.331	223.541	466	480	-	GTCAGAAGAGGAGGT	3.87615	1.15243	B3
36824	chr18	60812117	60812261	145	6.57567	15.3501	12.9627	74	88	-	GAGAGCAGGGGGCGC	4.22768	1.41341
36824	chr18	60812117	60812261	145	6.57567	15.3501	12.9627	81	95	-	GGCACAGGAGAGCAG	3.68403	1.01728
36825	chr18	60819661	60819813	153	5.65887	12.5803	10.2371	55	69	-	CCCACCAGAGGGCTG	5.50585	2.41005
36826	chr18	60826609	60826778	170	5.15305	9.74885	7.46316	100	114	+	TCAGAAAGAGGGCAG	3.48812	0.89279
36827	chr18	60858442	60858712	271	48.8078	138.743	135.379	63	77	-	ATCAAAAGGAGGAGG	3.34775	0.809668	polypyrimidine,B3A
36827	chr18	60858442	60858712	271	48.8078	138.743	135.379	128	142	+	GCCTGAGGAGGCCAG	4.02273	1.25727	B3A
36827	chr18	60858442	60858712	271	48.8078	138.743	135.379	138	152	+	GCCAGAAGAGGGAGT	7.06803	3.63827	B3A
36828	chr18	60859088	60859388	301	39.4224	114.326	111.178	180	194	+	GCCAGGAGGGGGCAG	6.7122	3.3536
36829	chr18	60881372	60881602	231	3.90035	4.83182	2.72348	29	43	+	GACAGAAGGCGCCAT	3.44855	0.869666
36829	chr18	60881372	60881602	231	3.90035	4.83182	2.72348	87	101	+	CCAAGCAGACGGCAA	3.2652	0.759451
36829	chr18	60881372	60881602	231	3.90035	4.83182	2.72348	177	191	+	AACTCAAGAAGGCAG	3.79048	1.09205
36829	chr18	60881372	60881602	231	3.90035	4.83182	2.72348	191	205	+	GCCAGTAGGGGGTCT	5.15927	2.12843
36830	chr18	60882578	60882757	180	4.98313	10.6046	8.30006	15	29	+	ACCAACGGGTGGCAT	4.24949	1.43063
36830	chr18	60882578	60882757	180	4.98313	10.6046	8.30006	54	68	-	TCCAAGAGGGAGAGG	3.45223	0.872895
36831	chr18	60891288	60891470	183	10.4049	24.6314	22.1355	40	54	+	GTCTAAAGAGGGGGT	3.48017	0.88941
36831	chr18	60891288	60891470	183	10.4049	24.6314	22.1355	72	86	-	GACAGTGGGAGGCAG	3.62893	0.982967
36831	chr18	60891288	60891470	183	10.4049	24.6314	22.1355	82	96	-	GACTGGAGAGGACAG	3.37161	0.823909
36831	chr18	60891288	60891470	183	10.4049	24.6314	22.1355	166	180	+	ACCTCCAGACAGCAG	3.29585	0.777284
36832	chr18	60941595	60941890	296	10.8989	20.5819	18.1282	88	102	-	GCCTGGTGAGGGCGC	4.59007	1.67572	L2b
36832	chr18	60941595	60941890	296	10.8989	20.5819	18.1282	257	271	+	GCCAGTAGTGGCAGC	3.8729	1.14935
36833	chr18	60942256	60942616	361	49.6613	151.186	147.692	105	119	-	GCCAGCTGGGGACTC	3.90309	1.16877
36833	chr18	60942256	60942616	361	49.6613	151.186	147.692	210	224	-	GCCAACAGGGGGCAG	6.09474	2.87615
36834	chr18	60952256	60952619	364	7.58336	12.8436	10.4954	67	81	+	GTCACCAGATGGGGG	4.19179	1.3851
36834	chr18	60952256	60952619	364	7.58336	12.8436	10.4954	70	84	+	ACCAGATGGGGGTGG	4.88273	1.90658
36834	chr18	60952256	60952619	364	7.58336	12.8436	10.4954	192	206	-	GGCCCCAGAGGGAAG	3.80967	1.10347
36834	chr18	60952256	60952619	364	7.58336	12.8436	10.4954	234	248	-	AGAAGCAGAGGGCCC	3.64397	0.9914
36834	chr18	60952256	60952619	364	7.58336	12.8436	10.4954	272	286	-	GCCTCAAGGTGGAGA	4.41341	1.5391
36835	chr18	60971971	60972155	185	7.74143	19.3262	16.887	99	113	+	GGGGGAAGGGGGCAG	3.36552	0.821023
36835	chr18	60971971	60972155	185	7.74143	19.3262	16.887	109	123	+	GGCAGCAGAGGCTAC	4.16494	1.36351
36836	chr18	60973727	60973977	251	22.4418	74.7553	71.8944	114	128	+	ACCAGACGAGGGCGC	5.69465	2.55752	B2_Mm2
36836	chr18	60973727	60973977	251	22.4418	74.7553	71.8944	152	166	-	TCCACATGGTGGCTC	4.08249	1.2993	B2_Mm2
36837	chr18	60977890	60978698	809	69.3923	181.335	177.445	598	612	+	CCCTGGAGAGGGATG	3.76955	1.07676
36837	chr18	60977890	60978698	809	69.3923	181.335	177.445	637	651	-	ACCACTAGGGGGCGC	6.94692	3.5376
36838	chr18	60981757	60982521	765	51.3606	164.331	160.68	122	136	+	ACCAGAAGAGGGCAT	7.89279	4.29843	B2_Mm2
36838	chr18	60981757	60982521	765	51.3606	164.331	160.68	160	174	-	ATCACATGGTGGCTC	3.40671	0.844664	B2_Mm2
36838	chr18	60981757	60982521	765	51.3606	164.331	160.68	450	464	+	ACCACCAAGGGGTTT	3.6038	0.966576
36838	chr18	60981757	60982521	765	51.3606	164.331	160.68	673	687	+	ATGAGAAGGGGGTAT	3.41908	0.850781
36839	chr18	60989133	60989776	644	60.9277	182.78	178.869	164	178	+	ACCAGCAGGTGGCGG	6.49485	3.18442
36839	chr18	60989133	60989776	644	60.9277	182.78	178.869	234	248	+	ATCTCATGAGGGCAT	3.6517	0.995679
36839	chr18	60989133	60989776	644	60.9277	182.78	178.869	586	600	-	GTAGGAAGAGGGCAT	3.77469	1.0804
36840	chr18	60996530	60996703	174	4.69465	7.93193	5.69167	20	34	-	GCCTGCAGGGGATTC	3.57675	0.946922
36841	chr18	61034441	61035093	653	22.8528	64.6774	61.8838	328	342	-	CCCAGCTGGGGGCAG	5.03058	2.02457
36841	chr18	61034441	61035093	653	22.8528	64.6774	61.8838	333	347	+	CCCAGCTGGGAGAAG	3.48678	0.89279
36841	chr18	61034441	61035093	653	22.8528	64.6774	61.8838	468	482	+	GCCAACAGGAGTCAC	3.97062	1.21824
36841	chr18	61034441	61035093	653	22.8528	64.6774	61.8838	571	585	-	GGCAGGGGAGGGGGC	3.65561	1
36842	chr18	61039697	61040378	682	57.9481	156.686	153.126	147	161	-	ACCCCAAGAAGGGAA	3.3536	0.812479
36842	chr18	61039697	61040378	682	57.9481	156.686	153.126	293	307	-	ACCTCTAGAGGGGCT	3.83863	1.12494
36842	chr18	61039697	61040378	682	57.9481	156.686	153.126	296	310	+	CCCTCTAGAGGTGAT	3.25181	0.754487
36842	chr18	61039697	61040378	682	57.9481	156.686	153.126	312	326	-	GCCAGCAGGTGGCGA	6.25571	3.00087
36842	chr18	61039697	61040378	682	57.9481	156.686	153.126	417	431	+	GACACCAGAGATCAA	3.27654	0.767004
36842	chr18	61039697	61040378	682	57.9481	156.686	153.126	503	517	+	GCCAGGGGAGGAAAG	3.57349	0.946922
36843	chr18	61065795	61066274	480	29.1163	82.3405	79.4275	281	295	-	CCCACTAGGAGGAGC	4.42713	1.54821
36843	chr18	61065795	61066274	480	29.1163	82.3405	79.4275	355	369	+	ACCAGCAGGTAATGG	3.29499	0.777284
36844	chr18	61068419	61068759	341	68.4044	201.653	197.417	159	173	-	ACCAGCAGAGGGCGC	7.96257	4.29843
36845	chr18	61077179	61077630	452	28.982	104.974	101.9	56	70	+	TCCAGGTGAGGCCTT	3.2636	0.759451
36846	chr18	61085853	61086420	568	41.667	152.079	148.574	85	99	+	GACTTTAGGGGGCAC	3.59346	0.958607
36846	chr18	61085853	61086420	568	41.667	152.079	148.574	461	475	+	GCCAGAAGAGAGCAG	6.22695	2.97881	B3
36847	chr18	61118701	61118948	248	18.0594	45.7067	43.0412	124	138	+	CCCACAAGGGGGAGT	5.70115	2.56067
36848	chr18	61127571	61127803	233	5.79718	8.50957	6.25513	51	65	-	GTCACTAGGCGGCTC	3.46725	0.882729	L3
36848	chr18	61127571	61127803	233	5.79718	8.50957	6.25513	63	77	+	GACAGAAAGGGGTGC	3.80967	1.10458	L3
36848	chr18	61127571	61127803	233	5.79718	8.50957	6.25513	193	207	-	CTCAGCAGAGGGGAA	4	1.23807	L3
36849	chr18	61178141	61178291	151	6.82858	10.0397	7.75005	110	124	+	ACCAGGAGGGGGCAT	6.5817	3.25337	B2_Mm2
36850	chr18	61189265	61190085	821	63.1723	185.293	181.347	107	121	+	ACCAGAAGAGGGCAT	7.89279	4.29843	B2_Mm2
36850	chr18	61189265	61190085	821	63.1723	185.293	181.347	145	159	-	ACCACATGGTGGCTC	4.35754	1.5157	B2_Mm2
36850	chr18	61189265	61190085	821	63.1723	185.293	181.347	660	674	+	GCCACTAGAGGGCAA	6.52724	3.20971
36851	chr18	61209679	61210563	885	38.3792	99.9882	96.9494	64	78	+	ACCATATGGTGGCTC	3.35067	0.809668	B2_Mm2
36851	chr18	61209679	61210563	885	38.3792	99.9882	96.9494	102	116	-	ACCAGAAGAGGGCGC	8.37161	4.39469	B2_Mm2
36851	chr18	61209679	61210563	885	38.3792	99.9882	96.9494	251	265	+	TCCAGAGGAGGGTAT	4.87615	1.90309	B3A
36851	chr18	61209679	61210563	885	38.3792	99.9882	96.9494	327	341	-	ACCTGCAGAGGATTT	3.44612	0.869666	B3A
36851	chr18	61209679	61210563	885	38.3792	99.9882	96.9494	711	725	+	TCCTCTAGGAGGCAG	4.11634	1.32606
36852	chr18	61258525	61259006	482	34.2259	116.013	112.85	354	368	+	ACCAGAAGAGGGCAT	7.89279	4.29843	B3
36853	chr18	61285253	61285449	197	10.7408	32.1288	29.5659	17	31	+	GGCAGCAAAGGGAGT	3.76955	1.07676
36853	chr18	61285253	61285449	197	10.7408	32.1288	29.5659	70	84	-	CCCACTAGATGTCCC	3.66756	1.00656
36854	chr18	61299824	61299961	138	6.14493	9.40186	7.12143	77	91	+	GACAGGAGGGGGCGC	5.55129	2.44612
36855	chr18	61313934	61314334	401	73.8103	206.035	201.722	199	213	+	ACCAGCAGGGGATGC	4.85078	1.88606
36856	chr18	61325963	61326132	170	8.98227	21.2871	18.8252	70	84	-	GCTCCAAGAGGGAGC	3.64397	0.9914
36857	chr18	61361971	61362241	271	32.1038	111.245	108.123	104	118	+	AGCAGAAAGGAGCGT	3.29757	0.779892
36857	chr18	61361971	61362241	271	32.1038	111.245	108.123	141	155	+	ACCACCAGGGGGCGC	7.22257	3.75449	Tigger16a
36858	chr18	61367706	61368294	589	43.3978	130.525	127.237	35	49	+	GGCAGATGATGGCAC	4.41341	1.5391	B1_Mus1
36858	chr18	61367706	61368294	589	43.3978	130.525	127.237	186	200	-	GCCACCTGGTGGCAG	4.8729	1.89963
36858	chr18	61367706	61368294	589	43.3978	130.525	127.237	188	202	+	GCCACCAGGTGGCAG	6.34486	3.06753
36858	chr18	61367706	61368294	589	43.3978	130.525	127.237	257	271	-	CACAGCAGAGGTGGT	3.42829	0.856985
36858	chr18	61367706	61368294	589	43.3978	130.525	127.237	541	555	-	ACCAGATGGTGGCTG	4.40012	1.52871
36858	chr18	61367706	61368294	589	43.3978	130.525	127.237	560	574	+	ACCAGCAGGGGACAG	5.40561	2.32883
36859	chr18	61400364	61400745	382	8.63847	20.99	18.5326	50	64	+	CCCGGGGGAGGGAGC	3.6073	0.966576	(CGAG)n
36859	chr18	61400364	61400745	382	8.63847	20.99	18.5326	113	127	+	GCGGGTGGAGGGCGG	3.29499	0.777284
36859	chr18	61400364	61400745	382	8.63847	20.99	18.5326	242	256	-	CCCTGCGGGGGGCTG	3.72125	1.04383
36859	chr18	61400364	61400745	382	8.63847	20.99	18.5326	275	289	+	GCAGCCAGGTGGCGG	3.85078	1.1349
36859	chr18	61400364	61400745	382	8.63847	20.99	18.5326	278	292	+	GCCAGGTGGCGGTGC	3.30539	0.782516
36859	chr18	61400364	61400745	382	8.63847	20.99	18.5326	329	343	-	GTAAGGAGGGGGTGC	3.43297	0.860121
36860	chr18	61459429	61460000	572	48.136	158.517	154.937	6	20	-	TCCAGCAGGAGGCCT	4.57187	1.66154
36860	chr18	61459429	61460000	572	48.136	158.517	154.937	127	141	-	ACCACTAGATGGCGC	6.34199	3.06651
36860	chr18	61459429	61460000	572	48.136	158.517	154.937	171	185	-	GCCTGAAGCAGGTAT	3.2815	0.769551
36861	chr18	61489624	61490158	535	52.2616	137.299	133.95	138	152	-	ACCACCAGGGGGCAG	6.85387	3.47237
36862	chr18	61498241	61499084	844	68.4874	212.252	207.814	263	277	-	GCCACTAGAGGGCCC	6.02319	2.81531
36862	chr18	61498241	61499084	844	68.4874	212.252	207.814	322	336	-	AGCAGTGGAAGGCAG	3.5544	0.931814
36862	chr18	61498241	61499084	844	68.4874	212.252	207.814	556	570	-	ACCATCAGAGGGAGG	4.75696	1.80967
36863	chr18	61505493	61505728	236	5.12934	7.21917	5.00263	69	83	-	TCCAATAGGGGAGGG	3.27246	0.764472
36863	chr18	61505493	61505728	236	5.12934	7.21917	5.00263	131	145	-	GGCAGGTGGTGGCGC	3.79588	1.09528
36864	chr18	61506102	61506812	711	42.323	124.295	121.063	451	465	+	GCCACATGGGGGCAG	5.58336	2.47237
36865	chr18	61507824	61508268	445	39.4817	99.1416	96.1096	25	39	-	TCCAGCTGATGGAGT	4.25571	1.43533
36865	chr18	61507824	61508268	445	39.4817	99.1416	96.1096	215	229	-	AGCAGAAGGAGGTGT	4.08619	1.30277	B3
36865	chr18	61507824	61508268	445	39.4817	99.1416	96.1096	305	319	+	TCAGCCAGGGGGCGG	3.89279	1.16115	B1_Mur4
36866	chr18	61536385	61536599	215	3.69486	5.32166	3.18693	93	107	-	GACTCCGGAGGGCAT	3.83863	1.12494
36867	chr18	61544858	61545252	395	9.45253	16.9591	14.5491	323	337	+	GCCCGCAGGGGGCGG	5.73993	2.59176	MTD
36868	chr18	61548830	61549148	319	55.8734	158.222	154.644	183	197	+	GCCACAAGATGGCAG	6.68403	3.33536
36869	chr18	61622558	61622729	172	6.54801	15.0603	12.6774	59	73	-	GGCTGTAGAGGGAGC	4.38722	1.51713
36870	chr18	61637851	61638640	790	76.209	179.477	175.618	3	17	-	GACAGAAGGTGGAAG	4.72816	1.78516
36870	chr18	61637851	61638640	790	76.209	179.477	175.618	194	208	+	CCCAGGAGAGAGAGA	3.92082	1.18243
36870	chr18	61637851	61638640	790	76.209	179.477	175.618	342	356	-	GGCAGCAGAGAGCGC	5	2.00043
36870	chr18	61637851	61638640	790	76.209	179.477	175.618	352	366	-	CCCAGCAGATGGCAG	5.98297	2.78516
36870	chr18	61637851	61638640	790	76.209	179.477	175.618	440	454	-	AAAAGAAGGGGGAAA	3.46218	0.879426
36870	chr18	61637851	61638640	790	76.209	179.477	175.618	604	618	-	ACCAGCAGGAAGCAG	4.6038	1.68613
36870	chr18	61637851	61638640	790	76.209	179.477	175.618	629	643	-	TCCTGCGGGTGGAGT	3.53611	0.920819
36871	chr18	61643573	61644045	473	87.7599	230.328	225.491	153	167	-	AACAGCAGGAGGCAG	4.58336	1.67162	B1_Mur3
36871	chr18	61643573	61644045	473	87.7599	230.328	225.491	309	323	+	GCCACAAGAGGGCGC	8.12784	4.29843
36872	chr18	61645096	61645293	198	13.9061	32.5053	29.9389	79	93	+	GCCAGCAGAGGGTGT	6.70553	3.34872	B3A
36873	chr18	61647164	61648526	1363	87.266	211.179	206.764	157	171	+	TCCTGCAGTGGGAAG	3.66354	1.0048
36873	chr18	61647164	61648526	1363	87.266	211.179	206.764	176	190	+	ACCACTAGGGGCGCT	3.52578	0.91364
36873	chr18	61647164	61648526	1363	87.266	211.179	206.764	489	503	-	TCCCCAGGAGGGAGG	3.59176	0.958607
36873	chr18	61647164	61648526	1363	87.266	211.179	206.764	547	561	+	GTCAGAAGAGAGCTC	4.41341	1.5391
36873	chr18	61647164	61648526	1363	87.266	211.179	206.764	801	815	+	TCCACCGTGGGGCGC	3.55596	0.935542
36873	chr18	61647164	61648526	1363	87.266	211.179	206.764	1228	1242	-	GCCACCAGGTGGCTG	5.47756	2.39041	B2_Mm2
36873	chr18	61647164	61648526	1363	87.266	211.179	206.764	1230	1244	+	GCCACCTGGTGGCTC	4.4023	1.53018	B2_Mm2
36873	chr18	61647164	61648526	1363	87.266	211.179	206.764	1268	1282	-	GCCAGAAGAGGGCAT	8.54516	4.52433	B2_Mm2
36874	chr18	61666406	61666725	320	43.7654	104.336	101.265	138	152	+	GCCTGCAGAGAGCTC	4.5376	1.63451
36874	chr18	61666406	61666725	320	43.7654	104.336	101.265	149	163	-	GCCACTGGGAGGAGC	4.00349	1.2426
36874	chr18	61666406	61666725	320	43.7654	104.336	101.265	223	237	+	CACACTAGGTGGCTC	3.82391	1.1152
36874	chr18	61666406	61666725	320	43.7654	104.336	101.265	298	312	-	CCCAGGAAAGGGAAA	3.42597	0.856985
36875	chr18	61684923	61685248	326	54.5457	154.828	151.29	78	92	-	TCCAGTGGGTGGTGG	3.96257	1.21112
36875	chr18	61684923	61685248	326	54.5457	154.828	151.29	174	188	-	ACCACTAGATGGCAC	6.28819	3.02503
36875	chr18	61684923	61685248	326	54.5457	154.828	151.29	268	282	-	CACAGCAGATGGTTG	3.49894	0.899629
36876	chr18	61697976	61698799	824	94.9521	220.517	215.907	160	174	-	ACCAGCGGAAGGGCC	3.2993	0.779892
36876	chr18	61697976	61698799	824	94.9521	220.517	215.907	268	282	-	AACACTAGAGGGCAC	5.54821	2.4437
36876	chr18	61697976	61698799	824	94.9521	220.517	215.907	329	343	+	ACCACTAGGTGGAGG	5.17522	2.14086
36876	chr18	61697976	61698799	824	94.9521	220.517	215.907	757	771	-	ACCAGAAGAGGGCAT	7.89279	4.29843	B2_Mm2
36877	chr18	61707312	61707748	437	20.3474	51.801	49.0932	39	53	-	AGAAGAAGAGGGCAT	4.41567	1.5391
36877	chr18	61707312	61707748	437	20.3474	51.801	49.0932	129	143	-	GCGGGAAGAGGGTTC	3.3851	0.829738
36877	chr18	61707312	61707748	437	20.3474	51.801	49.0932	301	315	-	ACCGCTAGAGGCCGA	4.07727	1.29585
36877	chr18	61707312	61707748	437	20.3474	51.801	49.0932	406	420	-	TACTGCAGAGGGACG	3.25181	0.754487
36878	chr18	61726177	61726327	151	6.80882	9.29228	7.01682	73	87	+	GCCAGGAGGCGCTGC	3.35556	0.812479
36879	chr18	61731251	61731506	256	15.3801	39.5894	36.9692	27	41	-	ACCTAGAGAGGGTGA	3.58503	0.954677
36879	chr18	61731251	61731506	256	15.3801	39.5894	36.9692	129	143	-	ACCTACAGAGTGCAG	3.51713	0.910095
36880	chr18	61741560	61742319	760	60.0939	204.857	200.566	78	92	-	GACAGGAGGTGGCCA	3.64975	0.995679
36880	chr18	61741560	61742319	760	60.0939	204.857	200.566	571	585	-	GCCACTAGGTGTCAG	4.73049	1.78781
36880	chr18	61741560	61742319	760	60.0939	204.857	200.566	597	611	-	GCTAGATGGTGGCAT	3.73518	1.05355
36880	chr18	61741560	61742319	760	60.0939	204.857	200.566	639	653	+	GACTACAGATGGAGT	3.2636	0.759451
36881	chr18	61743829	61744012	184	9.0455	22.5266	20.0523	54	68	+	TCAGGAAGGTGGCAA	3.46218	0.879426
36882	chr18	61746280	61746459	180	4.05447	3.97818	1.93127	72	86	+	GTCTCTGGAGGGCAT	3.66555	1.00568
36882	chr18	61746280	61746459	180	4.05447	3.97818	1.93127	122	136	-	ACCGGAAGGGGAGGC	3.92812	1.18776
36883	chr18	61746797	61747105	309	43.9432	147.321	143.869	30	44	-	GGGAGCAGAGGGCTT	3.5986	0.962574
36883	chr18	61746797	61747105	309	43.9432	147.321	143.869	42	56	+	CCCACAATGGGCCGG	3.34008	0.8041
36883	chr18	61746797	61747105	309	43.9432	147.321	143.869	173	187	+	GCCACCAGGGGGCAG	7.13549	3.68194
36883	chr18	61746797	61747105	309	43.9432	147.321	143.869	244	258	-	GGCAGCAGAGAGCAG	4.76195	1.81248
36884	chr18	61750845	61751244	400	49.1871	150.894	147.403	186	200	+	ACCAGAAGAGGGCAT	7.89279	4.29843	B3
36884	chr18	61750845	61751244	400	49.1871	150.894	147.403	236	250	-	CCCACATGGTGGCTC	3.96658	1.21396	B3
36885	chr18	61779511	61779639	129	4.95942	7.72295	5.49281	46	60	+	ACCACATGGTGGCTT	4.25571	1.43533	B2_Mm2
36885	chr18	61779511	61779639	129	4.95942	7.72295	5.49281	84	98	-	ACCAGAAGAGGGCAT	7.89279	4.29843	B2_Mm2
36886	chr18	61788577	61788712	136	5.35459	10.8671	8.55681	82	96	-	TCCACCTGGTGGAGG	3.87615	1.15243	Tigger16a
36886	chr18	61788577	61788712	136	5.35459	10.8671	8.55681	84	98	+	TCCACCAGGTGGAAA	4.65365	1.72584	Tigger16a
36887	chr18	61793722	61794101	380	70.5423	183.447	179.529	16	30	-	GCCAGGAGAGGGAGG	6.02687	2.81816	MLT1K
36887	chr18	61793722	61794101	380	70.5423	183.447	179.529	29	43	-	GACACAAGGAAGAGC	3.36552	0.821023	MLT1K
36887	chr18	61793722	61794101	380	70.5423	183.447	179.529	158	172	+	GCCTAGAGGGGGCAC	4.72584	1.78516	MLT1K
36887	chr18	61793722	61794101	380	70.5423	183.447	179.529	303	317	-	GCCAGCAGGGACAAG	4.04191	1.27084
36888	chr18	61817210	61817541	332	27.0535	101.213	98.1661	136	150	-	GCCACCGGGGGCAGA	3.59176	0.958607
36889	chr18	61827843	61828095	253	10.7131	15.7977	13.4036	163	177	+	CCCAGTAGAGGGACT	4.74958	1.8041
36890	chr18	61886094	61886292	199	9.90302	28.1587	25.6299	98	112	+	GCCAGTAGGGGGCAG	7.23582	3.76447
36890	chr18	61886094	61886292	199	9.90302	28.1587	25.6299	127	141	-	ATCTCCAGATGGCAT	4.14146	1.34582
36890	chr18	61886094	61886292	199	9.90302	28.1587	25.6299	149	163	+	ACTTGGAGAGGGCTT	3.35164	0.812479
36891	chr18	61911027	61912319	1293	50.1632	159.542	155.951	71	85	+	ACCGAAGGAGGGAGT	3.6216	0.978811
36891	chr18	61911027	61912319	1293	50.1632	159.542	155.951	354	368	-	GCCAGCAGGGGGAGA	6.10127	2.87943
36891	chr18	61911027	61912319	1293	50.1632	159.542	155.951	367	381	-	CCCAGACGGAGGGGC	3.31876	0.790485
36891	chr18	61911027	61912319	1293	50.1632	159.542	155.951	562	576	+	GCCCGAAGGGGGTGT	5.12205	2.098
36891	chr18	61911027	61912319	1293	50.1632	159.542	155.951	579	593	+	ACCACAGGGAGGCAG	4.4828	1.59007
36891	chr18	61911027	61912319	1293	50.1632	159.542	155.951	645	659	-	GCCAAGAGGTGGGTC	3.6038	0.966576
36891	chr18	61911027	61912319	1293	50.1632	159.542	155.951	687	701	-	GCTTGCAGGGGCCGG	3.37469	0.823909
36891	chr18	61911027	61912319	1293	50.1632	159.542	155.951	817	831	-	GGCAGCAGCGAGCGG	3.47625	0.886057
36891	chr18	61911027	61912319	1293	50.1632	159.542	155.951	827	841	-	TCCAGCAGGTGGCAG	6.01233	2.80967
36891	chr18	61911027	61912319	1293	50.1632	159.542	155.951	946	960	+	TCCGGGAGGGGGTAT	4.33255	1.49621
36892	chr18	61925511	61926119	609	11.9145	37.4734	34.868	345	359	-	GCCAACAGGGGTCAG	4.72816	1.78516
36893	chr18	61930547	61930920	374	8.06152	13.6343	11.2734	106	120	-	ACCACCAGCGAGTAC	3.5867	0.954677
36893	chr18	61930547	61930920	374	8.06152	13.6343	11.2734	201	215	+	ACCAGAAGAGGGCAT	7.89279	4.29843	B2_Mm2
36894	chr18	61931644	61932381	738	76.1221	200.21	196.003	137	151	-	GCCACCAGGTGGTAC	5.6216	2.50307	LTR33
36894	chr18	61931644	61932381	738	76.1221	200.21	196.003	139	153	+	ACCACCTGGTGGCAG	4.70115	1.76447	LTR33
36894	chr18	61931644	61932381	738	76.1221	200.21	196.003	200	214	-	GGCAGCAGAGAGCAT	4.84466	1.87943	LTR33
36894	chr18	61931644	61932381	738	76.1221	200.21	196.003	210	224	-	GCCAGAAGGGGGCAG	7.82681	4.23958	LTR33
36895	chr18	61938040	61938724	685	54.6563	186.168	182.205	183	197	-	GCCAATAGATGGCAA	5.011	2.011	MERVL_2A-int
36895	chr18	61938040	61938724	685	54.6563	186.168	182.205	403	417	+	ACCACTAGGTGGCAG	5.8729	2.69897
36896	chr18	61939556	61939708	153	4.85272	8.61514	6.35521	5	19	+	GACATAAGGGGGGAG	3.6216	0.978811
36897	chr18	61944009	61945016	1008	50.6532	174.486	170.698	95	109	-	ACCAGAAGAGGGCGT	8	4.29843	B2_Mm2
36897	chr18	61944009	61945016	1008	50.6532	174.486	170.698	509	523	+	ACCACAAGAATGCAG	4.08991	1.30539
36897	chr18	61944009	61945016	1008	50.6532	174.486	170.698	713	727	-	GGCAGCAGTGAGCAG	3.49214	0.896196
36897	chr18	61944009	61945016	1008	50.6532	174.486	170.698	723	737	-	TCCAGCAGGTGGCAG	6.01233	2.80967
36898	chr18	61965031	61965668	638	29.7683	90.9807	88.008	270	284	+	ATCACAAGGTGAAAC	3.35952	0.815309
36898	chr18	61965031	61965668	638	29.7683	90.9807	88.008	475	489	-	ACCACATGGGGCAGT	3.77211	1.07831
36899	chr18	61967735	61968051	317	10.0571	25.7964	23.2884	64	78	-	GCCAGCAGGGCTCAG	3.90309	1.16877
36899	chr18	61967735	61968051	317	10.0571	25.7964	23.2884	96	110	+	GCCCCTAGGGGGCGC	5.47756	2.39041
36900	chr18	61981483	61981695	213	12.5349	44.7664	42.107	96	110	+	GCCACAGGGTGTCGC	4.20066	1.39254
36900	chr18	61981483	61981695	213	12.5349	44.7664	42.107	183	197	-	GCCAGCATAGGGAGG	4.49214	1.5986
36901	chr18	62023180	62023477	298	31.9932	104.043	100.975	135	149	+	TCCAGCAGGGGGCAG	6.75696	3.39041
36902	chr18	62062654	62063125	472	41.6512	129.019	125.745	99	113	+	ACAGGCAGGGGGTAT	3.76447	1.07417
36902	chr18	62062654	62063125	472	41.6512	129.019	125.745	201	215	-	ACCCAAAGATGTCAT	3.32606	0.79588
36902	chr18	62062654	62063125	472	41.6512	129.019	125.745	329	343	+	GTCACTAGAGGGCAG	5.47756	2.39041
36903	chr18	62183532	62184041	510	31.8391	71.3624	68.5237	338	352	-	GCCTCAAGGGGGCAG	6.00877	2.80688
36904	chr18	62229606	62230300	695	50.2976	153.056	149.541	14	28	-	AGCAGCAGAGAGCTT	4.05061	1.27737	Lx5c
36904	chr18	62229606	62230300	695	50.2976	153.056	149.541	91	105	-	GTCAGAGGGTGGAAC	3.87615	1.15243	Lx5c
36904	chr18	62229606	62230300	695	50.2976	153.056	149.541	182	196	-	GGCAGATGATGGAGC	3.88606	1.15677	Lx5c
36904	chr18	62229606	62230300	695	50.2976	153.056	149.541	376	390	-	ACCACTAGATGGCGG	6.06905	2.85387
36904	chr18	62229606	62230300	695	50.2976	153.056	149.541	619	633	-	ACCCAGAGATGGCAG	3.70333	1.03198
36905	chr18	62235820	62235981	162	6.39784	14.8301	12.4503	65	79	-	GACAGCAGGGGGCAG	5.88606	2.70774
36906	chr18	62249963	62251043	1081	56.7586	166.726	163.044	323	337	+	AGCAGCAGGGGGCGC	5.91364	2.72816
36906	chr18	62249963	62251043	1081	56.7586	166.726	163.044	769	783	-	GCCACTAGAGGGCGA	6.57349	3.24642
36907	chr18	62251671	62251803	133	3.49728	7.4669	5.24336	45	59	-	ACCAGATGGGGCCCT	3.73283	1.05208	Lx7
36907	chr18	62251671	62251803	133	3.49728	7.4669	5.24336	48	62	-	TGCACCAGATGGGGC	3.9431	1.19997	Lx7
36908	chr18	62253482	62254353	872	46.3024	148.204	144.742	538	552	+	GACAGTAGGGGTCGC	4.62525	1.70333
36908	chr18	62253482	62254353	872	46.3024	148.204	144.742	618	632	+	GCCATTAGAGGGCAG	5.39254	2.31876
36908	chr18	62253482	62254353	872	46.3024	148.204	144.742	754	768	+	GCCAGCAGGGACTGC	4.14813	1.35067
36909	chr18	62323849	62324236	388	16.5261	60.949	58.179	129	143	-	GCCCCCACAGGGCAC	4.04383	1.27246
36909	chr18	62323849	62324236	388	16.5261	60.949	58.179	324	338	+	GCATCCAGGGGGCGG	4.32514	1.4908	G-rich
36909	chr18	62323849	62324236	388	16.5261	60.949	58.179	327	341	+	TCCAGGGGGCGGCGG	3.46725	0.882729	G-rich
36910	chr18	62527355	62528062	708	43.1607	170.998	167.259	180	194	-	ACCAGGAGGGGGCAG	6.46852	3.16494
36910	chr18	62527355	62528062	708	43.1607	170.998	167.259	393	407	-	GCCAGCCAGGGGAGC	3.44249	0.866461	B4A
36910	chr18	62527355	62528062	708	43.1607	170.998	167.259	417	431	-	ACTAGGAGGTGGAGA	3.28316	0.769551	B4A
36910	chr18	62527355	62528062	708	43.1607	170.998	167.259	420	434	-	GGCACTAGGAGGTGG	3.70997	1.03668	B4A
36910	chr18	62527355	62528062	708	43.1607	170.998	167.259	564	578	+	ACCAAAAGGAAGGGC	3.29757	0.779892
36911	chr18	62536658	62536935	278	8.07733	22.1419	19.6711	173	187	+	GCCAGAAGGGGGTGT	6.71897	3.35754
36912	chr18	62562208	62562469	262	21.9479	67.0811	64.2707	116	130	+	CCCACTAGATGGTGT	4.80134	1.84466
36913	chr18	62567985	62568411	427	22.2719	59.1341	56.3766	220	234	+	ACCAGAAGAGGGCGC	8.37161	4.39469	B2_Mm1t
36914	chr18	62652146	62652315	170	4.73022	7.09029	4.87721	37	51	-	GTCTGAAGAGAGCAA	3.76955	1.07676	B2_Mm2
36914	chr18	62652146	62652315	170	4.73022	7.09029	4.87721	54	68	+	ACCAGAAGAGGGCAT	7.89279	4.29843	B2_Mm2
36914	chr18	62652146	62652315	170	4.73022	7.09029	4.87721	92	106	-	ACCACATGGTGGCTC	4.35754	1.5157	B2_Mm2
36915	chr18	62666956	62667330	375	52.7081	175.327	171.53	82	96	+	AGCAAATGGTGGCGC	3.41454	0.847712
36915	chr18	62666956	62667330	375	52.7081	175.327	171.53	107	121	-	GCCGGCAGATGGCGC	5.90309	2.72125
36916	chr18	62684362	62684652	291	27.1958	89.7607	86.7963	152	166	-	GCCACCTGGTGGAAA	3.96658	1.21467
36916	chr18	62684362	62684652	291	27.1958	89.7607	86.7963	154	168	+	TCCACCAGGTGGCAA	5.32239	2.26201
36916	chr18	62684362	62684652	291	27.1958	89.7607	86.7963	214	228	+	GCCAAAAGAGGTCGT	5.0942	2.07366
36917	chr18	62685399	62685705	307	33.0522	87.7234	84.7737	167	181	+	GCCACAGGAGGGCAG	5.8962	2.7167
36917	chr18	62685399	62685705	307	33.0522	87.7234	84.7737	289	303	+	GCCAGCAAGGGGCAC	5.44612	2.36251
36918	chr18	62766865	62767019	155	4.64723	9.68999	7.40499	66	80	-	GAAAGAAGAGGGTAG	3.8729	1.14935	ORR1F
36919	chr18	62930756	62930983	228	6.24768	14.6035	12.2268	123	137	+	ACCACAAGATGGCGT	6.60206	3.26922
36920	chr18	62971231	62971734	504	62.9707	181.916	178.023	134	148	-	CCCTCTAGGGGGCGC	5.20273	2.16304
36921	chr18	62972712	62973104	393	52.8504	176.189	172.376	204	218	-	AACACACGGTGGCGC	3.74473	1.06048
36922	chr18	62991960	62992461	502	37.4663	139.651	136.278	145	159	+	ACCTGTAGAGGGCGC	6.16813	2.92812	L1MEf
36923	chr18	63045497	63045810	314	26.4331	94.9067	91.9066	165	179	-	TCCTGTAGGTGGCGC	5.04144	2.03245
36923	chr18	63045497	63045810	314	26.4331	94.9067	91.9066	184	198	+	CACAGCAGTGGGGGC	3.32514	0.79588
36924	chr18	63056206	63056503	298	41.4062	111.514	108.387	127	141	-	GCCAAAGGATGTCAA	3.26761	0.761954
36924	chr18	63056206	63056503	298	41.4062	111.514	108.387	192	206	+	ACCACACGGGGCAGT	3.51713	0.910095
36925	chr18	63105611	63106031	421	30.3651	97.9917	94.9693	186	200	+	ACAGGTAGAAGGCAG	3.4389	0.863279
36925	chr18	63105611	63106031	421	30.3651	97.9917	94.9693	211	225	-	GCCTGTGGGAGGCTC	3.42136	0.853872
36925	chr18	63105611	63106031	421	30.3651	97.9917	94.9693	244	258	+	GGAAGCAGAAGGCAC	3.67778	1.01368
36925	chr18	63105611	63106031	421	30.3651	97.9917	94.9693	295	309	+	GACACAAGATGGCAC	5.4828	2.39147
36926	chr18	63123618	63124144	527	33.4158	123.969	120.741	233	247	-	ATCTGCAGGGGGCGC	4.90309	1.92445
36926	chr18	63123618	63124144	527	33.4158	123.969	120.741	238	252	+	CCCTGCAGATGGAAA	4.03858	1.26841
36926	chr18	63123618	63124144	527	33.4158	123.969	120.741	482	496	+	ACCAGTAGGAGTTGA	3.45469	0.872895
36927	chr18	63125185	63125559	375	17.9013	44.6583	41.9997	236	250	-	ACCAGAAGAGGGTGT	6.63827	3.29414	B3
36928	chr18	63131020	63131305	286	50.7323	167.154	163.468	160	174	+	TCCAGAAGAGGGCAC	7.45967	3.92812	B3A
36929	chr18	63142328	63142638	311	42.5956	154.29	150.761	1	15	+	TTCACCGGGGGGCAA	3.70774	1.03433	MER58B
36929	chr18	63142328	63142638	311	42.5956	154.29	150.761	154	168	+	GCCTCTAGGGGGCAG	5.63827	2.51428
36929	chr18	63142328	63142638	311	42.5956	154.29	150.761	204	218	+	GCCAGCAAAGGATGT	3.52871	0.917215
36929	chr18	63142328	63142638	311	42.5956	154.29	150.761	262	276	+	AACAGCACAGGGTAT	3.52578	0.91364
36930	chr18	63206988	63207320	333	34.9016	114.42	111.271	139	153	+	GGCTGAAGAGGGCGC	5.34104	2.27819
36930	chr18	63206988	63207320	333	34.9016	114.42	111.271	200	214	+	GCCACACAGGGGCAG	3.66756	1.00745
36931	chr18	63209065	63209187	123	4.25996	7.35571	5.13578	98	112	+	GCCAGGAGATGGCAC	6.39903	3.1107
36932	chr18	63299301	63299754	454	29.6498	116.652	113.484	75	89	-	ACCAGGGGGAGCCAT	3.26043	0.759451
36932	chr18	63299301	63299754	454	29.6498	116.652	113.484	78	92	-	ACCACCAGGGGGAGC	6.2668	3.00789
36933	chr18	63334928	63335140	213	11.4363	36.6088	34.0097	150	164	-	GTCAGCTGGGGGCAT	4.5817	1.66959
36934	chr18	63392086	63392338	253	19.0473	54.8083	52.0796	103	117	-	GCCAAAAGGTGGCAC	5.82102	2.65758
36934	chr18	63392086	63392338	253	19.0473	54.8083	52.0796	218	232	+	TACAGCAGTGGGCAG	4.01412	1.25026	L2a
36935	chr18	63491612	63492088	477	49.0133	166.197	162.521	109	123	-	GCCTGTAGGGGGCAC	6.19723	2.95078	RLTR18B
36935	chr18	63491612	63492088	477	49.0133	166.197	162.521	195	209	-	GCCACTTGAGGTTGC	3.73755	1.05404
36935	chr18	63491612	63492088	477	49.0133	166.197	162.521	208	222	-	AACACTAGAGGGCGC	5.59176	2.47886
36935	chr18	63491612	63492088	477	49.0133	166.197	162.521	281	295	+	CGCAGCAGTGGGAGC	3.5376	0.924453
36936	chr18	63608314	63608842	529	31.5545	85.1647	82.2328	308	322	+	TACAGAAGAGGGCAT	5.68613	2.55129	B3
36936	chr18	63608314	63608842	529	31.5545	85.1647	82.2328	357	371	-	TACACAAGATGGCTC	4.2993	1.47108	B3
36937	chr18	63651860	63652088	229	5.89202	8.35513	6.10643	87	101	-	GCCACATGAAGCCAT	3.66756	1.00656
36937	chr18	63651860	63652088	229	5.89202	8.35513	6.10643	181	195	-	TCCACCATGTGGTGC	3.4168	0.850781
36938	chr18	63652311	63653843	1533	99.0579	238.609	233.566	225	239	+	GCAACAACATGGCGG	3.4168	0.850781
36938	chr18	63652311	63653843	1533	99.0579	238.609	233.566	334	348	+	GTCACTAGGTGGCAT	4.8729	1.89963
36938	chr18	63652311	63653843	1533	99.0579	238.609	233.566	588	602	+	AACATGAGAGGGTGG	3.28735	0.772113
36938	chr18	63652311	63653843	1533	99.0579	238.609	233.566	742	756	-	GCCACCATAGGGTGC	4.34775	1.50864
36938	chr18	63652311	63653843	1533	99.0579	238.609	233.566	1003	1017	-	GCCTCCACATGGCAC	3.91009	1.17457
36938	chr18	63652311	63653843	1533	99.0579	238.609	233.566	1020	1034	+	GGCACCTGAGGGCAT	4.46218	1.57512
36938	chr18	63652311	63653843	1533	99.0579	238.609	233.566	1068	1082	-	ATCACAAGGTGGTTC	3.79048	1.09098
36938	chr18	63652311	63653843	1533	99.0579	238.609	233.566	1190	1204	-	GCCAGCAGGTGGCAG	6.69037	3.33913
36938	chr18	63652311	63653843	1533	99.0579	238.609	233.566	1192	1206	+	GCCACCTGCTGGCAG	3.62342	0.978811
36938	chr18	63652311	63653843	1533	99.0579	238.609	233.566	1292	1306	-	GCCAGCAGGTGGCAG	6.69037	3.33913
36938	chr18	63652311	63653843	1533	99.0579	238.609	233.566	1294	1308	+	GCCACCTGCTGGCAT	3.68825	1.02091
36939	chr18	63654190	63655948	1759	71.1429	201.825	197.588	10	24	+	GCCATCAGATGTCAT	3.95468	1.20761
36939	chr18	63654190	63655948	1759	71.1429	201.825	197.588	284	298	-	GGCAGGAGAGAGAGA	3.49757	0.899629	(TC)n
36939	chr18	63654190	63655948	1759	71.1429	201.825	197.588	338	352	-	GCCACCAGAGGGCAG	7.31515	3.82102
36939	chr18	63654190	63655948	1759	71.1429	201.825	197.588	599	613	+	AACACAAGTAGGCAT	3.41341	0.847712
36939	chr18	63654190	63655948	1759	71.1429	201.825	197.588	640	654	-	GCCACCACATGACAG	3.40121	0.841638
36939	chr18	63654190	63655948	1759	71.1429	201.825	197.588	700	714	-	ACCACTTGGTAGCAG	3.59517	0.962574
36939	chr18	63654190	63655948	1759	71.1429	201.825	197.588	790	804	-	GCCAGTGCATGGCAG	3.64016	0.9914
36939	chr18	63654190	63655948	1759	71.1429	201.825	197.588	858	872	+	GCCAACAGGTGGTGA	4.37263	1.5157
36939	chr18	63654190	63655948	1759	71.1429	201.825	197.588	1227	1241	-	ACCACCAGGTGGCGC	6.42597	3.12843
36939	chr18	63654190	63655948	1759	71.1429	201.825	197.588	1229	1243	+	GCCACCTGGTGGTGC	4.37263	1.5157
36939	chr18	63654190	63655948	1759	71.1429	201.825	197.588	1332	1346	-	GTCACCAAGGGGCAG	3.90309	1.17134
36939	chr18	63654190	63655948	1759	71.1429	201.825	197.588	1365	1379	-	GACACAGGAAGGTGT	3.2815	0.769551
36939	chr18	63654190	63655948	1759	71.1429	201.825	197.588	1386	1400	-	ACCATCACATGGCAG	3.36151	0.818156
36939	chr18	63654190	63655948	1759	71.1429	201.825	197.588	1606	1620	-	ACCGAGAGGTGGAGT	3.48149	0.88941
36939	chr18	63654190	63655948	1759	71.1429	201.825	197.588	1730	1744	+	GCCACATGGTGCTGC	3.49349	0.896196
36940	chr18	63656496	63657175	680	27.4922	52.2046	49.493	154	168	+	ACCACAATGTGGCAT	4.2644	1.44129
36940	chr18	63656496	63657175	680	27.4922	52.2046	49.493	247	261	-	AACACAGGGTGGTGC	3.52143	0.91364
36940	chr18	63656496	63657175	680	27.4922	52.2046	49.493	250	264	-	TCCAACACAGGGTGG	3.37779	0.826814
36940	chr18	63656496	63657175	680	27.4922	52.2046	49.493	442	456	-	ACTAGGAGATGGAAC	3.75203	1.06449
36941	chr18	63708983	63709098	116	5.8288	5.57833	3.42923	95	109	-	TCCTGGAGGTGGTTT	3.35556	0.812479
36941	chr18	63708983	63709098	116	5.8288	5.57833	3.42923	100	114	+	ACCTCCAGGAGGCTG	3.95078	1.20343
36942	chr18	63740508	63740885	378	14.7755	54.7361	52.0086	83	97	+	CCCAGCAGGGGGCAG	6.55596	3.23136
36943	chr18	63769441	63769607	167	7.92716	18.3595	15.9321	111	125	+	GTCAGCAGAGGGCAT	6.09098	2.8729
36944	chr18	63771045	63771609	565	48.8947	140.486	137.104	340	354	+	GGCAGCAGAGGGCGC	6.2993	3.03433
36945	chr18	63806083	63806265	183	5.93154	14.6624	12.285	64	78	+	ACAACTAGGAGGCGT	3.97881	1.22403
36946	chr18	63826186	63826432	247	13.5347	46.6331	43.9617	90	104	-	ACCACAAGGGGGAGG	6.16813	2.92812	Lx3A
36947	chr18	63859677	63860366	690	57.5648	182.348	178.444	129	143	-	GCCAGCAGGCGCTGC	3.74958	1.06349
36947	chr18	63859677	63860366	690	57.5648	182.348	178.444	399	413	+	TCCAGCAGGGGGCCA	5.18642	2.14935
36947	chr18	63859677	63860366	690	57.5648	182.348	178.444	490	504	+	AAAAGCAGAAGGCAC	3.57349	0.946922
36947	chr18	63859677	63860366	690	57.5648	182.348	178.444	533	547	+	CCCACCAGTGTGCAG	3.28904	0.772113
36948	chr18	63873838	63874204	367	36.9605	129.924	126.643	158	172	+	TCCCCAAGAAGGAGG	3.64975	0.995679	Lx9
36948	chr18	63873838	63874204	367	36.9605	129.924	126.643	214	228	+	ACCTCTAGGGGGCAA	5.07058	2.05502	Lx9
36949	chr18	64013868	64014095	228	5.30717	7.12888	4.91511	75	89	-	GACAGGAGGGGGTGG	4.55596	1.64975
36949	chr18	64013868	64014095	228	5.30717	7.12888	4.91511	167	181	+	CACAGCAGGCGGCTT	3.2636	0.759451
36950	chr18	64015244	64015511	268	22.1652	65.6368	62.8355	108	122	-	GCCTATAGAGGGACT	3.66756	1.00656
36951	chr18	64069308	64069476	169	6.81277	13.6653	11.3042	103	117	+	GCCCACAGAGGTCAG	3.70774	1.03433	B3
36951	chr18	64069308	64069476	169	6.81277	13.6653	11.3042	113	127	+	GTCAGAAGAGGGCAT	6.25885	3.00349	B3
36952	chr18	64112501	64112720	220	4.94756	7.8781	5.63935	121	135	+	GCCAAAGGTGGGCAG	3.73993	1.05502	MER5B
36953	chr18	64137160	64137309	150	4.03471	9.5448	7.26157	60	74	+	AGATCCAGGGGGCGC	3.39794	0.838632
36954	chr18	64262024	64262329	306	42.9711	118.951	115.764	168	182	+	GCCAGAAGAGGGCCC	6.79048	3.4168	B3
36955	chr18	64266250	64266664	415	9.53156	22.7648	20.2873	82	96	-	ACCAGAAGGCGGTGT	4.64397	1.71897
36955	chr18	64266250	64266664	415	9.53156	22.7648	20.2873	85	99	-	CCCACCAGAAGGCGG	5.16685	2.13371
36955	chr18	64266250	64266664	415	9.53156	22.7648	20.2873	117	131	-	GCCCACAGGGTGCAG	3.28316	0.769551
36955	chr18	64266250	64266664	415	9.53156	22.7648	20.2873	174	188	+	GACAGAAGAGCTCGG	3.25337	0.754487
36955	chr18	64266250	64266664	415	9.53156	22.7648	20.2873	346	360	+	GCCTGGGGGTGGCGG	3.96658	1.21396
36956	chr18	64288413	64288532	120	4.29948	11.1278	8.8116	66	80	+	CCCGCCAGAGGAGGC	3.37779	0.826814
36956	chr18	64288413	64288532	120	4.29948	11.1278	8.8116	69	83	+	GCCAGAGGAGGCGCC	3.40671	0.844664
36957	chr18	64289998	64290310	313	30.1082	79.8927	76.9965	157	171	-	GCCAGAAGAGGGCAC	9.01592	4.54668	B3
36957	chr18	64289998	64290310	313	30.1082	79.8927	76.9965	167	181	-	GCCTGAGGAGGCCAG	4.02273	1.25727	B3
36958	chr18	64291917	64292052	136	5.85251	7.35571	5.13578	22	36	-	ACCAGAAGGGGGCAT	7.61618	4.05012	B2_Mm2
36958	chr18	64291917	64292052	136	5.85251	7.35571	5.13578	25	39	-	CACACCAGAAGGGGG	3.32514	0.79588	B2_Mm2
36959	chr18	64322095	64322284	190	12.8826	47.2441	44.5674	95	109	+	GCCAGTAGGGGGTGC	6.451	3.14813	ORR1D2
36960	chr18	64342608	64343055	448	37.4624	110.931	107.811	25	39	+	TCCAGGAGAGGTTAG	4.10018	1.31247
36960	chr18	64342608	64343055	448	37.4624	110.931	107.811	94	108	-	GCCTGCTGAGGCCAA	3.53165	0.920819
36960	chr18	64342608	64343055	448	37.4624	110.931	107.811	244	258	-	GCCACTAGAGGAGGC	4.51286	1.61439
36960	chr18	64342608	64343055	448	37.4624	110.931	107.811	273	287	-	AACAATAGAGGGCTG	3.98297	1.22621
36961	chr18	64343756	64344032	277	15.4868	51.4719	48.7668	239	253	-	GCCTCCAGGAGTCAC	3.81816	1.10902
36962	chr18	64357622	64357794	173	4.29948	5.56042	3.41174	47	61	+	ACCACATGGTGGCTC	4.35754	1.5157	B2_Mm1t
36962	chr18	64357622	64357794	173	4.29948	5.56042	3.41174	85	99	-	ACCAGAAGAGGGCGT	8	4.29843	B2_Mm1t
36963	chr18	64363958	64364438	481	58.6357	188.701	184.696	353	367	-	GTCACAAGAGGGCGC	6.1343	2.90309	B3
36963	chr18	64363958	64364438	481	58.6357	188.701	184.696	363	377	-	GCCTGCAGACGTCAC	3.66959	1.00877	B3
36964	chr18	64440443	64440646	204	11.8552	18.567	16.1365	106	120	+	CCCAGTAGGTGGTGC	5.04769	2.03763	ORR1D2
36965	chr18	64466718	64467102	385	53.7869	164.542	160.887	193	207	-	GGCAGTAGACAGCAT	3.34486	0.806875
36965	chr18	64466718	64467102	385	53.7869	164.542	160.887	203	217	-	ACCACTAGATGGCAG	6.02	2.81248
36966	chr18	64488434	64488549	116	5.32693	8.78991	6.52641	27	41	+	TCCTCTAGTGGGCAC	4.007	1.24489
36967	chr18	64496757	64497119	363	7.05778	12.6027	10.2582	148	162	+	GAAGCCAGAGGGCAG	3.45469	0.872895	HAL1
36967	chr18	64496757	64497119	363	7.05778	12.6027	10.2582	255	269	-	GCCACTAGGGATCCT	3.53462	0.920819	HAL1
36967	chr18	64496757	64497119	363	7.05778	12.6027	10.2582	280	294	+	GGCAGCAGGTGCCTT	3.59517	0.962574	HAL1
36968	chr18	64500879	64501364	486	59.8568	159.932	156.335	180	194	-	GCCAGAAGAGGGCTT	6.94692	3.53611	B3
36968	chr18	64500879	64501364	486	59.8568	159.932	156.335	190	204	-	GCCCCTAGAGGCCAG	4.18243	1.37779	B3
36968	chr18	64500879	64501364	486	59.8568	159.932	156.335	462	476	-	GCTATAAGAGGGAAG	3.49621	0.896196
36969	chr18	64506605	64507041	437	41.9594	108.436	105.334	150	164	-	ACCACAAGAGGGAGC	6.60206	3.26922
36970	chr18	64519703	64519976	274	29.5945	103.701	100.636	51	65	-	GCCAAAAGGGGTCAC	5.05208	2.04048
36970	chr18	64519703	64519976	274	29.5945	103.701	100.636	136	150	+	CCCAGTTGGTGGCTC	3.91721	1.1798	ORR1D2
36971	chr18	64527219	64527607	389	42.6273	111.9	108.771	85	99	+	GCCACAGGAAGGCAG	4.75945	1.81248
36971	chr18	64527219	64527607	389	42.6273	111.9	108.771	157	171	+	TCCATCAGATGACAG	3.39903	0.841638
36971	chr18	64527219	64527607	389	42.6273	111.9	108.771	207	221	+	TCCTCTAGGTGGTGC	4.09474	1.30892
36972	chr18	64557940	64558572	633	31.5032	92.4473	89.4637	42	56	-	GGCTGAGGAGGGGGG	3.30803	0.785156	PB1D11
36972	chr18	64557940	64558572	633	31.5032	92.4473	89.4637	84	98	-	ACAAGCAGGGACCGT	3.33068	0.798603
36972	chr18	64557940	64558572	633	31.5032	92.4473	89.4637	348	362	-	GCCTGAAGGGGGCAC	6.61979	3.28233	B3A
36973	chr18	64615471	64615611	141	4.52473	7.73823	5.50663	69	83	-	TCCAGCAGAAGGCGT	5.68613	2.55129	MT2B
36973	chr18	64615471	64615611	141	4.52473	7.73823	5.50663	112	126	+	GCCAGCAGGGGCTGT	5.08938	2.07007
36974	chr18	64662584	64662889	306	30.5824	89.577	86.6141	159	173	-	GCCAGAAGAGGGCAT	8.54516	4.52433	B3
36975	chr18	64673445	64673644	200	5.05821	17.4168	15.0016	127	141	+	ACCAGAAGAGGGCGT	8	4.29843	B2_Mm1t
36975	chr18	64673445	64673644	200	5.05821	17.4168	15.0016	165	179	-	ACCACATGGTGGCTC	4.35754	1.5157	B2_Mm1t
36976	chr18	64723362	64723823	462	6.55986	18.7871	16.3544	262	276	+	CCCTGCAGATGATGC	3.33724	0.801343	MLT1A0
36977	chr18	64743287	64743562	276	40.5012	125.88	122.633	123	137	+	TCCACTAGAGGGAGC	5.77989	2.62525
36977	chr18	64743287	64743562	276	40.5012	125.88	122.633	153	167	-	GACAGAAGGGAGCTG	4.17005	1.36754
36978	chr18	64750524	64750817	294	26.935	76.9759	74.0993	169	183	+	GACTGGAGATGGCAC	4.19044	1.383
36979	chr18	64763813	64764068	256	24.7813	96.1398	93.1301	58	72	+	GCCTAAAGGAGGAAG	3.64589	0.9914
36979	chr18	64763813	64764068	256	24.7813	96.1398	93.1301	118	132	+	GGTAGTAGATGGCAG	3.59688	0.962574
36979	chr18	64763813	64764068	256	24.7813	96.1398	93.1301	144	158	+	ACCTGCAGAGGGCAG	6.09098	2.8729
36980	chr18	64856213	64856392	180	9.11663	33.7059	31.1297	96	110	+	ACCACCAGAGGCACT	4.02273	1.25727
36981	chr18	64887014	64887605	592	41.2323	118.841	115.656	182	196	+	GCCACACCGGGGCAG	3.64589	0.9914
36981	chr18	64887014	64887605	592	41.2323	118.841	115.656	495	509	+	CCCGCCAGGGCGCGC	3.63078	0.982967
36982	chr18	64888943	64889136	194	6.06985	16.5025	14.0995	7	21	+	GCCAAAAAGGGGGGT	3.67572	1.01278
36982	chr18	64888943	64889136	194	6.06985	16.5025	14.0995	27	41	+	GCCTGTCGCGGGCGC	3.32606	0.79588
36982	chr18	64888943	64889136	194	6.06985	16.5025	14.0995	81	95	-	CCCGCCAGATGGCGA	4.41005	1.53611
36983	chr18	64891399	64891860	462	7.12101	14.41	12.0359	326	340	+	TCCAGAAGAGGGCGC	7.51428	3.97469	B2_Mm1a
36983	chr18	64891399	64891860	462	7.12101	14.41	12.0359	364	378	-	ACCACATGGTGGCTC	4.35754	1.5157	B2_Mm1a
36984	chr18	64911255	64911483	229	8.34604	15.0803	12.6965	109	123	+	ACCACAAGGGGAAGA	4.32883	1.49349	B4
36985	chr18	64930690	64930951	262	19.731	47.0871	44.4113	127	141	+	GCCATCAGAGGGCGT	5.73283	2.5867
36986	chr18	64935864	64936419	556	29.4799	108.338	105.238	219	233	+	AGCGGCAGAGGGAGG	4.19928	1.39041
36986	chr18	64935864	64936419	556	29.4799	108.338	105.238	222	236	+	GGCAGAGGGAGGAGG	3.36552	0.821023
36986	chr18	64935864	64936419	556	29.4799	108.338	105.238	361	375	-	GCCACACGGGGGCCC	4.51145	1.61261
36987	chr18	64937015	64937148	134	3.06654	5.76287	3.6032	28	42	+	GCTACCAGAGGCTGG	3.38722	0.832683	B3
36987	chr18	64937015	64937148	134	3.06654	5.76287	3.6032	31	45	+	ACCAGAGGCTGGTGC	3.48149	0.88941	B3
36987	chr18	64937015	64937148	134	3.06654	5.76287	3.6032	83	97	-	CCCACCAGGTGGCTC	5.01323	2.01233	B3
36987	chr18	64937015	64937148	134	3.06654	5.76287	3.6032	85	99	+	GCCACCTGGTGGGTG	3.43652	0.863279	B3
36988	chr18	64954094	64954528	435	62.1488	214.718	210.228	122	136	-	ACCACTAGAGGGCGA	6.33536	3.06298
36988	chr18	64954094	64954528	435	62.1488	214.718	210.228	364	378	-	ATCACCAGGGAGCGA	4	1.23958
36989	chr18	64965437	64965727	291	30.041	90.8878	87.9167	153	167	+	AGCCCCAGAGGGCTC	3.79588	1.0942
36989	chr18	64965437	64965727	291	30.041	90.8878	87.9167	220	234	+	GCCAGAGGGAGACAT	3.74715	1.06148
36990	chr18	64991210	64991499	290	45.6385	156.294	152.742	116	130	-	GGCAGTAGAGAGCAG	4.59007	1.67572	RSINE1
36990	chr18	64991210	64991499	290	45.6385	156.294	152.742	126	140	-	CCCACAAGATGGCAG	5.82974	2.66555	RSINE1
36990	chr18	64991210	64991499	290	45.6385	156.294	152.742	165	179	-	GCAAGAAGAGGAGGC	3.6968	1.0278	RSINE1
36991	chr18	65005852	65005997	146	6.22792	13.0423	10.6916	106	120	+	ACCAGAAGAGGGCAT	7.89279	4.29843	B2_Mm2
36992	chr18	65013250	65014034	785	49.8787	154.703	151.167	377	391	-	ACAGCAGGAGGGCAG	3.42713	0.856985
36992	chr18	65013250	65014034	785	49.8787	154.703	151.167	417	431	-	GCCACCAGAGGGAGC	6.67778	3.32883
36993	chr18	65022030	65022336	307	62.7969	159.278	155.69	17	31	+	ATCTGAAGGGAGAGC	3.48678	0.89279
36993	chr18	65022030	65022336	307	62.7969	159.278	155.69	155	169	+	ACCAGCAGATGGGGA	5.03905	2.03058
36994	chr18	65031869	65032052	184	10.4009	28.2379	25.7082	28	42	+	CTCAGTAGAGTGCAG	3.57349	0.946922
36994	chr18	65031869	65032052	184	10.4009	28.2379	25.7082	92	106	-	ACCCCTAGGAGGCAG	4.06298	1.28651
36995	chr18	65122648	65122825	178	9.06131	12.6027	10.2582	67	81	+	TCCACAAGGGGTGCC	3.5784	0.950782
36996	chr18	65154953	65155192	240	21.8412	75.019	72.156	99	113	-	TCCACTAGATGTCAC	4.56225	1.65365
36997	chr18	65182272	65182429	158	4.41013	13.1056	10.7544	71	85	+	GTCACTAGGGGACCT	3.38722	0.832683
36998	chr18	65257430	65257813	384	52.5145	161.244	157.631	160	174	+	GCCTGAGGGTGGCAC	4.68403	1.74958
36998	chr18	65257430	65257813	384	52.5145	161.244	157.631	188	202	-	ACCACTAGGGGACAG	4.95468	1.96257
36999	chr18	65270839	65270966	128	4.28762	10.3101	8.00949	79	93	+	ACCGCCAGGGGGTGA	4.51286	1.61439
37000	chr18	65271920	65272377	458	42.5522	128.699	125.429	318	332	-	GGCAGCAGAGGCAAT	4.16115	1.36051
37000	chr18	65271920	65272377	458	42.5522	128.699	125.429	328	342	-	GCCACTAGAGGGCAG	7.02733	3.6073
37001	chr18	65273152	65273403	252	32.3409	112.844	109.707	71	85	-	TCCAGGGGAGGGGAA	3.73283	1.0511
37001	chr18	65273152	65273403	252	32.3409	112.844	109.707	108	122	+	TCCAGAAGGGGGAGC	6.34775	3.06905
37002	chr18	65280363	65280682	320	11.2348	20.8637	18.4069	98	112	+	ACCTGCAGGGGGAGC	5.44977	2.36653
37003	chr18	65288881	65289006	126	5.56403	14.4566	12.0821	50	64	+	GCCAGAAGAGGGTGT	6.8962	3.49894	B3
37003	chr18	65288881	65289006	126	5.56403	14.4566	12.0821	108	122	-	CCCAGCAGCGGCCAT	3.86646	1.14509	B3
37004	chr18	65290611	65290774	164	4.84482	11.9394	9.60718	52	66	-	ACCAGCAGGGGCCAA	5.21968	2.17783
37004	chr18	65290611	65290774	164	4.84482	11.9394	9.60718	134	148	-	GACGGAAGAGGGGGA	3.91721	1.18111
37005	chr18	65300735	65301033	299	46.4525	120.063	116.866	72	86	-	AACTCAAGAGGCAAC	3.32975	0.798603
37005	chr18	65300735	65301033	299	46.4525	120.063	116.866	132	146	-	GCCACCTGGTGGCTG	4.22621	1.41229
37005	chr18	65300735	65301033	299	46.4525	120.063	116.866	134	148	+	GCCACCAGGTGGCAG	6.34486	3.06753
37006	chr18	65335472	65335739	268	39.1418	99.0549	96.0234	130	144	+	GACAGAAGAGGGCGC	6.53018	3.21112	B3
37007	chr18	65489870	65490680	811	52.0008	174.628	170.838	149	163	-	GCCAGCAGGGGGCGC	8.15366	4.29843
37007	chr18	65489870	65490680	811	52.0008	174.628	170.838	620	634	+	TCCGGCAGGGGGCAG	5.54363	2.44009
37007	chr18	65489870	65490680	811	52.0008	174.628	170.838	705	719	+	GCCTGCTGAGGACAG	3.66354	1.0048
37008	chr18	65497538	65497818	281	24.0621	63.5717	60.785	35	49	-	ACCAAAAGGTGGAAA	4.39254	1.52143
37008	chr18	65497538	65497818	281	24.0621	63.5717	60.785	86	100	+	TCCTCCAGAGGGAGC	4.97469	1.98297
37008	chr18	65497538	65497818	281	24.0621	63.5717	60.785	101	115	+	TCCTCCAGAGGGAGC	4.97469	1.98297
37008	chr18	65497538	65497818	281	24.0621	63.5717	60.785	142	156	-	ATCACCAGATGGCCT	4.14146	1.34582
37009	chr18	65500618	65500956	339	27.2274	72.1923	69.3486	133	147	+	GCCAGAAGAGGGCAT	8.54516	4.52433	B2_Mm2
37009	chr18	65500618	65500956	339	27.2274	72.1923	69.3486	171	185	-	ACCACATGGTGGCTC	4.35754	1.5157	B2_Mm2
37010	chr18	65512294	65512741	448	65.9148	218.114	213.552	132	146	+	ACCAGCAGGTGGTGC	5.74958	2.60033
37010	chr18	65512294	65512741	448	65.9148	218.114	213.552	161	175	+	AACAGCAGAGGGTGT	5.09637	2.07572
37011	chr18	65517098	65517304	207	17.7946	43.9364	41.2836	90	104	+	ACCAGAAGAGGGCAT	7.89279	4.29843	B2_Mm2
37011	chr18	65517098	65517304	207	17.7946	43.9364	41.2836	138	152	-	ACCACATGGTGGCTC	4.35754	1.5157	B2_Mm2
37012	chr18	65519064	65519261	198	12.3136	33.7019	31.1258	37	51	-	GACAGCAGAGAGCCA	3.70115	1.03012
37012	chr18	65519064	65519261	198	12.3136	33.7019	31.1258	84	98	-	ACCTGGGGGAGGCGC	3.58336	0.950782
37012	chr18	65519064	65519261	198	12.3136	33.7019	31.1258	116	130	-	AGGAGAAGGGGGAGG	3.46725	0.882729
37013	chr18	65539423	65539635	213	13.8271	21.4695	19.0064	48	62	+	ACCACATGGTGGCTC	4.35754	1.5157	B2_Mm2
37013	chr18	65539423	65539635	213	13.8271	21.4695	19.0064	86	100	-	GCCAGAAGAGGGTGT	6.8962	3.49894	B2_Mm2
37014	chr18	65540185	65540413	229	3.82527	4.18458	2.11564	11	25	+	ACCAGAAGCGGTATT	3.25571	0.754487
37014	chr18	65540185	65540413	229	3.82527	4.18458	2.11564	89	103	-	TCCTCCAGAGGCAGA	3.46471	0.879426
37014	chr18	65540185	65540413	229	3.82527	4.18458	2.11564	158	172	-	CCCATCTGAGGGAAC	3.43533	0.860121
37015	chr18	65545881	65546037	157	4.06633	4.90825	2.79279	55	69	+	ACCAGAAGAGGGCAT	7.89279	4.29843	B2_Mm1t
37015	chr18	65545881	65546037	157	4.06633	4.90825	2.79279	93	107	-	ACCACATGGTGGCTT	4.25571	1.43533	B2_Mm1t
37016	chr18	65561618	65562010	393	32.5187	86.4446	83.5043	133	147	+	GCCCCTAGAGGACTT	3.54821	0.928118
37016	chr18	65561618	65562010	393	32.5187	86.4446	83.5043	275	289	+	GCCACAGGAGGTCCC	3.95468	1.20621
37017	chr18	65593094	65593251	158	3.94777	4.33434	2.25615	47	61	+	GCCCACAGAGGGCAT	4.86646	1.8962
37017	chr18	65593094	65593251	158	3.94777	4.33434	2.25615	57	71	+	GGCATCAGAGGGCCC	3.79588	1.0942
37017	chr18	65593094	65593251	158	3.94777	4.33434	2.25615	69	83	+	CCCAGCAGAGAGGTC	3.92445	1.18509
37018	chr18	65628722	65629393	672	54.4469	168.985	165.275	107	121	-	GACTCCAGAGGGTCC	3.49349	0.896196	L1MD1
37018	chr18	65628722	65629393	672	54.4469	168.985	165.275	312	326	-	GTCAGAAGAGGGCAT	6.25885	3.00349	B3
37018	chr18	65628722	65629393	672	54.4469	168.985	165.275	649	663	-	GCCTGGAGAGGTGGA	3.35655	0.815309	B3
37019	chr18	65647740	65647925	186	4.12165	6.9666	4.75956	109	123	-	ACCACTGGGGGCGGG	3.33819	0.8041
37020	chr18	65652847	65653170	324	29.9738	98.2012	95.1771	102	116	-	GCCACTAGGAGGCAG	5.48945	2.39794	B1F2
37021	chr18	65706531	65706805	275	4.78159	5.42102	3.28104	3	17	-	ACCATAAGAGGGCAT	5.63264	2.51145	B2_Mm2
37021	chr18	65706531	65706805	275	4.78159	5.42102	3.28104	20	34	+	GTCTGAAGACGGCAA	3.39903	0.841638	B2_Mm2
37022	chr18	65742412	65743105	694	47.2508	137.348	133.998	149	163	-	GCCACATGGGGGCGC	5.86328	2.69037
37023	chr18	65745267	65745454	188	7.16053	11.158	8.84062	31	45	-	CCCACAAGGAAGGGG	3.34582	0.806875
37023	chr18	65745267	65745454	188	7.16053	11.158	8.84062	109	123	-	GCGACAAGGGGACAA	3.46852	0.882729
37023	chr18	65745267	65745454	188	7.16053	11.158	8.84062	123	137	+	CCCTGCAGGGATCGC	3.49621	0.896196
37024	chr18	65750044	65750439	396	55.9327	169.187	165.474	176	190	-	ACCAGCAGAGGGCCC	6.36452	3.0804
37025	chr18	65752155	65752646	492	49.9419	136.584	133.24	126	140	-	CCCACCAGGGGGCGC	6.54212	3.2204
37026	chr18	65760763	65760969	207	7.72562	19.9714	17.5251	79	93	+	GCCTGAAGAGATCAG	4	1.23958	B3
37026	chr18	65760763	65760969	207	7.72562	19.9714	17.5251	89	103	+	ATCAGTAGAGGGTAT	4.83268	1.8729	B3
37027	chr18	65764376	65764700	325	78.173	239.866	234.796	74	88	-	TCCAAAGGAGGGAGG	4.04915	1.27572
37027	chr18	65764376	65764700	325	78.173	239.866	234.796	181	195	+	ACCACAAGGGGGCAG	7.05208	3.62342
37028	chr18	65788073	65789387	1315	59.1455	198.213	194.047	4	18	-	GCATGCAGAGAGTGC	3.27819	0.767004
37028	chr18	65788073	65789387	1315	59.1455	198.213	194.047	279	293	-	GCCAAAAGAAAGAAC	3.73755	1.05404
37028	chr18	65788073	65789387	1315	59.1455	198.213	194.047	308	322	-	ACCAGTTGGGGAAGA	3.27409	0.764472
37028	chr18	65788073	65789387	1315	59.1455	198.213	194.047	344	358	-	ACCAGAGGGAGTCAG	3.6517	0.995679
37028	chr18	65788073	65789387	1315	59.1455	198.213	194.047	347	361	-	TGCACCAGAGGGAGT	4.6073	1.69037
37028	chr18	65788073	65789387	1315	59.1455	198.213	194.047	791	805	-	TCCACAGGATGGGGC	4.09313	1.30715
37028	chr18	65788073	65789387	1315	59.1455	198.213	194.047	1092	1106	+	ACCACTAGGGGTGGT	4.27003	1.44612
37028	chr18	65788073	65789387	1315	59.1455	198.213	194.047	1181	1195	+	TCCAGCAGGTAGGGT	4.007	1.24489
37029	chr18	65795117	65795624	508	46.6225	141.737	138.344	81	95	+	ACTGGAAGAGGACAC	3.40121	0.841638
37029	chr18	65795117	65795624	508	46.6225	141.737	138.344	364	378	+	CCCACAGGGAGGCGC	4.28483	1.45842
37030	chr18	65813752	65814072	321	37.5967	94.3459	91.3485	115	129	-	GACTCCAGAGGGCAG	4.75449	1.80688
37031	chr18	65815148	65815587	440	16.206	42.0737	39.4348	93	107	-	GCCAGAAGAGGGCAT	8.54516	4.52433	B3
37031	chr18	65815148	65815587	440	16.206	42.0737	39.4348	103	117	-	GCCAGAAGAGGCCAG	6.11351	2.88606	B3
37032	chr18	65823342	65823722	381	25.8403	70.0974	67.2671	19	33	+	TCCAGCAGTGGGCGT	5.19382	2.15552	ERVB7_2B-LTR_MM
37032	chr18	65823342	65823722	381	25.8403	70.0974	67.2671	124	138	+	ACCCACAGAGGTCAG	3.57187	0.943095	B3
37032	chr18	65823342	65823722	381	25.8403	70.0974	67.2671	134	148	+	GTCAGAAGAGGGTGT	5.37469	2.30452	B3
37033	chr18	65835275	65835420	146	4.88038	5.79865	3.63802	10	24	+	AACACATGATGGCTC	3.52433	0.91364	B2_Mm2
37033	chr18	65835275	65835420	146	4.88038	5.79865	3.63802	48	62	-	ACCAGAAGAGGGCAT	7.89279	4.29843	B2_Mm2
37033	chr18	65835275	65835420	146	4.88038	5.79865	3.63802	65	79	+	GTCTGAAGATGGCTA	3.67162	1.00966	B2_Mm2
37034	chr18	65863339	65863524	186	9.75286	27.8207	25.2942	83	97	+	ACATGCAGAGGCCAG	3.47366	0.886057	B3
37034	chr18	65863339	65863524	186	9.75286	27.8207	25.2942	93	107	+	GCCAGGAGAGGGCAC	7.20273	3.73993	B3
37035	chr18	65892737	65893434	698	61.3268	138.764	135.4	129	143	-	GCCAGAGGATGGCAC	5.78252	2.62709	B3
37035	chr18	65892737	65893434	698	61.3268	138.764	135.4	581	595	+	TCCACAAGGAGGCAT	5.37469	2.30452
37035	chr18	65892737	65893434	698	61.3268	138.764	135.4	640	654	-	ACCCCTAGGGGAAGT	3.38722	0.832683
37036	chr18	65915907	65916162	256	9.16306	16.389	13.9873	79	93	-	GACAGGAGGGGAGGG	3.2636	0.759451	C-rich
37036	chr18	65915907	65916162	256	9.16306	16.389	13.9873	96	110	-	GGGAGAAGAGGGGAG	3.41341	0.847712	C-rich
37036	chr18	65915907	65916162	256	9.16306	16.389	13.9873	126	140	-	GGCAGGGGAGGGGAG	3.47496	0.886057	C-rich
37036	chr18	65915907	65916162	256	9.16306	16.389	13.9873	172	186	-	GCCAGATGGGGGAGC	5.39254	2.31876
37037	chr18	65921922	65922264	343	45.5911	146.007	142.569	94	108	-	ACCACCAGAGGGAAA	5.67778	2.54516
37038	chr18	65924650	65925038	389	51.4001	152.711	149.2	171	185	+	ACCACTAGAGGGCAG	6.767	3.39794
37038	chr18	65924650	65925038	389	51.4001	152.711	149.2	236	250	+	TCCAGGGGAGGGGGT	4.11464	1.32422
37039	chr18	65928493	65928748	256	11.6971	31.8073	29.2471	69	83	+	GCCAGATGGGGGAGC	5.39254	2.31876
37040	chr18	65931454	65931652	199	4.22439	6.23012	4.05047	25	39	-	ACCACTAGGCTGCAG	3.3279	0.79588
37040	chr18	65931454	65931652	199	4.22439	6.23012	4.05047	153	167	-	GCAAGGGGAGGGAGG	3.49349	0.896196
37041	chr18	65934719	65935441	723	69.3963	203.568	199.298	281	295	+	GCCTCTAGAGGGCTT	5.09909	2.07727
37041	chr18	65934719	65935441	723	69.3963	203.568	199.298	553	567	-	GCCCGGAGGAGGCGC	4.33819	1.50169
37041	chr18	65934719	65935441	723	69.3963	203.568	199.298	601	615	-	ACCTCCGGGGAGCGC	3.74473	1.05948
37042	chr18	65964991	65965332	342	64.7569	237.675	232.657	207	221	+	ACCACAAGGGGGCGC	7.42366	3.8962
37042	chr18	65964991	65965332	342	64.7569	237.675	232.657	247	261	-	ACCCCCAGAGGCTGC	3.74958	1.06298
37042	chr18	65964991	65965332	342	64.7569	237.675	232.657	277	291	+	GTCTGCAGGTGGCAC	4.5157	1.61618
37043	chr18	66039859	66040717	859	50.9022	177.113	173.291	304	318	-	GCCACCAGGAGGCAG	5.69465	2.55752
37043	chr18	66039859	66040717	859	50.9022	177.113	173.291	306	320	+	GCCTCCTGGTGGCTG	3.48945	0.89279
37043	chr18	66039859	66040717	859	50.9022	177.113	173.291	555	569	-	GCCAGCTCATGGCAC	3.82391	1.11407	MER20B
37043	chr18	66039859	66040717	859	50.9022	177.113	173.291	557	571	+	GCCATGAGCTGGCGG	3.27654	0.767004	MER20B
37044	chr18	66041212	66041583	372	70.0009	191.823	187.766	150	164	-	TCCTGCAGGAGGCTG	3.89279	1.16241
37044	chr18	66041212	66041583	372	70.0009	191.823	187.766	197	211	-	CCCAGCAGATGGAGC	5.48678	2.39577
37044	chr18	66041212	66041583	372	70.0009	191.823	187.766	267	281	+	GTCAGTGGATGGAGC	3.75696	1.06854
37045	chr18	66057686	66058191	506	10.5274	25.3009	22.7982	158	172	+	GCCAGAAGAGGGCGC	9.36151	4.54668	B3A
37046	chr18	66078000	66078602	603	37.3952	116.209	113.045	119	133	+	GCCACACGGGGGCAG	5.22185	2.1798
37046	chr18	66078000	66078602	603	37.3952	116.209	113.045	384	398	-	ACCCCCAGGTGGATG	3.53165	0.920819
37046	chr18	66078000	66078602	603	37.3952	116.209	113.045	386	400	+	TCCACCTGGGGGTGG	4.23882	1.42136
37046	chr18	66078000	66078602	603	37.3952	116.209	113.045	389	403	+	ACCTGGGGGTGGCAG	3.79048	1.09205
37046	chr18	66078000	66078602	603	37.3952	116.209	113.045	487	501	-	ACCACCAGGTGTTTC	3.64397	0.9914
37047	chr18	66083955	66084514	560	39.047	132.177	128.874	206	220	-	GCCTCTAGGTGGCAG	5.04964	2.03905
37048	chr18	66145537	66145950	414	38.4068	140.654	137.27	235	249	-	GCCAGAAGAGGGTGC	7.07469	3.63827	B3A
37048	chr18	66145537	66145950	414	38.4068	140.654	137.27	245	259	-	ACCCGTGGAGGCCAG	3.35164	0.812479	B3A
37049	chr18	66198084	66198273	190	6.65866	15.785	13.3918	97	111	+	ACCAGAAGAGGGCAC	8.27327	4.35853	B2_Mm2
37049	chr18	66198084	66198273	190	6.65866	15.785	13.3918	134	148	-	ACCACATGATGGCTC	4.46344	1.57675	B2_Mm2
37050	chr18	66222840	66223386	547	52.1667	166.692	163.01	199	213	+	ACCATGAGAGGGAGC	4.45223	1.56864
37050	chr18	66222840	66223386	547	52.1667	166.692	163.01	282	296	+	ACCAGCCGGTGGCGC	4.85387	1.88606	ORR1E
37050	chr18	66222840	66223386	547	52.1667	166.692	163.01	407	421	-	GTCGGGGGAGGGCGC	3.6968	1.02733	ORR1E
37051	chr18	66233325	66233794	470	45.4923	130.681	127.391	158	172	+	CCCACTAGGTGGCGC	5.61083	2.49349
37052	chr18	66291581	66292076	496	83.0929	230.909	226.061	13	27	-	TGCCCTAGAGGGAGG	3.32606	0.79588
37052	chr18	66291581	66292076	496	83.0929	230.909	226.061	265	279	+	GCCAGCAGGGGGCGC	8.15366	4.29843
37052	chr18	66291581	66292076	496	83.0929	230.909	226.061	298	312	-	GCACGCAGGTGGTGC	3.33255	0.798603
37052	chr18	66291581	66292076	496	83.0929	230.909	226.061	329	343	+	GCCAGAGGGGGTGAA	3.56864	0.943095
37052	chr18	66291581	66292076	496	83.0929	230.909	226.061	462	476	-	AAGAGAGGAGGGCAC	3.35952	0.815309
37053	chr18	66312756	66313045	290	25.2239	80.2432	77.3448	8	22	-	ACCAGAGGGAAGCTT	3.28735	0.772113	MLTR11B
37053	chr18	66312756	66313045	290	25.2239	80.2432	77.3448	95	109	-	ACCTCTGGGGGGAGC	3.96658	1.21467	MLTR11B
37053	chr18	66312756	66313045	290	25.2239	80.2432	77.3448	137	151	+	TCCAGCAGGGGGAGT	6.02	2.81248	MLTR11B
37054	chr18	66366492	66366885	394	37.3675	109.956	106.841	253	267	+	ACCACTAGGTGGCAG	5.8729	2.69897
37054	chr18	66366492	66366885	394	37.3675	109.956	106.841	348	362	-	ACCTGCAGAGTGTGC	3.86012	1.14146
37055	chr18	66368155	66368346	192	13.6335	29.7745	27.232	93	107	+	ACCAGAAGAGGGCAT	7.89279	4.29843	B2_Mm2
37056	chr18	66404546	66404933	388	35.7473	125.88	122.633	150	164	-	ACCTAGAGATGGCGC	4.21183	1.40121
37057	chr18	66410384	66410702	319	63.7097	178.984	175.13	192	206	+	GCCACAAGAGGGCGA	7.02503	3.60555
37058	chr18	66417134	66417278	145	5.38225	13.483	11.1233	109	123	+	GCCTCCAGGGGTCCA	3.49757	0.899629
37059	chr18	66462182	66462370	189	7.1052	11.8754	9.54373	47	61	+	ACCACATGGTGGTTC	3.7167	1.04096	B2_Mm2
37059	chr18	66462182	66462370	189	7.1052	11.8754	9.54373	85	99	-	ACCAGAAGAGGGCAT	7.89279	4.29843	B2_Mm2
37059	chr18	66462182	66462370	189	7.1052	11.8754	9.54373	102	116	+	GTCTGAAGAAGGCGA	3.85078	1.1349	B2_Mm2
37060	chr18	66480076	66480209	134	4.83691	9.52887	7.24647	50	64	+	GTCAGAAGAGGGCGC	6.47625	3.17134	B3
37061	chr18	66481171	66481303	133	4.48521	7.82146	5.58461	94	108	+	GCCAGAAGAGGGCAT	8.54516	4.52433	B3A
37062	chr18	66512722	66512969	248	25.2397	66.3345	63.529	112	126	-	GCCAGTAGAGGGGGT	6.15366	2.91721	B3
37063	chr18	66519066	66519729	664	32.9021	73.9081	71.0521	348	362	-	ACCACAAGGTGGCAC	6.54821	3.22548
37063	chr18	66519066	66519729	664	32.9021	73.9081	71.0521	521	535	-	GCCACCATGTGGCTG	3.66354	1.0048	B3
37063	chr18	66519066	66519729	664	32.9021	73.9081	71.0521	523	537	+	GCCACATGGTGGCTC	4.51713	1.61798	B3
37063	chr18	66519066	66519729	664	32.9021	73.9081	71.0521	584	598	-	GCCTGCTGGGGACGG	3.60206	0.966576	B3
37064	chr18	66520265	66520556	292	48.5549	134.259	130.937	133	147	-	GCCACAAGATGGCAC	6.98297	3.56703
37065	chr18	66529227	66529633	407	42.0345	108.436	105.334	295	309	-	TCCACCTGGTGGCCA	3.38405	0.829738
37065	chr18	66529227	66529633	407	42.0345	108.436	105.334	297	311	+	GCCACCAGGTGGAAC	5.75203	2.60206
37066	chr18	66549885	66550103	219	15.2576	51.8656	49.1573	100	114	-	GTCAGTAGGTGGCAG	5.03668	2.02919
37066	chr18	66549885	66550103	219	15.2576	51.8656	49.1573	146	160	+	ACCTCTAGGGGCTGG	3.65758	1.00043
37067	chr18	66561109	66561361	253	19.6756	60.8729	58.1037	136	150	+	ACCTCATGGGGGCGC	4.69037	1.75696	RMER21A
37068	chr18	66576469	66576596	128	5.56008	12.5547	10.2116	74	88	+	GCCAGAAGAGGGTAT	6.83268	3.45223	B3A
37069	chr18	66602982	66603156	175	6.37018	16.5077	14.1038	100	114	+	GCAGCCAGGGGGCAT	4.34969	1.51004
37070	chr18	66678815	66678930	116	2.7583	4.31618	2.23894	47	61	-	ACCACCAGGGGTAGC	4.85387	1.88606	RMER1B
37071	chr18	66806401	66806532	132	5.05426	11.0735	8.75803	75	89	+	ATCAGCAGGTGACGT	3.89963	1.16622	L1MC
37072	chr18	67000919	67001278	360	45.9783	124.286	121.056	132	146	-	ACCAGATGGCAGCAC	3.36856	0.821023
37072	chr18	67000919	67001278	360	45.9783	124.286	121.056	135	149	-	CCCACCAGATGGCAG	5.68194	2.54821
37073	chr18	67014279	67014727	449	48.3849	145.462	142.029	145	159	-	GCCAGAAGAGGGCAC	9.01592	4.54668	B2_Mm2
37073	chr18	67014279	67014727	449	48.3849	145.462	142.029	351	365	-	GACACAAGAGGGCTT	5.1891	2.15181	MTE2b
37074	chr18	67017689	67017907	219	16.1902	38.4344	35.8229	61	75	-	TCCACTAGAGGGCAT	6.43533	3.13549	L1_Rod
37075	chr18	67050982	67051488	507	35.0755	120.769	117.567	345	359	+	GCCAGCAGAGGGCAT	8.07007	4.29843
37076	chr18	67085636	67085833	198	11.1399	21.5335	19.0691	44	58	+	ACCACATGGTGGCTC	4.35754	1.5157	B2_Mm2
37076	chr18	67085636	67085833	198	11.1399	21.5335	19.0691	82	96	-	ACCAGAAGAGGGCAC	8.27327	4.35853	B2_Mm2,B2_Mm1t
37076	chr18	67085636	67085833	198	11.1399	21.5335	19.0691	126	140	-	ACCAGAAGAGGGCAC	8.27327	4.35853	B2_Mm1t
37077	chr18	67088092	67088487	396	9.92278	26.8744	24.3573	118	132	+	GCCACAGGAGGCAGT	4.1343	1.34008
37077	chr18	67088092	67088487	396	9.92278	26.8744	24.3573	218	232	-	GCCCCAAGCAGGCGG	3.34872	0.809668
37077	chr18	67088092	67088487	396	9.92278	26.8744	24.3573	220	234	+	GCCTGCTTGGGGCGC	3.31876	0.790485
37077	chr18	67088092	67088487	396	9.92278	26.8744	24.3573	336	350	+	CCCCGCAGCTGGCGC	3.4908	0.896196
37078	chr18	67115765	67116228	464	46.2194	115.725	112.565	201	215	+	AGCAGGAGGTGGAGT	4.05948	1.284
37078	chr18	67115765	67116228	464	46.2194	115.725	112.565	338	352	+	GCCACTAGGTGGCGG	6.14752	2.91364
37079	chr18	67128652	67129129	478	66.1875	200.21	196.003	170	184	-	GCCTATAGGGAGTGG	3.31247	0.787812	ORR1C1
37079	chr18	67128652	67129129	478	66.1875	200.21	196.003	183	197	+	GCCACTAAATGGCCA	3.37366	0.823909	ORR1C1
37079	chr18	67128652	67129129	478	66.1875	200.21	196.003	316	330	-	ACCAGCAGAGGGCGC	7.96257	4.29843
37080	chr18	67133353	67133846	494	18.1345	39.6973	37.0752	55	69	+	GCCACTACGAGGGGC	3.27246	0.764472
37080	chr18	67133353	67133846	494	18.1345	39.6973	37.0752	310	324	+	GGCAGGGGAGGGAGA	3.4908	0.896196
37081	chr18	67191906	67192122	217	18.174	44.5755	41.9177	101	115	-	GTCAGCAGAGGGCAC	6.24642	2.99568	B3
37082	chr18	67232275	67232433	159	4.68675	10.2689	7.96887	39	53	-	GCCAGGAGAGGGTGT	5.9914	2.79048	B3
37083	chr18	67245402	67245611	210	6.85624	10.9654	8.65232	6	20	-	CCCGGAGGATGGCCC	3.46471	0.879426
37083	chr18	67245402	67245611	210	6.85624	10.9654	8.65232	101	115	+	GCCGCCAGGAGTCGG	3.67572	1.01189
37084	chr18	67250743	67250946	204	16.1349	39.3029	36.6838	87	101	-	ACCAGAAGAGGGCAC	8.27327	4.35853	B3
37085	chr18	67269661	67270590	930	68.191	200.166	195.959	486	500	+	GGCACGTGAGGGTGC	3.52143	0.91364
37085	chr18	67269661	67270590	930	68.191	200.166	195.959	572	586	+	GCCACTAGGTGGCGC	6.4168	3.12436
37085	chr18	67269661	67270590	930	68.191	200.166	195.959	590	604	-	CGCAGCAGAAGGCAG	4.24109	1.42251
37086	chr18	67270813	67271328	516	51.8466	148.965	145.494	45	59	-	CGCAGTAGAGGAGGC	3.25337	0.754487	Lx7
37086	chr18	67270813	67271328	516	51.8466	148.965	145.494	170	184	-	TGCAGTAGGTGGGAA	3.44977	0.872895	Lx7
37086	chr18	67270813	67271328	516	51.8466	148.965	145.494	314	328	-	ACCAGAAGAGGGCAT	7.89279	4.29843	B2_Mm2
37086	chr18	67270813	67271328	516	51.8466	148.965	145.494	404	418	-	TCCACAAGATGCAAC	4.27737	1.45223	Lx7
37087	chr18	67278405	67279044	640	76.1023	226.636	221.885	203	217	-	GCCACCAGGTGTCTG	4.25571	1.43533
37087	chr18	67278405	67279044	640	76.1023	226.636	221.885	205	219	+	GACACCTGGTGGCGC	4.05404	1.27984
37088	chr18	67282441	67282838	398	7.32255	15.9749	13.5779	2	16	+	ACCACATGGTGGCTC	4.35754	1.5157	B2_Mm2
37088	chr18	67282441	67282838	398	7.32255	15.9749	13.5779	40	54	-	ACCAGAAGAGGGCAT	7.89279	4.29843	B2_Mm2
37088	chr18	67282441	67282838	398	7.32255	15.9749	13.5779	306	320	+	GCCACTAGAAGGCGT	5.76447	2.61083	MT2A
37088	chr18	67282441	67282838	398	7.32255	15.9749	13.5779	352	366	-	CCCAGCTGAGGAAGT	3.47108	0.882729	MT2A,B1_Mur3
37089	chr18	67290675	67291136	462	4.50497	6.47363	4.28404	54	68	-	ACCAGAGGGGGGTGG	5.03058	2.02457
37089	chr18	67290675	67291136	462	4.50497	6.47363	4.28404	57	71	-	GTCACCAGAGGGGGG	4.68403	1.74958
37089	chr18	67290675	67291136	462	4.50497	6.47363	4.28404	393	407	-	TTCCCTAGAGGGAGC	3.47237	0.882729
37090	chr18	67293849	67294246	398	51.2302	160.615	157.01	33	47	-	GGCAGCAGAGGAAGA	3.6968	1.0278	B4A
37090	chr18	67293849	67294246	398	51.2302	160.615	157.01	43	57	-	TACAGTAGGAGGCAG	4.13966	1.34486	B4A
37090	chr18	67293849	67294246	398	51.2302	160.615	157.01	144	158	+	GCCAGAAGAGGGCGC	9.36151	4.54668	B3
37091	chr18	67295713	67295828	116	3.92011	7.7402	5.50695	57	71	+	ACCGCTTGGTGGCGA	3.49894	0.899629
37092	chr18	67300190	67300442	253	7.35811	11.4153	9.09398	57	71	+	ACCACATGGTGGCTC	4.35754	1.5157	B2_Mm2
37092	chr18	67300190	67300442	253	7.35811	11.4153	9.09398	215	229	+	ACCAGAAGAGGGCAT	7.89279	4.29843	B2_Mm2
37093	chr18	67307844	67308084	241	25.4412	65.9632	63.1609	120	134	-	GGCAGCAGATGGCAC	5.57512	2.46597	L3
37094	chr18	67312003	67312503	501	9.9623	18.552	16.1215	373	387	-	ACCACTAGGGGCAAG	4.48812	1.59517
37094	chr18	67312003	67312503	501	9.9623	18.552	16.1215	392	406	-	GGCAGAAGAGAGACA	3.27572	0.764472
37095	chr18	67314475	67314625	151	5.44548	9.11195	6.84359	64	78	+	ACCAGAAGAGGGCGT	8	4.29843	B2_Mm2
37095	chr18	67314475	67314625	151	5.44548	9.11195	6.84359	102	116	-	ACCACATGGTGGCTT	4.25571	1.43533	B2_Mm2
37096	chr18	67324238	67324662	425	69.009	188.626	184.623	268	282	-	GACAACAGAGGGCGC	5.1891	2.15181
37097	chr18	67346784	67346983	200	5.75371	6.95774	4.75336	22	36	+	ACCTGATGTGGGCGC	3.7167	1.04096	B3A
37097	chr18	67346784	67346983	200	5.75371	6.95774	4.75336	117	131	+	ACCACTAGAGACCTT	3.68403	1.01863
37098	chr18	67353300	67353584	285	22.9437	67.8418	65.0264	83	97	+	ACCTAAAGATGTCAG	3.54516	0.928118	B3
37098	chr18	67353300	67353584	285	22.9437	67.8418	65.0264	93	107	+	GTCAGAAGAGGGCAC	6.4168	3.12436	B3
37098	chr18	67353300	67353584	285	22.9437	67.8418	65.0264	103	117	+	GGCACCAGATGCCCT	3.33724	0.801343	B3
37099	chr18	67361114	67361698	585	14.8545	45.9044	43.2369	471	485	+	GCCAGAAGAGGGCAC	9.01592	4.54668	B2_Mm2
37099	chr18	67361114	67361698	585	14.8545	45.9044	43.2369	509	523	-	ACCACATGGTGACTC	3.2636	0.759451	B2_Mm2
37100	chr18	67364513	67364810	298	32.9653	93.8677	90.8749	44	58	+	ACCAAGTGAGGGAGA	3.4023	0.841638
37100	chr18	67364513	67364810	298	32.9653	93.8677	90.8749	157	171	+	GCCACCAGATGTCTC	4.54061	1.63639
37100	chr18	67364513	67364810	298	32.9653	93.8677	90.8749	251	265	-	GCCAGAAAGGAGGGG	3.50307	0.90309
37101	chr18	67366946	67368179	1234	70.9809	183.993	180.064	122	136	-	TCAACAAGAGGACAC	3.86328	1.14267
37101	chr18	67366946	67368179	1234	70.9809	183.993	180.064	320	334	+	CCCAGTAGGTGGCCC	4.86012	1.89279
37101	chr18	67366946	67368179	1234	70.9809	183.993	180.064	351	365	+	CCTACCAGGGAGCGT	3.52578	0.91364
37101	chr18	67366946	67368179	1234	70.9809	183.993	180.064	420	434	-	TGCAACAGAGGGAGA	3.62709	0.982967
37101	chr18	67366946	67368179	1234	70.9809	183.993	180.064	634	648	+	GCCAGGGGAAGGAAT	3.8962	1.16494
37101	chr18	67366946	67368179	1234	70.9809	183.993	180.064	707	721	+	GGCGGCAGAGGGGCC	3.47237	0.882729
37101	chr18	67366946	67368179	1234	70.9809	183.993	180.064	1040	1054	+	GCCAGAAGAGGGCGC	9.36151	4.54668	B3
37102	chr18	67391608	67391782	175	12.2306	20.7716	18.3155	63	77	-	CGCTCCAGGGGGAGT	3.61261	0.970616
37103	chr18	67398425	67398632	208	6.66656	11.8828	9.55114	87	101	+	ACCAGAAGAGGGCAT	7.89279	4.29843	B2_Mm2
37103	chr18	67398425	67398632	208	6.66656	11.8828	9.55114	125	139	-	ACCACATGGTGGCTC	4.35754	1.5157	B2_Mm2
37104	chr18	67398916	67399168	253	52.4947	135.064	131.734	114	128	+	ACCTGAAGAGACCAG	3.88606	1.15677	B3
37104	chr18	67398916	67399168	253	52.4947	135.064	131.734	124	138	+	ACCAGAAGAGGGCGC	8.37161	4.39469	B3
37105	chr18	67405693	67406258	566	57.217	138.874	135.508	159	173	+	ACCACATGGTGGCTC	4.35754	1.5157	B2_Mm2
37105	chr18	67405693	67406258	566	57.217	138.874	135.508	197	211	-	ACCAGAAGAGGGCAT	7.89279	4.29843	B2_Mm2
37105	chr18	67405693	67406258	566	57.217	138.874	135.508	393	407	+	CACAGCAGAGGCCCT	3.48017	0.88941
37106	chr18	67408088	67408278	191	11.1043	32.5407	29.9735	92	106	+	GCCACCAGGGGGAAG	6.1891	2.9431
37106	chr18	67408088	67408278	191	11.1043	32.5407	29.9735	95	109	+	ACCAGGGGGAAGCAG	3.26201	0.759451
37107	chr18	67408639	67408820	182	6.05009	14.914	12.5328	77	91	-	GTCAGCAGAGGGCGT	6.14086	2.90658	B3
37108	chr18	67415859	67416350	492	9.50785	28.2963	25.7663	89	103	+	ACCAGAGTAGGGCGC	4.20971	1.40012	B3
37108	chr18	67415859	67416350	492	9.50785	28.2963	25.7663	298	312	+	ACCACATGGTGGCTC	4.35754	1.5157	B2_Mm2
37108	chr18	67415859	67416350	492	9.50785	28.2963	25.7663	336	350	-	ACCAGAAGAGGGCAT	7.89279	4.29843	B2_Mm2
37108	chr18	67415859	67416350	492	9.50785	28.2963	25.7663	463	477	+	GACAGAAGGGAGCAT	4.89279	1.91721	B2_Mm2
37109	chr18	67417538	67417696	159	6.73374	17.9185	15.4959	80	94	-	GCCAGCTGCTGGCTG	3.29073	0.774691
37109	chr18	67417538	67417696	159	6.73374	17.9185	15.4959	82	96	+	GCCAGCAGCTGGCAA	4.61798	1.6968
37110	chr18	67424071	67424331	261	21.7503	68.2395	65.4216	99	113	-	ACCGGAAGAGGGCGT	6.4034	3.11407	B2_Mm2
37111	chr18	67432237	67432410	174	8.59895	18.1323	15.7069	64	78	-	GCCAGAAGAGGGCGT	8.82681	4.52433	B3
37111	chr18	67432237	67432410	174	8.59895	18.1323	15.7069	74	88	-	GTCTGCAGAGGCCAG	3.87615	1.15181	B3
37112	chr18	67438017	67438212	196	9.52761	12.4893	10.1471	49	63	+	ACCACATGGTGGCTC	4.35754	1.5157	B2_Mm2
37112	chr18	67438017	67438212	196	9.52761	12.4893	10.1471	87	101	-	ACCAGAAGAGGGCGT	8	4.29843	B2_Mm2
37112	chr18	67438017	67438212	196	9.52761	12.4893	10.1471	104	118	+	GTCAGAAGATAGCAG	4.37469	1.5157	B2_Mm2
37113	chr18	67451305	67451504	200	5.89597	6.93033	4.7285	48	62	+	ACCACATGGTGGCTC	4.35754	1.5157	B2_Mm2
37113	chr18	67451305	67451504	200	5.89597	6.93033	4.7285	86	100	-	ACCAGAAGAGGGCAT	7.89279	4.29843	B2_Mm2
37114	chr18	67454065	67454544	480	69.0643	181.335	177.445	308	322	-	GCCAGAAGATGGCGC	7.42366	3.8962	B3
37115	chr18	67457566	67457886	321	55.4506	166.3	162.622	192	206	+	TCCACTAGATGGCAG	5.63639	2.51428
37116	chr18	67501770	67501972	203	11.5746	34.4805	31.8989	75	89	-	ACCAGCTGAGAGAAA	3.65956	1.00305
37116	chr18	67501770	67501972	203	11.5746	34.4805	31.8989	97	111	+	TGCACTAGAGGGAGC	4.54668	1.64207
37117	chr18	67612329	67612805	477	51.3448	137.689	134.334	106	120	-	GCCAGAAGATGGCGT	7.24718	3.77469
37117	chr18	67612329	67612805	477	51.3448	137.689	134.334	267	281	+	CACACTGGAGGGAAG	3.35067	0.809668
37118	chr18	67613619	67613782	164	7.61102	16.3368	13.9358	73	87	-	ACCAGAAGAGGGCAT	7.89279	4.29843	B2_Mm2
37119	chr18	67623974	67624123	150	8.61476	15.5481	13.1572	13	27	-	ACCAGAAGAGGGCGT	8	4.29843	B2_Mm1t
37120	chr18	67635542	67636044	503	41.4022	133.547	130.232	17	31	+	GCCCGGAGAGGCGGC	3.50585	0.90309	B3
37120	chr18	67635542	67636044	503	41.4022	133.547	130.232	134	148	-	GTCAGAAGAGGGCGT	6.31426	3.04721	B3
37120	chr18	67635542	67636044	503	41.4022	133.547	130.232	144	158	-	ACCCACAGAGGTCAG	3.57187	0.943095	B3
37120	chr18	67635542	67636044	503	41.4022	133.547	130.232	239	253	+	CTCAGGAGATGGCTT	3.72125	1.04383	B4A
37121	chr18	67638841	67639031	191	6.49664	11.6585	9.33183	77	91	-	GTCTGAAGGGAGCGA	3.70553	1.03339	B2_Mm2
37121	chr18	67638841	67639031	191	6.49664	11.6585	9.33183	94	108	+	ACCAGAAGAGGGCAT	7.89279	4.29843	B2_Mm2
37122	chr18	67641094	67641316	223	10.8238	23.7324	21.2449	161	175	+	ATCAGCGGCGGGCGG	3.34104	0.806875
37123	chr18	67642222	67642681	460	51.5977	143.606	140.193	9	23	+	ACCTGAGGAAGGCTG	3.45593	0.876148
37123	chr18	67642222	67642681	460	51.5977	143.606	140.193	96	110	+	GCCAGAAGGAGACCC	4.00877	1.24642
37123	chr18	67642222	67642681	460	51.5977	143.606	140.193	200	214	+	TACAGAGGATGGAAT	3.52578	0.91364	B3A
37123	chr18	67642222	67642681	460	51.5977	143.606	140.193	260	274	-	GCCAGAAGGGGGTGT	6.71897	3.35754	B3A
37124	chr18	67663361	67663566	206	9.58293	16.462	14.0593	137	151	+	ACCAGAAGAGGGCGT	8	4.29843	B2_Mm1t
37124	chr18	67663361	67663566	206	9.58293	16.462	14.0593	175	189	-	ACCACGTGGTGGCTC	3.80967	1.10458	B2_Mm1t
37124	chr18	67663361	67663566	206	9.58293	16.462	14.0593	177	191	+	GCCACCACGTGGTTG	3.25181	0.754487	B2_Mm1t
37125	chr18	67677429	67677709	281	5.93154	8.71146	6.44906	11	25	-	ACCAGAAGAGGGCGT	8	4.29843	B2_Mm1t
37126	chr18	67679065	67679191	127	6.52035	8.62588	6.36581	44	58	+	ACCAGAAGAGGGCAT	7.89279	4.29843	B2_Mm2
37126	chr18	67679065	67679191	127	6.52035	8.62588	6.36581	82	96	-	ACCACATGGTGGCTC	4.35754	1.5157	B2_Mm2
37127	chr18	67683717	67683877	161	7.43715	12.4893	10.1471	95	109	+	CCCAGAAGAGGGCGT	7.10624	3.65956	B2_Mm2
37127	chr18	67683717	67683877	161	7.43715	12.4893	10.1471	126	140	-	ACCACATGGTGGCTC	4.35754	1.5157	B2_Mm2
37128	chr18	67715412	67715551	140	6.14888	13.6917	11.3292	75	89	+	GCCAACAGGGGGACA	4.11126	1.32148
37129	chr18	67723890	67724374	485	46.9228	150.679	147.189	319	333	+	GCCGCCAGCAGGCGC	3.67572	1.01189
37129	chr18	67723890	67724374	485	46.9228	150.679	147.189	322	336	+	GCCAGCAGGCGCCGC	4.39686	1.52578
37129	chr18	67723890	67724374	485	46.9228	150.679	147.189	341	355	-	TTCTGAAGGCGGCGC	3.37986	0.826814
37130	chr18	67728592	67728744	153	7.64264	10.9855	8.67216	63	77	+	GTCAAGAGAGGGCAG	4.40561	1.53313	LTR41
37131	chr18	67731042	67731212	171	7.36997	15.0803	12.6965	64	78	-	AACACCTGGGGTCAC	3.34582	0.806875
37132	chr18	67743522	67743657	136	4.19278	5.44047	3.29837	71	85	-	GCCAGAAGAGGGATC	6.17718	2.93554	B3A
37133	chr18	67768466	67768922	457	30.7958	102.481	99.4255	116	130	-	GCCGGTAGGTGGCAC	5.51145	2.41454
37134	chr18	67781868	67782011	144	5.6075	9.21459	6.94461	78	92	+	GCCAGAAGAGGGCAT	8.54516	4.52433	B2_Mm1t
37135	chr18	67796228	67796507	280	35.9607	103.935	100.869	131	145	+	TCCAGAAGAGGGCGT	7.32239	3.82681	B3A
37136	chr18	67797800	67798015	216	15.5303	33.3684	30.7958	41	55	-	GTCTGGAGAGGGTAT	3.86967	1.14874	RMER4B
37136	chr18	67797800	67798015	216	15.5303	33.3684	30.7958	91	105	-	ACCAGCAGGGGTGTG	3.9393	1.19586	RMER4B
37136	chr18	67797800	67798015	216	15.5303	33.3684	30.7958	119	133	-	CACAGCAGGTGGCTG	4.01233	1.24872	RMER4B
37137	chr18	67801096	67801344	249	10.7566	18.7525	16.3199	177	191	+	ACCAGAAGAGGGCGT	8	4.29843	B2_Mm2
37137	chr18	67801096	67801344	249	10.7566	18.7525	16.3199	215	229	-	ACCACATGGTGGCTC	4.35754	1.5157	B2_Mm2
37138	chr18	67810772	67811025	254	27.338	65.6456	62.8443	102	116	-	TCCTGTAGGTGGCAC	5.00261	2.00349	MTE2a
37138	chr18	67810772	67811025	254	27.338	65.6456	62.8443	107	121	+	ACCTACAGGAGGTGG	3.36452	0.818156	MTE2a
37138	chr18	67810772	67811025	254	27.338	65.6456	62.8443	235	249	+	ACCACATGGTGGCTT	4.25571	1.43533	B2_Mm1t
37139	chr18	67837231	67837528	298	12.1199	18.2928	15.866	130	144	+	TCCAGAAGAGGGCGC	7.51428	3.97469	B2_Mm1t
37139	chr18	67837231	67837528	298	12.1199	18.2928	15.866	168	182	-	ACCACATGGTGGCTC	4.35754	1.5157	B2_Mm1t
37140	chr18	67856589	67856814	226	9.64616	20.3406	17.8895	122	136	+	GCCTGTGGATGCCAG	3.36251	0.818156	B3
37140	chr18	67856589	67856814	226	9.64616	20.3406	17.8895	132	146	+	GCCAGAAGAGGGCGA	7.41229	3.88941	B3
37140	chr18	67856589	67856814	226	9.64616	20.3406	17.8895	145	159	-	TCCAGGAGATGCCTC	3.90309	1.17134	B3
37140	chr18	67856589	67856814	226	9.64616	20.3406	17.8895	183	197	+	GCCTCCACATGGTGC	3.34872	0.809668	B3
37141	chr18	67863438	67863603	166	5.44153	7.7402	5.50695	79	93	-	GCCAGCAGAGGGCTG	6.63827	3.29414
37142	chr18	67877552	67877849	298	44.3186	130.132	126.849	134	148	+	GCCAGAAGAGGGCAT	8.54516	4.52433	B3
37142	chr18	67877552	67877849	298	44.3186	130.132	126.849	183	197	-	CTCACAGGATGGCTC	3.26761	0.761954	B3
37143	chr18	67882036	67882222	187	5.78137	12.2359	9.89946	16	30	+	GACAAAAGATGGCTC	4.10018	1.31247	B3
37143	chr18	67882036	67882222	187	5.78137	12.2359	9.89946	76	90	-	ATCAGAAGAGGGCGT	6.07469	2.86012	B2_Mm2
37144	chr18	67882864	67883326	463	8.07733	13.6763	11.314	431	445	+	TCCACAAGAGGGCAT	6.8729	3.48149	B3
37145	chr18	67905745	67906070	326	41.9555	128.708	125.438	144	158	-	CACACCAGAGGGAGC	4.6216	1.70115
37146	chr18	67918023	67918361	339	18.5771	59.5223	56.7621	92	106	+	GCCAGTGGAGGCCAG	4.55909	1.6517	B3
37146	chr18	67918023	67918361	339	18.5771	59.5223	56.7621	102	116	+	GCCAGAAGGGGATGT	5.03905	2.03058	B3
37146	chr18	67918023	67918361	339	18.5771	59.5223	56.7621	153	167	+	GTCTCCAGGTGGTAC	3.65956	1.00174	B3
37147	chr18	67968697	67968915	219	13.5465	38.3068	35.696	202	216	-	ACCAGCTGCGGGAGG	3.61798	0.974694	MTD
37148	chr18	68027558	68027775	218	7.45295	17.1386	14.727	87	101	+	CCGGGAAGAGGGAAC	3.51428	0.910095	MTD
37148	chr18	68027558	68027775	218	7.45295	17.1386	14.727	115	129	-	ATCTGATGGGGGCGC	3.87615	1.15181	MTD
37149	chr18	68045213	68045767	555	21.2642	68.8181	65.9962	111	125	+	GCCAGGAGGAGGTGC	4.83268	1.86967
37149	chr18	68045213	68045767	555	21.2642	68.8181	65.9962	172	186	-	ATTACCAGAGGGAGC	3.50585	0.90309
37149	chr18	68045213	68045767	555	21.2642	68.8181	65.9962	193	207	-	GCCAGAAAGGTGAGG	3.32514	0.79588
37149	chr18	68045213	68045767	555	21.2642	68.8181	65.9962	408	422	-	GCCAGAAGAGGGCGT	8.82681	4.52433	B3
37150	chr18	68153275	68153484	210	14.6016	44.2979	41.6431	86	100	+	AGCACCAGGTGTCAA	3.44977	0.872895
37150	chr18	68153275	68153484	210	14.6016	44.2979	41.6431	116	130	+	GCCACCAGAGGGCTT	6.40671	3.1152
37151	chr18	68180413	68180608	196	7.00246	16.9599	14.5499	61	75	-	GCCACAGAGGGGTGC	3.62709	0.978811	MTC
37152	chr18	68189730	68190085	356	46.903	131.653	128.355	190	204	+	CCCAGTAGGTGTCAC	4.55284	1.64589
37152	chr18	68189730	68190085	356	46.903	131.653	128.355	273	287	-	GGCGGGTGGGGGCGT	3.40894	0.844664
37153	chr18	68192603	68193061	459	27.1563	89.0875	86.1279	329	343	+	TCCAGAAGAGGGCAC	7.45967	3.92812	B3
37154	chr18	68194701	68194844	144	5.68653	7.00409	4.79455	31	45	+	AACACCAGGGGCCCT	3.54975	0.928118
37154	chr18	68194701	68194844	144	5.68653	7.00409	4.79455	105	119	+	ACCTGAGGGGGGCTG	4.20066	1.39254
37155	chr18	68212415	68212642	228	19.2963	43.3414	40.692	122	136	+	CCCACTTGGGGGCGC	4.83863	1.87615	ORR1D2
37155	chr18	68212415	68212642	228	19.2963	43.3414	40.692	171	185	-	TCCAGTAGGAGTCTA	3.25026	0.752027	ORR1D2
37156	chr18	68233512	68233628	117	5.75766	9.40186	7.12143	5	19	+	ACCTGTAGATGCAGC	3.76195	1.0716	B3A
37156	chr18	68233512	68233628	117	5.75766	9.40186	7.12143	33	47	-	GTCAGAAGAGGGCAC	6.4168	3.12436	B3A
37156	chr18	68233512	68233628	117	5.75766	9.40186	7.12143	43	57	-	GCCTGCAGAGGTCAG	4.89963	1.92082	B3A
37157	chr18	68244409	68245046	638	68.0092	170.861	167.125	243	257	-	TCCTCTAGGGGGCAG	5.10073	2.07883
37158	chr18	68279448	68279604	157	7.85208	19.202	16.7638	101	115	+	ACCTGCAGAGGGCAG	6.09098	2.8729	B3A
37158	chr18	68279448	68279604	157	7.85208	19.202	16.7638	111	125	+	GGCAGAAGAGGGCAC	6.4168	3.12436	B3A
37159	chr18	68291411	68291741	331	41.3825	142.587	139.184	148	162	-	CCCAGCAGGTGGTGC	5.23732	2.19179	ORR1E
37160	chr18	68328884	68329283	400	9.72915	24.6622	22.166	16	30	+	ATCAGAAGAGGATAT	3.87943	1.15428	B2_Mm2
37160	chr18	68328884	68329283	400	9.72915	24.6622	22.166	54	68	-	ACCACATGGTGGCTC	4.35754	1.5157	B2_Mm2
37160	chr18	68328884	68329283	400	9.72915	24.6622	22.166	112	126	+	CCCAACGGAGGCCGC	3.56225	0.939302	B2_Mm2,L1_Mus1
37160	chr18	68328884	68329283	400	9.72915	24.6622	22.166	284	298	+	TCCGGTTGGGGCCAC	3.33724	0.801343	L1_Mus1
37160	chr18	68328884	68329283	400	9.72915	24.6622	22.166	320	334	+	CCCAGCAGAGGCCGC	5.48545	2.39469	L1_Mus1
37161	chr18	68337238	68337576	339	64.6897	202.812	198.56	133	147	+	ACCACTAGGTGGCAC	6.12668	2.8962
37162	chr18	68349462	68349973	512	33.5897	99.7185	96.6825	173	187	+	CCAAGTAGGTGGTGG	3.5391	0.924453
37162	chr18	68349462	68349973	512	33.5897	99.7185	96.6825	379	393	+	GCCAGTAGGTGGCAG	6.4318	3.13371
37162	chr18	68349462	68349973	512	33.5897	99.7185	96.6825	428	442	-	ACCAACTGGTGGAGG	3.55909	0.935542
37162	chr18	68349462	68349973	512	33.5897	99.7185	96.6825	430	444	+	TCCACCAGTTGGTAA	3.41341	0.847712
37163	chr18	68451371	68451486	116	4.76973	7.55788	5.33281	26	40	+	ACCAGAAGATGGTCG	4.77728	1.82391	B2_Mm2
37163	chr18	68451371	68451486	116	4.76973	7.55788	5.33281	42	56	-	ACCACAGGGTGGCTC	4.4908	1.59688	B2_Mm2
37164	chr18	68474563	68475311	749	38.9996	129.18	125.904	1	15	+	GGCTGCAGAGGGAAC	4.51713	1.61798
37164	chr18	68474563	68475311	749	38.9996	129.18	125.904	47	61	-	AAGAGAAGGTGGCAG	3.55596	0.935542
37164	chr18	68474563	68475311	749	38.9996	129.18	125.904	254	268	-	GCCAGTAGGGGGCGC	7.64016	4.07109
37164	chr18	68474563	68475311	749	38.9996	129.18	125.904	622	636	-	AACACAAGAGGGCGC	5.95861	2.76447
37165	chr18	68485075	68485225	151	7.47271	13.337	10.9796	72	86	-	ACCAGAAGGGGGCCC	6.37469	3.08938
37166	chr18	68493431	68493550	120	3.90826	7.57907	5.35333	41	55	+	CCCAGCAGGGGGCCA	5.03905	2.03058
37167	chr18	68494594	68494971	378	51.7202	162.941	159.306	197	211	+	ACCACTAGATGGCAG	6.02	2.81248
37168	chr18	68535132	68535478	347	4.47731	12.734	10.3882	257	271	-	GCCTCAAGAGGCATT	3.70333	1.03198	B3A
37168	chr18	68535132	68535478	347	4.47731	12.734	10.3882	260	274	+	GCCTCTTGAGGCCAG	3.47108	0.882729	B3A
37168	chr18	68535132	68535478	347	4.47731	12.734	10.3882	270	284	+	GCCAGAAGAGGGCAG	8.20135	4.31605	B3A
37169	chr18	68547679	68547840	162	9.46043	24.1949	21.7032	77	91	-	GCCACCACATGGCCT	3.81816	1.10902	L1MD1
37169	chr18	68547679	68547840	162	9.46043	24.1949	21.7032	79	93	+	GCCATGTGGTGGCGC	3.54516	0.928118	L1MD1
37170	chr18	68636103	68636313	211	4.65908	10.7176	8.41186	97	111	+	GCCAGGAGGGGGCAC	7.01457	3.5986	B1_Mur2
37171	chr18	68681605	68682106	502	45.1485	151.428	147.931	158	172	+	CCCACATGGTGGCTC	3.96658	1.21396	B3
37171	chr18	68681605	68682106	502	45.1485	151.428	147.931	207	221	-	GCCACAAGGTGGCAC	6.8041	3.42597	B3
37172	chr18	68709971	68710284	314	40.0942	141.418	138.028	163	177	+	TCCACCAGGGTGCAC	4.70774	1.76955
37173	chr18	68791360	68791607	248	31.2028	99.854	96.8163	117	131	-	GCCTCCAGGGGTCCT	3.82974	1.11862	B4A
37174	chr18	68794780	68794905	126	4.15722	8.7442	6.48128	57	71	+	GCCTCCAGGGGTCAT	4.62525	1.70333
37175	chr18	68795887	68796038	152	7.15657	18.4312	16.0035	58	72	-	CCCAGGTGGTGGCGC	4.24795	1.42946	ORR1D2
37176	chr18	68809190	68809635	446	41.2876	151.325	147.83	91	105	+	ACTACCAGAGGCTAT	3.29328	0.777284	Lx8b
37176	chr18	68809190	68809635	446	41.2876	151.325	147.83	167	181	+	ACCACTAGGGGCAGT	4.60206	1.68403	Lx8b
37177	chr18	68850688	68851278	591	24.0542	68.2395	65.4216	31	45	-	CCCACTAGATGGCCA	4.23359	1.41794	ORR1D1
37177	chr18	68850688	68851278	591	24.0542	68.2395	65.4216	440	454	+	GCCAGTAGAGGGCAT	7.5867	4.02733	B3A
37177	chr18	68850688	68851278	591	24.0542	68.2395	65.4216	461	475	+	TCCAGGAGCTGGAGT	3.59688	0.962574	B3A
37178	chr18	68943814	68944325	512	22.3984	73.1491	70.2987	297	311	+	TCCTGCAGGTGGCGC	5.2321	2.18709
37179	chr18	69092061	69092231	171	6.24768	9.26682	6.99505	109	123	-	AGCAGCAGAAAGCAG	3.69897	1.02919
37180	chr18	69103192	69103394	203	4.00705	4.83406	2.72348	146	160	+	ACCTGGAGAAGCCAG	3.43533	0.860121	B3
37180	chr18	69103192	69103394	203	4.00705	4.83406	2.72348	156	170	+	GCCAGAAGAAGGTGC	5.64975	2.52143	B3
37181	chr18	69151842	69151957	116	5.07797	8.42172	6.17169	74	88	+	ACCACTAGGGGATTT	3.72816	1.04818
37182	chr18	69152781	69153187	407	78.2718	236.784	231.784	18	32	-	ACCAGTAGAGAAAAC	3.86646	1.14509
37182	chr18	69152781	69153187	407	78.2718	236.784	231.784	80	94	-	GCTACCAGGGGCTGG	3.3019	0.782516
37182	chr18	69152781	69153187	407	78.2718	236.784	231.784	172	186	+	GCAGCAAGGAGGCGC	3.70997	1.03574
37182	chr18	69152781	69153187	407	78.2718	236.784	231.784	288	302	-	GACACTGGGGAGCAC	3.54212	0.924453
37183	chr18	69163939	69164102	164	3.09815	3.28848	1.3162	58	72	+	AGCTGTAGAGGGAAT	4.10018	1.31247	RLTR31C_MM
37184	chr18	69189462	69189625	164	6.70608	14.317	11.9453	106	120	+	ACCAGAAGAGGGCAT	7.89279	4.29843	B2_Mm2
37184	chr18	69189462	69189625	164	6.70608	14.317	11.9453	145	159	-	ACCACATGGTGGCTC	4.35754	1.5157	B2_Mm2
37185	chr18	69196789	69197077	289	32.0841	93.6248	90.6339	15	29	+	CCCAGAAGTTAGCAT	3.6517	0.995679
37185	chr18	69196789	69197077	289	32.0841	93.6248	90.6339	68	82	-	TGCAGCAGAAGGAAA	3.54212	0.924453
37185	chr18	69196789	69197077	289	32.0841	93.6248	90.6339	129	143	+	GTCACCAGGGGGAGC	5.0942	2.07366
37186	chr18	69279285	69279487	203	5.78928	13.9359	11.5706	100	114	+	TCAAGAAGAAGGCTG	3.61083	0.970616
37187	chr18	69366072	69366341	270	24.5363	62.7742	59.9924	29	43	-	ATCAGAAGGAAGTGC	3.30803	0.785156
37187	chr18	69366072	69366341	270	24.5363	62.7742	59.9924	139	153	+	GCCAGAAGGGGGCGT	8.23958	4.32883	B3A
37188	chr18	69375951	69376164	214	8.38556	21.8376	19.3701	67	81	+	GCCAGGAGGGGGCCT	5.62709	2.50585
37189	chr18	69396436	69396598	163	4.55634	7.72295	5.49281	29	43	-	AACAGCAGGAGGTGC	4.11126	1.32148
37189	chr18	69396436	69396598	163	4.55634	7.72295	5.49281	85	99	-	GCAAGCAGAGGCATC	3.42713	0.856985
37190	chr18	69406880	69407090	211	19.0671	63.4965	60.7101	88	102	+	GTCAGTAGGAGGCGC	4.76955	1.81816
37191	chr18	69459951	69460224	274	10.5393	24.8676	22.3688	89	103	-	GCGAGCTGGAGGCAC	3.26922	0.761954
37191	chr18	69459951	69460224	274	10.5393	24.8676	22.3688	233	247	+	ACAGCAAGAGGGAAA	3.5157	0.910095	G-rich
37192	chr18	69507788	69508537	750	52.0363	163.453	159.814	205	219	-	GCCAGCAGAGGGCGC	8.65561	4.52433
37192	chr18	69507788	69508537	750	52.0363	163.453	159.814	611	625	+	CCTAGAAGAGGGCTC	4.33068	1.49485
37192	chr18	69507788	69508537	750	52.0363	163.453	159.814	620	634	-	CCCGGCAGGGAGCCC	3.6968	1.0278
37193	chr18	69537460	69538233	774	42.6786	164.29	160.642	135	149	-	GCCACCAGGGGGCAC	7.47496	3.9393
37193	chr18	69537460	69538233	774	42.6786	164.29	160.642	137	151	+	GCCCCCTGGTGGCAA	3.46725	0.882729
37193	chr18	69537460	69538233	774	42.6786	164.29	160.642	338	352	-	AACAGGAGGGAGAAT	3.60206	0.966576
37193	chr18	69537460	69538233	774	42.6786	164.29	160.642	352	366	-	ATCAGAAGGAGGAGA	3.82391	1.11407
37193	chr18	69537460	69538233	774	42.6786	164.29	160.642	433	447	+	GAGAGGAGAGGGCAG	3.69897	1.02919
37194	chr18	69570949	69571366	418	36.6127	135.81	132.474	285	299	-	CCATGAAGGGGGCGT	4.17198	1.36856
37195	chr18	69575115	69575270	156	5.80508	12.9063	10.5576	19	33	-	TCCAAAAGAGGGGGC	4.96257	1.97062
37195	chr18	69575115	69575270	156	5.80508	12.9063	10.5576	38	52	-	TCCACAAGGTGGCCA	4.52871	1.62709
37195	chr18	69575115	69575270	156	5.80508	12.9063	10.5576	118	132	+	GGCAGTGGAGGGCTC	4.13787	1.34294
37196	chr18	69588248	69588765	518	41.9634	125.089	121.85	365	379	-	TCCAGTAGGAGTCAC	4.22403	1.41005
37197	chr18	69669079	69669223	145	4.30343	9.03339	6.76581	73	87	-	GACACCAGGGGACTC	3.80967	1.10458
37197	chr18	69669079	69669223	145	4.30343	9.03339	6.76581	105	119	+	AGCAGAAGATGGAAC	4.82391	1.86646
37198	chr18	69675342	69675877	536	26.6386	94.8285	91.8288	194	208	-	TTCACTAGAGGGCGC	5.20066	2.16115
37198	chr18	69675342	69675877	536	26.6386	94.8285	91.8288	368	382	+	CCGTGAAGATGGCGT	3.55752	0.935542
37199	chr18	69697732	69697899	168	8.57129	11.6585	9.33183	17	31	+	AACTGAAGGGGTCAG	3.74473	1.06048	MTEa
37199	chr18	69697732	69697899	168	8.57129	11.6585	9.33183	50	64	-	GCCCATGGATGGCGC	3.42597	0.856985	MTEa
37200	chr18	69734943	69735682	740	46.4841	127.448	124.188	223	237	+	GCCAGGAGAGGGCAT	7.01637	3.5986	B3
37200	chr18	69734943	69735682	740	46.4841	127.448	124.188	272	286	-	TCCACATGGTGGCGA	4.24489	1.42597	B3
37200	chr18	69734943	69735682	740	46.4841	127.448	124.188	588	602	-	GCCAGAATGGTGAGC	3.29499	0.777284
37201	chr18	69782648	69782763	116	4.25996	6.1816	4.00623	40	54	-	ACCACCAGGGGAGTA	3.37366	0.823909
37202	chr18	69790313	69790554	242	7.70982	18.6529	16.2217	71	85	+	ACCACCAGGGGAGTC	3.78781	1.08991
37203	chr18	69792044	69792509	466	5.28741	7.16184	4.94633	55	69	+	ACCAGAAGAGGGCAT	7.89279	4.29843	B2_Mm1t
37203	chr18	69792044	69792509	466	5.28741	7.16184	4.94633	93	107	-	ACCACAAGGTGGCTC	5.64782	2.52143	B2_Mm1t
37204	chr18	69795953	69796314	362	35.7671	82.0142	79.1044	26	40	-	TCCTCAGGATGGCAA	3.67778	1.01368
37204	chr18	69795953	69796314	362	35.7671	82.0142	79.1044	120	134	-	GCCACCAGGTGCCAG	4.9431	1.95468
37204	chr18	69795953	69796314	362	35.7671	82.0142	79.1044	122	136	+	GGCACCTGGTGGCTG	3.2993	0.779892
37204	chr18	69795953	69796314	362	35.7671	82.0142	79.1044	193	207	-	TACACTAGATGGCAG	4.47108	1.5817
37205	chr18	69898603	69899108	506	40.766	117.029	113.859	295	309	+	TCCACTAGGTGGCAA	5.12901	2.10403
37205	chr18	69898603	69899108	506	40.766	117.029	113.859	354	368	+	ATCACAAGAGACCGG	3.51713	0.910095
37206	chr18	70184732	70185163	432	23.0109	82.113	79.2029	90	104	-	GCCAGTAGATGTCTC	4.6038	1.68613
37206	chr18	70184732	70185163	432	23.0109	82.113	79.2029	124	138	-	CACAGGAAAGGGCAG	3.32975	0.798603
37207	chr18	70193619	70194045	427	18.9564	53.8304	51.1092	289	303	+	GCCACTAGATGGCGC	6.5817	3.25337
37208	chr18	70258077	70258331	255	13.5347	33.2774	30.7055	103	117	+	GACACCAGAGGTCAG	4.45223	1.56864
37209	chr18	70408535	70408673	139	4.40222	5.60583	3.45377	60	74	+	GCCAGAAGAGGGCAC	9.01592	4.54668	B3
37210	chr18	70420357	70420693	337	60.4021	198.87	194.689	169	183	-	GACACCAGGTGGCGC	5.25806	2.20831
37210	chr18	70420357	70420693	337	60.4021	198.87	194.689	245	259	-	GTGAGAAGGTGGCAG	3.65956	1.00305
37211	chr18	70446113	70446495	383	27.0298	77.5367	74.6565	118	132	+	GCCAGCAGAGGAGAT	4.77469	1.82391
37211	chr18	70446113	70446495	383	27.0298	77.5367	74.6565	237	251	-	GCCTGGAGAGGACTG	3.70333	1.03105
37212	chr18	70477940	70478252	313	23.3591	73.3888	70.5376	90	104	+	AACAGTAGGTGGCAG	4.89963	1.92082
37213	chr18	70480713	70480852	140	5.01079	13.0923	10.7411	84	98	+	TCCGGTAGGTGGCTC	4.32148	1.48812	B3
37214	chr18	70504183	70504476	294	56.7902	185.101	181.157	122	136	-	GCCACCTGGTGGCAT	4.95861	1.96658
37214	chr18	70504183	70504476	294	56.7902	185.101	181.157	124	138	+	GCCACCAGGTGGCGC	6.67366	3.32606
37215	chr18	70530591	70530706	116	5.0424	7.78162	5.54632	29	43	-	ACCACCAGGGGCTCA	3.50169	0.899629	B3A
37216	chr18	70547717	70548070	354	25.9707	84.244	81.3185	179	193	-	ACCACTAGGGGTTCT	3.66555	1.00568	ORR1D1
37217	chr18	70580624	70581045	422	49.0053	162.941	159.306	345	359	+	CACAGAAGAAAGCAG	3.47625	0.886057
37218	chr18	70587379	70587512	134	5.20837	8.51726	6.26134	44	58	+	CCCACAAGGTGGCTC	5.14327	2.11634	B3
37219	chr18	70645028	70645255	228	32.6729	116.905	113.737	97	111	-	TCCAGTAGGTGGCTC	5.2321	2.18709	Lx8
37220	chr18	70651959	70652555	597	58.0034	179.11	175.254	293	307	-	GCAACCAGAGCGAGC	3.26922	0.761954
37220	chr18	70651959	70652555	597	58.0034	179.11	175.254	367	381	-	ACCCCTAGAGGCCAT	4.10403	1.31515
37220	chr18	70651959	70652555	597	58.0034	179.11	175.254	370	384	+	GCCTCTAGGGGTCAG	4.38195	1.5157
37220	chr18	70651959	70652555	597	58.0034	179.11	175.254	401	415	+	GCCACACGGGGCGGG	3.34294	0.806875
37221	chr18	70683603	70683744	142	5.93549	14.6449	12.2679	42	56	-	GCCACTGGGTGGCAT	4.92445	1.9431
37222	chr18	70687833	70688082	250	9.80028	26.9804	24.462	79	93	-	TCCAGCAGAGGGCCT	5.7986	2.64207
37222	chr18	70687833	70688082	250	9.80028	26.9804	24.462	133	147	+	GTCAGCAAGTGGAGT	3.27409	0.764472
37223	chr18	70745594	70745745	152	7.12101	16.9997	14.5892	63	77	-	ACCAGAAGAGGGCAT	7.89279	4.29843	B2_Mm2
37224	chr18	70911004	70911470	467	36.4665	122.367	119.152	122	136	-	GCCACCTGGTGGCAG	4.8729	1.89963	ORR1E
37224	chr18	70911004	70911470	467	36.4665	122.367	119.152	124	138	+	GCCACCAGGTGGCGA	5.93181	2.74473	ORR1E
37224	chr18	70911004	70911470	467	36.4665	122.367	119.152	273	287	-	GCCCCAAGGGGACTG	3.62709	0.982967
37224	chr18	70911004	70911470	467	36.4665	122.367	119.152	396	410	-	TCCAGGAGAGACCTT	3.37469	0.823909
37224	chr18	70911004	70911470	467	36.4665	122.367	119.152	433	447	-	GACACTGGGTGGCAC	3.99568	1.23582
37225	chr18	70932856	70933006	151	4.1335	9.89176	7.60415	100	114	+	ACCAGTAGGGACAAT	3.81816	1.11014
37226	chr18	70992877	70993138	262	36.4705	89.5523	86.5902	155	169	+	GCCAGAAGGGGGCCA	5.88606	2.70774	B3
37227	chr18	71181150	71181427	278	14.815	34.3712	31.7902	132	146	+	GCCAGAAGAGGGCAC	9.01592	4.54668	B2_Mm2
37227	chr18	71181150	71181427	278	14.815	34.3712	31.7902	170	184	-	ACCACATGGTGGCTC	4.35754	1.5157	B2_Mm2
37228	chr18	71211834	71212127	294	39.8571	125.88	122.633	131	145	-	ACCACCAGGTGGCAA	5.67572	2.54212
37228	chr18	71211834	71212127	294	39.8571	125.88	122.633	133	147	+	GCCACCTGGTGGTAC	4.33819	1.50169
37229	chr18	71214930	71215139	210	5.63911	8.30888	6.06085	120	134	-	GCCAGAAGAGGGCAT	8.54516	4.52433	B3
37229	chr18	71214930	71215139	210	5.63911	8.30888	6.06085	130	144	-	GCCCACAGAGGCCAG	3.73518	1.05355	B3
37230	chr18	71323025	71323304	280	31.6375	99.82	96.7836	121	135	-	CTCAGTAGGTGGCGC	4.64589	1.71897
37230	chr18	71323025	71323304	280	31.6375	99.82	96.7836	126	140	+	ACCTACTGAGGGTAG	3.26201	0.759451
37231	chr18	71388428	71388703	276	27.5791	104.73	101.657	98	112	+	ACCACTAGAGGGCAA	6.28067	3.01863
37232	chr18	71561829	71561965	137	6.21606	10.8188	8.51058	45	59	-	GCCAGGAGGGGGAGG	5.87943	2.70115
37233	chr18	71754635	71754852	218	9.66592	20.5	18.0468	73	87	-	GCCAGAAGGGGACAT	5.84771	2.68194
37233	chr18	71754635	71754852	218	9.66592	20.5	18.0468	112	126	-	TCCACAAGTGTGCAG	3.4828	0.88941
37234	chr18	71974378	71974594	217	12.5033	32.3347	29.7711	128	142	+	TCCACTAGGGGTCCT	4.0278	1.26043	Lx2B2
37234	chr18	71974378	71974594	217	12.5033	32.3347	29.7711	158	172	-	CCCTGAAGATATCAC	3.25181	0.754487	Lx2B2
37235	chr18	72005871	72006507	637	33.0009	113.981	110.837	61	75	+	ACCTGTAGAGGTTAA	3.61439	0.974694	MIRb
37235	chr18	72005871	72006507	637	33.0009	113.981	110.837	307	321	+	TCCAGTAGGTGTCAC	4.68613	1.75203
37235	chr18	72005871	72006507	637	33.0009	113.981	110.837	560	574	-	GCCACCAGAGAGAAG	5.03245	2.02549
37236	chr18	72029143	72029326	184	3.11396	5.66921	3.51355	49	63	+	CCCAGCAGGGGTCAC	5.27491	2.22185
37237	chr18	72351160	72351364	205	12.0211	34.819	32.2351	90	104	-	GCCCACAGAGGGCAT	4.86646	1.8962
37238	chr18	72900670	72900818	149	3.82922	8.30888	6.06085	65	79	-	GTCAGAAGAGAGGGC	4.19179	1.3851	B3
37238	chr18	72900670	72900818	149	3.82922	8.30888	6.06085	75	89	-	GCCTGTAGAGGTCAG	4.72125	1.77989	B3
37238	chr18	72900670	72900818	149	3.82922	8.30888	6.06085	85	99	-	GCCTGTAGAGGCCTG	4.12321	1.33161	B3
37239	chr18	72949551	72949675	125	3.4459	6.96061	4.7544	72	86	-	TCCTGCTGGGGGCGG	4.32698	1.49214
37239	chr18	72949551	72949675	125	3.4459	6.96061	4.7544	77	91	+	CCCAGCAGGAGAGAT	3.27984	0.767004
37240	chr18	72959058	72959220	163	5.52846	18.8045	16.3712	84	98	-	TCCACTAGGGGCCCT	4.05799	1.28233	L1_Mus1
37240	chr18	72959058	72959220	163	5.52846	18.8045	16.3712	139	153	+	CCCTATAGGTGGAAC	3.46725	0.882729	L1_Mus1
37241	chr18	73070150	73070383	234	4.85272	7.39663	5.1746	102	116	-	AGCAGTAGGTGTCTT	3.30539	0.782516
37241	chr18	73070150	73070383	234	4.85272	7.39663	5.1746	179	193	+	AGCAGAGGAGGGGAG	3.84164	1.1261
37241	chr18	73070150	73070383	234	4.85272	7.39663	5.1746	191	205	-	CCCAGTAGAGGGCTC	5.81531	2.65365
37242	chr18	73122111	73122595	485	47.6578	159.751	156.156	11	25	+	CCCAGAGGGAGGGGA	3.26922	0.761954
37242	chr18	73122111	73122595	485	47.6578	159.751	156.156	177	191	-	TCCACCAGGTGGCGC	6	2.7986
37242	chr18	73122111	73122595	485	47.6578	159.751	156.156	179	193	+	GCCACCTGGTGGACA	3.2668	0.761954
37243	chr18	73131033	73131569	537	27.5396	105.753	102.671	121	135	-	CCCTGAAGCTGGAGT	3.29585	0.777284	B3A
37243	chr18	73131033	73131569	537	27.5396	105.753	102.671	143	157	-	GCCAGTAGAGGGCTT	6.49894	3.18776	B3A
37243	chr18	73131033	73131569	537	27.5396	105.753	102.671	153	167	-	ACCTGTGGGGGCCAG	3.54668	0.928118	B3A
37244	chr18	73165893	73166373	481	38.0867	136.37	133.028	135	149	+	GCCAGCATAGGACTG	3.31426	0.787812
37244	chr18	73165893	73166373	481	38.0867	136.37	133.028	180	194	-	AACTACAGAGGGCTG	3.41005	0.847712
37244	chr18	73165893	73166373	481	38.0867	136.37	133.028	262	276	-	CTCAGCAGATGGCTT	4.14813	1.35067
37245	chr18	73182660	73183305	646	44.6545	162.026	158.403	53	67	+	GGCTGCAGGAGGCAG	3.90309	1.17134
37245	chr18	73182660	73183305	646	44.6545	162.026	158.403	438	452	+	GCCAGCAGAGGCCTC	5.37263	2.30364
37245	chr18	73182660	73183305	646	44.6545	162.026	158.403	485	499	-	TCCACCAGTGGGGTC	3.54212	0.924453
37245	chr18	73182660	73183305	646	44.6545	162.026	158.403	593	607	+	TGCAGCAGGCGGTGT	3.31158	0.785156
37246	chr18	73215110	73215272	163	6.13308	10.1507	7.85425	92	106	+	GTCACCAGTGGGTGG	3.59517	0.962574	ORR1D2
37246	chr18	73215110	73215272	163	6.13308	10.1507	7.85425	95	109	+	ACCAGTGGGTGGCGC	5.1549	2.12552	ORR1D2
37247	chr18	73270674	73270973	300	8.04176	17.1466	14.7338	197	211	-	TCCACTAGAGGGCTA	5.08938	2.07007
37248	chr18	73271868	73271983	116	4.26391	6.39232	4.20558	47	61	+	ACCAGAAGAGGGCAC	8.27327	4.35853	B2_Mm2
37248	chr18	73271868	73271983	116	4.26391	6.39232	4.20558	85	99	-	ACCACGTGGTGGCTC	3.80967	1.10458	B2_Mm2
37248	chr18	73271868	73271983	116	4.26391	6.39232	4.20558	87	101	+	GCCACCACGTGGTAA	3.50724	0.90309	B2_Mm2
37249	chr18	73349662	73349921	260	15.1154	38.5219	35.9084	68	82	-	ACCAGAGGATAGGGG	3.49757	0.899629
37249	chr18	73349662	73349921	260	15.1154	38.5219	35.9084	155	169	+	GCCTGTAGGGGTCCT	3.88606	1.15677
37250	chr18	73535330	73535585	256	20.4502	64.2553	61.4635	124	138	+	TGCTGTAGGTGGCGC	3.96257	1.21112
37250	chr18	73535330	73535585	256	20.4502	64.2553	61.4635	156	170	-	TCCAGAGGGTGGCCA	3.77989	1.08355
37250	chr18	73535330	73535585	256	20.4502	64.2553	61.4635	159	173	-	GCTTCCAGAGGGTGG	3.60033	0.962574
37250	chr18	73535330	73535585	256	20.4502	64.2553	61.4635	231	245	+	ACCAGTAGACAGCTG	3.50585	0.90309	MTC
37251	chr18	73579533	73579942	410	43.8128	147.191	143.741	130	144	-	GCCTGTAGAGGGCGC	6.41005	3.11805	B3A
37252	chr18	73623197	73623532	336	63.7176	198.021	193.859	191	205	-	CCCAGGAAGGAGCAG	3.26043	0.759451
37252	chr18	73623197	73623532	336	63.7176	198.021	193.859	243	257	-	GCCTCTAGGTGCTGG	3.383	0.829738
37253	chr18	73626107	73626276	170	8.16426	15.4156	13.0277	11	25	+	ACCACATGGTGGCTC	4.35754	1.5157	B2_Mm2
37253	chr18	73626107	73626276	170	8.16426	15.4156	13.0277	49	63	-	ACCAGAAGAGGGCAT	7.89279	4.29843	B2_Mm2
37254	chr18	73655586	73655703	118	5.18466	6.58013	4.38634	70	84	+	GGCATTAGGTGGCAG	3.6968	1.0278
37254	chr18	73655586	73655703	118	5.18466	6.58013	4.38634	95	109	+	GACAGTGGAGGGCAG	4.61979	1.69897
37255	chr18	73674201	73674501	301	51.7202	138.924	135.557	139	153	+	ACCACTAGGGGGATC	5.18177	2.14569
37256	chr18	73687540	73687666	127	3.23251	4.06149	2.00631	48	62	-	ACCACTAGGAGGGAT	4.4045	1.53165
37257	chr18	73710655	73710770	116	3.83713	6.97571	4.76819	60	74	+	CCCTGAAGGGGTCCT	3.62709	0.978811
37257	chr18	73710655	73710770	116	3.83713	6.97571	4.76819	72	86	-	CCTAGGAGATGGAGG	3.28735	0.772113
37258	chr18	73759836	73760296	461	62.3661	199.864	195.667	25	39	-	GCCAGAAGAAGGCTC	5.68613	2.55129	B3A
37258	chr18	73759836	73760296	461	62.3661	199.864	195.667	284	298	+	GCCAGAAGGGGGCAG	7.82681	4.23958	B3
37259	chr18	73762752	73763273	522	30.3137	87.6169	84.6677	281	295	+	ACCGCATGGTGGCTC	3.58838	0.954677	B2_Mm1t
37259	chr18	73762752	73763273	522	30.3137	87.6169	84.6677	319	333	-	ACCGGAAGAGGGCGC	6.56384	3.23807	B2_Mm1t
37259	chr18	73762752	73763273	522	30.3137	87.6169	84.6677	408	422	+	ACCCTAAGGGGGAAA	3.35853	0.815309
37260	chr18	73815580	73815736	157	8.64638	13.337	10.9796	11	25	-	GCAGGAAGGTGCCGC	3.37161	0.823909
37261	chr18	73856177	73856751	575	9.46833	26.3908	23.8776	12	26	-	GGCTGGAGGGAGCAG	3.44733	0.869666
37261	chr18	73856177	73856751	575	9.46833	26.3908	23.8776	80	94	+	ACCAGAAGAGGGCGT	8	4.29843	B2_Mm2
37261	chr18	73856177	73856751	575	9.46833	26.3908	23.8776	118	132	-	ACCACATGGTGGCTC	4.35754	1.5157	B2_Mm2
37261	chr18	73856177	73856751	575	9.46833	26.3908	23.8776	462	476	+	GCCAGAAGAGGGCAT	8.54516	4.52433	B3A
37262	chr18	73863324	73863867	544	62.3938	168.844	165.135	233	247	-	GCCAGTAGATGGCGC	6.94692	3.5376
37262	chr18	73863324	73863867	544	62.3938	168.844	165.135	372	386	+	GCAAGCAGCAGGCAG	3.25026	0.752027
37262	chr18	73863324	73863867	544	62.3938	168.844	165.135	379	393	+	GCAGGCAGGCGGCAC	3.35655	0.815309
37263	chr18	73893399	73893687	289	34.9728	141.858	138.463	139	153	+	ACCAGGGGAGGGCAG	5.23958	2.19314
37263	chr18	73893399	73893687	289	34.9728	141.858	138.463	171	185	+	ACCACTGGAGAGCCA	3.26043	0.759451
37264	chr18	73920822	73920988	167	6.4097	19.2671	16.8285	65	79	+	GCCAGCAGAGGGCCT	6.44855	3.14569	MLT2C1
37265	chr18	73927195	73927773	579	43.7772	157.896	154.326	183	197	-	GGCCCCAGGGGGCGC	4.47108	1.5817
37266	chr18	73931385	73931705	321	7.70982	10.1507	7.85425	154	168	+	ACCAGAAGAGGGCGT	8	4.29843	B2_Mm2
37266	chr18	73931385	73931705	321	7.70982	10.1507	7.85425	192	206	-	TCCACATGGTGGCTC	4.08249	1.2993	B2_Mm2
37267	chr18	73932011	73932172	162	5.31112	11.4728	9.15092	52	66	-	GTCAGTAGAGGGCGG	5.80688	2.64782
37267	chr18	73932011	73932172	162	5.31112	11.4728	9.15092	107	121	+	GCAAACGGAGGGCAG	3.62342	0.978811
37267	chr18	73932011	73932172	162	5.31112	11.4728	9.15092	126	140	+	GCAGGCAGGTGGCTG	3.47496	0.886057
37268	chr18	73934949	73935546	598	28.8278	86.741	83.798	307	321	+	AACACCAGGGGGCAG	5.39686	2.32148
37269	chr18	73976749	73976961	213	13.9338	41.0118	38.3793	57	71	+	ACCACATGGTGGCTC	4.35754	1.5157	B2_Mm2
37269	chr18	73976749	73976961	213	13.9338	41.0118	38.3793	95	109	-	GCCAGCAGAGGGCAC	8.42946	4.42946	B2_Mm2
37270	chr18	73982301	73982488	188	3.7739	3.71654	1.69228	156	170	-	GCCTGTAGGTGATGC	3.5867	0.954677
37271	chr18	74036982	74037482	501	39.7148	116.553	113.387	349	363	+	ACCACCAGATGGCGG	6.31426	3.04721
37271	chr18	74036982	74037482	501	39.7148	116.553	113.387	352	366	+	ACCAGATGGCGGTGG	3.50585	0.90309
37271	chr18	74036982	74037482	501	39.7148	116.553	113.387	480	494	-	TCCCGCAGAGGCAGG	3.62709	0.978811
37272	chr18	74043628	74043830	203	8.81235	28.8168	26.2818	51	65	-	CCCAGTGCAGGGCAA	3.31426	0.787812
37272	chr18	74043628	74043830	203	8.81235	28.8168	26.2818	116	130	+	GCCACCAGGAGGTGA	4.57187	1.66154
37272	chr18	74043628	74043830	203	8.81235	28.8168	26.2818	119	133	+	ACCAGGAGGTGACTC	3.92445	1.18575
37273	chr18	74065389	74065524	136	5.52846	8.63211	6.37183	97	111	+	GTCACTAGGGGGCCT	4.51286	1.61439
37274	chr18	74098489	74098656	168	7.73353	23.2486	20.7659	60	74	+	AACAGCAGAGGCAGT	4.07727	1.29585
37275	chr18	74120670	74121100	431	20.4186	64.1413	61.3498	119	133	-	GCCACTTGAGGGCAG	5.37263	2.30364	LTR88a
37276	chr18	74125435	74125600	166	6.59938	10.0656	7.7732	18	32	+	TCTAGCAGAGAGCTG	3.29585	0.777284	RLTR25B
37276	chr18	74125435	74125600	166	6.59938	10.0656	7.7732	78	92	+	ACCTACAGAGAGAGC	3.63451	0.987163	RLTR25B
37277	chr18	74161705	74162002	298	37.7508	117.441	114.267	89	103	+	GCCACATGGGTGCAC	4.11976	1.32883	B3A
37277	chr18	74161705	74162002	298	37.7508	117.441	114.267	137	151	+	TCCAATGGAGGCCAG	3.35655	0.815309	B3A
37277	chr18	74161705	74162002	298	37.7508	117.441	114.267	147	161	+	GCCAGAAGAGGGCAC	9.01592	4.54668	B3A
37278	chr18	74174277	74174406	130	6.30695	11.6753	9.3486	42	56	+	GCCACACGGTGTCAC	3.77469	1.0804
37279	chr18	74182814	74183296	483	21.3788	65.501	62.7007	338	352	-	GCCACTAGTAGTCAC	3.32975	0.798603
37280	chr18	74190163	74190586	424	13.5149	47.1346	44.4586	93	107	-	TACAGTAGAGGGCGC	5.51286	2.41567
37281	chr18	74191712	74191909	198	11.2782	32.1288	29.5659	89	103	-	GTCTGAAGAGAGCAA	3.76955	1.07676	B2_Mm2
37281	chr18	74191712	74191909	198	11.2782	32.1288	29.5659	106	120	+	ACCAGAAGAGGGCAT	7.89279	4.29843	B2_Mm2
37282	chr18	74197270	74197604	335	39.1932	135.512	132.179	159	173	+	ACCGCTAGGGGCAGC	3.88941	1.15864
37282	chr18	74197270	74197604	335	39.1932	135.512	132.179	178	192	+	TCCAGAAGGCTGCGT	3.59346	0.958607
37282	chr18	74197270	74197604	335	39.1932	135.512	132.179	208	222	+	CCCAGCAGCTGCCGC	3.56225	0.939302
37283	chr18	74214420	74214840	421	32.0011	106.245	103.159	291	305	+	ACCAGAAGAGGGAGT	6.80134	3.42597	B3A
37283	chr18	74214420	74214840	421	32.0011	106.245	103.159	342	356	+	GCCTGATGTGGGAAC	3.32606	0.79588	B3A
37283	chr18	74214420	74214840	421	32.0011	106.245	103.159	364	378	-	TCTTGCAGAGGGCAT	4.05601	1.28067	B3A
37284	chr18	74215811	74216271	461	27.5554	70.4095	67.5771	14	28	-	GCCTCCGGAGGGAAA	3.87615	1.15243
37284	chr18	74215811	74216271	461	27.5554	70.4095	67.5771	297	311	-	GCCGCCAGAGGGCAA	5.56384	2.45717
37285	chr18	74223230	74223401	172	8.91114	15.2815	12.8951	91	105	+	ACCAGAAGAGGGCGT	8	4.29843	B2_Mm1t
37285	chr18	74223230	74223401	172	8.91114	15.2815	12.8951	129	143	-	ACCACATGGTGGCTC	4.35754	1.5157	B2_Mm1t
37286	chr18	74224412	74224773	362	47.3654	161.244	157.631	235	249	+	GCCTATAGAGGGCAG	4.98297	1.98716	MYSERV6-int
37287	chr18	74231499	74231702	204	18.6126	48.3549	45.67	79	93	+	GCCTCCAGAGGGCGC	6.31876	3.05012
37288	chr18	74234733	74235067	335	8.76098	19.3919	16.9523	31	45	-	GCCAGCAGGTAGCTG	4.59007	1.67572	RLTR31B2
37288	chr18	74234733	74235067	335	8.76098	19.3919	16.9523	245	259	-	CTCTGAAGAGAGCAA	3.29158	0.774691	B2_Mm2
37288	chr18	74234733	74235067	335	8.76098	19.3919	16.9523	262	276	+	ACCACAAGAGGGCAC	7.56864	4.011	B2_Mm2
37289	chr18	74267802	74268189	388	29.8158	80.2407	77.3424	60	74	+	TCCTGAAGAAGGCAG	4.72354	1.78252
37289	chr18	74267802	74268189	388	29.8158	80.2407	77.3424	198	212	-	GACACAAGGGGGCGT	5.88606	2.70774
37290	chr18	74348705	74348910	206	5.72605	17.6337	15.2152	108	122	-	TCCTACAGGTGGAGA	3.33068	0.798603	MERV1_LTR
37291	chr18	74391755	74392069	315	25.6941	76.1925	73.3214	94	108	-	TCCTGATGAGGGAGA	3.6968	1.02733	MLTR11A
37292	chr18	74402553	74402759	207	15.5421	43.2743	40.6271	51	65	-	ACCACAAGGTGGCGC	6.60033	3.26922	RLTR30
37293	chr18	74415613	74415813	201	14.8743	44.8386	42.1786	65	79	-	AGCAGAAGTGGGGAT	3.61439	0.974694
37293	chr18	74415613	74415813	201	14.8743	44.8386	42.1786	110	124	+	GAGACTAGAGGGAGC	3.45223	0.872895
37294	chr18	74424646	74425142	497	16.4313	42.1704	39.5296	13	27	-	AACAGAAGGAGCCAG	3.66959	1.00877	L1ME3
37294	chr18	74424646	74425142	497	16.4313	42.1704	39.5296	44	58	-	CCCAGTAGGGGTGAG	3.98716	1.22988	L1ME3
37294	chr18	74424646	74425142	497	16.4313	42.1704	39.5296	129	143	-	ACCACAAGGGGGAGG	6.16813	2.92812	L1ME3
37295	chr18	74431218	74431544	327	46.1759	135.813	132.477	175	189	+	TCCAGCAGAGGGCGC	7.30803	3.81531
37295	chr18	74431218	74431544	327	46.1759	135.813	132.477	289	303	-	TCCACAGGGGGTGGG	3.30539	0.782516
37296	chr18	74441975	74442729	755	37.897	152.906	149.394	40	54	-	GGCAGAAGAGGCAGA	3.9393	1.1945	B1_Mur4
37296	chr18	74441975	74442729	755	37.897	152.906	149.394	50	64	-	TCCAGAAGCAGGCAG	4.14509	1.34872	B1_Mur4
37296	chr18	74441975	74442729	755	37.897	152.906	149.394	246	260	-	GGCAGAGGTGGGCAA	3.32514	0.79588
37296	chr18	74441975	74442729	755	37.897	152.906	149.394	330	344	+	GCCAGCAGGGGGCGG	7.63639	4.06753	GC_rich
37297	chr18	74443071	74443780	710	17.1702	42.0737	39.4348	13	27	+	AACCAAAGGGGGCGT	3.74958	1.06349
37297	chr18	74443071	74443780	710	17.1702	42.0737	39.4348	199	213	+	GCCCCTAGGAGGGAG	3.42597	0.856985
37297	chr18	74443071	74443780	710	17.1702	42.0737	39.4348	223	237	+	GCCTGAAGGAGGGAT	4.24109	1.42251
37297	chr18	74443071	74443780	710	17.1702	42.0737	39.4348	377	391	+	GCCAGAAGAGGGCGT	8.82681	4.52433	B3A
37297	chr18	74443071	74443780	710	17.1702	42.0737	39.4348	426	440	-	CCCACAAGGCGGCTC	4.14327	1.34679	B3A
37298	chr18	74444129	74444330	202	12.9182	38.0966	35.4868	53	67	-	ACCAGGTGAGGATGC	3.42597	0.856985
37298	chr18	74444129	74444330	202	12.9182	38.0966	35.4868	56	70	-	ACCACCAGGTGAGGA	3.5157	0.910095
37299	chr18	74566540	74566734	195	12.278	38.7593	36.1437	93	107	+	GCCAGTGGAGGGCGC	6.12436	2.8962
37299	chr18	74566540	74566734	195	12.278	38.7593	36.1437	131	145	-	GCCACGAGAGGCCTG	4.40782	1.53462
37300	chr18	74571905	74572140	236	26.0853	108.26	105.16	105	119	-	GCCAGCAGAGGGCAG	7.79048	4.20621
37300	chr18	74571905	74572140	236	26.0853	108.26	105.16	205	219	-	CTCACAAGGGCGCAC	3.51428	0.910095
37301	chr18	74643050	74643211	162	2.76621	4.78554	2.67951	75	89	-	ATCTGCAGAGGGCGC	5.02136	2.01773
37301	chr18	74643050	74643211	162	2.76621	4.78554	2.67951	88	102	-	GCATGCAGGAGGCAT	3.69897	1.02919
37301	chr18	74643050	74643211	162	2.76621	4.78554	2.67951	114	128	-	GCCAGAAAGTAGCAG	3.81816	1.11014
37302	chr18	74722440	74722688	249	13.9219	37.1387	34.5366	9	23	-	TTCAGGAGGAGGCTG	3.29585	0.777284
37303	chr18	74722971	74723336	366	24.8998	36.4376	33.8398	125	139	-	GCCAGAAGATGGCAC	7.36351	3.84771	B3A
37303	chr18	74722971	74723336	366	24.8998	36.4376	33.8398	138	152	+	GCCGCGAGGGGGCAT	5.33068	2.26922	B3A
37304	chr18	74726067	74726430	364	17.3481	52.7197	50.0061	45	59	-	AGCTGTAGAGGTCAT	3.63264	0.982967
37304	chr18	74726067	74726430	364	17.3481	52.7197	50.0061	262	276	+	ACCAGCAGATGCCAC	5.35067	2.28567
37305	chr18	74779656	74780488	833	47.0216	137.299	133.95	5	19	+	TCCACTAGGGTGCCC	3.75449	1.06753
37305	chr18	74779656	74780488	833	47.0216	137.299	133.95	503	517	+	ACCACTTGGGGGCCA	3.90658	1.17263
37305	chr18	74779656	74780488	833	47.0216	137.299	133.95	629	643	-	GTCTGCAGGGGCCTG	3.25885	0.756962
37305	chr18	74779656	74780488	833	47.0216	137.299	133.95	646	660	+	GCCACCGGGGGGCGC	5.88941	2.70997
37306	chr18	74806142	74806550	409	26.1328	104.182	101.113	302	316	+	ACCAGAAGAGGGCAT	7.89279	4.29843	B3A
37307	chr18	74811987	74812482	496	48.0806	152.92	149.407	318	332	+	TCCTCTAGGTGGCGC	4.79317	1.83863
37307	chr18	74811987	74812482	496	48.0806	152.92	149.407	425	439	+	ACCAAAATAGGGAGA	3.37469	0.823909
37308	chr18	74814509	74814683	175	5.08192	6.47363	4.28404	47	61	-	GGCGGGGGAGGGCAG	3.51428	0.910095	B4A
37308	chr18	74814509	74814683	175	5.08192	6.47363	4.28404	57	71	-	GAAAGTGGGGGGCGG	3.30803	0.785156	B4A
37309	chr18	74823559	74823948	390	58.6357	186.108	182.145	56	70	+	TACAGCTGAGGGAAT	3.73283	1.0511	MIR
37309	chr18	74823559	74823948	390	58.6357	186.108	182.145	77	91	+	ACCTAGAGAGGGCAT	4.56067	1.6517	MIR
37310	chr18	74838570	74838686	117	5.37039	7.84153	5.60356	60	74	-	GCCAGAAGAGGGCGG	8.32975	4.35952	B3
37311	chr18	74845323	74846062	740	48.7366	154.687	151.153	39	53	-	ACTAAAAGAGAGCAC	3.56703	0.943095	RLTR13B1,MLT1C
37311	chr18	74845323	74846062	740	48.7366	154.687	151.153	416	430	+	ACCAGAAGAGGGCGT	8	4.29843	B3
37312	chr18	74906579	74906802	224	8.42903	6.93962	4.73727	159	173	+	ACCAGAAGAGGGCAT	7.89279	4.29843	B2_Mm2
37312	chr18	74906579	74906802	224	8.42903	6.93962	4.73727	197	211	-	ATCACATGGTGGCTC	3.40671	0.844664	B2_Mm2
37313	chr18	74960721	74961010	290	19.8574	40.7671	38.1381	114	128	+	AAAAGAAGGGGGAAG	3.72816	1.04818
37313	chr18	74960721	74961010	290	19.8574	40.7671	38.1381	163	177	-	GTCCCCAGGGGTCGC	3.45469	0.872895
37313	chr18	74960721	74961010	290	19.8574	40.7671	38.1381	265	279	-	GAGAGGAGGGGGCGT	3.70333	1.03105
37314	chr18	74963070	74963491	422	44.8007	124.459	121.225	240	254	-	GACACAGGGGGGCGC	4.79048	1.83565
37315	chr18	74964686	74964883	198	9.56318	24.6314	22.1355	88	102	-	GACACAAGGGGGCGC	6.03339	2.82102
37316	chr18	74986078	74986458	381	29.468	70.4095	67.5771	255	269	-	ACCAGAAGAGGGCAT	7.89279	4.29843	B2_Mm2
37317	chr18	74991114	74991552	439	73.5614	205.626	201.318	204	218	-	ACCACTAGATGGCGC	6.34199	3.06651
37318	chr18	75006925	75007090	166	5.44153	7.00409	4.79455	131	145	+	TCCAGCTGGTGACAT	3.54668	0.928118
37319	chr18	75020915	75021177	263	15.5026	27.2398	24.7194	125	139	+	CACACCAGAAGGGGG	3.32514	0.79588	B2_Mm2
37319	chr18	75020915	75021177	263	15.5026	27.2398	24.7194	128	142	+	ACCAGAAGGGGGCAT	7.61618	4.05012	B2_Mm2
37319	chr18	75020915	75021177	263	15.5026	27.2398	24.7194	166	180	-	ACCACATGGTGGCTC	4.35754	1.5157	B2_Mm2
37320	chr18	75040372	75040586	215	9.34188	17.4151	14.9999	79	93	+	AACGCCAGGAGGCGA	3.35853	0.815309
37320	chr18	75040372	75040586	215	9.34188	17.4151	14.9999	82	96	+	GCCAGGAGGCGACGC	3.80688	1.10292
37321	chr18	75041074	75041864	791	60.5049	163.155	159.518	393	407	+	CCCAGAAGGGGGAGC	6.15366	2.91721
37321	chr18	75041074	75041864	791	60.5049	163.155	159.518	630	644	+	GCCAGTGGATGACTT	3.45593	0.876148
37322	chr18	75047297	75047504	208	16.8897	49.2961	46.6066	115	129	+	GGCACTAGATGGTGC	4.40012	1.52871
37323	chr18	75066099	75066218	120	5.88807	13.0902	10.7392	55	69	-	GACACCTGGTGGCGT	3.95861	1.20901
37323	chr18	75066099	75066218	120	5.88807	13.0902	10.7392	57	71	+	GCCACCAGGTGTCAC	5.11182	2.08884
37324	chr18	75075417	75075912	496	33.5343	116.241	113.077	12	26	-	ACCTGTAGGTAGCTC	3.67572	1.01278	B1_Mm
37324	chr18	75075417	75075912	496	33.5343	116.241	113.077	92	106	-	GGAACAAGGGGGGAG	3.39362	0.835647
37324	chr18	75075417	75075912	496	33.5343	116.241	113.077	126	140	+	AACTGCAGGTGGCAG	4.21538	1.4034
37324	chr18	75075417	75075912	496	33.5343	116.241	113.077	170	184	-	AACACTAGAGGGCTC	4.81248	1.85387
37325	chr18	75139682	75140157	476	41.6196	120.464	117.265	74	88	-	GCCAGCAGAGCCCTG	3.47886	0.886057
37325	chr18	75139682	75140157	476	41.6196	120.464	117.265	187	201	+	GACTGGAGAAGGCGC	3.80134	1.09963
37325	chr18	75139682	75140157	476	41.6196	120.464	117.265	211	225	-	GCCACCAAGGGGAGC	4.56225	1.65365
37325	chr18	75139682	75140157	476	41.6196	120.464	117.265	213	227	+	TCCCCTTGGTGGCGC	3.40121	0.841638
37326	chr18	75183608	75183886	279	25.5874	60.4982	57.7314	165	179	+	GCCAGCAGAGGGAGC	7.04528	3.61798
37327	chr18	75191795	75191974	180	8.71751	17.1466	14.7338	85	99	-	TCCTGCAGGGGTCGC	4.5391	1.63639
37328	chr18	75223029	75223407	379	12.9775	36.7803	34.1801	20	34	+	GCCAGCAGAAGCCCG	3.97881	1.22548
37328	chr18	75223029	75223407	379	12.9775	36.7803	34.1801	87	101	-	TCCAGCAGATGCCTG	4.17522	1.37161
37328	chr18	75223029	75223407	379	12.9775	36.7803	34.1801	249	263	-	GCCACTAGGGGACAT	5.22403	2.18111
37329	chr18	75246871	75247038	168	8.19193	18.974	16.5388	75	89	-	GCCAGCAAGGGGCAG	5.22915	2.18509	MTD
37330	chr18	75266143	75266571	429	84.646	219.363	214.774	238	252	-	GCCAGAAGAGGGCGA	7.41229	3.88941	B3A
37330	chr18	75266143	75266571	429	84.646	219.363	214.774	325	339	-	AACTGAAGAGGACAA	3.46471	0.879426
37330	chr18	75266143	75266571	429	84.646	219.363	214.774	387	401	+	TCCGGCAGGGACCAG	3.43652	0.863279
37331	chr18	75295250	75295670	421	58.9835	183.856	179.929	244	258	+	TCAGCCAGGTGGCGC	3.6216	0.978811
37331	chr18	75295250	75295670	421	58.9835	183.856	179.929	337	351	+	CCCACTACATGGGGC	3.2652	0.759451
37332	chr18	75299788	75300163	376	6.71003	6.79757	4.59845	19	33	-	ACCAGAAGCGGGCGT	5.61439	2.49621	B2_Mm1t
37332	chr18	75299788	75300163	376	6.71003	6.79757	4.59845	142	156	+	ACCACATGAAGGCTC	4.02273	1.25727	B2_Mm2
37333	chr18	75302466	75302890	425	43.0066	122.834	119.615	104	118	-	GCCAGAAGAGGGCGT	8.82681	4.52433	B3
37334	chr18	75366503	75366697	195	4.94756	5.99598	3.82813	179	193	+	AGCGGGAGAGGGCGG	4.31605	1.48413
37335	chr18	75367497	75367634	138	5.66677	9.15475	6.88542	77	91	+	GCCAGGAGAGGGCGG	6.94692	3.5376
37336	chr18	75412424	75412889	466	26.8717	70.4095	67.5771	267	281	+	GCCAGAAGAGGGCAA	7.35655	3.84164	B3
37337	chr18	75422816	75423190	375	7.39763	12.6208	10.2761	36	50	+	CAGACAAGGGGGCGC	3.61083	0.970616
37337	chr18	75422816	75423190	375	7.39763	12.6208	10.2761	174	188	+	CTCACCAGGGAGTGT	3.38091	0.826814
37337	chr18	75422816	75423190	375	7.39763	12.6208	10.2761	226	240	-	ACCAGCAGAGCCTGG	3.32514	0.79588
37337	chr18	75422816	75423190	375	7.39763	12.6208	10.2761	275	289	-	CCCAGCAGAGGCGGG	4.30539	1.47496
37338	chr18	75450413	75450699	287	15.6488	41.8638	39.2265	59	73	-	GACAAAAGAGGGCTA	4.09691	1.3098	C-rich
37338	chr18	75450413	75450699	287	15.6488	41.8638	39.2265	88	102	-	GGGAGCAGGGGGAAG	3.47625	0.886057	C-rich
37339	chr18	75470968	75471570	603	73.5495	203.365	199.1	136	150	-	CCCACTAGGAGGGAT	4.00877	1.24642
37339	chr18	75470968	75471570	603	73.5495	203.365	199.1	373	387	+	GCCCAGAGAGGCCAC	3.48812	0.89279	B3A
37339	chr18	75470968	75471570	603	73.5495	203.365	199.1	383	397	+	GCCACAAGAGGGCAC	8.02687	4.29843	B3A
37340	chr18	75492990	75493380	391	30.1161	77.4269	74.5479	92	106	-	TCCAACGGAGGGAGA	3.66756	1.00745
37340	chr18	75492990	75493380	391	30.1161	77.4269	74.5479	135	149	-	GGCACATGGGGGCCA	3.37366	0.823909
37340	chr18	75492990	75493380	391	30.1161	77.4269	74.5479	145	159	-	CCCAGCAGAGGGCAC	7.02273	3.6038
37340	chr18	75492990	75493380	391	30.1161	77.4269	74.5479	355	369	+	GCCACCTGATGTCTC	3.48678	0.89279	L2
37341	chr18	75505660	75506412	753	25.4847	94.3749	91.3775	39	53	-	GACAGCGGGAGGAGG	3.30364	0.782516
37341	chr18	75505660	75506412	753	25.4847	94.3749	91.3775	252	266	+	ACCTGCCGGTGGCTT	3.36151	0.818156
37341	chr18	75505660	75506412	753	25.4847	94.3749	91.3775	487	501	-	GCCTGCAGGGGGCGC	6.49757	3.18575
37341	chr18	75505660	75506412	753	25.4847	94.3749	91.3775	613	627	+	CCCAGCTGGGGACAT	3.86012	1.14026
37342	chr18	75553470	75553690	221	18.7826	46.9857	44.3109	97	111	+	GCCACCAGAAGAGGG	3.61798	0.974694	B2_Mm2
37342	chr18	75553470	75553690	221	18.7826	46.9857	44.3109	100	114	+	ACCAGAAGAGGGCAC	8.27327	4.35853	B2_Mm2
37343	chr18	75564536	75564752	217	14.2539	25.1237	22.6235	123	137	-	GCCTCCAGGAGGCTC	4.26841	1.44491
37344	chr18	75598039	75598558	520	71.6369	182.092	178.193	162	176	-	TCCAGCAGGTGGCAC	6.27737	3.01592
37345	chr18	75599593	75600350	758	107.222	221.106	216.478	31	45	+	TCCTCCTGGGGGTAG	3.47237	0.882729
37345	chr18	75599593	75600350	758	107.222	221.106	216.478	262	276	-	GCCACTAGAGAGTGT	4.86012	1.89279
37345	chr18	75599593	75600350	758	107.222	221.106	216.478	291	305	-	GCCACTAGAGGGTAT	6.06399	2.85078	RMER1C
37345	chr18	75599593	75600350	758	107.222	221.106	216.478	320	334	-	GCCACTAGAGGGTGT	6.11351	2.88606	RMER1C
37345	chr18	75599593	75600350	758	107.222	221.106	216.478	349	363	-	GCCACTAGAGGGTGT	6.11351	2.88606	RMER1C
37345	chr18	75599593	75600350	758	107.222	221.106	216.478	378	392	-	GCCACTAGAGGGTGT	6.11351	2.88606	RMER1C
37345	chr18	75599593	75600350	758	107.222	221.106	216.478	407	421	-	GCCACTAGAGGGTGT	6.11351	2.88606	RMER1C
37345	chr18	75599593	75600350	758	107.222	221.106	216.478	436	450	-	GCCACTAGAGGGCGT	7.21896	3.74958	RMER1C
37345	chr18	75599593	75600350	758	107.222	221.106	216.478	465	479	-	GCCACTAGAGGGTGT	6.11351	2.88606	RMER1C
37345	chr18	75599593	75600350	758	107.222	221.106	216.478	494	508	-	GCCACTAGAGAGTGT	4.86012	1.89279
37345	chr18	75599593	75600350	758	107.222	221.106	216.478	523	537	-	GCTACTAGAGGGTGT	4.27003	1.44612
37346	chr18	75606459	75607151	693	52.6093	174.483	170.696	224	238	+	TCCACTAGAGGGCAG	6.32331	3.05453
37346	chr18	75606459	75607151	693	52.6093	174.483	170.696	512	526	+	GGCACAAGGTGGCGC	5.35067	2.28567
37346	chr18	75606459	75607151	693	52.6093	174.483	170.696	572	586	+	GGCAGGAGGGAGGAC	3.54363	0.924453
37347	chr18	75607815	75608098	284	11.6773	31.5811	29.0225	156	170	+	GCCACAAGGTGGCCA	5.00877	2.00877
37347	chr18	75607815	75608098	284	11.6773	31.5811	29.0225	238	252	-	AACAGAAGCTGGCTC	3.49757	0.899629
37348	chr18	75610405	75611050	646	56.4939	201.645	197.413	10	24	+	CCCAGTAGGTGACCC	3.65956	1.00305
37348	chr18	75610405	75611050	646	56.4939	201.645	197.413	365	379	+	ACCACTAGAGGGCGA	6.33536	3.06298
37349	chr18	75624860	75625391	532	28.571	102.54	99.4838	230	244	-	TCCAGCAGGGGGAGC	6.17393	2.93181	MLTR11A
37350	chr18	75715973	75716524	552	68.8549	205.251	200.95	332	346	-	TCCGCCAGGGGGCGC	5.53165	2.43063
37351	chr18	75725325	75725442	118	5.33483	6.26241	4.08224	11	25	-	ACCAGAAGAGGGCAT	7.89279	4.29843	B2_Mm2
37351	chr18	75725325	75725442	118	5.33483	6.26241	4.08224	28	42	+	GTCTGAAGAGTGCAA	3.33536	0.801343	B2_Mm2
37352	chr18	75737251	75737434	184	4.54448	9.40186	7.12143	41	55	+	GACTCAAGATGGAGG	3.84164	1.12726	MT2B1
37352	chr18	75737251	75737434	184	4.54448	9.40186	7.12143	108	122	+	GCCAGCAGGAGGTGT	5.25104	2.20273	MT2B1
37353	chr18	75740590	75740994	405	40.6672	124.524	121.289	39	53	-	ACCAGGGGAGAGAAG	3.63827	0.987163
37353	chr18	75740590	75740994	405	40.6672	124.524	121.289	161	175	-	GCCACTAGGGGTCAC	5.50169	2.40782
37353	chr18	75740590	75740994	405	40.6672	124.524	121.289	349	363	-	GGCAGAACAGGGCCT	3.61261	0.970616
37354	chr18	75757526	75758035	510	39.4777	150.435	146.947	18	32	-	GCCAGCACAGTGCAC	3.92445	1.18509
37354	chr18	75757526	75758035	510	39.4777	150.435	146.947	91	105	+	ACCAGAAGAGGTTCC	4.31605	1.48413
37354	chr18	75757526	75758035	510	39.4777	150.435	146.947	177	191	+	GCCACCAGGGGGCGC	7.52871	3.97469
37355	chr18	75783356	75783712	357	32.9416	94.4416	91.4433	219	233	+	GCCACCAGAGGGCGC	7.77211	4.1891
37356	chr18	75791970	75792177	208	12.934	28.0003	25.4722	98	112	-	ATCACAAGGTGGCGC	5.16178	2.13077
37357	chr18	75818820	75818935	116	6.92342	12.5547	10.2116	8	22	-	ATCAACAGAAGGCAG	3.81248	1.10513
37357	chr18	75818820	75818935	116	6.92342	12.5547	10.2116	68	82	+	GCCACTATTGGGCGT	3.51286	0.906578
37358	chr18	75819609	75819873	265	5.63121	10.655	8.3502	67	81	+	GGCCGCAGAGGGCGT	4.70553	1.767
37358	chr18	75819609	75819873	265	5.63121	10.655	8.3502	144	158	+	TCCTGGAGGAGGCAA	3.75449	1.06753
37359	chr18	75837655	75837967	313	52.9808	159.933	156.335	155	169	+	GCCTGCAGGGGGAGC	5.64975	2.52143
37360	chr18	75850321	75850528	208	12.8826	41.0662	38.4336	101	115	+	ACCTGTGGAGGCCAG	3.63639	0.987163	B3
37360	chr18	75850321	75850528	208	12.8826	41.0662	38.4336	111	125	+	GCCAGAAGAGGATGT	5.16178	2.13077	B3
37361	chr18	75917773	75918042	270	24.3308	66.5663	63.7591	119	133	-	GCCAGGAAAGGGGGG	3.96257	1.21112
37361	chr18	75917773	75918042	270	24.3308	66.5663	63.7591	140	154	-	CCCTGAAGGGGGTGC	4.97881	1.98716
37362	chr18	75924465	75924940	476	9.80028	15.7933	13.3999	21	35	+	AACAGCAGCGGGTGC	3.79048	1.09205
37362	chr18	75924465	75924940	476	9.80028	15.7933	13.3999	170	184	+	GAAACAAGGGGGCTG	3.64016	0.9914	B2_Mm2
37362	chr18	75924465	75924940	476	9.80028	15.7933	13.3999	289	303	-	ACCAGAAGAGGGCAT	7.89279	4.29843	B2_Mm2
37363	chr18	75958969	75959110	142	5.67863	15.785	13.3918	40	54	-	ACCAGGAGGAGGGGC	4.45717	1.57187
37363	chr18	75958969	75959110	142	5.67863	15.785	13.3918	43	57	-	ACCACCAGGAGGAGG	4.84164	1.87943
37363	chr18	75958969	75959110	142	5.67863	15.785	13.3918	48	62	+	TCCTGGTGGTGGCAG	3.43652	0.863279
37364	chr18	75971134	75971533	400	24.0028	64.8178	62.0229	79	93	-	GCCAGCGGGGGGAGC	5.41567	2.3363
37364	chr18	75971134	75971533	400	24.0028	64.8178	62.0229	126	140	+	CCCAGAAGAGGTCTT	4.6968	1.76195
37364	chr18	75971134	75971533	400	24.0028	64.8178	62.0229	286	300	+	GCCAGAGAGGAGCAG	3.37469	0.823909
37365	chr18	76021484	76021677	194	10.8356	26.2133	23.7015	83	97	+	GCCTCCAGTTGGTGG	3.3851	0.829738	ORR1D2
37365	chr18	76021484	76021677	194	10.8356	26.2133	23.7015	86	100	+	TCCAGTTGGTGGCAC	4.65365	1.72584	ORR1D2
37366	chr18	76034499	76034862	364	56.5531	140.267	136.888	168	182	+	ACCCCAAGTGGCCAC	3.27084	0.761954
37367	chr18	76047632	76047767	136	4.10979	8.61514	6.35521	84	98	+	TTCCCAAGAGGGCGC	4.24795	1.42946	MER92-int
37368	chr18	76122111	76122229	119	5.21233	7.72295	5.49281	6	20	-	GCCGGAAGAGGGCAT	6.59176	3.26201	B3
37368	chr18	76122111	76122229	119	5.21233	7.72295	5.49281	16	30	-	GCCCACAGAGGCCGG	3.76447	1.07417	B3
37369	chr18	76144348	76144998	651	75.4068	211.577	207.152	50	64	-	AGCAGAAGAGGCAGG	4.07883	1.29671
37369	chr18	76144348	76144998	651	75.4068	211.577	207.152	78	92	-	GGCAGTGGGGAGCAG	3.54821	0.928118
37369	chr18	76144348	76144998	651	75.4068	211.577	207.152	140	154	+	TACAGGAGGGGGCGT	4.90309	1.92445
37369	chr18	76144348	76144998	651	75.4068	211.577	207.152	243	257	-	GCCACTAGAGGTCGC	5.67778	2.54516
37369	chr18	76144348	76144998	651	75.4068	211.577	207.152	399	413	+	GCGAGGAGGTGGTGG	3.50585	0.90309
37369	chr18	76144348	76144998	651	75.4068	211.577	207.152	518	532	-	ACCAGTATAAGGAGC	3.49621	0.896196
37370	chr18	76146975	76147217	243	15.1983	39.6527	37.0317	137	151	-	TCCACATGGAGGCGA	3.82102	1.11295
37371	chr18	76150916	76151459	544	85.2703	217.262	212.72	234	248	-	CTCAGCAGAGAGGGG	3.42713	0.856985
37371	chr18	76150916	76151459	544	85.2703	217.262	212.72	311	325	-	GCCAGCAGGGGGAGC	6.86646	3.47625
37371	chr18	76150916	76151459	544	85.2703	217.262	212.72	382	396	+	GCGTCCAGAGGGTGC	3.67162	1.00966
37372	chr18	76160863	76161620	758	78.1651	221.594	216.956	132	146	-	GCCACGCGAGGGCGC	4.91721	1.93554
37372	chr18	76160863	76161620	758	78.1651	221.594	216.956	268	282	+	GGCAAAAGAGAGAAT	3.54975	0.928118
37372	chr18	76160863	76161620	758	78.1651	221.594	216.956	434	448	-	ACCAGTGGAAGGATG	3.42136	0.853872
37372	chr18	76160863	76161620	758	78.1651	221.594	216.956	491	505	-	ACCAGAAGACAGAAG	3.77211	1.07831
37372	chr18	76160863	76161620	758	78.1651	221.594	216.956	509	523	+	GCCGGTAAAGGTCGC	3.45967	0.876148
37372	chr18	76160863	76161620	758	78.1651	221.594	216.956	549	563	+	ACCAAAGGAGGAAAT	3.26761	0.761954
37372	chr18	76160863	76161620	758	78.1651	221.594	216.956	671	685	-	GGCAGAAGAGGGGTC	4.53165	1.62893
37373	chr18	76186102	76186709	608	17.763	46.9243	44.2503	38	52	-	GCCATGAGCTGGCAT	3.3098	0.785156
37373	chr18	76186102	76186709	608	17.763	46.9243	44.2503	271	285	+	GGAACCAGGGGGCTG	3.51428	0.910095
37373	chr18	76186102	76186709	608	17.763	46.9243	44.2503	484	498	+	GCCAGAAGAGGGCGT	8.82681	4.52433	B3
37374	chr18	76209191	76209522	332	28.6579	86.611	83.6692	187	201	+	GCCAGAAGTGGGCGT	5.89279	2.71444	B3A
37375	chr18	76234285	76234471	187	14.4001	30.0061	27.4611	49	63	-	GCCAGAAGAGGGCAC	9.01592	4.54668	B2_Mm2
37376	chr18	76257162	76257401	240	16.5182	57.6475	54.9008	95	109	-	AACACCAGGGGGCAG	5.39686	2.32148
37377	chr18	76340705	76341047	343	47.073	120.406	117.208	4	18	-	CCCACATGGTGGCTT	3.86967	1.14874	B3
37378	chr18	76372413	76372797	385	50.2462	128.609	125.34	128	142	+	GACACTAGATGGCGC	5.19179	2.15428
37378	chr18	76372413	76372797	385	50.2462	128.609	125.34	146	160	-	TCCACCAGCTGGGAT	3.52724	0.917215
37379	chr18	76374618	76375072	455	71.8108	216.075	211.556	211	225	+	ACCGGCAGAGGGCGG	6.1152	2.88606
37379	chr18	76374618	76375072	455	71.8108	216.075	211.556	214	228	+	GGCAGAGGGCGGCAT	3.47625	0.886057
37380	chr18	76378476	76379423	948	81.6426	248.582	243.295	340	354	-	ACCAGAGGATGAGAG	3.27984	0.767004
37380	chr18	76378476	76379423	948	81.6426	248.582	243.295	396	410	+	GGCACCAGGGGGCGC	5.82391	2.65956
37380	chr18	76378476	76379423	948	81.6426	248.582	243.295	469	483	+	GCCGCCAGGGGGCAG	5.82974	2.66354
37380	chr18	76378476	76379423	948	81.6426	248.582	243.295	479	493	+	GGCAGCAGAGCGCGG	4.08092	1.29843
37380	chr18	76378476	76379423	948	81.6426	248.582	243.295	685	699	+	GCCAGGCGCGGGCGC	3.75945	1.06956	GC_rich
37380	chr18	76378476	76379423	948	81.6426	248.582	243.295	698	712	+	GCCGGGAGGGGCCGC	4.52724	1.62525	GC_rich
37380	chr18	76378476	76379423	948	81.6426	248.582	243.295	886	900	+	GGCAGATGGGGGTGT	4.04721	1.27491
37381	chr18	76380112	76380522	411	60.8408	185.324	181.376	156	170	+	GCCACACGGGGGAGC	4.79317	1.83863
37382	chr18	76383808	76384095	288	14.6649	47.0871	44.4113	14	28	-	CTCTGAAGGGGGGGG	3.58336	0.950782
37382	chr18	76383808	76384095	288	14.6649	47.0871	44.4113	64	78	-	GTCTGCAGGTGGAAT	3.85078	1.13371
37382	chr18	76383808	76384095	288	14.6649	47.0871	44.4113	93	107	-	TCAGGAAGAGGGTGG	3.67162	1.00966
37382	chr18	76383808	76384095	288	14.6649	47.0871	44.4113	102	116	+	TCCTGATGGGGGCGC	4.62525	1.70333
37383	chr18	76400359	76400474	116	4.67094	7.79884	5.5625	52	66	+	TCCAGCAGGGACAAG	3.64589	0.9914
37384	chr18	76532107	76533064	958	54.4232	156.308	152.754	291	305	-	CCCAGTAGGAGGGAC	4.31966	1.48678
37384	chr18	76532107	76533064	958	54.4232	156.308	152.754	311	325	-	ACCAGTAGGGGGCGC	7.3363	3.82681
37384	chr18	76532107	76533064	958	54.4232	156.308	152.754	710	724	-	AGCGGAAGAAGGAGC	3.61083	0.970616	MER31B
37384	chr18	76532107	76533064	958	54.4232	156.308	152.754	811	825	-	AGCGGCAGGAGGCTC	3.37161	0.823909
37385	chr18	76541574	76541709	136	6.14888	11.1384	8.82211	24	38	-	GACTCTAGAGGGAGC	4.20412	1.39469
37386	chr18	76542953	76543148	196	7.52013	10.8179	8.51048	105	119	+	TCCAGCAGGGGGCCA	5.18642	2.14935
37387	chr18	76551393	76551872	480	32.1473	105.864	102.781	339	353	-	TACACCAGGGGGCGC	5.3098	2.25181
37387	chr18	76551393	76551872	480	32.1473	105.864	102.781	451	465	-	CCCACCAAAGGGCCT	3.767	1.0752
37388	chr18	76590124	76590431	308	19.6006	61.6738	58.8994	100	114	-	CCCTCTAGGGGGCGT	5.08145	2.06449
37388	chr18	76590124	76590431	308	19.6006	61.6738	58.8994	103	117	+	CCCCCTAGAGGGCGT	4.81531	1.85699
37388	chr18	76590124	76590431	308	19.6006	61.6738	58.8994	121	135	-	GCCTGCAGGGGGCTG	5.33913	2.27572
37388	chr18	76590124	76590431	308	19.6006	61.6738	58.8994	148	162	+	GCCTGGGGAGGGCCA	3.46471	0.879426
37388	chr18	76590124	76590431	308	19.6006	61.6738	58.8994	159	173	+	GCCAGCAGAGATGAG	3.83863	1.12494
37388	chr18	76590124	76590431	308	19.6006	61.6738	58.8994	229	243	+	GCCGGCTGGGAGCAG	3.75945	1.07058
37389	chr18	76663023	76663143	121	4.36666	8.70069	6.43867	57	71	-	TCCTGAAGGTGGAGT	4.58336	1.67162	MTD
37389	chr18	76663023	76663143	121	4.36666	8.70069	6.43867	106	120	-	ACCAGAAGAAACCTC	3.39903	0.841638	MTD
37390	chr18	76672220	76672369	150	7.03012	12.0679	9.73362	40	54	+	TCCCAAAGAGGTCAT	3.4908	0.896196	URR1A
37390	chr18	76672220	76672369	150	7.03012	12.0679	9.73362	72	86	-	ACCACCAGACAGCGC	4.20273	1.39362	URR1A
37391	chr18	76676052	76676277	226	9.66592	23.2332	20.7506	93	107	-	GTCAGAAGAGGGCAC	6.4168	3.12436	B3
37391	chr18	76676052	76676277	226	9.66592	23.2332	20.7506	103	117	-	GCCTGCGGAGGTCAG	3.88941	1.15989	B3
37392	chr18	76685927	76686172	246	18.6284	46.9243	44.2503	109	123	+	ACCACATGGTGGCGC	5.06349	2.05012	B2_Mm2
37392	chr18	76685927	76686172	246	18.6284	46.9243	44.2503	147	161	-	ACCAGAAGAGGGCAT	7.89279	4.29843	B2_Mm2
37393	chr18	76813342	76813550	209	18.6087	49.6305	46.9368	85	99	-	AACACTAGGAGGCGA	3.9393	1.19586
37394	chr18	76814720	76815125	406	35.3403	126.793	123.539	8	22	+	GGCTGAAGAGGTGAC	3.34294	0.806875	B3
37394	chr18	76814720	76815125	406	35.3403	126.793	123.539	133	147	-	GCCAGAAGAGGGCGT	8.82681	4.52433	B3
37394	chr18	76814720	76815125	406	35.3403	126.793	123.539	143	157	-	GCCACAGGAGGCCAG	4.61261	1.69465	B3
37395	chr18	76844197	76844679	483	17.435	53.5028	50.7829	91	105	-	CCCAGGAGGAGGGAT	3.93181	1.1891
37395	chr18	76844197	76844679	483	17.435	53.5028	50.7829	187	201	+	ACCAGGGAAGGGAAC	3.33819	0.8041
37395	chr18	76844197	76844679	483	17.435	53.5028	50.7829	306	320	-	GCCTTCCGAGGGCGG	3.35067	0.809668
37395	chr18	76844197	76844679	483	17.435	53.5028	50.7829	356	370	+	GCACCTAGGGGGCGC	4.01592	1.25181
37396	chr18	76846428	76846823	396	36.4191	94.3459	91.3485	155	169	-	ACCCAAAGAAGGCGA	3.57675	0.946922
37396	chr18	76846428	76846823	396	36.4191	94.3459	91.3485	249	263	+	ACCAACAGGCGGCGT	4.34008	1.50307
37397	chr18	76859975	76860500	526	61.2636	180.054	176.187	74	88	-	CGCAGACGGGGGCTG	3.2652	0.759451
37397	chr18	76859975	76860500	526	61.2636	180.054	176.187	182	196	-	GCCCGGAGGGGGCGC	5.37263	2.30364
37397	chr18	76859975	76860500	526	61.2636	180.054	176.187	202	216	-	GCCACCACGGGGGGA	3.78516	1.08725
37397	chr18	76859975	76860500	526	61.2636	180.054	176.187	236	250	-	CCCAGTAGCTGGAGG	3.68825	1.02091
37397	chr18	76859975	76860500	526	61.2636	180.054	176.187	281	295	-	GCCGCCCGGGGGCGA	3.9431	1.19997
37397	chr18	76859975	76860500	526	61.2636	180.054	176.187	415	429	-	TCCAGGAGGTGCGGG	3.46218	0.879426
37398	chr18	76881199	76881389	191	8.35395	15.2815	12.8951	44	58	+	ACCAGAAGAGGACAT	5.77989	2.62525	B2_Mm2
37398	chr18	76881199	76881389	191	8.35395	15.2815	12.8951	82	96	-	ACCACATGGTGGCTC	4.35754	1.5157	B2_Mm2
37399	chr18	76890455	76890901	447	47.5076	125.23	121.99	157	171	+	ACCAGTACAGAGTAC	3.49214	0.896196
37399	chr18	76890455	76890901	447	47.5076	125.23	121.99	267	281	-	AACAGCAGAGGGCGC	6.11351	2.88606
37400	chr18	76901961	76902296	336	51.5779	166.978	163.294	211	225	-	GCCAGAAGAGGGCAC	9.01592	4.54668	B3A
37401	chr18	76927489	76927864	376	49.4242	150.894	147.403	190	204	+	GCCAGAAGAGGGTGT	6.8962	3.49894	B3
37402	chr18	76934595	76934815	221	14.9217	42.0737	39.4348	93	107	-	GCCAGAAGAGGGCAC	9.01592	4.54668	B3
37403	chr18	76945592	76945746	155	7.44505	18.1895	15.7636	47	61	-	TGCAGCAGGGGGCAG	5.27819	2.22403	B1F
37404	chr18	76977994	76978294	301	50.2976	119.635	116.444	54	68	+	GCCAGCAGTGTGAAT	3.51428	0.910095
37404	chr18	76977994	76978294	301	50.2976	119.635	116.444	145	159	-	ACCAGCAGATGGCGC	6.95861	3.54668
37405	chr18	77002538	77002677	140	6.69422	10.9033	8.5912	55	69	+	ACCGCCAGGCAGCGC	3.36856	0.821023
37405	chr18	77002538	77002677	140	6.69422	10.9033	8.5912	103	117	-	GCCTGAGGATGGGAC	3.91721	1.1798
37406	chr18	77019349	77019957	609	63.3857	185.443	181.491	373	387	-	GCCAGAAGAGGGCAC	9.01592	4.54668	B3
37406	chr18	77019349	77019957	609	63.3857	185.443	181.491	386	400	+	GCCTCCAGGGGTACT	3.33068	0.798603	B3
37407	chr18	77033079	77033480	402	66.6182	182.74	178.831	166	180	+	GACAGCGGGAGGCGT	3.86646	1.1463
37407	chr18	77033079	77033480	402	66.6182	182.74	178.831	184	198	-	ACCACTAGAGGGCGA	6.33536	3.06298
37408	chr18	77035233	77035555	323	4.30343	4.87088	2.75719	181	195	+	ACCACATGGTGGCTC	4.35754	1.5157	B2_Mm1a
37408	chr18	77035233	77035555	323	4.30343	4.87088	2.75719	219	233	-	TCCAGAAGAGGGCGT	7.32239	3.82681	B2_Mm1a
37409	chr18	77044732	77044932	201	7.84813	13.3583	11.0008	60	74	-	GGCTCTAGATGGCAC	4.23732	1.42022
37410	chr18	77050327	77050991	665	15.0363	45.4415	42.7786	126	140	+	TCCACTAGGTGCCAG	4.30715	1.47625	MER20
37410	chr18	77050327	77050991	665	15.0363	45.4415	42.7786	147	161	-	ACAACTTGAGGGCAG	3.79588	1.0942	MER20
37410	chr18	77050327	77050991	665	15.0363	45.4415	42.7786	169	183	-	GCCTGAAGATGCTTT	3.39794	0.838632	MER20
37410	chr18	77050327	77050991	665	15.0363	45.4415	42.7786	202	216	+	ATCAGAAGTGGACGG	3.29328	0.777284
37410	chr18	77050327	77050991	665	15.0363	45.4415	42.7786	273	287	+	GGCTGCAGAGGCCTT	3.4045	0.844664
37410	chr18	77050327	77050991	665	15.0363	45.4415	42.7786	593	607	+	GCCACCAGAGGGTGT	6.36051	3.07779	B3
37410	chr18	77050327	77050991	665	15.0363	45.4415	42.7786	596	610	+	ACCAGAGGGTGTCAG	4.05948	1.284	B3
37411	chr18	77075901	77076016	116	6.75745	5.70981	3.55168	63	77	+	ACCAGAAGAGGGCGT	8	4.29843	B2_Mm2
37411	chr18	77075901	77076016	116	6.75745	5.70981	3.55168	101	115	-	ACCACACGGTGGCTC	4.07212	1.29243	B2_Mm2
37412	chr18	77085336	77085524	189	7.31069	18.8045	16.3712	67	81	+	ACCAGAAGAGGGCAT	7.89279	4.29843	B2_Mm2
37412	chr18	77085336	77085524	189	7.31069	18.8045	16.3712	105	119	-	ACCACATGGTAGCTC	3.45223	0.872895	B2_Mm2
37413	chr18	77099213	77099328	116	4.83296	4.46349	2.37766	26	40	+	TCCAGAAGAGGGCAT	7.27491	3.79588	B2_Mm1t
37413	chr18	77099213	77099328	116	4.83296	4.46349	2.37766	64	78	-	ACCACATGGTGGCTC	4.35754	1.5157	B2_Mm1t
37414	chr18	77115668	77115957	290	49.1713	155.849	152.301	151	165	+	ACCAGAGGAGGGCGC	6.30277	3.03716	B3
37415	chr18	77119673	77119798	126	4.78554	8.86504	6.59998	53	67	-	CCCTGCAGGGGGCAG	5.40894	2.33068	B4A
37416	chr18	77127104	77127342	239	16.127	38.5219	35.9084	53	67	+	TCCTGGAGAGAGCAT	4.14997	1.35262	ORR1E
37416	chr18	77127104	77127342	239	16.127	38.5219	35.9084	110	124	-	GTCCCTAGGTGGCGG	3.69465	1.02595	ORR1E
37417	chr18	77175893	77176112	220	20.3632	56.3371	53.5987	14	28	-	TTCTCTAGGGGGAAC	3.64207	0.9914
37417	chr18	77175893	77176112	220	20.3632	56.3371	53.5987	98	112	+	GCCGCATGGTGGCAC	4.30364	1.47366
37418	chr18	77191180	77191398	219	18.6877	50.6433	47.9427	100	114	-	ACCAGAAGAGGGCGA	7.14086	3.68403	B3
37418	chr18	77191180	77191398	219	18.6877	50.6433	47.9427	149	163	+	CACACATGGGGGCAA	3.61261	0.970616	B3
37419	chr18	77197811	77198001	191	5.38225	6.29218	4.10945	87	101	-	ACCATTAGGAGGCAG	4.09854	1.31158
37420	chr18	77233857	77234063	207	9.89512	19.6944	17.2504	69	83	-	TCCACTAGTTGGCAG	4.15366	1.35458	MIRb
37420	chr18	77233857	77234063	207	9.89512	19.6944	17.2504	93	107	+	TACAATAGGGAGCAG	3.32514	0.79588	MIRb
37420	chr18	77233857	77234063	207	9.89512	19.6944	17.2504	113	127	+	GCCTGCAGTGGGGGC	3.98297	1.22768	MIRb
37420	chr18	77233857	77234063	207	9.89512	19.6944	17.2504	161	175	-	GAGAGAAGAGGGTAG	3.6073	0.966576
37421	chr18	77258701	77259154	454	28.567	106.583	103.496	245	259	+	ACAACAAGAAGGCTG	3.66354	1.0048
37421	chr18	77258701	77259154	454	28.567	106.583	103.496	321	335	-	GTCCATAGAGGGCAG	3.61439	0.974694
37422	chr18	77277019	77277445	427	83.3458	203.488	199.22	183	197	+	GCCACCAGGGGGCGC	7.52871	3.97469
37423	chr18	77278940	77279555	616	62.3148	172.463	168.703	341	355	-	GACAGGAGAGGACAC	4.26122	1.43771
37423	chr18	77278940	77279555	616	62.3148	172.463	168.703	415	429	-	CCCTGCTGGTGGCTT	3.26922	0.761954
37423	chr18	77278940	77279555	616	62.3148	172.463	168.703	417	431	+	GCCACCAGCAGGGGG	3.4828	0.88941
37423	chr18	77278940	77279555	616	62.3148	172.463	168.703	420	434	+	ACCAGCAGGGGGCGT	7.45469	3.92445
37423	chr18	77278940	77279555	616	62.3148	172.463	168.703	435	449	-	AACTGTAGGTGGCAA	3.77728	1.08197
37424	chr18	77301235	77301510	276	42.1135	111.514	108.387	121	135	+	CCCTGTGGGTGGCAG	3.70115	1.03012
37424	chr18	77301235	77301510	276	42.1135	111.514	108.387	131	145	+	GGCAGTAGAGGGCAG	5.75945	2.61083
37424	chr18	77301235	77301510	276	42.1135	111.514	108.387	141	155	+	GGCAGCAGTGGGCAC	4.59007	1.67572
37425	chr18	77316866	77317321	456	53.7474	165.386	161.721	258	272	+	TCCAGCAGATGGCGC	6.49485	3.18442	MER91B
37426	chr18	77317959	77318248	290	4.78554	5.5145	3.36686	144	158	-	GCCACTAGGTTGCAG	4.31247	1.48017	ORR1E
37427	chr18	77327754	77327912	159	7.31464	17.9185	15.4959	56	70	+	GACAGCAGAGGAACG	3.27572	0.764472
37427	chr18	77327754	77327912	159	7.31464	17.9185	15.4959	74	88	-	GGCAGCAGGGGTTGC	4.06651	1.28819
37428	chr18	77360772	77361093	322	27.2076	98.1919	95.1687	127	141	-	CCCAGAGGAAGGAAT	3.90658	1.17328
37428	chr18	77360772	77361093	322	27.2076	98.1919	95.1687	133	147	+	TCCTCTGGGGGGCGC	4.25571	1.43533
37428	chr18	77360772	77361093	322	27.2076	98.1919	95.1687	146	160	+	GCCAATAGAGGACTG	3.93181	1.1891
37429	chr18	77373350	77373465	116	3.91221	7.57907	5.35333	43	57	+	GTCAGAAGAGGGCTT	5.41229	2.33442	B3
37430	chr18	77458670	77458800	131	4.86457	7.7402	5.50695	72	86	+	AACACAAGGGGGACC	4.18243	1.37779
37431	chr18	77472892	77473068	177	12.7008	28.4452	25.9135	77	91	-	ACCAGAAGAGGGCGT	8	4.29843	B2_Mm2
37432	chr18	77495806	77496007	202	8.23935	20.6588	18.2038	65	79	-	GGCAGAAGGGAGTAG	4.0752	1.29414
37432	chr18	77495806	77496007	202	8.23935	20.6588	18.2038	98	112	+	TCCAGCAGAGGGCAG	6.93554	3.52724
37432	chr18	77495806	77496007	202	8.23935	20.6588	18.2038	128	142	+	ACCTCAAGCTGGCAC	4.02641	1.25885
37433	chr18	77525196	77525835	640	16.8581	52.5669	49.8542	63	77	-	ACCAGCAGAGCCCCT	3.25337	0.754487
37433	chr18	77525196	77525835	640	16.8581	52.5669	49.8542	124	138	-	GCCTGCAGGTGCCAC	4.49214	1.5986
37433	chr18	77525196	77525835	640	16.8581	52.5669	49.8542	190	204	-	GCCACCAGGAGCACC	3.34486	0.806875
37433	chr18	77525196	77525835	640	16.8581	52.5669	49.8542	267	281	+	GGCAGGAAGGGGAAC	3.34294	0.806875
37433	chr18	77525196	77525835	640	16.8581	52.5669	49.8542	546	560	+	CCCAGCAGAGGGCGC	7.08831	3.64397
37433	chr18	77525196	77525835	640	16.8581	52.5669	49.8542	577	591	-	ACAGGCAGGGGACGG	3.27572	0.764472
37434	chr18	77556529	77556675	147	3.77785	7.20558	4.98965	114	128	+	AGCACTAGGAGGCAG	4.16494	1.36351	PB1
37435	chr18	77569888	77570303	416	24.7022	78.8753	75.987	71	85	-	GCCACCAGAAGCAAG	3.9914	1.23136
37435	chr18	77569888	77570303	416	24.7022	78.8753	75.987	93	107	-	CACAGCAGTGGGCAG	3.89963	1.16622
37436	chr18	77585497	77585710	214	3.97544	4.62134	2.52651	116	130	+	GCCAGGAGAGGGAAA	5.56543	2.45842
37436	chr18	77585497	77585710	214	3.97544	4.62134	2.52651	171	185	-	GCCAGGGGGAGGTGC	3.83565	1.12263
37437	chr18	77588566	77589041	476	59.6276	185.881	181.922	142	156	+	AGCACAAGATGCCCT	3.30103	0.779892	B3
37437	chr18	77588566	77589041	476	59.6276	185.881	181.922	235	249	-	GCCAGAAGAGGGCAC	9.01592	4.54668	B3
37437	chr18	77588566	77589041	476	59.6276	185.881	181.922	245	259	-	GCCCGTAGAGGCCAG	4.40012	1.52871	B3
37437	chr18	77588566	77589041	476	59.6276	185.881	181.922	454	468	+	TACAGGAGGAGGAGT	3.44249	0.866461	ID_B1
37438	chr18	77606452	77607020	569	106.317	264.665	258.943	202	216	-	CCCAGCAGAGGGCGA	6.29328	3.02965
37438	chr18	77606452	77607020	569	106.317	264.665	258.943	384	398	+	TACAGAAGAGGGAAC	5.0942	2.07366	MTD
37439	chr18	77615411	77616242	832	28.2232	95.5439	92.5383	318	332	+	ACCAGAAGAGGGCGT	8	4.29843	B2_Mm1t
37439	chr18	77615411	77616242	832	28.2232	95.5439	92.5383	356	370	-	ACCACATGGTGGCTC	4.35754	1.5157	B2_Mm1t
37439	chr18	77615411	77616242	832	28.2232	95.5439	92.5383	663	677	+	GCCAGAAGAGGGCAT	8.54516	4.52433	B3
37440	chr18	77621001	77621296	296	46.6383	123.174	119.952	137	151	+	GCCAGAAGAGGGCAC	9.01592	4.54668	B2_Mm2
37441	chr18	77624729	77624895	167	9.71729	17.8313	15.41	135	149	+	TCCAGAAGAGGGCGC	7.51428	3.97469	B2_Mm1a
37442	chr18	77635103	77635287	185	12.8866	32.4168	29.8516	82	96	-	GCCAGCAGAGGTCGT	6.06048	2.84771
37443	chr18	77643571	77644116	546	4.26391	5.60583	3.45377	234	248	-	GCCAGAGGAAAGTGT	3.47625	0.886057	B3A
37443	chr18	77643571	77644116	546	4.26391	5.60583	3.45377	244	258	-	TCCTGTGGAGGCCAG	3.39794	0.838632	B3A
37444	chr18	77682521	77682875	355	40.604	130.525	127.237	93	107	-	GCCTCTAGGGGCAGG	3.88606	1.15677
37444	chr18	77682521	77682875	355	40.604	130.525	127.237	96	110	+	GCCCCTAGAGGCCTT	3.68194	1.01637
37444	chr18	77682521	77682875	355	40.604	130.525	127.237	139	153	+	GTCAATAGGTGGCAG	4.12901	1.33536
37445	chr18	77700204	77700708	505	4.42988	4.83406	2.72348	218	232	+	ACCATATGGTGGCTC	3.35067	0.809668	B2_Mm1t
37445	chr18	77700204	77700708	505	4.42988	4.83406	2.72348	256	270	-	ACCAGAAGAGGGCGT	8	4.29843	B2_Mm1t
37446	chr18	77705624	77705752	129	5.29531	6.37672	4.19075	7	21	+	ACCACATGGTGGCTC	4.35754	1.5157	B2_Mm2
37446	chr18	77705624	77705752	129	5.29531	6.37672	4.19075	45	59	-	ACCAGAAGAGGGCAT	7.89279	4.29843	B2_Mm2
37447	chr18	77713273	77713453	181	6.97084	10.8188	8.51058	55	69	+	ACCGCGGGAGGGGGC	3.5157	0.910095
37447	chr18	77713273	77713453	181	6.97084	10.8188	8.51058	57	71	+	CGCGGGAGGGGGCTC	3.42136	0.853872
37448	chr18	77713907	77714667	761	71.7001	206.323	202.005	56	70	+	GTCACCAGAGGCCGT	4.56067	1.6517
37448	chr18	77713907	77714667	761	71.7001	206.323	202.005	164	178	+	GCCGGCCGGGAGCGA	3.2815	0.769551
37448	chr18	77713907	77714667	761	71.7001	206.323	202.005	168	182	+	GCCGGGAGCGAGCGG	3.27246	0.764472
37448	chr18	77713907	77714667	761	71.7001	206.323	202.005	187	201	-	GCCGCCAGATGGCGC	5.60906	2.49214
37448	chr18	77713907	77714667	761	71.7001	206.323	202.005	224	238	-	CTCAGCGGAGGGCGC	4.383	1.5157
37448	chr18	77713907	77714667	761	71.7001	206.323	202.005	598	612	-	ACCGGCAGGTGGCGC	5.55752	2.45223
37448	chr18	77713907	77714667	761	71.7001	206.323	202.005	620	634	+	TCCTCCAGGGGACCC	3.43297	0.860121
37449	chr18	77717859	77718106	248	7.87579	9.33564	7.05737	41	55	+	GACAAAGGGGGGCTG	3.39362	0.835647	B2_Mm1a
37449	chr18	77717859	77718106	248	7.87579	9.33564	7.05737	135	149	-	TCCAGAAGAGGGCGT	7.32239	3.82681	B2_Mm1a
37450	chr18	77738146	77738441	296	36.5851	118.019	114.841	127	141	-	GACACCAGAGGGCGA	5.38091	2.30803
37451	chr18	77738792	77738997	206	7.88369	6.83203	4.63217	52	66	+	ACCACATGGTGGCTC	4.35754	1.5157	B2_Mm1a
37451	chr18	77738792	77738997	206	7.88369	6.83203	4.63217	90	104	-	TCCAGAAGAGGGCGT	7.32239	3.82681	B2_Mm1a
37452	chr18	77744089	77744344	256	22.92	41.177	38.5437	36	50	-	ACCACATGATGTCTC	3.44855	0.869666	B2_Mm2
37452	chr18	77744089	77744344	256	22.92	41.177	38.5437	132	146	+	ACCAGAAGAGGGCGC	8.37161	4.39469	B2_Mm1t
37452	chr18	77744089	77744344	256	22.92	41.177	38.5437	170	184	-	ACCACATGGTGGCTC	4.35754	1.5157	B2_Mm1t
37453	chr18	77760983	77761763	781	38.3594	105.448	102.37	116	130	-	CCCAAAACAGGGAAC	3.57025	0.943095
37453	chr18	77760983	77761763	781	38.3594	105.448	102.37	330	344	+	CCCACTAGAGGGCGT	6.29671	3.03198	B2_Mm2
37453	chr18	77760983	77761763	781	38.3594	105.448	102.37	368	382	-	ACCACATGGTGGCTT	4.25571	1.43533	B2_Mm2
37453	chr18	77760983	77761763	781	38.3594	105.448	102.37	624	638	-	GCCAGAGGTTAGCAT	3.28904	0.772113
37454	chr18	77765217	77765353	137	7.05778	11.7753	9.44597	36	50	-	GCCAAAAGAAGGTGT	4.52578	1.62342	B3
37455	chr18	77779955	77780230	276	8.29467	14.3242	11.9523	134	148	+	ACCGCCAGATGTCTC	3.6073	0.966576
37455	chr18	77779955	77780230	276	8.29467	14.3242	11.9523	160	174	-	ACGACCAGGGGGTCG	3.27654	0.767004
37455	chr18	77779955	77780230	276	8.29467	14.3242	11.9523	207	221	-	TCCAGCAGGCGGGAG	3.95468	1.20621
37456	chr18	77783200	77783415	216	22.509	38.5048	35.8925	136	150	+	GCCACAAGAGGGCAT	7.73283	4.15428	B2_Mm2
37456	chr18	77783200	77783415	216	22.509	38.5048	35.8925	170	184	-	ACCACAAAGTGGCTC	3.97469	1.22113	B2_Mm2
37457	chr18	77785157	77785360	204	9.68568	28.3961	25.8648	89	103	-	TCCACTAGGGGATAT	4.0348	1.266	Lx8
37457	chr18	77785157	77785360	204	9.68568	28.3961	25.8648	115	129	+	CCCACAAGGTTCCAC	3.26043	0.759451	Lx8
37458	chr18	77786547	77787139	593	54.4745	166.103	162.43	44	58	-	CGCACCAGAGGCCCT	3.27084	0.761954	B3A
37458	chr18	77786547	77787139	593	54.4745	166.103	162.43	54	68	-	GCCAGAAGAGCGCAC	5.50446	2.41005	B3A
37458	chr18	77786547	77787139	593	54.4745	166.103	162.43	370	384	+	GCCAGGAGAGGGCAG	6.88606	3.49214
37458	chr18	77786547	77787139	593	54.4745	166.103	162.43	427	441	-	AACAGAACAAGGCAC	3.49757	0.899629
37458	chr18	77786547	77787139	593	54.4745	166.103	162.43	578	592	-	GCCAGGACATAGCAC	3.5376	0.924453
37459	chr18	77790956	77791087	132	4.00705	6.88538	4.6841	88	102	+	GGCTGGAGAGGGGGC	3.81816	1.11014	B3A
37460	chr18	77791692	77792330	639	55.3755	179.715	175.851	26	40	-	GCCGGGTGGTGGTGG	3.25181	0.754487	B1_Mur4
37460	chr18	77791692	77792330	639	55.3755	179.715	175.851	91	105	+	ACTAGAAGAGGGCGT	5.39686	2.32148	B2_Mm2
37460	chr18	77791692	77792330	639	55.3755	179.715	175.851	135	149	+	GCCACCACATGGTTG	3.33536	0.801343	B2_Mm2
37460	chr18	77791692	77792330	639	55.3755	179.715	175.851	190	204	-	AGCAGATGAGAGCAC	3.77989	1.08355	B2_Mm2
37460	chr18	77791692	77792330	639	55.3755	179.715	175.851	418	432	+	ACAAGCAGATGTAAT	3.3019	0.782516
37460	chr18	77791692	77792330	639	55.3755	179.715	175.851	505	519	+	ACCACTAGGGGGTGG	5.64975	2.52143
37461	chr18	77802046	77802231	186	6.02243	11.8712	9.54072	32	46	+	CCCACATGGTGGCTT	3.86967	1.14874	B2_Mm2
37461	chr18	77802046	77802231	186	6.02243	11.8712	9.54072	70	84	-	GCCAGAAGAGGGCAT	8.54516	4.52433	B2_Mm2
37462	chr18	77830840	77830964	125	5.55613	12.7667	10.4193	54	68	-	CCCAGAAGATGGGGC	5.2644	2.21325	B3A
37463	chr18	77846103	77846421	319	16.6447	41.223	38.589	41	55	-	CCCAGAACAGAGAAG	3.31695	0.790485	ID_B1
37463	chr18	77846103	77846421	319	16.6447	41.223	38.589	197	211	+	TCCAGCAGGGGCAGT	4.70774	1.76955
37464	chr18	77871100	77871523	424	25.9154	84.6536	81.7253	111	125	-	GCCAGAAGAGGGCAT	8.54516	4.52433	B3
37464	chr18	77871100	77871523	424	25.9154	84.6536	81.7253	121	135	-	TCCTGCAGAGGCCAG	4.46218	1.57512	B3
37465	chr18	77877567	77877797	231	12.8866	34.8641	32.2798	67	81	+	GCCACCAGGAAGAGC	4.16304	1.36251
37465	chr18	77877567	77877797	231	12.8866	34.8641	32.2798	111	125	-	GCCTGTAGGGGAGGC	3.83863	1.12494
37466	chr18	77932927	77933042	116	4.02286	6.94436	4.7404	79	93	-	ACCACCAGGGGTTCT	3.80688	1.10292	RLTR13G
37467	chr18	77934181	77934505	325	40.3116	132.178	128.875	173	187	+	ACCACCGGAGGGCAA	5.16431	2.13136
37468	chr18	77986369	77986721	353	43.1054	137.273	133.924	149	163	+	TCCAGCAGAGGGCAG	6.93554	3.52724
37468	chr18	77986369	77986721	353	43.1054	137.273	133.924	249	263	-	ACCAGCAGCAGGCAG	4.31069	1.47886
37469	chr18	78014639	78015014	376	101.492	259.057	253.494	175	189	+	GCCAGCAGGGGGCGG	7.63639	4.06753
37470	chr18	78026785	78027023	239	12.2345	28.0003	25.4722	123	137	-	GCCCCCAGTGGCCAC	3.30715	0.782516
37470	chr18	78026785	78027023	239	12.2345	28.0003	25.4722	126	140	+	GCCACTGGGGGCCTC	3.81531	1.10791
37471	chr18	78027923	78028054	132	4.44174	9.11195	6.84359	61	75	+	GCCAGAAGGGGCACT	4.39686	1.52578	B3
37471	chr18	78027923	78028054	132	4.44174	9.11195	6.84359	70	84	+	GGCACTGGATGGCTT	3.42136	0.853872	B3
37472	chr18	78048416	78048706	291	18.8616	43.332	40.6834	43	57	-	GCCTGAGGGGTGCGG	3.57187	0.943095
37472	chr18	78048416	78048706	291	18.8616	43.332	40.6834	216	230	+	CCCAGCAGGCGGAAG	4.11126	1.32148
37473	chr18	78123993	78124310	318	29.8237	95.6104	92.6044	131	145	-	GCCTGAAGGAGGGCC	3.59007	0.958607
37473	chr18	78123993	78124310	318	29.8237	95.6104	92.6044	134	148	-	GCCGCCTGAAGGAGG	3.25026	0.752027
37473	chr18	78123993	78124310	318	29.8237	95.6104	92.6044	162	176	-	TCCAGTGGGTGGAGC	4.22403	1.41005
37473	chr18	78123993	78124310	318	29.8237	95.6104	92.6044	202	216	+	CTCTGCAGGGGGCCC	3.66555	1.00568
37474	chr18	78138320	78138638	319	62.5044	166.754	163.071	136	150	-	TGCACTAGAGGGCGC	5.20066	2.16115
37474	chr18	78138320	78138638	319	62.5044	166.754	163.071	295	309	-	GTCTGTAGAGAGAAG	3.30364	0.782516
37475	chr18	78161372	78161877	506	62.4333	216.075	211.556	169	183	-	ACCACAGGAGGGCAC	5.92812	2.73993
37475	chr18	78161372	78161877	506	62.4333	216.075	211.556	269	283	+	AGCACTAGAAGGAAC	3.87943	1.15428
37476	chr18	78212121	78212646	526	53.5814	178.984	175.13	41	55	+	CCCAGAAGATGATGC	4.15552	1.35655
37476	chr18	78212121	78212646	526	53.5814	178.984	175.13	150	164	-	GCCACTAGAGGGGGA	5.34582	2.2815
37477	chr18	78215139	78215584	446	33.8821	98.305	95.2792	144	158	+	TGCTGTAGGTGGCAG	3.76955	1.07727
37477	chr18	78215139	78215584	446	33.8821	98.305	95.2792	291	305	-	ACCTCTAGGGGTTAC	3.75449	1.06753
37477	chr18	78215139	78215584	446	33.8821	98.305	95.2792	339	353	+	CCCGCCAGAGGCAGT	3.66959	1.00877
37478	chr18	78225647	78226267	621	71.5816	205.618	201.311	192	206	-	GCCAGGCGGGGCAGC	3.43652	0.863279
37478	chr18	78225647	78226267	621	71.5816	205.618	201.311	516	530	+	CTCAGCAGGGAGTGT	3.56543	0.939302
37479	chr18	78289420	78289589	170	5.6075	10.9033	8.5912	114	128	+	GCCATGAGGGGTCAC	3.96658	1.21538
37480	chr18	78432488	78432971	484	27.7135	105.252	102.176	312	326	+	GGCAGCAGGAGGGTC	3.46218	0.879426
37480	chr18	78432488	78432971	484	27.7135	105.252	102.176	380	394	+	TCCAGCAGAGGGCAG	6.93554	3.52724
37481	chr18	78584775	78584926	152	8.07338	19.4803	17.0387	83	97	+	CCCACTAGGTGGTGC	4.7986	1.84466
37482	chr18	78735213	78735338	126	4.39827	6.5511	4.35872	90	104	+	GTCAGCAGGAGGACC	3.54668	0.928118	RMER19B
37483	chr18	78802317	78802461	145	6.00267	14.317	11.9453	72	86	-	ACCAGCAGGAGTAGA	3.67572	1.01278
37484	chr18	79110267	79110593	327	19.9167	61.9015	59.1257	54	68	-	GACACTGGGGAGCGG	3.42136	0.853872
37485	chr18	79201368	79201495	128	5.23208	9.8304	7.54344	39	53	-	CCCTGCAGGTGACTC	3.27654	0.767004
37485	chr18	79201368	79201495	128	5.23208	9.8304	7.54344	44	58	+	ACCTGCAGGGGACAG	4.48413	1.59176
37485	chr18	79201368	79201495	128	5.23208	9.8304	7.54344	101	115	+	GGCACAAGGGAGAAC	4.12901	1.33536
37486	chr18	79220398	79220995	598	37.0277	115.013	111.859	237	251	-	CCCACTAGGGGCTCC	3.43297	0.860121
37487	chr18	79226664	79227074	411	20.6952	64.6117	61.8182	215	229	-	TACAGATGGGGGCTT	3.70774	1.03433
37487	chr18	79226664	79227074	411	20.6952	64.6117	61.8182	262	276	-	CCCACCAGGGGGCAC	6.48945	3.18111
37488	chr18	79324027	79324428	402	16.8462	62.5183	59.7388	16	30	-	CCCAGAGGAGGGGCA	3.42251	0.853872	RMER1B
37488	chr18	79324027	79324428	402	16.8462	62.5183	59.7388	112	126	+	ACCACTAGGGGCAGT	4.60206	1.68403	RMER1B
37488	chr18	79324027	79324428	402	16.8462	62.5183	59.7388	160	174	-	GCCACCAGGGAAAGC	3.88941	1.15989	RMER1B
37489	chr18	79456501	79456636	136	3.31155	8.85042	6.58575	44	58	-	ACCACCAGGGTGAGC	4.42481	1.54668
37490	chr18	79469420	79469583	164	7.11311	17.762	15.3421	71	85	+	AGCTCTAGAGGGCGC	4.60206	1.68403	RMER15
37491	chr18	79476438	79476751	314	27.0456	89.3883	86.4277	136	150	-	AGCAGAAGGTGATAG	3.31426	0.787812	B3
37491	chr18	79476438	79476751	314	27.0456	89.3883	86.4277	139	153	-	GCCAGCAGAAGGTGA	4.92445	1.9431	B3
37492	chr18	79495045	79495249	205	8.38556	17.4836	15.0666	118	132	+	GCCAGGAGGGGGCGC	7.08092	3.63827	MTD
37493	chr18	79499237	79499410	174	7.17238	13.989	11.6219	103	117	+	TCCACAAGGTGGCAG	5.86012	2.68825	RSINE1
37494	chr18	79541221	79541394	174	6.22792	15.3326	12.9453	43	57	+	ACCAGAAGAGTGTGT	4.67162	1.73993	B3
37494	chr18	79541221	79541394	174	6.22792	15.3326	12.9453	98	112	+	ACCACAAGGAGGTGC	5.05948	2.04721	B3
37495	chr18	79589014	79589441	428	28.0889	70.0413	67.2115	307	321	-	GCCACTAGGGGTCAC	5.50169	2.40782
37496	chr18	79593877	79594088	212	10.8831	36.8654	34.2649	94	108	+	ACCACCAGGGTGAGG	4.24795	1.42946
37497	chr18	79635309	79635712	404	14.6965	46.1316	43.4625	258	272	-	ACCAGGAAAGGACAC	3.64016	0.9914	RMER15
37497	chr18	79635309	79635712	404	14.6965	46.1316	43.4625	300	314	+	GCCACTAGGTGGCTT	5.37059	2.3019	RMER15
37498	chr18	79772141	79772313	173	4.81715	9.5448	7.26157	84	98	-	GGCCCTAGGTGGCAG	3.66555	1.00568	RMER1C
37499	chr18	79952161	79952354	194	13.9061	39.274	36.6556	62	76	-	TACACACGAGGGCAG	3.82974	1.11748
37500	chr18	79982720	79982917	198	14.3171	29.26	26.721	112	126	+	GCCAGAAGAGGGCAC	9.01592	4.54668	B3
37501	chr18	80001275	80001454	180	13.5663	34.7122	32.1292	94	108	+	ACCATGAGAGGGCGC	5.09205	2.0716
37502	chr18	80004866	80005355	490	33.2933	111.272	108.148	149	163	-	GGCAGAAGTAGGCAG	3.63827	0.987163
37502	chr18	80004866	80005355	490	33.2933	111.272	108.148	212	226	+	ACCGGTAGAGGGCAC	6.09098	2.8729
37502	chr18	80004866	80005355	490	33.2933	111.272	108.148	302	316	+	GCCAGTAGGGGGCGG	7.30016	3.80688
37502	chr18	80004866	80005355	490	33.2933	111.272	108.148	340	354	+	TCTAGTAGGGGGCCA	3.48017	0.88941
37503	chr18	80035987	80036150	164	5.8288	5.5145	3.36686	67	81	-	ACCAGAAGAGGGCAC	8.27327	4.35853	B2_Mm2
37504	chr18	80052293	80052492	200	11.4719	30.2491	27.7016	104	118	-	ACCACTAGTGGCCAT	3.9393	1.1945	MTB_Mm
37504	chr18	80052293	80052492	200	11.4719	30.2491	27.7016	146	160	+	GGCACAAGCTGGAGC	3.47237	0.882729	MTB_Mm
37505	chr18	80100999	80101285	287	25.6269	73.524	70.6713	19	33	+	TCCTGAAGAGGGAAC	5.3279	2.26761
37505	chr18	80100999	80101285	287	25.6269	73.524	70.6713	142	156	-	GCCTGAGGGGGGCGC	5.27165	2.21896
37506	chr18	80118583	80119171	589	65.8476	212.558	208.115	278	292	-	CCAAACAGAAGGCGC	3.383	0.829738
37506	chr18	80118583	80119171	589	65.8476	212.558	208.115	401	415	-	GGCAGCAGCTGGGGC	3.32057	0.793174
37506	chr18	80118583	80119171	589	65.8476	212.558	208.115	427	441	-	ACCAGCAGGTGGCAC	6.72354	3.36251
37506	chr18	80118583	80119171	589	65.8476	212.558	208.115	535	549	-	CCCAAAGGAAGGAAC	3.25727	0.756962
37507	chr18	80129168	80129382	215	7.60312	18.4746	16.0457	135	149	+	TCCACCAGAGGGCAC	6.85387	3.47237
37508	chr18	80144486	80144695	210	17.439	59.1353	56.3778	16	30	-	TGTAGAAGGTGGCAT	3.4318	0.860121	L1MC4
37509	chr18	80150811	80150970	160	10.2547	24.1115	21.6204	81	95	+	GCCGCAGAGGGGCGC	3.50031	0.899629
37510	chr18	80169929	80170484	556	53.1784	147.321	143.869	26	40	+	GGCACAAAGGGGAGA	3.2668	0.761954
37510	chr18	80169929	80170484	556	53.1784	147.321	143.869	151	165	+	ACCACAAGGGAGTCC	4.10568	1.31695	B3
37510	chr18	80169929	80170484	556	53.1784	147.321	143.869	182	196	-	GCCAGAAGGGGGCAT	8.098	4.29843	B3
37511	chr18	80176274	80176710	437	69.088	225.791	221.065	279	293	-	GCCAGAAGAGGGCAC	9.01592	4.54668	B3
37512	chr18	80185406	80185684	279	8.48831	13.564	11.2036	37	51	-	ACCACAAGAGGGCGT	7.43533	3.90658	B2_Mm1t
37513	chr18	80192537	80192896	360	27.4645	93.8677	90.8749	143	157	-	TCCGGAAGAGAGAGA	3.8041	1.10073
37513	chr18	80192537	80192896	360	27.4645	93.8677	90.8749	189	203	+	CCCTGATGGTGGCGC	4.02091	1.25571
37513	chr18	80192537	80192896	360	27.4645	93.8677	90.8749	227	241	-	AACGCAAGAAGGAGC	3.45469	0.872895
37514	chr18	80212741	80213408	668	21.6515	76.7844	73.9096	78	92	-	CCCACCAGGTGGAAT	4.93554	1.95078
37514	chr18	80212741	80213408	668	21.6515	76.7844	73.9096	80	94	+	TCCACCTGGTGGGGT	3.68403	1.01728
37514	chr18	80212741	80213408	668	21.6515	76.7844	73.9096	250	264	+	ATCTGTAGAAGGCAG	3.71444	1.03953
37514	chr18	80212741	80213408	668	21.6515	76.7844	73.9096	407	421	-	GCCTCTAGATGGAGA	4.24642	1.42713	MT2B,B1_Mur1
37514	chr18	80212741	80213408	668	21.6515	76.7844	73.9096	598	612	+	TCCAGCACAGGGCCC	4.15739	1.35754
37515	chr18	80228870	80229481	612	32.0564	116.001	112.838	89	103	-	TCCAGTATATGGCAA	3.6968	1.02733
37515	chr18	80228870	80229481	612	32.0564	116.001	112.838	114	128	+	GCCGCTTGGGGGCGA	4.06854	1.28988
37516	chr18	80230157	80230360	204	7.2119	11.7439	9.41494	4	18	-	TCCACAAGGTGACTA	3.56225	0.939302
37516	chr18	80230157	80230360	204	7.2119	11.7439	9.41494	103	117	-	GCCTACAGAGGGAGT	4.63451	1.7122	B1_Mus1
37517	chr18	80280236	80280945	710	73.3914	223.938	219.254	317	331	+	GCCACACGGGGGTGC	4.68613	1.75203
37517	chr18	80280236	80280945	710	73.3914	223.938	219.254	391	405	+	AACTCAAGGTGGTGG	3.52724	0.917215
37517	chr18	80280236	80280945	710	73.3914	223.938	219.254	663	677	-	ACAACAAGATGGATG	3.54821	0.928118
37518	chr18	80295808	80296418	611	14.5858	30.3029	27.7545	66	80	-	GCCAGGTGGTGGCGC	4.83565	1.8729
37518	chr18	80295808	80296418	611	14.5858	30.3029	27.7545	141	155	+	ACCAGTAGCTGGCGG	4.64397	1.71897
37518	chr18	80295808	80296418	611	14.5858	30.3029	27.7545	480	494	+	TCCGGAGGAAGGCGC	3.92082	1.18376
37518	chr18	80295808	80296418	611	14.5858	30.3029	27.7545	506	520	+	GCCTGCAGGGAGCGC	5.14569	2.11748
37518	chr18	80295808	80296418	611	14.5858	30.3029	27.7545	577	591	-	TCCACAAAGTGCCGC	3.36856	0.821023
37518	chr18	80295808	80296418	611	14.5858	30.3029	27.7545	596	610	-	TCCTCCATAGGGCGA	3.39147	0.835647
37519	chr18	80316670	80317162	493	38.2962	129.019	125.745	121	135	-	TCTGGCAGAGGGAGG	3.48413	0.89279
37519	chr18	80316670	80317162	493	38.2962	129.019	125.745	130	144	+	GCCAGAAGGTGGCAG	6.86967	3.47886
37520	chr18	80324397	80324909	513	37.8733	133.935	130.616	229	243	-	GCCACAAGAGCTAGC	3.56864	0.943095
37520	chr18	80324397	80324909	513	37.8733	133.935	130.616	343	357	+	ACCACATGGTGGCTC	4.35754	1.5157	B2_Mm2
37520	chr18	80324397	80324909	513	37.8733	133.935	130.616	371	385	-	GGCACTAGACGGCAT	4.01773	1.25337	B2_Mm2
37520	chr18	80324397	80324909	513	37.8733	133.935	130.616	381	395	-	GCCAGAAGAGGGCAC	9.01592	4.54668	B2_Mm2
37521	chr18	80363322	80363860	539	8.37766	17.8073	15.3862	5	19	+	TCCAGCGCGGGGAGC	3.40894	0.844664
37521	chr18	80363322	80363860	539	8.37766	17.8073	15.3862	123	137	-	GCCACCGGCGGGAAG	3.64782	0.9914
37521	chr18	80363322	80363860	539	8.37766	17.8073	15.3862	326	340	+	TCCTCCGGGTGGAGC	3.43771	0.863279
37521	chr18	80363322	80363860	539	8.37766	17.8073	15.3862	436	450	-	GGCACGAGGGGGCGC	5.23508	2.1891
37522	chr18	80438163	80438412	250	15.3446	33.7019	31.1258	131	145	-	TCCTACAGAGGGCGG	4.70997	1.77211	L1MDa
37522	chr18	80438163	80438412	250	15.3446	33.7019	31.1258	186	200	+	ACCAGGAGGGCTCAG	3.36452	0.818156	L1MDa
37523	chr18	80455602	80456206	605	59.7145	181.085	177.202	130	144	-	GCCACCAGGTGGCAG	6.34486	3.06753
37523	chr18	80455602	80456206	605	59.7145	181.085	177.202	132	146	+	GCCACCTGGTGGCCA	3.75945	1.06956
37523	chr18	80455602	80456206	605	59.7145	181.085	177.202	247	261	-	GACTAAAGATGGCTT	3.29757	0.779892
37524	chr18	80472252	80472378	127	4.66699	7.7402	5.50695	19	33	+	AGCTACAGAGGGAAG	3.41005	0.847712	BC1_Mm
37524	chr18	80472252	80472378	127	4.66699	7.7402	5.50695	77	91	+	ACCACCAGGTGTGCC	3.31876	0.790485
37525	chr18	80484141	80484425	285	7.69401	19.6389	17.1961	2	16	+	ACCAAATGGGAGCAC	3.84771	1.13253
37526	chr18	80484882	80485167	286	23.0346	69.8441	67.0158	116	130	+	GCCAGAAGAGGGCAT	8.54516	4.52433	B2_Mm2
37526	chr18	80484882	80485167	286	23.0346	69.8441	67.0158	154	168	-	ACCACATGGTGGCTC	4.35754	1.5157	B2_Mm2
37527	chr18	80490448	80491049	602	48.1083	180.319	176.45	317	331	+	ACCACTAGATGGAGA	4.9393	1.95078
37528	chr18	80495692	80496002	311	20.0234	59.5707	56.8096	33	47	+	TTCAGAAGAGGTGGC	3.68825	1.02091
37528	chr18	80495692	80496002	311	20.0234	59.5707	56.8096	135	149	+	TCCAGCAGTGGAAAC	3.46597	0.879426
37528	chr18	80495692	80496002	311	20.0234	59.5707	56.8096	178	192	+	CCCACAGGATGGCAG	4.63639	1.71444
37529	chr18	80581182	80581474	293	33.2222	98.2012	95.1771	153	167	+	GCCTGTAGGGGGCGC	6.24642	2.99568
37530	chr18	80606265	80606748	484	47.9265	174.061	170.281	103	117	+	GCCTGCAGGCGGCCA	3.41117	0.847712
37530	chr18	80606265	80606748	484	47.9265	174.061	170.281	351	365	+	TCCATAAGGGGGCAT	5.1549	2.12552
37531	chr18	80611244	80611405	162	6.69817	12.4893	10.1471	16	30	-	GACAGCAGGGGAAAG	3.87943	1.15428
37531	chr18	80611244	80611405	162	6.69817	12.4893	10.1471	105	119	-	TCCAGCTGGGGACCC	3.35556	0.812479
37531	chr18	80611244	80611405	162	6.69817	12.4893	10.1471	110	124	+	CCCAGCTGGAGGCAG	4.05948	1.284
37532	chr18	80619167	80619429	263	7.02222	12.8785	10.5303	126	140	+	GCCAGAAGAAGGTAT	5.47496	2.38828	B3
37533	chr18	80707797	80707960	164	3.32735	6.81438	4.61486	20	34	+	GCCAGGAAGTGCCGG	3.29158	0.774691
37533	chr18	80707797	80707960	164	3.32735	6.81438	4.61486	73	87	-	GCCGCGAGGAGGCGG	4.26281	1.44009
37534	chr18	80712345	80712725	381	10.2034	26.4297	23.9163	56	70	-	GCCAATAGGTGTCTC	3.67572	1.01189
37534	chr18	80712345	80712725	381	10.2034	26.4297	23.9163	107	121	+	AACACCAGGGGGACA	3.63639	0.987163
37534	chr18	80712345	80712725	381	10.2034	26.4297	23.9163	161	175	-	TCCAGGGAGGGGCGC	3.53018	0.917215
37534	chr18	80712345	80712725	381	10.2034	26.4297	23.9163	317	331	+	GCCGCCGGAGGGCGG	4.78516	1.83268
37534	chr18	80712345	80712725	381	10.2034	26.4297	23.9163	320	334	+	GCCGGAGGGCGGCGC	3.77989	1.08355
37535	chr18	80714313	80714949	637	34.5776	120.977	117.774	107	121	-	GCCGCTAGATGCTGC	3.60555	0.966576
37535	chr18	80714313	80714949	637	34.5776	120.977	117.774	236	250	-	GCCAGCAGGTAGTGC	4.74715	1.80134
37535	chr18	80714313	80714949	637	34.5776	120.977	117.774	498	512	+	GCCGCTAGGGGGTGC	5.04144	2.03245
37536	chr18	80721428	80721611	184	5.37435	15.4605	13.0715	87	101	-	TACACAAGGGGGCAA	4.83565	1.8729
37537	chr18	80726695	80726846	152	5.62726	12.9978	10.6475	49	63	-	GCCACTAGGGGCTGC	4.77469	1.82391
37538	chr18	80729345	80729654	310	50.0407	154.24	150.711	134	148	-	CCCAGCAGGGGGCAA	6.08145	2.86646
37539	chr18	80734753	80735117	365	33.9414	112.559	109.427	214	228	-	TCCACACGGTGTCAC	3.39903	0.841638
37540	chr18	80815465	80815781	317	43.4137	151.428	147.931	171	185	+	GCCAGCAGAGGGTGC	6.8729	3.48149
37541	chr18	80830359	80830732	374	23.4456	63.1743	60.3898	27	41	-	CCCAGCAAAGGTCAT	3.70997	1.03574
37542	chr18	80893091	80893369	279	14.001	41.7447	39.1083	50	64	-	CCCTGTGGGGGGAAA	3.3536	0.812479	B3
37542	chr18	80893091	80893369	279	14.001	41.7447	39.1083	53	67	+	CCCCCCACAGGGCAG	3.39147	0.835647	B3
37542	chr18	80893091	80893369	279	14.001	41.7447	39.1083	105	119	-	GCCAGAAGAGGGCAT	8.54516	4.52433	B3
37542	chr18	80893091	80893369	279	14.001	41.7447	39.1083	115	129	-	GCCTGTGGAGGCCAG	3.77469	1.07935	B3
37543	chr18	80969807	80969991	185	8.4725	15.2815	12.8951	73	87	+	TCCACATGTGGGTGC	3.39903	0.841638
37544	chr18	80973913	80974180	268	16.123	33.4876	30.9138	90	104	-	GCAGCCAGGTGGCCC	3.2815	0.769551
37544	chr18	80973913	80974180	268	16.123	33.4876	30.9138	150	164	-	AGCAGCTGGTGGCGC	4.08092	1.29843
37545	chr18	80980041	80980401	361	22.7896	84.3359	81.4088	28	42	-	CCCAGTGGGGGTCTC	3.48945	0.89279
37545	chr18	80980041	80980401	361	22.7896	84.3359	81.4088	129	143	+	AACGGTGGAGGGCAG	3.67162	1.00966
37545	chr18	80980041	80980401	361	22.7896	84.3359	81.4088	224	238	-	GCCACAGGTGGTCGT	3.44129	0.866461
37545	chr18	80980041	80980401	361	22.7896	84.3359	81.4088	312	326	-	CCCACAAAGGGACAG	3.36151	0.818156
37546	chr18	80981145	80981545	401	21.525	60.2754	57.5102	156	170	-	GCCGCTAGATGTCAA	3.72125	1.04383
37546	chr18	80981145	80981545	401	21.525	60.2754	57.5102	332	346	+	GCCTGTAGAGAACTC	3.27572	0.764472
37547	chr18	80982128	80982366	239	12.8075	20.3406	17.8895	140	154	-	ACCTCCTGGTGGCCT	3.2636	0.759451
37547	chr18	80982128	80982366	239	12.8075	20.3406	17.8895	142	156	+	GCCACCAGGAGGTGG	4.90658	1.92812
37547	chr18	80982128	80982366	239	12.8075	20.3406	17.8895	145	159	+	ACCAGGAGGTGGACG	4.17718	1.37263
37548	chr18	80995031	80995232	202	14.1037	38.4439	35.8319	85	99	-	AGCTGCAGGGGGCAG	4.67162	1.73993
37549	chr18	81048329	81049037	709	36.6602	140.623	137.238	313	327	-	CCCAGCAGAGGGCGC	7.08831	3.64397
37549	chr18	81048329	81049037	709	36.6602	140.623	137.238	583	597	-	CCCACAGGGTGCCGG	3.55596	0.935542
37550	chr18	81085947	81086092	146	5.70234	12.0679	9.73362	65	79	+	CCCAGCAGGGGGACA	4.40561	1.53313
37551	chr18	81180626	81180806	181	11.0727	30.0471	27.5013	80	94	-	GCCAGGAGGAGGCAC	5.6073	2.4908
37552	chr18	81201748	81201969	222	9.07316	17.0146	14.6039	63	77	+	CCCAGATGGGGACAC	4.05799	1.28233
37552	chr18	81201748	81201969	222	9.07316	17.0146	14.6039	111	125	+	GCCACCAGGGGCAGC	5.06854	2.05355
37553	chr18	81225874	81226166	293	57.3949	230.882	226.034	105	119	-	GCCAGTAGGGGGCAG	7.23582	3.76447	MIR
37554	chr18	81233718	81233884	167	5.89597	16.3665	13.9648	64	78	-	GCCAGAAGAGGGTAT	6.83268	3.45223	B3A
37554	chr18	81233718	81233884	167	5.89597	16.3665	13.9648	74	88	-	ACCTGAGGAGGCCAG	3.87615	1.15243	B3A
37555	chr18	81256872	81257007	136	3.13372	5.44047	3.29837	13	27	-	TACAGATGATGGCAG	3.85699	1.13906	MTEb
37556	chr18	81355316	81355572	257	23.0109	84.9215	81.9915	10	24	+	AGCTGCAGAGGCCAG	3.73518	1.05355
37556	chr18	81355316	81355572	257	23.0109	84.9215	81.9915	66	80	-	TCCAGAAGAGTCTAT	3.37779	0.826814
37556	chr18	81355316	81355572	257	23.0109	84.9215	81.9915	124	138	-	CCCACAAGGTGGCAG	5.6925	2.55596
37557	chr18	81404934	81405204	271	19.4148	60.5067	57.7398	73	87	-	GCCACAGGGGGTGGG	3.67366	1.01055	ORR1D2
37557	chr18	81404934	81405204	271	19.4148	60.5067	57.7398	147	161	-	TCCACTTGGTGGCAC	4.42366	1.54516	ORR1D2
37557	chr18	81404934	81405204	271	19.4148	60.5067	57.7398	149	163	+	GCCACCAAGTGGAGA	3.64207	0.9914	ORR1D2
37558	chr18	81587404	81587599	196	9.08502	23.0782	20.5974	108	122	-	GCTACAAGGTAGAAC	3.26201	0.759451
37558	chr18	81587404	81587599	196	9.08502	23.0782	20.5974	121	135	+	GCCACCAGGGTAAAG	3.27409	0.764472
37559	chr18	81598237	81598372	136	4.82901	10.6898	8.38437	70	84	-	TCCCCTAGGGGGCAG	4.71897	1.77989
37560	chr18	81618212	81618348	137	3.80156	8.88869	6.62342	54	68	+	ACCAGAAGGTGGAGT	5.8962	2.7167
37561	chr18	81648747	81648871	125	4.64723	6.17785	4.00251	11	25	-	AGCAGTAGATGTCAC	4.02457	1.25806
37562	chr18	81774849	81775033	185	14.7083	33.6101	31.0354	79	93	+	ACCAGAAGAGGGCGT	8	4.29843	B2_Mm2
37562	chr18	81774849	81775033	185	14.7083	33.6101	31.0354	117	131	-	ACCACATGGTGGCTC	4.35754	1.5157	B2_Mm2
37563	chr18	81796967	81797787	821	44.698	127.448	124.188	149	163	-	TCCACTAGATGGCAG	5.63639	2.51428
37563	chr18	81796967	81797787	821	44.698	127.448	124.188	194	208	-	CCCCCAAGAAGCCAC	3.2636	0.759451
37563	chr18	81796967	81797787	821	44.698	127.448	124.188	525	539	+	CCCAGCAGAGATTGA	3.29073	0.774691
37563	chr18	81796967	81797787	821	44.698	127.448	124.188	569	583	-	AGCAGGAGGGAGTGT	3.5157	0.910095
37563	chr18	81796967	81797787	821	44.698	127.448	124.188	572	586	-	ACCAGCAGGAGGGAG	4.72584	1.78516
37564	chr18	81798028	81798444	417	30.8274	117.257	114.084	118	132	-	GCCTGCAGGGGGCGT	6.33819	3.06449	Lx8
37565	chr18	81814474	81814634	161	4.88433	10.7395	8.43347	11	25	+	AGCACAAGGTGGTGC	4.41229	1.5376
37565	chr18	81814474	81814634	161	4.88433	10.7395	8.43347	93	107	-	TCCAGCAGGAGGCAG	5.41794	2.33819
37566	chr18	81905641	81905786	146	5.00684	12.3039	9.96658	67	81	-	GCCACTAGGGGGTTG	5.04144	2.03245
37567	chr18	81916055	81916517	463	40.6435	138.903	135.538	218	232	-	GCCACTAGGTGGCAG	6.09637	2.87615
37567	chr18	81916055	81916517	463	40.6435	138.903	135.538	257	271	-	TCCAGTGGAGGGCAG	5.2668	2.21467
37568	chr18	81928127	81928605	479	61.556	195.089	190.975	163	177	-	ACCAGAGGGCGCCAG	3.26922	0.761954
37568	chr18	81928127	81928605	479	61.556	195.089	190.975	166	180	-	GCCACCAGAGGGCGC	7.77211	4.1891
37568	chr18	81928127	81928605	479	61.556	195.089	190.975	238	252	-	GCAAGGAGGGGGAGA	4.01412	1.25026
37569	chr18	81933586	81933891	306	24.1806	72.2168	69.3726	152	166	+	GCCAGTAGAGGGAGT	6.6073	3.27327	B3A
37570	chr18	81951646	81952239	594	73.6878	233.801	228.879	165	179	-	GCCAGGGGGAGCCAT	3.38722	0.832683
37570	chr18	81951646	81952239	594	73.6878	233.801	228.879	168	182	-	GCCGCCAGGGGGAGC	5.35067	2.28567
37571	chr18	81966442	81966903	462	17.9724	56.9858	54.2422	303	317	-	TCCACTAGAGGGCTC	5.68613	2.55129
37571	chr18	81966442	81966903	462	17.9724	56.9858	54.2422	350	364	+	TGCTGCAGATGGGGC	3.42597	0.856985
37572	chr18	81973074	81973452	379	31.5664	108.648	105.544	160	174	+	GCCAGCAGATGGCAG	6.85387	3.47237
37573	chr18	81980985	81981376	392	33.0127	95.4675	92.4621	129	143	+	GTCAGTAGGTGGCAG	5.03668	2.02919
37574	chr18	81981616	81982067	452	28.3181	70.5561	67.7232	9	23	+	GCAAGTAAGTGGCGG	3.3098	0.785156	RMER1B
37574	chr18	81981616	81982067	452	28.3181	70.5561	67.7232	180	194	-	GCCCCCTGGTGGCAG	3.73283	1.0511	RMER1B
37574	chr18	81981616	81982067	452	28.3181	70.5561	67.7232	182	196	+	GCCACCAGGGGGCAG	7.13549	3.68194	RMER1B
37574	chr18	81981616	81982067	452	28.3181	70.5561	67.7232	212	226	+	GCCACCAAAGGCCAG	3.97881	1.22548	RMER1B
37575	chr18	82006335	82007024	690	71.4472	188.626	184.623	28	42	-	ACCTGGACAGGGAAG	3.32331	0.793174
37575	chr18	82006335	82007024	690	71.4472	188.626	184.623	54	68	+	GCCAGAAGATGAGCT	3.62709	0.978811
37575	chr18	82006335	82007024	690	71.4472	188.626	184.623	99	113	+	AGCGGGAGAGGGTAG	3.64975	0.995679
37575	chr18	82006335	82007024	690	71.4472	188.626	184.623	455	469	+	GCCAGAACAGGAAAC	3.74958	1.06298
37575	chr18	82006335	82007024	690	71.4472	188.626	184.623	512	526	+	GACAGCAGAGGGAGA	4.95078	1.96257
37576	chr18	82007596	82007851	256	7.27908	10.0818	7.78775	56	70	+	ACCTCCAAAGGTCAC	3.26922	0.761954
37577	chr18	82097820	82098012	193	9.69358	24.3071	21.8142	100	114	+	AACATTAGGTGGAGC	3.28316	0.769551	Lx5c
37577	chr18	82097820	82098012	193	9.69358	24.3071	21.8142	155	169	+	ACCACAAGAGTACAG	3.82102	1.11126	Lx5c
37578	chr18	82109687	82110513	827	39.1774	147.289	143.838	548	562	+	ACCAGAAGAGGGCAT	7.89279	4.29843	B3
37578	chr18	82109687	82110513	827	39.1774	147.289	143.838	791	805	-	TCCACAAGGAGACAG	3.98716	1.22988
37578	chr18	82109687	82110513	827	39.1774	147.289	143.838	805	819	-	ACCACATGATGACAT	3.78781	1.08991
37579	chr18	82276857	82277035	179	4.83296	11.7285	9.40092	89	103	-	GCCAGAAGAGGGCTA	6.32698	3.05651	B3A
37580	chr18	82285546	82285852	307	24.5481	70.7097	67.8758	126	140	-	GCCAGATGGGGGCAG	5.87615	2.69897	B3
37581	chr18	82308471	82308623	153	4.18883	8.34061	6.09199	57	71	-	GCCAGAAGAGGGTGC	7.07469	3.63827	B3A
37582	chr18	82343899	82344123	225	24.5244	77.9219	75.0397	109	123	-	GCCAGAAGAGGGCAT	8.54516	4.52433	B3A
37582	chr18	82343899	82344123	225	24.5244	77.9219	75.0397	119	133	-	ACCTGCAGAGGCCAG	4.75945	1.81248	B3A
37583	chr18	82406070	82406249	180	9.13639	21.6484	19.1825	92	106	-	GCCCCAAGGGGGTAT	4.83268	1.86967
37584	chr18	82407364	82407562	199	17.2295	42.3605	39.7181	85	99	-	ACCGCTGGAGGACGC	3.48149	0.88941
37585	chr18	82409396	82409587	192	7.31464	17.5749	15.1573	85	99	-	AACAGCAGAGGGAGC	5.3363	2.27409
37586	chr18	82424704	82424819	116	4.42988	7.69404	5.46633	61	75	-	GCCACAGGGCGGAGC	3.8041	1.10073
37587	chr18	82454104	82454582	479	56.8179	146.628	143.183	162	176	+	GCCCACAGAGGCCAG	3.73518	1.05355	B3
37587	chr18	82454104	82454582	479	56.8179	146.628	143.183	172	186	+	GCCAGAAGAGGGCGA	7.41229	3.88941	B3
37588	chr18	82455528	82455923	396	28.1837	66.2159	63.4115	124	138	-	GCCAGCAGGTGGCAG	6.69037	3.33913
37589	chr18	82462075	82462387	313	5.68258	10.4184	8.11665	74	88	+	GGCAGCAGTGAGCAG	3.49214	0.896196	(CAG)n
37589	chr18	82462075	82462387	313	5.68258	10.4184	8.11665	94	108	+	GACAGCAGTGGGCAG	4.44249	1.56067	(CAG)n
37589	chr18	82462075	82462387	313	5.68258	10.4184	8.11665	104	118	+	GGCAGCAGTGAGCAG	3.49214	0.896196	(CAG)n
37589	chr18	82462075	82462387	313	5.68258	10.4184	8.11665	134	148	+	GACAGCAGTGAGCAG	3.52288	0.91364	(CAG)n
37589	chr18	82462075	82462387	313	5.68258	10.4184	8.11665	154	168	+	GGCAGCAGTAGGCAG	3.54363	0.924453	(CAG)n
37589	chr18	82462075	82462387	313	5.68258	10.4184	8.11665	164	178	+	GGCAGGAGTGGGCAG	3.95468	1.20831	(CAG)n
37589	chr18	82462075	82462387	313	5.68258	10.4184	8.11665	174	188	+	GGCAGCAGTGGGCAG	4.40561	1.53313	(CAG)n
37589	chr18	82462075	82462387	313	5.68258	10.4184	8.11665	184	198	+	GGCAGCAGTGAGCAG	3.49214	0.896196	(CAG)n
37589	chr18	82462075	82462387	313	5.68258	10.4184	8.11665	194	208	+	AGCAGCAGTGGGCAG	4.24949	1.43063	(CAG)n
37589	chr18	82462075	82462387	313	5.68258	10.4184	8.11665	204	218	+	GGCAGAAGTGGGCAG	4.52143	1.6216	(CAG)n
37589	chr18	82462075	82462387	313	5.68258	10.4184	8.11665	244	258	+	AGCAGCAGTAGGCAG	3.41117	0.847712	(CAG)n
37589	chr18	82462075	82462387	313	5.68258	10.4184	8.11665	264	278	+	GGCAGCAGTGAGCAG	3.49214	0.896196	(CAG)n
37589	chr18	82462075	82462387	313	5.68258	10.4184	8.11665	274	288	+	AGCAGCAGTGAGCAG	3.36251	0.818156	(CAG)n
37589	chr18	82462075	82462387	313	5.68258	10.4184	8.11665	294	308	+	GGCAGCAGTAGGCAG	3.54363	0.924453	(CAG)n
37590	chr18	82469778	82470335	558	63.0695	170.718	166.984	270	284	-	CCCCCTAGAGGACAG	3.53165	0.920819
37590	chr18	82469778	82470335	558	63.0695	170.718	166.984	273	287	+	TCCTCTAGGGGGCGC	5.35262	2.28735
37591	chr18	82520214	82520353	140	4.61957	5.80628	3.64522	6	20	-	GCCACCAGGGCACAG	3.59688	0.962574
37592	chr18	82526108	82526661	554	39.7544	146.318	142.877	200	214	+	TCCACCAGAAGAGGG	3.25493	0.754487
37592	chr18	82526108	82526661	554	39.7544	146.318	142.877	203	217	+	ACCAGAAGAGGGCGC	8.37161	4.39469
37592	chr18	82526108	82526661	554	39.7544	146.318	142.877	418	432	+	ACCAGAAGGTACAGG	3.5986	0.962574
37593	chr18	82529240	82529523	284	25.9786	88.0618	85.1106	149	163	+	ACCTCTAGAGGGCAC	5.8041	2.64397
37594	chr18	82561107	82561272	166	4.91199	10.2689	7.96887	62	76	-	GCCCGCAGGAGGCGA	4.31785	1.48545
37595	chr18	82567747	82568105	359	19.1422	68.2395	65.4216	20	34	+	ATCTCAAGGTGGGAG	3.3098	0.785156
37595	chr18	82567747	82568105	359	19.1422	68.2395	65.4216	133	147	-	GCCACACGGTGGCGT	4.79317	1.83863
37595	chr18	82567747	82568105	359	19.1422	68.2395	65.4216	325	339	-	ACCAGCAGGTAGGAA	3.88273	1.15552
37596	chr18	82568851	82569335	485	98.311	198.437	194.263	168	182	+	CTCTGCAGAGAGCAT	3.51428	0.910095
37596	chr18	82568851	82569335	485	98.311	198.437	194.263	189	203	-	ACCAGCAGGGGGCGC	7.66959	4.098
37596	chr18	82568851	82569335	485	98.311	198.437	194.263	230	244	+	CTCTGCAGAGAGCAT	3.51428	0.910095
37596	chr18	82568851	82569335	485	98.311	198.437	194.263	249	263	-	ACCAGCAGGAGGCGC	6.07469	2.86012
37596	chr18	82568851	82569335	485	98.311	198.437	194.263	252	266	-	ACCACCAGCAGGAGG	3.5986	0.962574
37596	chr18	82568851	82569335	485	98.311	198.437	194.263	254	268	+	TCCTGCTGGTGGTGG	3.28567	0.772113
37597	chr18	82578739	82579056	318	40.7146	113.281	110.141	114	128	-	GCCACCAGGTGGCAT	6.45967	3.15677
37597	chr18	82578739	82579056	318	40.7146	113.281	110.141	116	130	+	GCCACCTGGTGGCTA	3.93554	1.19246
37597	chr18	82578739	82579056	318	40.7146	113.281	110.141	143	157	-	GCCACCAGGGACTAT	3.81816	1.10902
37598	chr18	82582954	82583090	137	4.29948	6.71423	4.51702	72	86	-	GCCAGCAGAGGGAAG	6.69465	3.34008	MIRc
37599	chr18	82589091	82589401	311	47.6894	153.11	149.593	132	146	+	ACCACCAGGGACAGT	3.79588	1.0942
37599	chr18	82589091	82589401	311	47.6894	153.11	149.593	146	160	-	GCCGGAAGAGGAACA	3.26201	0.759451
37599	chr18	82589091	82589401	311	47.6894	153.11	149.593	244	258	+	CCCAGCTGAGGATAT	3.36151	0.818156
37600	chr18	82591443	82591591	149	4.84086	10.9522	8.63939	62	76	+	GCCACCACATGGTGG	3.89963	1.16622	B2_Mm2
37600	chr18	82591443	82591591	149	4.84086	10.9522	8.63939	63	77	-	GCCACCATGTGGTGG	3.63827	0.987163	B2_Mm2
37600	chr18	82591443	82591591	149	4.84086	10.9522	8.63939	65	79	+	ACCACATGGTGGCTC	4.35754	1.5157	B2_Mm2
37600	chr18	82591443	82591591	149	4.84086	10.9522	8.63939	103	117	-	ACCAGAAGAGGGCAT	7.89279	4.29843	B2_Mm2
37601	chr18	82659415	82659594	180	10.4009	31.4151	28.8573	93	107	-	TCCAGCAGGGGGTGG	5.77989	2.62525	Lx8
37601	chr18	82659415	82659594	180	10.4009	31.4151	28.8573	137	151	+	AGCAGGAGGAGGTGT	3.56703	0.943095	Lx8
37602	chr18	82669834	82670013	180	7.55965	16.689	14.2822	105	119	-	ATCAGAAGAGCGCAC	4.17522	1.37161
37603	chr18	82691577	82691746	170	4.38642	7.67462	5.44715	78	92	+	ACCGCCCGGGGTCGC	3.2815	0.769551
37604	chr18	82703660	82703823	164	9.47624	17.5755	15.1573	65	79	+	GCCAGCAGGGACTAA	3.67366	1.01055
37604	chr18	82703660	82703823	164	9.47624	17.5755	15.1573	123	137	-	TCCACTAGGGACCAC	3.98716	1.22988
37605	chr18	82704196	82704404	209	6.88391	12.5126	10.17	111	125	+	GCCACTGGAGGCAGT	3.87943	1.15304	B3A
37606	chr18	82707717	82707844	128	7.63473	7.90203	5.6629	46	60	+	GCCAGAAGAGGGCAT	8.54516	4.52433	B2_Mm2
37606	chr18	82707717	82707844	128	7.63473	7.90203	5.6629	84	98	-	ACCACATGGTGGCTC	4.35754	1.5157	B2_Mm2
37607	chr18	82716705	82717882	1178	92.8774	262.646	256.978	106	120	-	ACCTGAAGAGTACAG	3.31426	0.787812	ORR1E
37607	chr18	82716705	82717882	1178	92.8774	262.646	256.978	140	154	-	GCCACCAGTTGGTGA	3.82102	1.11126	ORR1E
37607	chr18	82716705	82717882	1178	92.8774	262.646	256.978	142	156	+	ACCAACTGGTGGCAC	4.22257	1.40894	ORR1E
37607	chr18	82716705	82717882	1178	92.8774	262.646	256.978	212	226	+	ACCACTAGAGGGAGA	5.5157	2.41794	ORR1E
37607	chr18	82716705	82717882	1178	92.8774	262.646	256.978	399	413	+	AACTGGAGAGGGGGG	3.55752	0.935542	ORR1E
37607	chr18	82716705	82717882	1178	92.8774	262.646	256.978	776	790	-	ACCACTAGGTGGCAG	5.8729	2.69897
37607	chr18	82716705	82717882	1178	92.8774	262.646	256.978	838	852	-	ACCACTGGAGGTCAG	4.14813	1.35067
37608	chr18	82732942	82733164	223	11.0569	19.6465	17.2035	138	152	+	ACCAGAAGAGGGCAT	7.89279	4.29843	B2_Mm2
37608	chr18	82732942	82733164	223	11.0569	19.6465	17.2035	167	181	-	ACCACATGGTGGCTC	4.35754	1.5157	B2_Mm2
37609	chr18	82733593	82733884	292	48.4521	149.888	146.408	101	115	+	GCCTGCAGAGGGCAC	6.6073	3.27327
37609	chr18	82733593	82733884	292	48.4521	149.888	146.408	111	125	+	GGCACTGGAGGACAG	3.26201	0.759451
37610	chr18	82740380	82740868	489	9.39325	23.3923	20.9087	417	431	+	ACCAGAAGAGGGCAT	7.89279	4.29843	B2_Mm2
37611	chr18	82751179	82751461	283	48.3217	137.422	134.07	13	27	+	AGAAGAAGGGGGGAG	3.44612	0.869666	G-rich
37611	chr18	82751179	82751461	283	48.3217	137.422	134.07	126	140	+	ACCACAGCGTGGCAG	3.46218	0.879426
37612	chr18	82753291	82753432	142	4.66304	9.20418	6.93448	1	15	-	ATCAGCAGGAGGCCC	3.92445	1.18509
37612	chr18	82753291	82753432	142	4.66304	9.20418	6.93448	64	78	+	CCCAGGAAGGGGCGC	4.33255	1.49621
37613	chr18	82764957	82765562	606	78.4418	205.745	201.437	51	65	-	ACCTGTAGAGGGTGT	5.13727	2.1107	MT2B1
37613	chr18	82764957	82765562	606	78.4418	205.745	201.437	442	456	+	GACAGCAGGTGGCGC	5.53018	2.42946
37614	chr18	82766894	82767445	552	68.4399	187.422	183.437	181	195	+	GCCGACTGGGGGCTG	3.34104	0.806875
37614	chr18	82766894	82767445	552	68.4399	187.422	183.437	341	355	+	GCCTACAGGTGGCGC	4.74473	1.7986	MTD
37615	chr18	82792193	82792608	416	11.7366	34.5673	31.9847	91	105	+	GCCAGCAGGGGGAGA	6.10127	2.87943
37616	chr18	82812354	82813005	652	101.081	251.971	246.596	170	184	-	ACCAACAGAGGTCGT	4.78781	1.83565
37616	chr18	82812354	82813005	652	101.081	251.971	246.596	254	268	+	GCCAGCAGGGGGCGC	8.15366	4.29843
37616	chr18	82812354	82813005	652	101.081	251.971	246.596	319	333	+	GTCAGTGGATGGAGG	3.60206	0.966576
37617	chr18	82821553	82821752	200	7.66635	13.1359	10.7839	2	16	-	GTCTGCAGAGGAAGT	3.33442	0.801343	PB1D10
37617	chr18	82821553	82821752	200	7.66635	13.1359	10.7839	144	158	+	GCCTGCAGTGGGCAC	4.83863	1.87615
37618	chr18	82856160	82856707	548	32.6096	105.515	102.435	60	74	+	GCCAGTGGGGGCCTG	3.85387	1.13608
37618	chr18	82856160	82856707	548	32.6096	105.515	102.435	428	442	+	GTCCCCAGATGGTGG	3.34104	0.806875	ORR1E
37618	chr18	82856160	82856707	548	32.6096	105.515	102.435	431	445	+	CCCAGATGGTGGCGC	4.85078	1.88606	ORR1E
37619	chr18	82867848	82868149	302	8.98227	17.4613	15.0454	126	140	+	TCCACCAGGGTGCAA	4.20971	1.40012
37619	chr18	82867848	82868149	302	8.98227	17.4613	15.0454	216	230	+	GCTACGTGGGGGCAG	3.4023	0.841638
37620	chr18	82917544	82917998	455	77.9557	241.512	236.405	136	150	-	AGCACCAGAGGGGTC	4.04721	1.27491
37620	chr18	82917544	82917998	455	77.9557	241.512	236.405	224	238	+	GCCCGAGGAAGGAAG	3.33724	0.801343
37621	chr18	82923464	82923864	401	11.1715	24.5692	22.0743	29	43	+	ACCACAAGGGTGCTT	4.36452	1.5157
37621	chr18	82923464	82923864	401	11.1715	24.5692	22.0743	267	281	-	TCCCCCTGGGGGAAG	3.27654	0.767004
37621	chr18	82923464	82923864	401	11.1715	24.5692	22.0743	269	283	+	TCCCCCAGGGGGACA	3.28316	0.769551
37622	chr18	82925597	82925747	151	7.7849	15.3979	13.0101	12	26	+	ACCACATGGTGGCTC	4.35754	1.5157	B2_Mm2
37622	chr18	82925597	82925747	151	7.7849	15.3979	13.0101	50	64	-	ACCAGAAGAGGGCAT	7.89279	4.29843	B2_Mm2
37623	chr18	82928755	82929026	272	24.8247	80.6085	77.7085	125	139	+	ACCAGAGGAGGGCAG	5.98716	2.78516	B3
37624	chr18	82930143	82930379	237	7.93111	20.0861	17.6371	122	136	+	ACCAGAAGAGGGCAC	8.27327	4.35853	B2_Mm2
37625	chr18	82953626	82954659	1034	88.732	207.292	202.955	301	315	+	ACCTGTAGGGGGCGC	6.01233	2.80967
37625	chr18	82953626	82954659	1034	88.732	207.292	202.955	357	371	+	ACCTGTAGAGGGCGC	6.16813	2.92812
37625	chr18	82953626	82954659	1034	88.732	207.292	202.955	413	427	+	ACCTGTAGGGAGCTT	4.01909	1.25414
37625	chr18	82953626	82954659	1034	88.732	207.292	202.955	614	628	-	GCCACAAGGTAGAAA	4.20412	1.39469
37625	chr18	82953626	82954659	1034	88.732	207.292	202.955	694	708	-	GCCAGCACTGGGTAT	3.39041	0.832683
37625	chr18	82953626	82954659	1034	88.732	207.292	202.955	715	729	-	GCCAGCAGGGGGAGC	6.86646	3.47625
37626	chr18	82957065	82957405	341	26.0063	58.96	56.2046	160	174	+	ACCACCAGATGGTGC	5.59688	2.4828
37626	chr18	82957065	82957405	341	26.0063	58.96	56.2046	215	229	+	TCCTGAAGGGGACAG	4.31247	1.48017
37627	chr18	82961206	82961699	494	54.9606	171.178	167.437	177	191	+	GCCTGTAGGGGGCTG	5.14569	2.11748
37627	chr18	82961206	82961699	494	54.9606	171.178	167.437	271	285	+	TGAAGAAGGTGGCAG	3.54212	0.924453
37627	chr18	82961206	82961699	494	54.9606	171.178	167.437	430	444	+	CCCAGCTGGGAGCTT	3.51999	0.910095
37628	chr18	82975947	82976279	333	76.5528	205.088	200.792	162	176	-	GCCACTAGGTGGCGC	6.4168	3.12436
37629	chr18	82977792	82977945	154	5.2716	11.911	9.57909	62	76	-	ACCAGAAGAGGGCAT	7.89279	4.29843	B2_Mm2
37630	chr18	82985324	82985467	144	6.63495	15.7977	13.4036	75	89	+	GCGAGCAGGGGGGCC	3.57512	0.946922
37631	chr18	82986671	82986868	198	6.07775	15.7508	13.3578	65	79	+	TCCTGCAGGGGGCCA	4.30103	1.47237
37632	chr18	83007840	83008000	161	9.6185	27.7951	25.2687	35	49	-	GCCTCCAGGTGTCCT	3.41454	0.847712
37633	chr18	83011493	83012106	614	50.0723	140.598	137.213	230	244	+	GACAGCAGGGGGCGC	6.19382	2.94692
37633	chr18	83011493	83012106	614	50.0723	140.598	137.213	297	311	+	GCCTGCAGAAAGCAT	4.12321	1.33161
37633	chr18	83011493	83012106	614	50.0723	140.598	137.213	336	350	+	ACCACTAGATGGCGG	6.06905	2.85387
37633	chr18	83011493	83012106	614	50.0723	140.598	137.213	491	505	+	TCAGGTAGATGGCGA	3.35164	0.812479
37633	chr18	83011493	83012106	614	50.0723	140.598	137.213	533	547	-	ATCAGAAGAAAGCAA	3.53018	0.917215
37633	chr18	83011493	83012106	614	50.0723	140.598	137.213	586	600	+	ACAGGAAGATGGTGT	3.56384	0.939302	RLTR17B_Mm
37634	chr18	83059590	83060107	518	62.4728	196.319	192.187	369	383	+	GCCACTAGATGTCAC	5.04576	2.03621
37635	chr18	83063261	83063651	391	41.8725	142.086	138.688	165	179	+	GACGCTAGGTGGCGA	3.73755	1.05404
37635	chr18	83063261	83063651	391	41.8725	142.086	138.688	336	350	+	GGCTGGAGGTGGAGG	3.41341	0.847712
37636	chr18	83067028	83067204	177	7.1052	15.5475	13.1566	106	120	+	GCCTTTAGGTGGTGT	3.40561	0.844664
37637	chr18	83074309	83075042	734	52.0403	153.11	149.593	75	89	+	ACCACCAGGATGTAC	3.44733	0.869666
37637	chr18	83074309	83075042	734	52.0403	153.11	149.593	506	520	+	CCCAGCAGGTGGAGA	4.79317	1.83863
37637	chr18	83074309	83075042	734	52.0403	153.11	149.593	608	622	+	CACAAAAGAGGGAAA	3.61798	0.974694
37638	chr18	83123973	83124205	233	15.4947	39.8524	37.2287	97	111	-	GAGAGCAGGTGGCAG	3.59346	0.958607	MTE2b
37639	chr18	83194179	83194299	121	4.38246	8.18771	5.94266	65	79	-	ACCAGAGGGGCGCAG	3.95468	1.20621
37639	chr18	83194179	83194299	121	4.38246	8.18771	5.94266	68	82	-	TCCACCAGAGGGGCG	4.43063	1.55129
37640	chr18	83230747	83231189	443	22.5564	74.7553	71.8944	126	140	+	GCCAGAAGGGGGCGT	8.23958	4.32883	B3A
37641	chr18	83285762	83286121	360	46.2589	177.403	173.573	219	233	-	TTCCCTAGGGGGTGC	3.30539	0.782516
37642	chr18	83328292	83328490	199	11.8868	32.5407	29.9735	74	88	+	GCTTGTAGAGGCCAG	3.3019	0.782516	B3
37642	chr18	83328292	83328490	199	11.8868	32.5407	29.9735	84	98	+	GCCAGAAGAGGGCAC	9.01592	4.54668	B3
37643	chr18	83355459	83355740	282	23.7183	80.1076	77.2102	74	88	-	ACAAGGAGATGGATT	3.31426	0.787812
37643	chr18	83355459	83355740	282	23.7183	80.1076	77.2102	124	138	-	CCCAGCAGGGGGCAG	6.55596	3.23136
37644	chr18	83399363	83399964	602	27.9466	82.5246	79.6103	17	31	+	GAATGCAGATGGCAG	3.25571	0.754487
37644	chr18	83399363	83399964	602	27.9466	82.5246	79.6103	76	90	+	AGCAAGTGAGGGCAT	3.31158	0.785156
37644	chr18	83399363	83399964	602	27.9466	82.5246	79.6103	136	150	-	GAAACTAGAGGGCGC	4.25181	1.4318
37644	chr18	83399363	83399964	602	27.9466	82.5246	79.6103	224	238	-	TCCAAGAGGAGGAGC	3.65365	1
37644	chr18	83399363	83399964	602	27.9466	82.5246	79.6103	342	356	+	GCCACCAGGAGCCAG	4.45717	1.57187
37644	chr18	83399363	83399964	602	27.9466	82.5246	79.6103	406	420	-	AGCAGAAAGGGGCAC	4.23882	1.42136
37645	chr18	83423877	83424009	133	2.83339	5.60136	3.45153	98	112	-	GCCACCTGGTGGAAT	4.33536	1.49757
37645	chr18	83423877	83424009	133	2.83339	5.60136	3.45153	100	114	+	TCCACCAGGTGGCAC	5.95078	2.75945
37646	chr18	83433204	83433344	141	5.23208	10.9033	8.5912	80	94	+	CTCACCAGGTGGGGG	3.58336	0.950782
37646	chr18	83433204	83433344	141	5.23208	10.9033	8.5912	83	97	+	ACCAGGTGGGGGCAG	4.96257	1.97062
37647	chr18	83450787	83451095	309	38.719	136.655	133.31	150	164	-	CCCTCAAGGGGACAT	4.05061	1.27737	B3
37647	chr18	83450787	83451095	309	38.719	136.655	133.31	171	185	-	GTCCCAAGGGGGTAG	3.72816	1.04818	B3
37648	chr18	83451795	83452384	590	69.337	221.369	216.737	370	384	+	GCCAGCAGGGGGCGC	8.15366	4.29843
37649	chr18	83618174	83618289	116	3.71462	7.39663	5.1746	57	71	+	GGCCAGAGGGGGCAC	3.41908	0.850781	B3A
37649	chr18	83618174	83618289	116	3.71462	7.39663	5.1746	58	72	+	GCCAGAGGGGGCACT	3.47886	0.886057	B3A
37650	chr18	83804522	83804744	223	15.475	36.0539	33.4593	41	55	-	TCCAGTTGATGGTAA	3.63264	0.982967
37650	chr18	83804522	83804744	223	15.475	36.0539	33.4593	104	118	-	GGCATCAGAGGGAAT	3.91009	1.17457
37650	chr18	83804522	83804744	223	15.475	36.0539	33.4593	116	130	+	GCCTCTAGGGGGTGA	4.52724	1.62525
37651	chr18	83815601	83816124	524	34.9254	129.784	126.504	178	192	+	ATCAGTAGGGGGAGC	4.98297	1.98716
37652	chr18	84066703	84066889	187	11.5114	33.6778	31.1025	107	121	+	TCCACCGGAGGCAGT	3.63264	0.982967
37653	chr18	84092410	84092752	343	17.3441	42.434	39.7911	55	69	-	GGCAGCTGAGGCCAA	3.34008	0.8041
37653	chr18	84092410	84092752	343	17.3441	42.434	39.7911	65	79	-	GGCGGAAGGGGGCAG	4.95078	1.96257
37653	chr18	84092410	84092752	343	17.3441	42.434	39.7911	123	137	+	ACCGCCAGAGGGAGG	5.07624	2.06048
37653	chr18	84092410	84092752	343	17.3441	42.434	39.7911	126	140	+	GCCAGAGGGAGGGGG	4.02457	1.25806
37653	chr18	84092410	84092752	343	17.3441	42.434	39.7911	311	325	+	GCCTGGATGGGGAAC	3.35655	0.815309
37654	chr18	84103442	84104023	582	20.466	59.2289	56.4705	8	22	+	CCCAGAATAGGCAGC	3.27409	0.764472
37654	chr18	84103442	84104023	582	20.466	59.2289	56.4705	120	134	-	CACTCTAGAGGGCGT	4.12494	1.33255
37654	chr18	84103442	84104023	582	20.466	59.2289	56.4705	190	204	+	CGCACCGGAGGGAGG	3.48149	0.88941
37654	chr18	84103442	84104023	582	20.466	59.2289	56.4705	193	207	+	ACCGGAGGGAGGCCT	3.26043	0.759451
37654	chr18	84103442	84104023	582	20.466	59.2289	56.4705	478	492	-	ACCAACAGGTGGACC	3.96658	1.21467
37655	chr18	84167379	84167755	377	3.01517	6.96626	4.75923	190	204	+	CCCTGCAGAGGAGGT	3.48945	0.89279
37655	chr18	84167379	84167755	377	3.01517	6.96626	4.75923	248	262	+	GCCCCTGGAGAGCAG	3.36251	0.818156
37656	chr18	84172406	84172633	228	30.3255	123.999	120.77	54	68	-	TTCAGGAGGTGGAGC	3.89279	1.16241	ORR1E
37656	chr18	84172406	84172633	228	30.3255	123.999	120.77	91	105	-	CCCAGAGGGTGGCGC	5	2.00043	ORR1E
37656	chr18	84172406	84172633	228	30.3255	123.999	120.77	128	142	+	GGCCGTAGGGGGCAT	4.39254	1.52143	ORR1E
37657	chr18	84173928	84174326	399	44.8837	135.064	131.734	256	270	-	ACCAGAAGAGGGCCT	6.37779	3.09044	B3
37658	chr18	84208335	84208491	157	4.51287	9.08764	6.81963	54	68	+	TCCCATAGGGGGCAC	4.23882	1.42136
37658	chr18	84208335	84208491	157	4.51287	9.08764	6.81963	65	79	-	ATCAAAAGATGGTGC	3.89279	1.16241
37659	chr18	84313603	84314113	511	39.6398	142.569	139.167	137	151	+	GCCACTAGAAGTCTT	3.84771	1.13253
37660	chr18	84389762	84390041	280	4.3627	7.68492	5.45726	16	30	+	ACCACAGGAGAGGGC	3.87943	1.15428
37660	chr18	84389762	84390041	280	4.3627	7.68492	5.45726	18	32	+	CACAGGAGAGGGCTG	4.12668	1.33442
37660	chr18	84389762	84390041	280	4.3627	7.68492	5.45726	67	81	+	ACCACAAGGAGGCAG	5.63639	2.51428
37660	chr18	84389762	84390041	280	4.3627	7.68492	5.45726	103	117	+	ACCACAAGGAGGCAG	5.63639	2.51428
37660	chr18	84389762	84390041	280	4.3627	7.68492	5.45726	139	153	+	ACCACAAGGAGGCAG	5.63639	2.51428
37660	chr18	84389762	84390041	280	4.3627	7.68492	5.45726	175	189	+	ACCAGAAGGAGGCAG	5.93181	2.74473
37660	chr18	84389762	84390041	280	4.3627	7.68492	5.45726	211	225	+	ACCACAAGGAGGCAG	5.63639	2.51428
37660	chr18	84389762	84390041	280	4.3627	7.68492	5.45726	247	261	+	ACCACAAGGAGGCAG	5.63639	2.51428
37661	chr18	84535873	84536177	305	66.0294	204.951	200.657	107	121	-	ACCACTAGGGGGAGT	5.87943	2.70333
37662	chr18	84541184	84541482	299	41.4931	148.204	144.742	153	167	-	GCCAGCAGGGGGCAG	7.55596	4
37663	chr18	84557687	84558170	484	45.927	117.154	113.982	130	144	-	GCCAGAAGAGGGCAT	8.54516	4.52433	B3
37663	chr18	84557687	84558170	484	45.927	117.154	113.982	284	298	+	ACCACAAAGTGTCAT	3.46218	0.879426
37664	chr18	84561622	84561907	286	10.0927	20.8433	18.3867	176	190	-	CCCTACAGATGGCGC	4.26841	1.44491
37664	chr18	84561622	84561907	286	10.0927	20.8433	18.3867	238	252	-	ACAGCTAGGGGGCTT	3.4908	0.896196
37665	chr18	84569983	84570300	318	22.2522	62.1816	59.4039	104	118	-	GCCACCAGGTGTCAT	4.9914	1.99568
37666	chr18	84594294	84594433	140	5.07006	7.11461	4.90135	45	59	-	ACCACAAGGTGGCTC	5.64782	2.52143	B3
37667	chr18	84630235	84630539	305	53.044	154.999	151.461	167	181	+	CCCAGCAGGGGGCGG	6.61083	3.27491
37668	chr18	84646115	84646424	310	58.9163	198.106	193.942	146	160	+	GCCAGCAGGTGGCAC	6.9914	3.57512
37669	chr18	84664588	84664784	197	19.233	50.6433	47.9427	81	95	+	GGCTGCAGAGGCCAG	3.87615	1.15181	B3A
37669	chr18	84664588	84664784	197	19.233	50.6433	47.9427	91	105	+	GCCAGAAGAGGGCGT	8.82681	4.52433	B3A
37670	chr18	84683405	84683868	464	9.41301	14.9297	12.5478	60	74	+	ACCAGAAGAGGGCAT	7.89279	4.29843	B2_Mm2
37670	chr18	84683405	84683868	464	9.41301	14.9297	12.5478	98	112	-	CCAAGCAGGTGGCTC	3.86328	1.14267	B2_Mm2
37670	chr18	84683405	84683868	464	9.41301	14.9297	12.5478	337	351	+	ACCAGAAGAGGGCAT	7.89279	4.29843	B2_Mm2
37670	chr18	84683405	84683868	464	9.41301	14.9297	12.5478	375	389	-	ACCACATGGTGGCGC	5.06349	2.05012	B2_Mm2
37671	chr18	84688325	84688659	335	48.7287	186.328	182.362	194	208	+	CCCAGCAGGTGGCGA	5.48017	2.39147
37672	chr18	84784826	84785426	601	21.1299	75.019	72.156	307	321	-	GGCAGTAGGGGGAGC	5.16431	2.13136	Lx8
37672	chr18	84784826	84785426	601	21.1299	75.019	72.156	551	565	-	CACACAAGAGGAAGT	3.48017	0.88941	Lx8
37673	chr18	84799362	84799680	319	37.3675	125.028	121.789	61	75	+	GCCTCGAGAGGCCAG	4.21538	1.4034
37673	chr18	84799362	84799680	319	37.3675	125.028	121.789	131	145	-	GCCAGCAGAGGTCGG	5.95468	2.76195
37673	chr18	84799362	84799680	319	37.3675	125.028	121.789	155	169	-	AGCACAAGGTGGAGC	4.51286	1.61439
37674	chr18	84807790	84808116	327	28.9622	72.2146	69.3704	125	139	-	GTCAGGAGAGGACTT	3.56703	0.943095
37674	chr18	84807790	84808116	327	28.9622	72.2146	69.3704	138	152	-	CCCACTAGGTGGAGT	4.79588	1.83863
37675	chr18	84808955	84809340	386	31.4083	116.553	113.387	201	215	+	AACACTGGGGGGAGC	3.78781	1.08991
37676	chr18	84847621	84848097	477	19.075	35.3661	32.7768	314	328	+	ACCAGAAGAGGGCAT	7.89279	4.29843	B2_Mm2
37676	chr18	84847621	84848097	477	19.075	35.3661	32.7768	352	366	-	ACCACATGGTGGCTC	4.35754	1.5157	B2_Mm2
37677	chr18	84911085	84911452	368	36.0872	94.662	91.6628	229	243	+	GCCAGAAGGGGGCAG	7.82681	4.23958	B3
37678	chr18	84922950	84923309	360	53.7158	159.792	156.195	184	198	-	ACCACTAGAGGGCCA	5.19382	2.15552
37679	chr18	84951975	84952555	581	65.16	173.195	169.426	135	149	+	GCCGCTAGGTGTCTT	3.42829	0.856985
37679	chr18	84951975	84952555	581	65.16	173.195	169.426	348	362	-	GCCAGAATAGGTCCG	3.34775	0.809668
37680	chr18	84965686	84965947	262	6.23187	4.88976	2.77525	72	86	-	CCCTCTAGAGGTTAC	3.49349	0.896196
37680	chr18	84965686	84965947	262	6.23187	4.88976	2.77525	75	89	+	ACCTCTAGAGGGAGG	4.91009	1.93181
37681	chr18	84967761	84968049	289	19.7231	44.4831	41.8269	141	155	+	GTCAGCAGAGGGAGC	5.48678	2.39577
37681	chr18	84967761	84968049	289	19.7231	44.4831	41.8269	160	174	+	GCCATCAGAGTGCAT	4.02965	1.26122
37682	chr18	84997254	84997472	219	18.5217	39.6869	37.0655	102	116	+	TCCAGAAGAGGGCGT	7.32239	3.82681	B3A
37683	chr18	85081596	85081780	185	15.4236	44.5202	41.8633	96	110	+	TCCAGATGGTGGCAG	4.75696	1.80967
37683	chr18	85081596	85081780	185	15.4236	44.5202	41.8633	106	120	+	GGCAGCAGAGGATAT	3.92082	1.18376
37684	chr18	85151627	85151885	259	14.4475	37.2442	34.6411	57	71	+	ACCAGTAGAGAGTTC	4.34582	1.50724
37684	chr18	85151627	85151885	259	14.4475	37.2442	34.6411	91	105	+	ATCAGTAGAGGGCAC	5.78781	2.63264
37685	chr18	85161199	85161316	118	5.08587	5.46692	3.32343	98	112	-	ACCATGTGGTGGCAT	3.3019	0.782516	ORR1F
37685	chr18	85161199	85161316	118	5.08587	5.46692	3.32343	100	114	+	GCCACCACATGGTGG	3.89963	1.16622	ORR1F
37685	chr18	85161199	85161316	118	5.08587	5.46692	3.32343	103	117	+	ACCACATGGTGGGAA	3.66354	1.0048	ORR1F
37686	chr18	85274642	85274906	265	17.929	28.7599	26.226	100	114	+	ACCTCTAGGGGGAGA	4.46725	1.5784	Lx9
37687	chr18	85289641	85289907	267	29.7802	101.244	98.1965	136	150	+	ACCACTAGATGGAGC	5.51999	2.42136
37688	chr18	85300680	85300849	170	5.39806	10.0818	7.78775	101	115	+	ATCACCAGAGGGCAC	5.70997	2.56864
37689	chr18	85347291	85347426	136	4.48126	8.65889	6.39767	7	21	-	GCCACCAAGTGGTTG	3.27246	0.764472	B2_Mm2
37689	chr18	85347291	85347426	136	4.48126	8.65889	6.39767	9	23	+	ACCACTTGGTGGCTC	4.09151	1.30627	B2_Mm2
37689	chr18	85347291	85347426	136	4.48126	8.65889	6.39767	47	61	-	ACCAGAAGAGGGCAC	8.27327	4.35853	B2_Mm2
37689	chr18	85347291	85347426	136	4.48126	8.65889	6.39767	64	78	+	GCCTGAAGACAGCAA	3.4437	0.866461	B2_Mm2
37690	chr18	85484087	85484246	160	5.57984	13.3206	10.9643	83	97	+	ACCACAGGAGGGAGC	5.21968	2.17783	Lx5c
37691	chr18	85596056	85596215	160	7.47666	23.3152	20.832	93	107	-	AACCCCTGGGGGCGC	3.33068	0.798603	RLTR10D2
37691	chr18	85596056	85596215	160	7.47666	23.3152	20.832	95	109	+	GCCCCCAGGGGTTGT	3.67572	1.01278	RLTR10D2
37692	chr18	85866139	85866319	181	6.04614	11.158	8.84062	29	43	-	ACCTACAGGAGGAGG	3.44612	0.869666	RLTR11A
37692	chr18	85866139	85866319	181	6.04614	11.158	8.84062	68	82	-	GGGAGAAGGGGGAAG	3.57187	0.943095	RLTR11A
37692	chr18	85866139	85866319	181	6.04614	11.158	8.84062	77	91	-	ACCACCAGGGGGAGA	5.58503	2.47366	RLTR11A
37693	chr18	85963561	85964035	475	18.8102	61.4411	58.6681	371	385	+	ACCTCTAGGGGGCAA	5.07058	2.05502	Lx9
37694	chr18	86166662	86166867	206	4.94756	11.2151	8.89634	124	138	+	ACCAGCAGAGGGCAT	7.6038	4.04287	B2_Mm2
37694	chr18	86166662	86166867	206	4.94756	11.2151	8.89634	162	176	-	ACCACATGGTGGCTA	3.89279	1.16241	B2_Mm2
37695	chr18	86436141	86436315	175	2.92823	5.66921	3.51355	41	55	+	ACCAGCAGAGGGCAT	7.6038	4.04287	B2_Mm2
37696	chr18	86490749	86491082	334	37.6758	119.646	116.454	124	138	-	TCCACAAGGTGGCGG	5.90658	2.72354
37697	chr18	86546384	86546697	314	19.1935	56.6264	53.886	138	152	+	ACCAGCAGGGGGCGT	7.45469	3.92445	Lx8
37698	chr18	86557799	86558096	298	49.6574	182.652	178.745	132	146	+	GCCACCAGAGGGCGG	7.38934	3.86967
37698	chr18	86557799	86558096	298	49.6574	182.652	178.745	135	149	+	ACCAGAGGGCGGAAA	3.41117	0.847712
37699	chr18	86560153	86560327	175	8.94671	15.9749	13.5779	61	75	+	TCCTGAAGGGGGCAT	5.80967	2.64975
37700	chr18	86710615	86710960	346	36.02	158.343	154.764	100	114	+	GCCCGAGGACGGCAG	3.41341	0.847712
37700	chr18	86710615	86710960	346	36.02	158.343	154.764	123	137	+	GCCCATAGGTGGCGC	4.22988	1.41454
37701	chr18	86712994	86713228	235	10.2824	29.1192	26.5813	29	43	-	GCCGGCAGAAGCCGG	3.99568	1.23732
37701	chr18	86712994	86713228	235	10.2824	29.1192	26.5813	75	89	-	GCCAGGCGCGGGCAT	3.63827	0.987163
37701	chr18	86712994	86713228	235	10.2824	29.1192	26.5813	93	107	+	GGCCCCAGAGGGCCG	3.6073	0.966576
37701	chr18	86712994	86713228	235	10.2824	29.1192	26.5813	124	138	+	GGCGCCGGGGGGCGC	3.82102	1.11126
37702	chr18	86724102	86724305	204	3.59607	3.30293	1.32893	55	69	+	CCCAATAGATGGTGC	4.23882	1.42136
37703	chr18	86750294	86750454	161	5.9513	15.4293	13.0406	56	70	-	TCCACTGGGTGGTGA	3.49621	0.896196	B1_Mur4
37704	chr18	87009474	87009789	316	61.232	190.547	186.51	129	143	+	TCCACTAGGTGTCAG	4.27572	1.451	MER20
37705	chr18	87090002	87090136	135	3.36687	8.30888	6.06085	56	70	+	ACCAGAAGAGGGCAT	7.89279	4.29843	B2_Mm2
37706	chr18	87122687	87122824	138	5.69048	11.0031	8.68827	52	66	-	GCCACTGGGTGGGGT	4.05404	1.27984
37707	chr18	87212293	87212408	116	4.11375	4.90095	2.78557	71	85	-	GACTGTTGATGGCAG	3.30364	0.782516	MTC-int
37708	chr18	87226549	87226684	136	3.40639	5.60583	3.45377	54	68	-	GCCTGCAGAGGACAG	4.76195	1.81248	ORR1B1
37708	chr18	87226549	87226684	136	3.40639	5.60583	3.45377	70	84	+	GCCAGGAGAAGGGTC	4.07212	1.29243	ORR1B1
37709	chr18	87481616	87481731	116	3.01121	6.96626	4.75923	21	35	-	GCCAGCAGAGGGAGA	6.25885	3.00349	ORR1C2
37710	chr18	87878797	87879137	341	20.96	60.8775	58.1078	218	232	-	ACCACTAGAGGGCCA	5.19382	2.15552	Lx6
37710	chr18	87878797	87879137	341	20.96	60.8775	58.1078	234	248	-	ACCATTAGAGGTCTG	3.48812	0.89279	Lx6
37711	chr18	88179488	88179629	142	7.31464	21.5538	19.0891	3	17	-	ACCTATAGGTGGAGC	3.85078	1.13371	L1Md_F2
37712	chr18	88588439	88588686	248	21.2326	66.1452	63.3416	131	145	+	TCCTCTAGATGGCAG	4.67778	1.74473	RMER1A
37713	chr18	88719081	88719217	137	4.93571	13.278	10.9228	36	50	-	TCCTATAGGTGGAAC	3.57349	0.946922	L1Md_F2
37714	chr18	88735455	88736184	730	56.7586	197.94	193.779	380	394	+	GCCACAAGAGGGCAC	8.02687	4.29843
37715	chr18	88736689	88737559	871	40.4103	145.259	141.827	434	448	+	CCCTGAAGATGCAGT	3.55596	0.935542
37715	chr18	88736689	88737559	871	40.4103	145.259	141.827	467	481	-	GACAGCAGAGGGCGC	6.35556	3.07366
37715	chr18	88736689	88737559	871	40.4103	145.259	141.827	779	793	-	CCTTGAAGAGGGCAA	3.6968	1.02733
37716	chr18	88770258	88770942	685	22.9793	74.2466	71.3886	383	397	+	GCCACAAGGGGGCGC	7.78252	4.19723
37717	chr18	88773948	88774375	428	13.3924	33.6101	31.0354	321	335	+	ACCACAAGAGGTCAG	5.55596	2.44977
37717	chr18	88773948	88774375	428	13.3924	33.6101	31.0354	363	377	+	ACCCCTTGGGGGCAG	3.87943	1.15304
37718	chr18	88980679	88981312	634	58.9479	187.966	183.975	390	404	-	TCCACCAGGGGGCAT	6.52724	3.20971
37719	chr18	88989091	88989219	129	3.73833	10.169	7.87193	71	85	+	ACCAGAAGAGGGCAG	7.68613	4.11464	B2_Mm2,B3
37720	chr18	89003217	89003349	133	4.94756	14.1069	11.7381	61	75	-	ACAGGCAGAGGGCGG	4.47886	1.58838
37721	chr18	89027635	89027869	235	9.21147	25.079	22.5793	118	132	+	GCCAGAAGAGGGCAC	9.01592	4.54668	B3
37722	chr18	89046441	89046626	186	10.1638	15.7977	13.4036	92	106	-	AGCACTAGAGGGAGC	4.85078	1.88606
37723	chr18	89065739	89065854	116	4.60376	7.11139	4.89817	64	78	+	ACAGCAAGATGGCAG	3.87615	1.15181
37724	chr18	89071339	89071646	308	5.08192	7.73823	5.50663	190	204	+	ACCACCAGGGGTTCT	3.80688	1.10292	RLTR13D6
37725	chr18	89087308	89087524	217	10.966	40.6906	38.062	86	100	-	GACAGAGGAGGGCGC	5.16178	2.13077	B3
37725	chr18	89087308	89087524	217	10.966	40.6906	38.062	96	110	-	GCCTGCAGGTGACAG	4.16115	1.36051	B3
37726	chr18	89089078	89089330	253	38.8059	127.186	123.93	111	125	-	GCCAACAGATGGCGC	5.85699	2.68613	ORR1E
37727	chr18	89341017	89341194	178	3.18509	5.61139	3.45894	22	36	-	CCCACCAGGTGGCAG	5.54821	2.4437
37727	chr18	89341017	89341194	178	3.18509	5.61139	3.45894	24	38	+	GCCACCTGGTGGGTT	3.49894	0.899629
37728	chr18	89452257	89452465	209	6.81277	20.4154	17.9637	100	114	-	GCCAGAAGAGGGCCT	6.62525	3.28651	B3A
37728	chr18	89452257	89452465	209	6.81277	20.4154	17.9637	110	124	-	ACCTGTAGAAGCCAG	3.69465	1.02595	B3A
37729	chr18	89769016	89769243	228	4.11375	4.45388	2.36854	135	149	-	CCCAGCAGAGGAACC	3.8041	1.10073
37730	chr18	90018250	90018398	149	4.62747	9.25057	6.97907	54	68	-	ACCAGCAGGGGCATC	4.42481	1.54668
37731	chr18	90411158	90411421	264	16.0322	43.857	41.2044	114	128	-	TCCGCTAGATGGTGC	4.17914	1.37469
37732	chr18	90449403	90449641	239	14.076	38.7445	36.1292	96	110	-	GCCACTAGTGTGCAG	3.62525	0.978811
37733	chr18	90451456	90451843	388	21.4381	64.2914	61.4994	157	171	-	ACCAGAAGAGGGCAT	7.89279	4.29843	B3A
37734	chr18	90458278	90458627	350	30.1951	90.8101	87.8396	171	185	+	TGCAGCAGAGGGCAC	5.63078	2.51004
37735	chr18	90461578	90461739	162	7.27117	11.981	9.64849	2	16	+	ACCACATGGTAGCTC	3.45223	0.872895	B2_Mm2
37735	chr18	90461578	90461739	162	7.27117	11.981	9.64849	40	54	-	ACCAGAAGAGGGCAT	7.89279	4.29843	B2_Mm2
37735	chr18	90461578	90461739	162	7.27117	11.981	9.64849	57	71	+	GTCTGAAGGTAGCAA	3.27409	0.764472	B2_Mm2
37736	chr18	90518900	90519037	138	5.14119	7.39332	5.1724	34	48	-	ACCAGAAGAGGGCAT	7.89279	4.29843	B2_Mm2
37737	chr18	90539910	90540078	169	5.89202	12.0679	9.73362	76	90	+	GCCACTGGGTGTCAT	3.81816	1.11014
37738	chr18	90551638	90551838	201	6.29905	10.9033	8.5912	186	200	+	AGCACCAGTGGGAGG	3.54668	0.928118
37739	chr19	3204526	3204799	274	30.4201	139.298	135.927	147	161	-	TCCAGAAGGTGGCGC	6.50307	3.19044
37739	chr19	3204526	3204799	274	30.4201	139.298	135.927	242	256	-	ACAAGAAAAGGGAAC	3.52578	0.91364
37740	chr19	3205218	3205529	312	6.5731	15.0803	12.6965	83	97	+	GCCAGCAGAGAGAGA	4.97062	1.97881
37740	chr19	3205218	3205529	312	6.5731	15.0803	12.6965	119	133	+	TGAAGTAGGGGGCAT	3.78781	1.08991
37740	chr19	3205218	3205529	312	6.5731	15.0803	12.6965	134	148	-	CCCACCAGGGGTGAG	3.93181	1.19044
37740	chr19	3205218	3205529	312	6.5731	15.0803	12.6965	181	195	-	ACCAGCAGAAGGCAT	6.03058	2.82102
37741	chr19	3208284	3208614	331	53.8465	229.768	224.946	187	201	+	GCCATCAGAGGGCGC	5.8729	2.69897
37742	chr19	3261867	3262030	164	4.58218	16.3458	13.9448	90	104	+	TCCAGAAGGGGCCCT	4.54668	1.64207
37742	chr19	3261867	3262030	164	4.58218	16.3458	13.9448	112	126	+	GGCAGATGGTGGCTG	3.57512	0.946922
37743	chr19	3291882	3292388	507	45.1773	169.187	165.474	306	320	+	TGCAGTAGAGGGCAG	5.21042	2.17005
37743	chr19	3291882	3292388	507	45.1773	169.187	165.474	318	332	-	GCCAGTGGGGTGCTG	3.47625	0.886057
37744	chr19	3316488	3316686	199	13.9025	53.3976	50.6787	92	106	+	GCCTGAAGAGGGCAT	6.62525	3.28651	B2_Mm2
37744	chr19	3316488	3316686	199	13.9025	53.3976	50.6787	115	129	+	CCCTATAGATGGCTG	3.37779	0.826814	B2_Mm2
37744	chr19	3316488	3316686	199	13.9025	53.3976	50.6787	131	145	-	ACCACATGGTGGCTC	4.35754	1.5157	B2_Mm2
37745	chr19	3320514	3321165	652	52.3508	196.502	192.366	500	514	+	GCCAGAAGGGGGAGC	7.06098	3.63264	B3A
37745	chr19	3320514	3321165	652	52.3508	196.502	192.366	521	535	+	CCCAGGAGCTGGAGT	3.4908	0.896196	B3A
37746	chr19	3322291	3322784	494	30.376	116.532	113.366	172	186	-	CCCGCCAGATGGGGC	4.0278	1.26043
37746	chr19	3322291	3322784	494	30.376	116.532	113.366	278	292	+	CCCTCCAGAAGCCAC	3.44733	0.869666
37746	chr19	3322291	3322784	494	30.376	116.532	113.366	472	486	-	ATCGTCAGGGGGCGG	3.4318	0.860121
37747	chr19	3347832	3348128	297	34.8869	127.425	124.166	127	141	+	ACCCACAGAGGCCAG	3.5986	0.962574	B3A
37747	chr19	3347832	3348128	297	34.8869	127.425	124.166	137	151	+	GCCAGAAGAGGGCAT	8.54516	4.52433	B3A
37748	chr19	3354971	3355465	495	53.643	189.683	185.662	107	121	+	GCCAGAAGAGGGCAC	9.01592	4.54668	B2_Mm2
37748	chr19	3354971	3355465	495	53.643	189.683	185.662	139	153	-	ACCAAATGGTGGCTG	3.59517	0.962574	B2_Mm2
37748	chr19	3354971	3355465	495	53.643	189.683	185.662	330	344	-	TCCAGCAGGGGGCGC	7.12033	3.66959
37749	chr19	3357662	3357992	331	29.1312	99.1052	96.0736	95	109	+	GCCAGCAGGAGGCAG	5.99568	2.79588
37749	chr19	3357662	3357992	331	29.1312	99.1052	96.0736	146	160	+	GGCTGTGGGGGGAGC	3.38405	0.829738
37749	chr19	3357662	3357992	331	29.1312	99.1052	96.0736	202	216	-	ACCCCCAGGGGCAGC	3.74473	1.05948
37749	chr19	3357662	3357992	331	29.1312	99.1052	96.0736	292	306	+	TCCAGGAGGAGGCAG	4.86967	1.8962
37750	chr19	3358751	3358931	181	9.54761	28.3601	25.8288	69	83	+	GCCTGAGGAGGCCAG	4.02273	1.25727	B3
37750	chr19	3358751	3358931	181	9.54761	28.3601	25.8288	79	93	+	GCCAGAAGAGGGTGT	6.8962	3.49894	B3
37751	chr19	3365167	3365467	301	34.9819	115.587	112.429	113	127	-	GCCAGAAGAGGGCAT	8.54516	4.52433	B3A
37752	chr19	3368124	3368583	460	28.5954	91.2574	88.2821	330	344	+	GCCAGAAGAGGGCAC	9.01592	4.54668	B3A
37753	chr19	3374060	3374382	323	38.4075	180.367	176.497	153	167	+	ACCAAAGGGGGGCGA	4.49621	1.60033	B3A
37754	chr19	3388834	3389585	752	35.7077	117.219	114.047	313	327	-	CCCGGCGGGGGGCTG	3.70553	1.03339
37754	chr19	3388834	3389585	752	35.7077	117.219	114.047	506	520	+	GCCAGCAGGGGCCAC	6.05552	2.84164
37755	chr19	3390590	3390912	323	32.5195	124.315	121.083	124	138	+	GCCAGAAGAGGGTGG	6.767	3.39794	B3
37755	chr19	3390590	3390912	323	32.5195	124.315	121.083	172	186	-	CCCACATGGTGGCTC	3.96658	1.21396	B3
37756	chr19	3404332	3404495	164	8.26555	21.3337	18.8713	67	81	-	GCCCCTAGTGGGCAG	3.93554	1.19314	MTE2b
37756	chr19	3404332	3404495	164	8.26555	21.3337	18.8713	70	84	+	CCCACTAGGGGCAGC	4.28988	1.46344	MTE2b
37757	chr19	3418170	3418439	270	23.0194	85.6489	82.7134	113	127	+	ACCAGATGGTGGAGT	4.54821	1.64207	B3
37757	chr19	3418170	3418439	270	23.0194	85.6489	82.7134	242	256	-	AACAGCATGGGGCTG	3.27572	0.764472	B3
37758	chr19	3419266	3419476	211	7.58382	18.4746	16.0457	103	117	-	ACCAGGAGGGGGCGA	6.04915	2.83565
37759	chr19	3436819	3437389	571	64.4523	232.628	227.734	264	278	+	GCCACAATGGGGACT	3.56864	0.943095
37759	chr19	3436819	3437389	571	64.4523	232.628	227.734	489	503	-	ATCAGAAGGTGGCCA	3.99568	1.23582
37760	chr19	3438074	3438249	176	6.18305	16.2065	13.8067	96	110	-	ACCAGCAGATGGCGT	6.77989	3.40894	B4A
37761	chr19	3447350	3447765	416	15.5407	54.157	51.4338	89	103	+	GCTTCCTGAGGGCAT	3.2652	0.759451
37761	chr19	3447350	3447765	416	15.5407	54.157	51.4338	165	179	+	GCCAGAAGAGGGCGC	9.36151	4.54668	B3A
37761	chr19	3447350	3447765	416	15.5407	54.157	51.4338	188	202	+	GCTTCCTGAGGGCAT	3.2652	0.759451
37761	chr19	3447350	3447765	416	15.5407	54.157	51.4338	298	312	+	GCCAGAAGAGGGCGC	9.36151	4.54668	B3A
37762	chr19	3451246	3451575	330	55.9968	189.384	185.37	143	157	+	ACCAGTGTATGGCGC	3.52578	0.91364
37762	chr19	3451246	3451575	330	55.9968	189.384	185.37	154	168	-	AACACTAGAGGGCGC	5.59176	2.47886
37763	chr19	3469125	3469257	133	3.59519	5.44047	3.29837	90	104	+	GTCAGAAGAGGGCAT	6.25885	3.00349	B3A
37764	chr19	3470416	3470743	328	22.7718	67.4786	64.6657	181	195	+	GCCAGAAGAGGGCAC	9.01592	4.54668	B3
37765	chr19	3497326	3497894	569	21.9816	81.7983	78.8896	89	103	-	GCCAGAAGAGGGCAC	9.01592	4.54668	B2_Mm2
37765	chr19	3497326	3497894	569	21.9816	81.7983	78.8896	255	269	+	GCCACTTGAGGATGT	3.54212	0.924453
37765	chr19	3497326	3497894	569	21.9816	81.7983	78.8896	502	516	+	GCCTGTGGATGCCAC	3.51004	0.906578	MLT1D
37766	chr19	3517640	3517793	154	5.61664	10.8088	8.50188	29	43	+	ACCACATGGTGGCTC	4.35754	1.5157	B2_Mm1t
37766	chr19	3517640	3517793	154	5.61664	10.8088	8.50188	67	81	-	ACCAGAAGAGGGCGT	8	4.29843	B2_Mm1t
37767	chr19	3519171	3519342	172	6.51544	14.6616	12.2842	118	132	+	ACCAGAAGAGGGCAC	8.27327	4.35853	B2_Mm2
37767	chr19	3519171	3519342	172	6.51544	14.6616	12.2842	157	171	-	ACCACATGGTGGCTC	4.35754	1.5157	B2_Mm2
37768	chr19	3527242	3527387	146	4.33119	7.04176	4.83148	74	88	+	ACCAGGAGAGGGCAC	6.92812	3.52143	B2_Mm2
37769	chr19	3533284	3533436	153	6.47135	14.2009	11.8304	72	86	+	ACCACATGGTGGAGC	4.42713	1.54821	RLTR1B
37770	chr19	3548337	3548755	419	24.6949	79.5648	76.6706	128	142	+	TCCTCTAGGGGGCTT	4.50031	1.6038	RMER6A
37770	chr19	3548337	3548755	419	24.6949	79.5648	76.6706	144	158	-	ACTAGCAGATGGCAG	4.59346	1.67778	RMER6A
37771	chr19	3563584	3563738	155	5.5522	8.9337	6.66762	3	17	-	ACCAGAAGAGGGCAT	7.89279	4.29843	B2_Mm2
37771	chr19	3563584	3563738	155	5.5522	8.9337	6.66762	117	131	+	CCCAGTTGGTGGAAC	3.95078	1.20343	ORR1D1
37772	chr19	3572276	3572449	174	9.35089	12.3546	10.0162	17	31	-	GCCACTATGTGGTAG	3.47237	0.882729	B2_Mm2
37772	chr19	3572276	3572449	174	9.35089	12.3546	10.0162	57	71	-	ACCAGAAGAGGGCAT	7.89279	4.29843	B2_Mm2
37773	chr19	3581364	3581843	480	44.0784	165.279	161.616	149	163	+	CCCAGCAGATGGAGC	5.48678	2.39577	MuRRS-int
37774	chr19	3586570	3586924	355	48.9964	154.828	151.29	155	169	+	GCCAGTAGGGGGCAG	7.23582	3.76447
37774	chr19	3586570	3586924	355	48.9964	154.828	151.29	259	273	-	GCCAGTGGGAGGTAT	3.9914	1.23136
37775	chr19	3587774	3588351	578	45.9439	171.257	167.513	134	148	-	GCCAGCAGAGGGCCA	5.87615	2.69897
37775	chr19	3587774	3588351	578	45.9439	171.257	167.513	171	185	+	AGCAAAAGAGGTCAA	3.49621	0.896196
37776	chr19	3619246	3619779	534	56.1834	182.906	178.994	305	319	+	GCCAGAGGAGGGCAC	6.49485	3.18442	B3
37776	chr19	3619246	3619779	534	56.1834	182.906	178.994	512	526	+	GCCAGAAGAGGAGAC	5.01547	2.01323	B3A
37777	chr19	3623292	3624648	1357	56.7057	177.211	173.388	39	53	+	CTCAGGAGGTGGAAG	3.59517	0.962574	ID_B1
37777	chr19	3623292	3624648	1357	56.7057	177.211	173.388	213	227	+	GCCAGAAGAGGGCAT	8.54516	4.52433	B2_Mm2
37777	chr19	3623292	3624648	1357	56.7057	177.211	173.388	231	245	-	AACACATGGTGGCAT	3.88606	1.15739	B2_Mm2
37777	chr19	3623292	3624648	1357	56.7057	177.211	173.388	312	326	-	AACAACAGGGGGCTG	4.0348	1.266	B2_Mm2
37777	chr19	3623292	3624648	1357	56.7057	177.211	173.388	595	609	-	GGCAGTAGGCGGCGG	4.08778	1.30364
37777	chr19	3623292	3624648	1357	56.7057	177.211	173.388	867	881	+	ACCAACAGAGGGCAG	6.01773	2.81248
37777	chr19	3623292	3624648	1357	56.7057	177.211	173.388	1187	1201	-	CCCAGGAGGGGGAGC	5.37779	2.30627
37777	chr19	3623292	3624648	1357	56.7057	177.211	173.388	1220	1234	+	AGCAGGTGAGGGAGG	3.50864	0.90309
37778	chr19	3649941	3650208	268	3.72069	4.55493	2.465	147	161	-	ACCACAAGATGCTGG	4.31605	1.48413
37779	chr19	3651283	3651583	301	50.2886	174.301	170.517	120	134	+	GCCAGAAGAGGGCAC	9.01592	4.54668	B3A
37780	chr19	3655039	3655235	197	5.74553	11.158	8.84062	83	97	-	GCCACCAGGTGGCTT	5.57187	2.46344
37780	chr19	3655039	3655235	197	5.74553	11.158	8.84062	85	99	+	GCCACCTGGTGGCAC	5.07624	2.06048
37781	chr19	3668092	3668417	326	22.7176	83.2399	80.3213	103	117	-	TCCTCTTGGGGGAGT	3.51145	0.906578
37781	chr19	3668092	3668417	326	22.7176	83.2399	80.3213	261	275	+	GCAAGAGGAGGGGAC	3.86646	1.1463
37782	chr19	3672246	3672415	170	6.41369	14.0585	11.6908	68	82	-	GCCTGAAGAGGGAGT	5.7986	2.64207	B3A
37783	chr19	3673209	3673554	346	37.5223	126.883	123.629	129	143	-	TCCAGCAGAGGGCAT	7.06803	3.63827	B3A
37784	chr19	3675270	3675529	260	11.0569	24.8922	22.3932	117	131	+	ACCACATGGTGGCTC	4.35754	1.5157	B2_Mm1t
37784	chr19	3675270	3675529	260	11.0569	24.8922	22.3932	155	169	-	ACCAGAAGAGGGCGC	8.37161	4.39469	B2_Mm1t
37785	chr19	3684452	3684702	251	11.1994	26.6868	24.1709	126	140	+	TCCTCCAGGGGGCCA	4.08778	1.30364
37785	chr19	3684452	3684702	251	11.1994	26.6868	24.1709	205	219	+	TCCAGAATGGGGAAT	4.10568	1.31695
37786	chr19	3699384	3700304	921	56.5429	198.892	194.709	238	252	+	GCCTGTAGGGGGCGG	5.98297	2.78516
37786	chr19	3699384	3700304	921	56.5429	198.892	194.709	430	444	-	GGCAGTAGCAGGCAG	3.36552	0.821023
37786	chr19	3699384	3700304	921	56.5429	198.892	194.709	541	555	+	ACCACATGATGGCTC	4.46344	1.57675	B2_Mm2
37786	chr19	3699384	3700304	921	56.5429	198.892	194.709	584	598	-	ACCAGAAGAGGGCAT	7.89279	4.29843	B2_Mm2
37787	chr19	3706283	3706521	239	18.7052	66.3174	63.5126	103	117	+	GCCAGAAGAGGGCAT	8.54516	4.52433	B2_Mm2
37788	chr19	3708777	3708930	154	8.26894	26.7258	24.2096	65	79	-	GCCACAAGGGGAGGC	4.69037	1.75696
37789	chr19	3710321	3710515	195	9.10669	25.5824	23.0772	90	104	+	GCCTACAGAGGCCAG	4.04383	1.27246	B3
37789	chr19	3710321	3710515	195	9.10669	25.5824	23.0772	100	114	+	GCCAGAAGGCGGTGC	4.92812	1.9431	B3
37790	chr19	3718909	3719807	899	51.0009	155.098	151.557	175	189	-	ACCAGAGGCTGGAAG	3.38828	0.832683
37790	chr19	3718909	3719807	899	51.0009	155.098	151.557	178	192	-	TTCACCAGAGGCTGG	3.44612	0.869666
37790	chr19	3718909	3719807	899	51.0009	155.098	151.557	270	284	-	CTGAGCAGAGGGCAT	3.64782	0.9914
37790	chr19	3718909	3719807	899	51.0009	155.098	151.557	301	315	-	ACCACGAGGGGGAGC	5.61083	2.49349
37790	chr19	3718909	3719807	899	51.0009	155.098	151.557	638	652	-	GGCACCAGAGAGCTT	3.9914	1.23284
37790	chr19	3718909	3719807	899	51.0009	155.098	151.557	648	662	-	GCCGCCAGCGGGCAC	4.52871	1.62709
37790	chr19	3718909	3719807	899	51.0009	155.098	151.557	746	760	+	ACCAGGAGAGGCGTC	3.80134	1.09963
37791	chr19	3720783	3721324	542	30.3929	113.342	110.201	55	69	+	GCCACAGGGAGGAGC	4.2644	1.44129
37791	chr19	3720783	3721324	542	30.3929	113.342	110.201	366	380	+	CCCAGTGGAGGCCAG	4.00174	1.24109	B3
37791	chr19	3720783	3721324	542	30.3929	113.342	110.201	376	390	+	GCCAGAAGAGGGCGC	9.36151	4.54668	B3
37792	chr19	3721846	3722425	580	45.0858	128.699	125.429	258	272	+	CCCACATGGTGGCTC	3.96658	1.21396	B3
37792	chr19	3721846	3722425	580	45.0858	128.699	125.429	306	320	-	GCCAGAAGGGGGCAT	8.098	4.29843	B3
37792	chr19	3721846	3722425	580	45.0858	128.699	125.429	316	330	-	GCCTGTGGAGGCCAG	3.77469	1.07935	B3
37793	chr19	3723915	3724277	363	61.8746	166.373	162.696	189	203	-	GCCAAAAGATGGCGA	5.37469	2.30452	B3
37794	chr19	3724550	3725165	616	62.6683	202.073	197.832	247	261	-	ACCACATGGTGGCTC	4.35754	1.5157	B2_Mm2
37794	chr19	3724550	3725165	616	62.6683	202.073	197.832	415	429	+	GCCAGTAGAGGGCAT	7.5867	4.02733	B2_Mm2
37794	chr19	3724550	3725165	616	62.6683	202.073	197.832	453	467	-	ACCACATGGGGGCTC	4.86646	1.8962	B2_Mm2
37795	chr19	3728983	3729364	382	27.6999	80.8577	77.9555	132	146	+	GCCAGAAGAGGGCAT	8.54516	4.52433	B2_Mm2
37795	chr19	3728983	3729364	382	27.6999	80.8577	77.9555	170	184	-	ACCACTAGATGACTC	4.10237	1.31426	B2_Mm2
37796	chr19	3731628	3731772	145	4.88404	7.2377	5.02028	66	80	-	TTCAGGAGAGAGAAC	3.50864	0.90309	RLTR26C_MM
37796	chr19	3731628	3731772	145	4.88404	7.2377	5.02028	81	95	-	TCCAGCAGGGAAGGC	3.4437	0.866461	RLTR26C_MM
37796	chr19	3731628	3731772	145	4.88404	7.2377	5.02028	129	143	+	GCCTGCAGAGGCATA	3.46852	0.882729	RLTR26C_MM
37797	chr19	3741223	3741405	183	9.5103	25.1566	22.6553	82	96	+	ACCAGAAGAGGGCGT	8	4.29843	B2_Mm2
37798	chr19	3767770	3768069	300	3.74443	5.13938	3.01204	23	37	+	GGTACTAGGTGGCGC	3.50031	0.899629
37798	chr19	3767770	3768069	300	3.74443	5.13938	3.01204	123	137	-	GCCTCGAGGCGGAGG	3.31876	0.790485
37798	chr19	3767770	3768069	300	3.74443	5.13938	3.01204	231	245	-	GACACCAGAGAGAAT	4.05799	1.28233
37799	chr19	3768654	3768975	322	26.5061	91.42	88.4436	149	163	+	GCCGGAAGGGAGCGG	5.04964	2.03905
37799	chr19	3768654	3768975	322	26.5061	91.42	88.4436	190	204	+	GCCGCACGAGGGGAG	3.60033	0.962574
37800	chr19	3772594	3772917	324	3.77834	6.33848	4.15442	24	38	+	ACCAGAAGAGGGCAC	8.27327	4.35853	B2_Mm2
37801	chr19	3774136	3774469	334	20.011	56.7591	54.0175	110	124	+	TTCTGAAGGTGGAAG	3.50031	0.899629
37801	chr19	3774136	3774469	334	20.011	56.7591	54.0175	132	146	-	AACACTAGAGGGCCC	4.6038	1.68613
37802	chr19	3789849	3790702	854	10.9857	39.5504	36.9306	13	27	+	ACCACATGGTGGCTC	4.35754	1.5157	B2_Mm2
37802	chr19	3789849	3790702	854	10.9857	39.5504	36.9306	51	65	-	GTCAAAAGAGGGCAT	5.11805	2.0942	B2_Mm2
37802	chr19	3789849	3790702	854	10.9857	39.5504	36.9306	345	359	+	GACAACAGATGGCAG	4.42481	1.54668	L1MB8
37803	chr19	3841924	3842099	176	5.84728	10.7677	8.46133	54	68	+	ACCACATGGTGGCTC	4.35754	1.5157	B2_Mm2
37803	chr19	3841924	3842099	176	5.84728	10.7677	8.46133	82	96	-	ACCAGAAGAGGGCAT	7.89279	4.29843	B2_Mm2
37804	chr19	3851139	3851656	518	10.7347	28.9446	26.4082	104	118	+	ACCTGCAGATGGATA	3.84164	1.12726
37804	chr19	3851139	3851656	518	10.7347	28.9446	26.4082	375	389	-	GGCAGGAGAGGCGAG	3.41794	0.850781
37804	chr19	3851139	3851656	518	10.7347	28.9446	26.4082	413	427	-	CTCACAAGGTGGCGC	4.70115	1.76447
37805	chr19	3860439	3860694	256	10.46	20.0261	17.5786	70	84	+	ACCACATGGTGGCTC	4.35754	1.5157	B2_Mm2
37805	chr19	3860439	3860694	256	10.46	20.0261	17.5786	91	105	+	ACCTGCAGTGGGATC	3.52578	0.91364	B2_Mm2
37805	chr19	3860439	3860694	256	10.46	20.0261	17.5786	108	122	-	ACCAGAAGAGGGCAT	7.89279	4.29843	B2_Mm2
37806	chr19	3862845	3862977	133	4.04968	7.00409	4.79455	71	85	+	CCCAGCAGAGGGAGG	5.88606	2.70774
37806	chr19	3862845	3862977	133	4.04968	7.00409	4.79455	74	88	+	AGCAGAGGGAGGCGT	3.79588	1.0942
37807	chr19	3863406	3863553	148	3.08983	4.71092	2.61058	55	69	+	ACCAGAAGAGGGCGT	8	4.29843	B2_Mm2
37807	chr19	3863406	3863553	148	3.08983	4.71092	2.61058	98	112	-	ACCACATGGTGGATC	3.8041	1.10073	B2_Mm2
37808	chr19	3864802	3865288	487	43.6002	143.606	140.193	345	359	+	ACCTGTGGAGGCCAG	3.63639	0.987163	B3
37808	chr19	3864802	3865288	487	43.6002	143.606	140.193	355	369	+	GCCAGAAGAGGGCAT	8.54516	4.52433	B3
37809	chr19	3881950	3882127	178	6.5731	14.0763	11.7079	52	66	+	CACTGTAGGAGGCGC	3.48678	0.89279
37809	chr19	3881950	3882127	178	6.5731	14.0763	11.7079	102	116	+	TACAGCAGAGGACAC	4.28651	1.46092
37810	chr19	3889676	3889839	164	3.74104	4.67544	2.57716	26	40	+	GCCAGAAGAGACCAT	4.9431	1.95861	B3
37811	chr19	3890172	3890536	365	23.5756	97.2663	94.2477	185	199	+	GCCACATGATGGCGC	5.37469	2.30452
37812	chr19	3912297	3912555	259	20.1907	60.1746	57.4104	97	111	-	GTCACAAGAGGGCGC	6.1343	2.90309
37812	chr19	3912297	3912555	259	20.1907	60.1746	57.4104	117	131	+	ACCTGTAGGGGTCGG	4.48017	1.58838
37813	chr19	3917703	3917917	215	5.76588	13.2325	10.8789	35	49	+	ACCACAAGGTGGCTC	5.64782	2.52143	B2_Mm2
37813	chr19	3917703	3917917	215	5.76588	13.2325	10.8789	73	87	-	ACCAGAAGAGGGCAT	7.89279	4.29843	B2_Mm2
37814	chr19	3922585	3922722	138	6.12879	16.8114	14.4038	48	62	+	CCCAGCAGGAGGAGT	4.71897	1.77989
37815	chr19	3938860	3939048	189	9.19148	25.1783	22.6768	38	52	+	ACCGCATGGTGGCTC	3.58838	0.954677	B2_Mm2
37815	chr19	3938860	3939048	189	9.19148	25.1783	22.6768	76	90	-	ACCAGAAGAGGGCGT	8	4.29843	B2_Mm2
37816	chr19	3946702	3947054	353	43.9631	172.482	168.722	186	200	+	TCCAGTAGGGGCCAG	5.06098	2.04866
37817	chr19	3950619	3951158	540	20.6317	59.2289	56.4705	29	43	+	ACCTGGAGAGGGAGC	5.01773	2.01502
37817	chr19	3950619	3951158	540	20.6317	59.2289	56.4705	160	174	-	CTCACCAGATAGCAC	3.69897	1.02919	PB1D10
37817	chr19	3950619	3951158	540	20.6317	59.2289	56.4705	422	436	+	ACCAGAAGAGGGCGT	8	4.29843	B3A
37818	chr19	3952505	3952690	186	5.94224	14.504	12.1291	88	102	-	GCCAAAAGAGGGCAT	6.54212	3.2204	B2_Mm2
37819	chr19	3960530	3960786	257	14.7437	38.3548	35.7437	113	127	+	ACCAGAAGAGGGCAC	8.27327	4.35853	B2_Mm2
37820	chr19	3962546	3962932	387	27.3167	103.481	100.417	14	28	-	GACAGGAGAGTGCAG	3.83268	1.12033
37820	chr19	3962546	3962932	387	27.3167	103.481	100.417	122	136	+	GTCCACAGGGGGCGC	3.85078	1.13371
37820	chr19	3962546	3962932	387	27.3167	103.481	100.417	152	166	+	ATCAACAGGGGGTCC	3.38828	0.832683
37820	chr19	3962546	3962932	387	27.3167	103.481	100.417	182	196	+	GTCCACAGAGGGCAG	3.75449	1.06753
37820	chr19	3962546	3962932	387	27.3167	103.481	100.417	338	352	+	TCCACTGTGGGGCAC	3.39362	0.835647
37821	chr19	3966468	3966900	433	23.769	92.6561	89.671	83	97	+	TCCAGAAGTGGGCTA	4.19928	1.39041
37821	chr19	3966468	3966900	433	23.769	92.6561	89.671	108	122	+	GGCAGCAGAGAGCAC	4.95861	1.97062
37821	chr19	3966468	3966900	433	23.769	92.6561	89.671	277	291	-	AGCGGCAGGTGGGGT	3.47366	0.886057
37822	chr19	3980209	3980765	557	55.3728	205.088	200.792	134	148	-	GCCAGCAGAGGACAC	5.98297	2.78516
37822	chr19	3980209	3980765	557	55.3728	205.088	200.792	146	160	+	GGCAGTAAGAGGCGT	3.25337	0.754487
37822	chr19	3980209	3980765	557	55.3728	205.088	200.792	339	353	-	CTCACTAGGGGGCGC	4.93181	1.94692
37822	chr19	3980209	3980765	557	55.3728	205.088	200.792	403	417	+	TGCAGAAGGGAGGAC	3.66154	1.00393
37822	chr19	3980209	3980765	557	55.3728	205.088	200.792	507	521	+	ACCAGCAGCGGTGGC	3.54516	0.928118
37823	chr19	3987861	3988052	192	5.45045	14.914	12.5328	50	64	-	ACCTGTAGGTAGTGG	3.49894	0.899629
37823	chr19	3987861	3988052	192	5.45045	14.914	12.5328	66	80	+	GTCCCTAGGGGGCAG	4.10403	1.31515
37823	chr19	3987861	3988052	192	5.45045	14.914	12.5328	89	103	+	GCGGGGAGGGGGCAG	3.76447	1.07417
37824	chr19	3988731	3989319	589	56.6006	182.912	178.998	57	71	+	ACCAGAAGTTGGTGC	4.45346	1.57025
37824	chr19	3988731	3989319	589	56.6006	182.912	178.998	278	292	+	TCCACAAGGGGCGCT	3.51713	0.910095
37824	chr19	3988731	3989319	589	56.6006	182.912	178.998	478	492	+	CCAAGAAGAGAGAGT	3.57512	0.946922
37825	chr19	4000111	4000507	397	43.936	131.411	128.117	136	150	+	TCCTTTAGGTGGCGC	3.70115	1.03012
37825	chr19	4000111	4000507	397	43.936	131.411	128.117	177	191	-	GCTAGATGAGGGCAG	4.20971	1.40012
37825	chr19	4000111	4000507	397	43.936	131.411	128.117	206	220	-	GGCGACAGAGGGCAT	4.11976	1.32883
37825	chr19	4000111	4000507	397	43.936	131.411	128.117	280	294	-	TCCAGACGAGGCCTG	3.43297	0.860121
37826	chr19	4012799	4013414	616	40.2187	155.772	152.224	126	140	-	TCCAGCAGAGGGCGA	6.48545	3.17849
37826	chr19	4012799	4013414	616	40.2187	155.772	152.224	510	524	-	GCCCCAAGGGGTCCC	3.72125	1.04383
37827	chr19	4019121	4019609	489	50.8415	170.812	167.077	250	264	-	ACCTCCAGAGGCGAA	3.42713	0.856985
37827	chr19	4019121	4019609	489	50.8415	170.812	167.077	253	267	+	GCCTCTGGAGGTCAC	3.70774	1.03433
37827	chr19	4019121	4019609	489	50.8415	170.812	167.077	313	327	+	GCTAGGAGGAGGAGC	3.4389	0.863279
37828	chr19	4025767	4025920	154	5.91172	11.0031	8.68827	50	64	+	ACCAGGAGAGGGCAT	6.75203	3.3851	B3
37829	chr19	4037993	4038299	307	5.66413	9.27365	7.00068	35	49	-	CCCGGCAGGAGGCGG	4.383	1.5157
37829	chr19	4037993	4038299	307	5.66413	9.27365	7.00068	51	65	-	CCCACAAGCGAGTGT	3.284	0.769551
37829	chr19	4037993	4038299	307	5.66413	9.27365	7.00068	226	240	+	TCCACTAGTGGCCAT	3.68403	1.01863
37830	chr19	4038937	4039073	137	6.86478	14.1479	11.7787	1	15	-	GTCACTAGGGGTGAT	3.43652	0.863279
37830	chr19	4038937	4039073	137	6.86478	14.1479	11.7787	73	87	+	ACCAGAAGAGGGCAT	7.89279	4.29843	B2_Mm2
37830	chr19	4038937	4039073	137	6.86478	14.1479	11.7787	111	125	-	ACCACATGGTGGTCC	3.54821	0.928118	B2_Mm2
37831	chr19	4042994	4043367	374	4.89421	7.63113	5.40449	140	154	-	AACACCAGAGGGCAT	5.6216	2.50307
37832	chr19	4046022	4046291	270	20.479	53.316	50.5977	1	15	+	AGCAGAAGGTGTGGC	3.42829	0.856985
37832	chr19	4046022	4046291	270	20.479	53.316	50.5977	21	35	+	GCCAGAGGCGGGCCA	3.47237	0.882729
37833	chr19	4047770	4048431	662	37.3256	114.326	111.178	289	303	-	TCCACCAGGGGGCGC	6.74232	3.37779
37834	chr19	4049160	4049609	450	24.2336	78.3551	75.4689	104	118	-	GCCAGAAGAGGGCAT	8.54516	4.52433	B2_Mm2
37834	chr19	4049160	4049609	450	24.2336	78.3551	75.4689	291	305	+	ACCACATGGTGGCTC	4.35754	1.5157	B2_Mm2
37834	chr19	4049160	4049609	450	24.2336	78.3551	75.4689	329	343	-	ACCAGAAGAGGGCAT	7.89279	4.29843	B2_Mm2
37835	chr19	4051079	4051410	332	30.047	118.969	115.782	97	111	+	GCCCACAGAGGCCAG	3.73518	1.05355	B3A
37835	chr19	4051079	4051410	332	30.047	118.969	115.782	107	121	+	GCCAGAAGAGGGCAT	8.54516	4.52433	B3A
37835	chr19	4051079	4051410	332	30.047	118.969	115.782	315	329	+	GTCTGTGGGTGGCGC	3.46852	0.882729	RSINE1
37836	chr19	4052084	4052334	251	31.0611	123.491	120.267	91	105	+	ACCACCAGGGGGCGC	7.22257	3.75449
37837	chr19	4084026	4084204	179	12.2745	35.1248	32.5371	81	95	-	CCCCCTAGGGGGGAT	3.80688	1.10292
37837	chr19	4084026	4084204	179	12.2745	35.1248	32.5371	84	98	+	CCCCCTAGGGGGCTC	4.14146	1.34582
37837	chr19	4084026	4084204	179	12.2745	35.1248	32.5371	128	142	+	AGCAGGAGGGGACAC	3.97881	1.22257
37837	chr19	4084026	4084204	179	12.2745	35.1248	32.5371	164	178	+	GCCTGGTGGGGCCAG	3.31605	0.790485
37838	chr19	4085169	4085303	135	4.84673	12.3448	10.0068	18	32	-	TCCAGAAGATGGGGC	5.41794	2.33819
37839	chr19	4095256	4095524	269	13.8381	35.0915	32.504	154	168	+	ACCAGAAGAGGGCAC	8.27327	4.35853	B2_Mm2
37839	chr19	4095256	4095524	269	13.8381	35.0915	32.504	192	206	-	ACCACATGGTGGCTC	4.35754	1.5157	B2_Mm2
37840	chr19	4098662	4099468	807	50.621	197.795	193.635	13	27	-	CCCACTAAGGGACAC	3.284	0.769551
37840	chr19	4098662	4099468	807	50.621	197.795	193.635	84	98	-	TCCCACAGAGGGAGG	3.8041	1.10182
37840	chr19	4098662	4099468	807	50.621	197.795	193.635	214	228	-	GGCAGGAGGTGGCCT	3.95861	1.21042
37840	chr19	4098662	4099468	807	50.621	197.795	193.635	536	550	-	GCCCCCTGGTGGCAC	3.89279	1.16115
37840	chr19	4098662	4099468	807	50.621	197.795	193.635	538	552	+	GCCACCAGGGGGCAG	7.13549	3.68194
37840	chr19	4098662	4099468	807	50.621	197.795	193.635	572	586	+	CACAGCTGGAGGCAC	3.33068	0.798603
37841	chr19	4101520	4101648	129	4.52791	10.0818	7.78775	76	90	+	CCCACTAGGTGGCAG	5.34775	2.28316
37842	chr19	4122602	4122747	146	6.03721	12.4392	10.0984	93	107	+	GCCTACAGAGGGAGT	4.63451	1.7122	B1_Mus1
37843	chr19	4125678	4126053	376	37.4002	151.402	147.906	107	121	+	ACCTCTGGGGGGCGC	4.54061	1.63639
37843	chr19	4125678	4126053	376	37.4002	151.402	147.906	169	183	-	AGCAGCAGAATGCAG	3.27246	0.764472
37843	chr19	4125678	4126053	376	37.4002	151.402	147.906	187	201	+	GCCTGCAGAGGAGGA	3.64397	0.9914
37843	chr19	4125678	4126053	376	37.4002	151.402	147.906	219	233	+	GGTTGTAGAGGGCAG	3.32057	0.793174
37843	chr19	4125678	4126053	376	37.4002	151.402	147.906	335	349	+	GCCGGCGGGGGCCAT	3.87615	1.15181
37844	chr19	4131648	4132084	437	8.74039	19.0701	16.6331	146	160	+	TCCTACAGAGGGACT	3.43063	0.856985
37845	chr19	4136011	4137081	1071	20.0212	46.9857	44.3109	165	179	-	ACCACTAGAGGGCAC	7.07469	3.63827
37845	chr19	4136011	4137081	1071	20.0212	46.9857	44.3109	598	612	-	CTCTGAAGATGGCTG	3.45346	0.872895	PB1D9
37845	chr19	4136011	4137081	1071	20.0212	46.9857	44.3109	642	656	-	GCCTGCAGGAGGCAC	5.17783	2.14267	ID_B1
37846	chr19	4169265	4169838	574	43.9563	137.299	133.95	345	359	+	TCCATGAGGTGGCGC	4.17005	1.36754
37847	chr19	4191801	4192223	423	33.0792	128.997	125.724	232	246	+	GGCGCTAGAGAGCGG	3.6216	0.978811
37847	chr19	4191801	4192223	423	33.0792	128.997	125.724	315	329	+	GGCTGGGGAGGGCGG	3.55752	0.935542	(CGGGG)n
37847	chr19	4191801	4192223	423	33.0792	128.997	125.724	342	356	+	GCCGGAAGGAGGCTG	4.40561	1.53313
37847	chr19	4191801	4192223	423	33.0792	128.997	125.724	353	367	+	GCTGTAAGAGGGCGG	3.32057	0.793174
37847	chr19	4191801	4192223	423	33.0792	128.997	125.724	370	384	+	GGCAGGAGAGGGCCC	4.64397	1.71897
37848	chr19	4204945	4205236	292	12.9698	39.6256	37.0053	115	129	-	ACAGCTAGGGGGAAG	3.45842	0.876148
37849	chr19	4206826	4207322	497	64.0046	212.029	207.594	191	205	+	TCCAGAAGGTGACAG	4.65561	1.72816
37849	chr19	4206826	4207322	497	64.0046	212.029	207.594	217	231	+	ACCAGGATATGGCCC	3.39794	0.838632
37849	chr19	4206826	4207322	497	64.0046	212.029	207.594	342	356	+	ACCAGCAGAGGGAGA	6.02687	2.81816
37849	chr19	4206826	4207322	497	64.0046	212.029	207.594	468	482	+	CCCATAAGAGGAAAC	3.44977	0.872895
37850	chr19	4209374	4209633	260	3.51379	5.93812	3.77272	173	187	-	TCCAAGAGAGGCCAG	3.95861	1.21042
37850	chr19	4209374	4209633	260	3.51379	5.93812	3.77272	186	200	+	GACACAGGAGGGTGA	3.74473	1.05948
37851	chr19	4212321	4212532	212	4.65679	7.39332	5.1724	49	63	+	TCCACCAGGGGTGAG	4.04915	1.27572
37851	chr19	4212321	4212532	212	4.65679	7.39332	5.1724	117	131	-	TTCTGAAGGGAGCAA	3.30803	0.785156
37851	chr19	4212321	4212532	212	4.65679	7.39332	5.1724	125	139	+	TTCAGAAGGGGTGGT	3.51004	0.906578
37852	chr19	4216425	4216807	383	12.4848	32.8858	30.3161	106	120	-	GCCACAAGAGGGCCC	6.43533	3.13549
37852	chr19	4216425	4216807	383	12.4848	32.8858	30.3161	221	235	-	TCCAAAAGATGGACG	3.74715	1.06148
37852	chr19	4216425	4216807	383	12.4848	32.8858	30.3161	278	292	+	ACACCAAGATGGAGC	3.28316	0.769551
37852	chr19	4216425	4216807	383	12.4848	32.8858	30.3161	349	363	-	CCCACCTGGTAGCAG	3.38828	0.832683
37853	chr19	4225169	4225368	200	4.80942	4.33434	2.25615	5	19	+	ACCAGAAGAGGGCGT	8	4.29843	B2_Mm2
37853	chr19	4225169	4225368	200	4.80942	4.33434	2.25615	43	57	-	CCCGCATGGTGGCTC	3.25181	0.754487	B2_Mm2
37854	chr19	4228358	4228736	379	61.5049	178.329	174.487	92	106	+	TCCAGGATATGGCTC	3.32606	0.79588
37854	chr19	4228358	4228736	379	61.5049	178.329	174.487	145	159	-	GCCACCAGGTGTCAG	4.90658	1.92812
37855	chr19	4242562	4242841	280	9.50013	20.4278	17.9759	60	74	-	ACCAGAAGAGGGCAT	7.89279	4.29843	B2_Mm2
37855	chr19	4242562	4242841	280	9.50013	20.4278	17.9759	144	158	+	ACCTGTAGGTGTGGT	3.31158	0.785156
37855	chr19	4242562	4242841	280	9.50013	20.4278	17.9759	229	243	-	GATAGCAGAGGGGGC	3.6073	0.966576
37856	chr19	4246877	4247444	568	28.2698	103.91	100.844	332	346	-	GCCATAAGAGGCATC	3.53313	0.920819	B3
37857	chr19	4247790	4247934	145	4.21587	8.51726	6.26134	82	96	+	ACCAACAGAGGGTGC	5.39469	2.32057	B3
37858	chr19	4255636	4256333	698	61.1386	159.278	155.69	129	143	-	GACAGAAGAGGGCGT	6.36754	3.08355	B3
37858	chr19	4255636	4256333	698	61.1386	159.278	155.69	173	187	-	GCCTGTAGATGTCTG	3.65561	1	B3
37858	chr19	4255636	4256333	698	61.1386	159.278	155.69	314	328	+	ACCACATGGTAGCTC	3.45223	0.872895	B2_Mm2
37858	chr19	4255636	4256333	698	61.1386	159.278	155.69	352	366	-	GCCAGAAGAGGGCAG	8.20135	4.31605	B2_Mm2
37858	chr19	4255636	4256333	698	61.1386	159.278	155.69	377	391	+	ACACGCAGATGGAGC	3.37059	0.821023	B2_Mm2
37858	chr19	4255636	4256333	698	61.1386	159.278	155.69	505	519	-	AGCGTCAGAGGGCGG	3.51999	0.910095
37859	chr19	4257516	4257890	375	37.078	141.165	137.777	234	248	+	GACACAAGATGGCGC	5.52578	2.42597
37860	chr19	4261065	4261387	323	28.8192	98.3631	95.3364	87	101	+	GCCTCCAAAGGGCAG	4.22257	1.40894	B1_Mur2
37860	chr19	4261065	4261387	323	28.8192	98.3631	95.3364	162	176	-	GCCACCTAGGGGCGG	3.86012	1.14026
37860	chr19	4261065	4261387	323	28.8192	98.3631	95.3364	164	178	+	GCCCCTAGGTGGCTG	4.05061	1.27737
37860	chr19	4261065	4261387	323	28.8192	98.3631	95.3364	306	320	+	TCCAAAAGGGAGCCT	3.78781	1.08831
37861	chr19	4263648	4263889	242	6.47474	11.0031	8.68827	59	73	-	AGAACCAGGGGGCAG	3.92082	1.18376
37862	chr19	4266032	4266284	253	16.1275	56.4705	53.7319	8	22	-	CCCAGGAGAGGGAAC	5.46597	2.37986
37862	chr19	4266032	4266284	253	16.1275	56.4705	53.7319	116	130	+	ACCACCAGATGTCAC	5.04964	2.03905
37862	chr19	4266032	4266284	253	16.1275	56.4705	53.7319	134	148	-	TCCTGCAGGGGCTTC	3.34008	0.8041
37863	chr19	4267624	4267874	251	5.89476	16.5077	14.1038	152	166	-	ACCTCATGGTGGAGC	3.66154	1.00393
37864	chr19	4279414	4279870	457	52.6017	185.443	181.491	267	281	-	ACCAGAAGAGGGCAT	7.89279	4.29843	B3
37865	chr19	4283212	4283510	299	69.6077	252.597	247.198	174	188	+	GCCCGCAGGGGGCGC	5.98297	2.78516
37866	chr19	4285128	4285383	256	5.31139	8.00182	5.75981	73	87	+	GGCAGAAGGGCGAGG	3.56225	0.939302	ID_B1
37867	chr19	4293611	4293748	138	5.89137	9.7107	7.42552	7	21	+	GCTTCCAGATGGCAA	3.48149	0.88941
37867	chr19	4293611	4293748	138	5.89137	9.7107	7.42552	33	47	-	GCCTGAGGGGGGAGC	4.60906	1.69037
37868	chr19	4297823	4298177	355	23.8131	82.538	79.6234	163	177	+	GCCTGTAGAGGGCTG	5.27165	2.21896
37868	chr19	4297823	4298177	355	23.8131	82.538	79.6234	315	329	+	CCCAGAAGGGTGAGA	3.88606	1.15739
37869	chr19	4305846	4306040	195	4.24979	6.29218	4.10945	122	136	+	GCCATCAGGTAGCTC	3.50169	0.899629
37869	chr19	4305846	4306040	195	4.24979	6.29218	4.10945	147	161	-	ACCTGGAGGCGGTGC	3.43533	0.860121
37870	chr19	4306271	4306559	289	36.0401	151.404	147.908	110	124	-	GCCTCTAGGGGGCGC	5.92445	2.73755
37870	chr19	4306271	4306559	289	36.0401	151.404	147.908	113	127	+	CCCCCTAGAGGCTGC	3.27084	0.761954
37871	chr19	4309938	4310203	266	37.4307	136.957	133.61	132	146	-	ACCACTAGGTGGCAG	5.8729	2.69897
37872	chr19	4335649	4335772	124	3.53414	5.4838	3.33946	76	90	+	ACCACATGGTAGCTC	3.45223	0.872895	B2_Mm2
37873	chr19	4338213	4338562	350	56.3699	195.174	191.059	180	194	+	GCCAGAAGAGGGAGC	7.24718	3.77469	B3A
37874	chr19	4349757	4349901	145	5.42671	7.62384	5.39754	107	121	+	ACCAGAAGAGGGCAT	7.89279	4.29843	B2_Mm2
37875	chr19	4367058	4367230	173	6.31872	14.2009	11.8304	20	34	-	AGCAATAGGTGGCTG	3.43652	0.863279	B3
37875	chr19	4367058	4367230	173	6.31872	14.2009	11.8304	53	67	-	TCCAGAAGAGGGCAT	7.27491	3.79588	B3
37875	chr19	4367058	4367230	173	6.31872	14.2009	11.8304	153	167	+	ACCAGGAAATGGTAT	3.60206	0.966576
37876	chr19	4382445	4382563	119	4.78907	8.60469	6.34543	34	48	+	ACCACATGGTGGCTC	4.35754	1.5157	B2_Mm2
37876	chr19	4382445	4382563	119	4.78907	8.60469	6.34543	72	86	-	CCCAGAAGAGGGCAT	7.03621	3.61261	B2_Mm2
37877	chr19	4384284	4384816	533	31.5868	113.456	110.315	229	243	-	CCCTGAAGGGGGCAC	5.77989	2.62525	B3
37878	chr19	4385174	4385494	321	9.12026	22.7648	20.2873	167	181	+	ACCACACGGTGGCTC	4.07212	1.29243	B2_Mm1t
37878	chr19	4385174	4385494	321	9.12026	22.7648	20.2873	205	219	-	TCCAGAAGAGGGCGT	7.32239	3.82681	B2_Mm1t
37879	chr19	4390283	4390717	435	10.6024	18.2514	15.8252	323	337	+	ACCAGAAGAGGGCAT	7.89279	4.29843	B2_Mm2
37879	chr19	4390283	4390717	435	10.6024	18.2514	15.8252	361	375	-	ACCTCATGGTGGCTC	3.60206	0.966576	B2_Mm2
37880	chr19	4393262	4393416	155	4.47025	11.8754	9.54373	56	70	-	ACCAGAAGAGGGCAT	7.89279	4.29843	B2_Mm2
37881	chr19	4417072	4417727	656	46.1304	148.144	144.684	3	17	-	ACCACCAGTTGGCCA	3.5391	0.924453
37881	chr19	4417072	4417727	656	46.1304	148.144	144.684	261	275	+	ACAACCAGGGGGAAT	4.44009	1.55909
37881	chr19	4417072	4417727	656	46.1304	148.144	144.684	346	360	-	ACCAGTAGAGGGCAG	7.14448	3.68825
37882	chr19	4425606	4425977	372	42.213	139.635	136.262	192	206	+	GCCACAAGGTGGCGC	6.85387	3.47108
37883	chr19	4433172	4433516	345	6.451	8.70106	6.43881	36	50	-	CCAGGAAGAGGGGAG	3.37366	0.823909
37883	chr19	4433172	4433516	345	6.451	8.70106	6.43881	267	281	+	TCCAGCAGAGGGCAT	7.06803	3.63827	B2_Mm1a
37883	chr19	4433172	4433516	345	6.451	8.70106	6.43881	305	319	-	ACCACATGGTGGCTC	4.35754	1.5157	B2_Mm1a
37884	chr19	4440855	4442912	2058	58.4558	166.257	162.581	159	173	+	GTCTCAAGGAGGCAG	3.80688	1.10292
37884	chr19	4440855	4442912	2058	58.4558	166.257	162.581	237	251	-	TCCAAAAGGTGGAGC	4.64016	1.7167
37884	chr19	4440855	4442912	2058	58.4558	166.257	162.581	267	281	+	ACCGCCACAGGGCTG	3.48149	0.88941
37884	chr19	4440855	4442912	2058	58.4558	166.257	162.581	325	339	+	CCCAGAAGGAGTGGT	3.50031	0.899629
37884	chr19	4440855	4442912	2058	58.4558	166.257	162.581	586	600	+	TCCACCAGGAGGCAG	5.15058	2.12205	MIRc
37884	chr19	4440855	4442912	2058	58.4558	166.257	162.581	755	769	+	AACCCCAGAGGGAGG	3.73049	1.05012
37884	chr19	4440855	4442912	2058	58.4558	166.257	162.581	758	772	+	CCCAGAGGGAGGCAG	4.29414	1.46597
37884	chr19	4440855	4442912	2058	58.4558	166.257	162.581	1041	1055	-	GCCTGAAGGGGGGCT	4.35754	1.5157
37884	chr19	4440855	4442912	2058	58.4558	166.257	162.581	1364	1378	+	GGAAGCAGAGGGGGC	3.75449	1.06753	GA-rich
37884	chr19	4440855	4442912	2058	58.4558	166.257	162.581	1672	1686	-	GCAAGTAGAGAGTGG	3.67572	1.01278
37884	chr19	4440855	4442912	2058	58.4558	166.257	162.581	1710	1724	-	GCCAGAAAATGGGGC	4.22113	1.40782
37884	chr19	4440855	4442912	2058	58.4558	166.257	162.581	1778	1792	-	GCCACACGGTGGCAG	4.67572	1.74473
37884	chr19	4440855	4442912	2058	58.4558	166.257	162.581	1797	1811	-	ACCTGCAGAGAGCAG	4.84466	1.87943
37885	chr19	4456023	4456672	650	42.8506	175.381	171.583	618	632	-	GCCAGGTGGAGGTGA	3.3098	0.785156
37886	chr19	4468419	4468805	387	51.1331	153.258	149.74	116	130	+	GCCCGAGGAGGCCAG	3.7167	1.04096	B3
37886	chr19	4468419	4468805	387	51.1331	153.258	149.74	126	140	+	GCCAGAAGAGGGCGT	8.82681	4.52433	B3
37887	chr19	4476700	4477188	489	4.06325	6.45975	4.27167	44	58	+	GCCGGGGAAGGGCGC	3.29328	0.777284
37887	chr19	4476700	4477188	489	4.06325	6.45975	4.27167	71	85	-	ACCAACGCGGGGCAC	3.383	0.829738
37887	chr19	4476700	4477188	489	4.06325	6.45975	4.27167	367	381	-	TCCAGCAGGAGACGA	3.83565	1.12263
37887	chr19	4476700	4477188	489	4.06325	6.45975	4.27167	470	484	-	AGCGCGAGGGAGCGC	3.29757	0.779892	C-rich
37888	chr19	4478031	4478500	470	41.3752	139.098	135.729	91	105	+	TTCAGGAGGGGGCGG	4.77989	1.82681
37888	chr19	4478031	4478500	470	41.3752	139.098	135.729	165	179	+	GCCTCCAGGAGGATC	3.72354	1.04624
37888	chr19	4478031	4478500	470	41.3752	139.098	135.729	312	326	+	ACCTATAGGGGGCAC	4.88941	1.91364
37889	chr19	4491307	4491466	160	4.58218	10.9992	8.68558	53	67	-	ACCACCAGGAGGATC	4.34008	1.50307
37890	chr19	4497362	4497837	476	61.566	209.917	205.526	232	246	-	AAAAGAAGGTGGAGG	3.34775	0.809668
37890	chr19	4497362	4497837	476	61.566	209.917	205.526	286	300	-	ACCACTTGAAGCCAC	3.39041	0.832683
37890	chr19	4497362	4497837	476	61.566	209.917	205.526	311	325	-	CCCACCTGGTGGCTG	3.70333	1.03198
37890	chr19	4497362	4497837	476	61.566	209.917	205.526	313	327	+	GCCACCAGGTGGGGG	5.20482	2.16431
37890	chr19	4497362	4497837	476	61.566	209.917	205.526	316	330	+	ACCAGGTGGGGGTAG	4.2426	1.42481
37890	chr19	4497362	4497837	476	61.566	209.917	205.526	392	406	+	GCCAGGAGGGGTGGG	4.26841	1.44491
37891	chr19	4510849	4510988	140	4.68053	7.06773	4.85505	35	49	-	GCCGCCAGAGGGGTG	4.23359	1.41794
37892	chr19	4540335	4540743	409	32.4754	123.503	120.277	132	146	-	GCCAGAAGAGGGCAT	8.54516	4.52433	B3
37893	chr19	4573310	4573685	376	21.7509	81.3237	78.4176	92	106	+	ACCACATGGTGGCTC	4.35754	1.5157	B2_Mm2
37893	chr19	4573310	4573685	376	21.7509	81.3237	78.4176	130	144	-	GCCAGAAGAGGGCAC	9.01592	4.54668	B2_Mm2
37894	chr19	4589177	4589382	206	4.92134	15.2844	12.8979	113	127	+	TGCACCAGAGGGCAC	5.35262	2.28735
37895	chr19	4604165	4604688	524	40.3713	152.116	148.61	287	301	-	ACCTGCAGGGGTGGC	3.95468	1.20761
37895	chr19	4604165	4604688	524	40.3713	152.116	148.61	379	393	+	GCCTGCAGGTGGAGC	5.05948	2.04721
37895	chr19	4604165	4604688	524	40.3713	152.116	148.61	448	462	+	TCCTGGAGGCGGCAG	3.59517	0.962574
37896	chr19	4614457	4614575	119	3.85635	4.62134	2.52651	104	118	-	GGCACAAGTGGGCAC	4.47625	1.5867
37897	chr19	4615625	4615844	220	5.21981	10.7741	8.46744	118	132	-	CCCTGTTGGGGGCGC	4.22113	1.40782
37898	chr19	4618174	4618545	372	29.9622	120.028	116.833	40	54	+	ATCACCAGGGGCTGC	3.74958	1.06349
37898	chr19	4618174	4618545	372	29.9622	120.028	116.833	99	113	+	GCCACTAGAGTGCGC	5.1798	2.14448
37898	chr19	4618174	4618545	372	29.9622	120.028	116.833	135	149	-	GGCAACATAGGGCGC	3.4318	0.860121
37898	chr19	4618174	4618545	372	29.9622	120.028	116.833	226	240	-	GCCGCCAGGGGCACT	3.34294	0.806875
37899	chr19	4621605	4621881	277	12.9664	43.4052	40.7555	94	108	-	GTCACTAGGGTGCGG	3.81248	1.10513
37900	chr19	4628645	4629138	494	45.5674	130.132	126.849	344	358	+	GCCACTGGGGGCCGC	4.44009	1.55909
37901	chr19	4636064	4636431	368	13.7228	44.6583	41.9997	102	116	+	ACCTACAGAGGGAGT	4.47108	1.5817	B1_Mus2
37901	chr19	4636064	4636431	368	13.7228	44.6583	41.9997	256	270	+	ACCACATGGTGGCTC	4.35754	1.5157	B2_Mm2
37901	chr19	4636064	4636431	368	13.7228	44.6583	41.9997	282	296	-	ACCAGAAGAGGGCAT	7.89279	4.29843	B2_Mm2
37902	chr19	4644140	4644650	511	52.6831	156.571	153.014	6	20	-	AGCAGTTGGGGGAGG	3.67985	1.01502
37902	chr19	4644140	4644650	511	52.6831	156.571	153.014	298	312	+	GCCAGCAGAAGCCAG	4.8041	1.84771	B3
37902	chr19	4644140	4644650	511	52.6831	156.571	153.014	308	322	+	GCCAGCAGAGGGCGT	8.17198	4.29843	B3
37903	chr19	4645779	4645894	116	3.73764	6.1235	3.95188	21	35	-	GCCTCCAGGAGGCAT	4.80688	1.85078
37903	chr19	4645779	4645894	116	3.73764	6.1235	3.95188	23	37	+	GCCTCCTGGAGGCAG	3.63451	0.987163
37904	chr19	4659700	4659861	162	6.15253	5.65647	3.50249	32	46	+	ACCACATGGTGGCTC	4.35754	1.5157	B2_Mm1t
37904	chr19	4659700	4659861	162	6.15253	5.65647	3.50249	69	83	-	ACCAGAAGAGGGCAT	7.89279	4.29843	B2_Mm1t
37905	chr19	4666908	4667119	212	11.8879	42.6865	40.0422	75	89	-	ACCAGAAGCTGGATT	3.77728	1.08145	Lx5c
37905	chr19	4666908	4667119	212	11.8879	42.6865	40.0422	101	115	-	ACCACAAGAGGGAGC	6.60206	3.26922	Lx5c
37906	chr19	4709287	4709481	195	5.41992	11.2016	8.88373	162	176	+	TCCAGAAGAGGGCGT	7.32239	3.82681	B2_Mm1a
37907	chr19	4711799	4712040	242	7.90264	17.9647	15.5418	86	100	-	TCCGGTAGGGGGTCT	3.84771	1.13253
37907	chr19	4711799	4712040	242	7.90264	17.9647	15.5418	115	129	+	ACCTAGAGGGGCCGC	3.5817	0.950782
37908	chr19	4727244	4727443	200	4.28371	6.9575	4.75336	55	69	-	GCCAGCAGGGGCATC	4.5867	1.67366
37908	chr19	4727244	4727443	200	4.28371	6.9575	4.75336	68	82	-	GTCACCAGGGGCAGC	3.98297	1.22621
37909	chr19	4743557	4744254	698	23.9148	88.6278	85.6712	158	172	-	GTCAGAAGAGGGCGC	6.47625	3.17134	LTR41B
37909	chr19	4743557	4744254	698	23.9148	88.6278	85.6712	668	682	+	GCCTCCCGGGAGCAG	3.33819	0.8041
37910	chr19	4755588	4755905	318	51.3061	192.211	188.144	2	16	+	ACCACAATGGGGAAT	4.16494	1.36351
37910	chr19	4755588	4755905	318	51.3061	192.211	188.144	142	156	-	ACCTCCTGGTGGCAA	3.6216	0.978811
37910	chr19	4755588	4755905	318	51.3061	192.211	188.144	144	158	+	GCCACCAGGAGGTGC	5.11182	2.08884
37910	chr19	4755588	4755905	318	51.3061	192.211	188.144	147	161	+	ACCAGGAGGTGCCCT	3.79588	1.09528
