## Extended data Table 1 for "A complex CTCF binding code defines TAD boundary structure and function" (part 9 of 18)

### Sheet: Sheet1 (continued)
Peak								Motifs in peak
37911	chr19	4762955	4763178	224	14.608	40.0934	37.468	104	118	+	GCCAGTAGGTGGTGG	5.5157	2.41794	B1_Mus1
37912	chr19	4768642	4768775	134	4.34137	4.59605	2.50305	57	71	+	GCCAGAAGAGGGCAT	8.54516	4.52433	B3
37913	chr19	4812648	4813348	701	61.8746	195.277	191.159	82	96	+	ACCACATGGTGGCTC	4.35754	1.5157	B2_Mm1t
37913	chr19	4812648	4813348	701	61.8746	195.277	191.159	120	134	-	ACCAGAAGAGGGCGA	7.14086	3.68403	B2_Mm1t
37913	chr19	4812648	4813348	701	61.8746	195.277	191.159	358	372	-	TACAGCAGTGGGCTG	3.46597	0.879426
37913	chr19	4812648	4813348	701	61.8746	195.277	191.159	563	577	+	GCCAGAAGAGGGCGT	8.82681	4.52433	B3
37914	chr19	4820943	4821165	223	6.81391	14.9676	12.5852	129	143	-	TCCAGCAGAGGGCAT	7.06803	3.63827	B2_Mm1a
37915	chr19	4847554	4847819	266	35.372	111.06	107.939	96	110	+	AACACTGGATGGTGC	3.38091	0.826814	MamGypLTR3
37915	chr19	4847554	4847819	266	35.372	111.06	107.939	128	142	-	GGCACAAGGTGACAC	4.007	1.24489	MamGypLTR3
37915	chr19	4847554	4847819	266	35.372	111.06	107.939	184	198	-	TCCTTCAGGTGGAGC	3.34294	0.806875	MamGypLTR3,L1_Mus1
37915	chr19	4847554	4847819	266	35.372	111.06	107.939	186	200	+	TCCACCTGAAGGAGA	3.31695	0.790485	MamGypLTR3,L1_Mus1
37916	chr19	4868500	4868669	170	7.23787	23.0782	20.5974	53	67	+	GGCAGGAGATGGTAA	3.82391	1.1152
37916	chr19	4868500	4868669	170	7.23787	23.0782	20.5974	87	101	+	GCCAGAAGGGGGCTC	6.9393	3.53165
37917	chr19	4908154	4908653	500	71.2086	224.33	219.632	148	162	-	GCCACAAGAGGGCAT	7.73283	4.15428	B3
37918	chr19	4924850	4925234	385	3.92758	4.26567	2.19373	217	231	+	ACCACATGGTGGCTC	4.35754	1.5157	B2_Mm1a
37918	chr19	4924850	4925234	385	3.92758	4.26567	2.19373	255	269	-	TCCAGAAGAGGGCGC	7.51428	3.97469	B2_Mm1a
37919	chr19	4929208	4929347	140	4.92474	13.337	10.9796	51	65	-	ACCTCTTGATGGCTG	3.31426	0.787812
37920	chr19	4961607	4962156	550	34.2154	98.1603	95.1374	327	341	+	ACCACATGAGGAAAC	3.78781	1.08991
37920	chr19	4961607	4962156	550	34.2154	98.1603	95.1374	401	415	+	TCCAGCAGATGGCAA	5.73049	2.5867
37920	chr19	4961607	4962156	550	34.2154	98.1603	95.1374	427	441	+	GCCAACAGCAGGCGC	3.84164	1.1261
37921	chr19	4966210	4966539	330	29.9351	100.103	97.0637	95	109	+	ACCACATGGTAGCTC	3.45223	0.872895	B2_Mm2
37921	chr19	4966210	4966539	330	29.9351	100.103	97.0637	133	147	-	GCCAGAGGAGGGCAC	6.49485	3.18442	B2_Mm2
37922	chr19	4968245	4968578	334	60.6502	155.527	151.983	166	180	+	ACCACAAGGTAGTGC	4.46725	1.5784	B2_Mm2
37922	chr19	4968245	4968578	334	60.6502	155.527	151.983	201	215	-	GCCAGAAGAGGGCAC	9.01592	4.54668	B2_Mm2
37923	chr19	4969945	4970335	391	11.3825	26.1907	23.6799	27	41	+	ACCACATGGTGACTC	3.2636	0.759451	B3
37923	chr19	4969945	4970335	391	11.3825	26.1907	23.6799	76	90	-	ACCAGAAGAGGGCAT	7.89279	4.29843	B3
37924	chr19	4977739	4977953	215	20.0381	70.4095	67.5771	97	111	-	ACCACCAGGGGTCAC	5.50585	2.41005	RLTR41
37925	chr19	4981593	4982100	508	59.2257	173.575	169.803	359	373	+	TCCAGCAGGTGGCAG	6.01233	2.80967
37926	chr19	4993110	4993273	164	6.1254	17.087	14.6758	67	81	-	GCCGCTTGGGGGGGG	3.55752	0.935542
37926	chr19	4993110	4993273	164	6.1254	17.087	14.6758	76	90	+	AGCGGCAGGCGGCGG	3.35952	0.815309
37927	chr19	5001753	5002516	764	55.1557	173.451	169.68	166	180	-	CCCGGAGGAGGGAGG	3.96257	1.21254
37927	chr19	5001753	5002516	764	55.1557	173.451	169.68	167	181	-	GCCCGGAGGAGGGAG	3.35655	0.815309
37927	chr19	5001753	5002516	764	55.1557	173.451	169.68	279	293	-	GACCGCAGAGGGGGC	3.96658	1.21467
37927	chr19	5001753	5002516	764	55.1557	173.451	169.68	572	586	-	GCCAGAGGGCGACAT	3.33068	0.798603
37927	chr19	5001753	5002516	764	55.1557	173.451	169.68	575	589	-	AACGCCAGAGGGCGA	4.28819	1.46218
37928	chr19	5003717	5003952	236	25.5225	103.482	100.418	66	80	-	GACACATGAAGGCAC	3.80967	1.10347	B3
37928	chr19	5003717	5003952	236	25.5225	103.482	100.418	104	118	+	GCCAGAAGAGGGCAT	8.54516	4.52433	B3
37929	chr19	5010212	5010377	166	6.83765	26.4099	23.8967	50	64	-	ATCTTAAGATGGCGC	3.37366	0.823909	RLTR46B
37930	chr19	5014822	5015481	660	51.1433	165.982	162.311	49	63	-	AGCAGATGTGGGCGT	3.43063	0.856985
37930	chr19	5014822	5015481	660	51.1433	165.982	162.311	52	66	-	GTCAGCAGATGTGGG	3.40561	0.844664
37930	chr19	5014822	5015481	660	51.1433	165.982	162.311	201	215	+	GCCAGCAGGGGGCGG	7.63639	4.06753	B2_Mm1a
37930	chr19	5014822	5015481	660	51.1433	165.982	162.311	279	293	-	GCCACCATGTGGCCC	3.64975	0.995679	B2_Mm1a
37930	chr19	5014822	5015481	660	51.1433	165.982	162.311	281	295	+	GCCACATGGTGGCTC	4.51713	1.61798	B2_Mm1a
37930	chr19	5014822	5015481	660	51.1433	165.982	162.311	319	333	-	TCCAGAAGAGGGTGC	6.35556	3.07366	B2_Mm1a
37930	chr19	5014822	5015481	660	51.1433	165.982	162.311	478	492	+	TCCAATAGAGGGCGC	5.70115	2.56067
37931	chr19	5016818	5017174	357	59.609	184.85	180.909	173	187	-	GCCACAGGGGGGCAG	5.75449	2.6038
37932	chr19	5023435	5023568	134	4.76872	9.29228	7.01682	45	59	+	TCCTGAGGGTGGCAG	4.06298	1.28651
37932	chr19	5023435	5023568	134	4.76872	9.29228	7.01682	67	81	+	TACAGGGGAGGGGGC	3.31695	0.790485
37933	chr19	5035996	5036229	234	8.6149	25.1187	22.6187	10	24	+	GGCTCAGGAGGGAGG	3.36754	0.821023	L1M4
37933	chr19	5035996	5036229	234	8.6149	25.1187	22.6187	50	64	-	GACAGAGGAAGGCAG	3.96658	1.21467	L1M4
37933	chr19	5035996	5036229	234	8.6149	25.1187	22.6187	116	130	+	GCCTCAGGAGGGCGC	5.13312	2.10791
37934	chr19	5038711	5038904	194	6.23732	17.497	15.0798	151	165	-	GCCAGCCGAGGCCAG	4.28988	1.46344
37935	chr19	5048838	5049096	259	7.07507	15.3979	13.0101	89	103	+	GACTGTGGGGGGCAG	3.73283	1.0511
37935	chr19	5048838	5049096	259	7.07507	15.3979	13.0101	133	147	-	GACAGAAGAAAGGGT	3.30803	0.785156
37936	chr19	5050173	5050707	535	20.2552	56.5731	53.8331	229	243	+	ACCAGTAGGGGGTGC	6.20901	2.95861
37936	chr19	5050173	5050707	535	20.2552	56.5731	53.8331	412	426	+	GGCTGCAGGAGGTGC	3.4908	0.896196
37936	chr19	5050173	5050707	535	20.2552	56.5731	53.8331	456	470	+	GCCTGATGATGACAC	3.49894	0.899629
37937	chr19	5053633	5054185	553	71.3815	230.056	225.225	344	358	-	GCCGGCAGGCGGCGC	4.64397	1.71897
37938	chr19	5055904	5056725	822	58.8018	174.992	171.198	155	169	+	ACCACATGGTGGCTC	4.35754	1.5157	B2_Mm1t
37938	chr19	5055904	5056725	822	58.8018	174.992	171.198	193	207	-	ACCACAAGAGGGAGT	6.44491	3.14327	B2_Mm1t
37938	chr19	5055904	5056725	822	58.8018	174.992	171.198	304	318	+	TCCAGAACAGAGAGG	3.44733	0.869666
37938	chr19	5055904	5056725	822	58.8018	174.992	171.198	468	482	+	AGCCCCAGAGGGAAG	3.66959	1.00877
37938	chr19	5055904	5056725	822	58.8018	174.992	171.198	522	536	+	GCCACAAGAGGGCGC	8.12784	4.29843
37939	chr19	5073242	5073664	423	34.7648	116.432	113.267	82	96	-	AACGCCAGATGGCGC	4.29243	1.46471
37940	chr19	5076218	5076579	362	15.7239	44.0072	41.3538	115	129	+	ACCACAAGAGGGCAA	6.70774	3.34969	B2_Mm2
37940	chr19	5076218	5076579	362	15.7239	44.0072	41.3538	153	167	-	ACCACACGGTGGCTC	4.07212	1.29243	B2_Mm2
37940	chr19	5076218	5076579	362	15.7239	44.0072	41.3538	224	238	-	GTCAGGAGAGGTAGC	3.82391	1.1152	B2_Mm2
37941	chr19	5079375	5079611	237	11.5691	27.1016	24.5825	81	95	+	ATCACATGGTGGCTC	3.40671	0.844664	B2_Mm2
37941	chr19	5079375	5079611	237	11.5691	27.1016	24.5825	119	133	-	ACCAGAAGAGGGCAT	7.89279	4.29843	B2_Mm2
37942	chr19	5080305	5080452	148	4.00559	7.44636	5.22368	31	45	-	GCAAGTTGAGGGAAA	3.35556	0.812479
37943	chr19	5082584	5082771	188	4.84334	13.0319	10.6812	40	54	-	ACCATGAGAGGGCGG	4.88941	1.91364
37944	chr19	5086318	5086847	530	25.6548	63.3612	60.5761	415	429	+	GCCAGAAGAGGGCAT	8.54516	4.52433	B2_Mm2
37944	chr19	5086318	5086847	530	25.6548	63.3612	60.5761	453	467	-	ACCACATGGTGGCTC	4.35754	1.5157	B2_Mm2
37945	chr19	5087744	5088104	361	21.0251	58.6408	55.8873	200	214	+	CCCAGCAGAGGCCCT	4.41005	1.53611
37946	chr19	5094186	5094617	432	74.0847	205.009	200.715	43	57	+	GCCTACAGAGAGCGA	3.86012	1.14146
37946	chr19	5094186	5094617	432	74.0847	205.009	200.715	222	236	+	GTCACCAGAGGGCGC	5.97062	2.77469
37946	chr19	5094186	5094617	432	74.0847	205.009	200.715	225	239	+	ACCAGAGGGCGCCAG	3.26922	0.761954
37946	chr19	5094186	5094617	432	74.0847	205.009	200.715	340	354	+	GCCTGGAAAAGGCAT	3.25181	0.754487
37946	chr19	5094186	5094617	432	74.0847	205.009	200.715	356	370	+	CCCACCAGGAGGAAC	4.55909	1.6517
37947	chr19	5108123	5108688	566	31.5733	125.781	122.536	259	273	-	TCCAGCAGGGGGCCT	5.66154	2.53165
37947	chr19	5108123	5108688	566	31.5733	125.781	122.536	467	481	-	AGCTGAAGGGGCAGC	3.42251	0.853872
37947	chr19	5108123	5108688	566	31.5733	125.781	122.536	486	500	+	CCCACCAGGGAGCTT	4.35556	1.51428
37948	chr19	5110057	5110598	542	58.0386	193.421	189.338	130	144	-	GACAGGTGAGGGCTG	3.61261	0.970616
37948	chr19	5110057	5110598	542	58.0386	193.421	189.338	177	191	+	CCCCATAGGGGGCGC	4.14997	1.35262
37948	chr19	5110057	5110598	542	58.0386	193.421	189.338	292	306	-	GGCAGCTGTGGGCAG	3.37779	0.826814
37948	chr19	5110057	5110598	542	58.0386	193.421	189.338	502	516	-	TCCAGAGGATGGCCA	3.8729	1.15058
37949	chr19	5117024	5117803	780	76.7811	201.165	196.943	198	212	+	GCCTCCAGGGAGCGG	4.6968	1.76195
37949	chr19	5117024	5117803	780	76.7811	201.165	196.943	213	227	+	CGCAGGAGGAGGCAG	3.7122	1.03858
37949	chr19	5117024	5117803	780	76.7811	201.165	196.943	563	577	+	GCCTACAGGGGGCGC	5.2993	2.2426
37950	chr19	5129849	5130142	294	29.7417	96.3313	93.3205	81	95	+	ACCACATGGTGACTC	3.2636	0.759451	B2_Mm2
37950	chr19	5129849	5130142	294	29.7417	96.3313	93.3205	116	130	-	GCCAGAAGAGGGCAT	8.54516	4.52433	B2_Mm2
37951	chr19	5139526	5140184	659	43.4306	177.265	173.438	294	308	-	GCCACTGGAGGGCAC	5.767	2.61439
37951	chr19	5139526	5140184	659	43.4306	177.265	173.438	463	477	-	ACCACCTGAGAGGGG	3.51286	0.906578
37952	chr19	5151149	5151690	542	49.8477	137.299	133.95	365	379	-	GCCACCAGATGGAGC	5.9431	2.75203
37952	chr19	5151149	5151690	542	49.8477	137.299	133.95	367	381	+	TCCATCTGGTGGCAG	3.39041	0.832683
37952	chr19	5151149	5151690	542	49.8477	137.299	133.95	406	420	+	CCCAGAAGAAGGTAC	4.92445	1.9431
37953	chr19	5164382	5164757	376	58.7611	191.82	187.765	183	197	+	GCCAGAAGAGGGCGC	9.36151	4.54668	B3
37953	chr19	5164382	5164757	376	58.7611	191.82	187.765	219	233	+	GCCAGTAGAGATGGG	3.72584	1.04721	B3
37953	chr19	5164382	5164757	376	58.7611	191.82	187.765	234	248	+	TGCAGAGGATGGAAC	3.58336	0.950782	B3
37953	chr19	5164382	5164757	376	58.7611	191.82	187.765	303	317	-	AACAGTAGATGACTG	3.25885	0.756962	B3
37954	chr19	5186843	5187188	346	27.5236	80.366	77.4669	50	64	+	TCCTGGAGGTGCCAC	3.63827	0.987163	L1M4a1
37954	chr19	5186843	5187188	346	27.5236	80.366	77.4669	181	195	+	ACCAGAAGAGGGCAT	7.89279	4.29843	B2_Mm2
37954	chr19	5186843	5187188	346	27.5236	80.366	77.4669	219	233	-	ACCACATGGTGGCTC	4.35754	1.5157	B2_Mm2
37955	chr19	5195466	5196136	671	33.8593	127.355	124.096	372	386	+	ACCTGTAGGTGGCAC	5.3363	2.27409
37955	chr19	5195466	5196136	671	33.8593	127.355	124.096	403	417	+	ACCACAAGAAGCCAG	4.51999	1.61979
37956	chr19	5200724	5200896	173	12.3525	32.8858	30.3161	89	103	+	CCCTGTAGGGGGGGC	4.47237	1.58336	PB1D9,B2_Mm1t
37957	chr19	5226032	5226186	155	7.37693	16.8429	14.4352	10	24	+	GCCAACACAGGTCAT	3.43063	0.856985
37957	chr19	5226032	5226186	155	7.37693	16.8429	14.4352	92	106	+	TCCAGAAGAGGGCAT	7.27491	3.79588	B2_Mm1a
37957	chr19	5226032	5226186	155	7.37693	16.8429	14.4352	130	144	-	ACCACATGGTGGCTC	4.35754	1.5157	B2_Mm1a
37958	chr19	5229318	5229433	116	4.12091	5.86779	3.70438	22	36	-	ACCAGAAGAGGGCAT	7.89279	4.29843	B2_Mm2
37959	chr19	5276578	5276890	313	17.4536	62.1816	59.4039	150	164	-	CTCACTAGGGGGCAG	4.69897	1.76195	L1MEc
37960	chr19	5277209	5277454	246	22.1783	73.5203	70.6676	81	95	-	GCCAGAAGAGGGCAC	9.01592	4.54668	B2_Mm2
37961	chr19	5295330	5295968	639	51.4791	174.549	170.759	69	83	+	GCCACAAGAAGGCGC	6.30715	3.04144
37961	chr19	5295330	5295968	639	51.4791	174.549	170.759	222	236	+	GCCAACGGAGGTTGC	3.43533	0.860121
37961	chr19	5295330	5295968	639	51.4791	174.549	170.759	267	281	-	TCCTCTAGATGGCGC	4.91009	1.92812
37961	chr19	5295330	5295968	639	51.4791	174.549	170.759	609	623	-	GTCAGCAGCTGGAAC	3.53462	0.920819
37962	chr19	5302452	5302826	375	49.9596	196.001	191.874	195	209	+	TCCACCAGGGGTCGC	5.20273	2.16304
37963	chr19	5306329	5306899	571	33.4285	104.552	101.48	147	161	+	GCCAGAAGAGGGCAT	8.54516	4.52433	B3
37964	chr19	5307275	5307587	313	4.82638	9.56259	7.27904	6	20	+	TCCGCCAGGTGGAGG	4.15739	1.35754
37964	chr19	5307275	5307587	313	4.82638	9.56259	7.27904	9	23	+	GCCAGGTGGAGGAGG	3.64975	0.995679
37964	chr19	5307275	5307587	313	4.82638	9.56259	7.27904	76	90	-	GCCAGTAGACGCCGC	4.34008	1.50307
37964	chr19	5307275	5307587	313	4.82638	9.56259	7.27904	228	242	-	GCCAGAAGGTGGCGT	7.06098	3.63264
37964	chr19	5307275	5307587	313	4.82638	9.56259	7.27904	231	245	-	GACGCCAGAAGGTGG	3.2668	0.761954
37965	chr19	5331171	5331397	227	13.5973	40.8705	38.2403	111	125	-	GCCAGAAGAGGGAGT	7.06803	3.63827	B3
37966	chr19	5337995	5338370	376	77.802	229.975	225.149	162	176	-	GCCACCTGGTGGCTA	3.93554	1.19246
37966	chr19	5337995	5338370	376	77.802	229.975	225.149	164	178	+	GCCACCAGGTGGCGA	5.93181	2.74473
37967	chr19	5348405	5348520	116	4.88064	8.28896	6.04225	8	22	+	GCAGCCAGAGGGCAG	4.37986	1.5157
37968	chr19	5348735	5349333	599	33.5303	114.326	111.178	74	88	+	GCCAAAGGAGGCTGC	3.55596	0.935542
37968	chr19	5348735	5349333	599	33.5303	114.326	111.178	197	211	-	AACACAAGGGGGCAC	5.767	2.61439
37969	chr19	5363601	5363844	244	11.413	29.4011	26.8612	104	118	-	GCCTCGTGGGGGCGC	4.25885	1.43652	B1_Mur3
37970	chr19	5366407	5367123	717	8.59794	10.9855	8.67216	532	546	+	ACGAAGAGGGGGCGG	3.62709	0.982967
37970	chr19	5366407	5367123	717	8.59794	10.9855	8.67216	619	633	+	ACCGGCAGACGGGAG	3.55909	0.935542
37970	chr19	5366407	5367123	717	8.59794	10.9855	8.67216	685	699	-	ACCTGCAGGTGGCCC	4.59346	1.67778
37971	chr19	5367470	5367760	291	20.8419	72.8715	70.0225	189	203	+	GCCAGAAGAGGGCGG	8.32975	4.35952	B3A
37972	chr19	5370976	5371217	242	15.1812	48.1602	45.477	97	111	-	TTCAGCAGGGGCTGG	3.54363	0.924453
37972	chr19	5370976	5371217	242	15.1812	48.1602	45.477	141	155	-	ACCAGCAGGGGCAAT	4.98297	1.98716
37973	chr19	5376774	5377409	636	16.4022	46.0137	43.3456	97	111	-	ACCAGAAGGGAGCGC	6.15366	2.91721	B2_Mm2
37973	chr19	5376774	5377409	636	16.4022	46.0137	43.3456	100	114	-	GACACCAGAAGGGAG	3.77469	1.0804	B2_Mm2
37973	chr19	5376774	5377409	636	16.4022	46.0137	43.3456	407	421	+	ACCACATGGTGGCTC	4.35754	1.5157	B2_Mm2
37973	chr19	5376774	5377409	636	16.4022	46.0137	43.3456	445	459	-	ACCAGAAGAGGGCGT	8	4.29843	B2_Mm2
37974	chr19	5402331	5402597	267	8.33678	18.7442	16.3117	183	197	-	TCATGGAGATGGCAG	3.34104	0.806875
37975	chr19	5403621	5403790	170	6.39334	21.712	19.2455	64	78	-	ACCAGAAGAGGGCAT	7.89279	4.29843	B2_Mm2
37976	chr19	5406772	5407429	658	34.8734	151.428	147.931	10	24	-	GTCACAAGATGGCGC	5.48017	2.39147	IAPLTR2_Mm
37976	chr19	5406772	5407429	658	34.8734	151.428	147.931	114	128	-	CCCAGCAGGGGCAGG	4.49621	1.60033	B1_Mus2
37976	chr19	5406772	5407429	658	34.8734	151.428	147.931	555	569	+	TCCAGAAGAGGGCGC	7.51428	3.97469	B3
37977	chr19	5416832	5417342	511	10.382	22.1292	19.659	374	388	-	GTCTGAAGAGTGCAG	3.59176	0.958607	B2_Mm2
37977	chr19	5416832	5417342	511	10.382	22.1292	19.659	391	405	+	ACCAGAAGAGGGCAT	7.89279	4.29843	B2_Mm2
37977	chr19	5416832	5417342	511	10.382	22.1292	19.659	429	443	-	ACCACATGGTGGCTC	4.35754	1.5157	B2_Mm2
37978	chr19	5424073	5424221	149	5.6743	4.65066	2.5542	50	64	-	TCCGACAGGGGGAGT	4.07366	1.29243
37979	chr19	5428179	5428430	252	26.7367	106.725	103.637	111	125	-	GCCAGAAGAGGTCAT	6.18111	2.9393	B3
37980	chr19	5432920	5433221	302	17.803	62.2211	59.4432	135	149	+	TCCTGAAGGGAGAGA	3.72584	1.04721
37980	chr19	5432920	5433221	302	17.803	62.2211	59.4432	203	217	+	GCCAGGAGAGGGCAG	6.88606	3.49214
37981	chr19	5440450	5441068	619	32.4856	115.936	112.774	285	299	-	GTCAGTAGAGGGCAT	5.86328	2.69037	B3
37981	chr19	5440450	5441068	619	32.4856	115.936	112.774	419	433	+	ACCAGCAGATGAACT	3.64782	0.9914
37981	chr19	5440450	5441068	619	32.4856	115.936	112.774	569	583	-	AGAGGAAGAGGGCAT	3.63827	0.987163
37981	chr19	5440450	5441068	619	32.4856	115.936	112.774	601	615	-	CCCTGCTGGTGGCTC	3.35164	0.812479
37982	chr19	5451889	5452932	1044	10.2565	16.6798	14.2731	145	159	-	GCCAGAAGAGGGCAT	8.54516	4.52433	B3
37982	chr19	5451889	5452932	1044	10.2565	16.6798	14.2731	432	446	+	GCCAGGAGAGGGCAT	7.01637	3.5986	B2_Mm2
37982	chr19	5451889	5452932	1044	10.2565	16.6798	14.2731	628	642	+	TCCAGAAGAGGGCGT	7.32239	3.82681	B2_Mm1a
37982	chr19	5451889	5452932	1044	10.2565	16.6798	14.2731	666	680	-	ACCACATGGTGGCTC	4.35754	1.5157	B2_Mm1a
37982	chr19	5451889	5452932	1044	10.2565	16.6798	14.2731	856	870	+	ACCACATGGTAGCTC	3.45223	0.872895	B2_Mm2
37982	chr19	5451889	5452932	1044	10.2565	16.6798	14.2731	894	908	-	ACCAGAAGAGGGCAT	7.89279	4.29843	B2_Mm2
37983	chr19	5456878	5457387	510	23.8843	77.7651	74.8837	129	143	-	GCCAGGAGGAGCTGC	3.77469	1.07935
37983	chr19	5456878	5457387	510	23.8843	77.7651	74.8837	132	146	-	GCCGCCAGGAGGAGC	4.31966	1.48678
37983	chr19	5456878	5457387	510	23.8843	77.7651	74.8837	273	287	+	AGCAGCAGAGGTCGC	4.70333	1.76447
37983	chr19	5456878	5457387	510	23.8843	77.7651	74.8837	300	314	-	GCCTGCAGGCGGAGA	3.63451	0.987163
37983	chr19	5456878	5457387	510	23.8843	77.7651	74.8837	305	319	+	GCCTGCAGGCGCCGG	3.48413	0.89279
37983	chr19	5456878	5457387	510	23.8843	77.7651	74.8837	420	434	-	GGCGGGAGGAGGCGG	3.51145	0.906578
37983	chr19	5456878	5457387	510	23.8843	77.7651	74.8837	468	482	-	ACGAGGAGATGGCGG	4.06854	1.28988
37984	chr19	5460585	5460806	222	3.88349	3.87605	1.83736	73	87	-	GCCCGAAGCTGGAGC	3.56864	0.943095
37985	chr19	5463472	5464197	726	50.7329	188.918	184.909	471	485	+	ACCAGCAGGTGGCAC	6.72354	3.36251
37986	chr19	5472982	5473364	383	14.2892	34.0669	31.4877	93	107	+	ACCAGAAGAGGGCAT	7.89279	4.29843	B2_Mm2
37986	chr19	5472982	5473364	383	14.2892	34.0669	31.4877	132	146	-	ACCACATGGTGACTC	3.2636	0.759451	B2_Mm2
37987	chr19	5487724	5488779	1056	65.9074	195.277	191.159	174	188	+	AACACAAGGGAGAAG	3.85078	1.13371
37987	chr19	5487724	5488779	1056	65.9074	195.277	191.159	288	302	-	GCCAGCAGGGGGCGC	8.15366	4.29843
37988	chr19	5490724	5490926	203	5.89137	10.1193	7.82465	78	92	-	GGAGCCAGGGGGCGC	3.51428	0.910095
37989	chr19	5501599	5501819	221	15.8426	50.8384	48.1368	105	119	-	GCCAGAAGAGGGCGG	8.32975	4.35952	B3A
37990	chr19	5516285	5516714	430	21.7238	62.9815	60.1982	271	285	+	GCCCAGAGAGGCCAG	3.34104	0.806875	B3
37990	chr19	5516285	5516714	430	21.7238	62.9815	60.1982	281	295	+	GCCAGAAGAGGGTGT	6.8962	3.49894	B3
37991	chr19	5517266	5517419	154	7.99761	23.0048	20.5254	80	94	-	GTCAGAAGAGGGCAT	6.25885	3.00349	B3
37992	chr19	5528729	5530152	1424	72.8468	199.688	195.495	77	91	+	GCCAGAAGAGGGCAT	8.54516	4.52433	B3
37992	chr19	5528729	5530152	1424	72.8468	199.688	195.495	126	140	-	CCCACAAGGTGGCTC	5.14327	2.11634	B3
37992	chr19	5528729	5530152	1424	72.8468	199.688	195.495	501	515	+	ACCACATGAGGGTGG	4.75449	1.80688
37992	chr19	5528729	5530152	1424	72.8468	199.688	195.495	626	640	-	ATCTGCTGGGGGCAG	3.59176	0.958607
37992	chr19	5528729	5530152	1424	72.8468	199.688	195.495	696	710	+	TCCAGCAGAGGGCAG	6.93554	3.52724
37992	chr19	5528729	5530152	1424	72.8468	199.688	195.495	782	796	+	ACCAGCAGAGGGCGC	7.96257	4.29843
37992	chr19	5528729	5530152	1424	72.8468	199.688	195.495	917	931	-	AACAAAAGAGGGCAC	5.09637	2.07572
37992	chr19	5528729	5530152	1424	72.8468	199.688	195.495	1084	1098	-	ACAACCAGCTGGCAC	3.45346	0.872895
37992	chr19	5528729	5530152	1424	72.8468	199.688	195.495	1180	1194	-	ACCAGCTGTGGGTGG	3.5784	0.950782
37992	chr19	5528729	5530152	1424	72.8468	199.688	195.495	1343	1357	-	TGCCAAAGAGGGCGC	3.65365	1
37993	chr19	5553511	5553977	467	4.85351	7.5439	5.31914	190	204	+	GCAGGAAGGAGGCTC	3.34294	0.806875
37993	chr19	5553511	5553977	467	4.85351	7.5439	5.31914	278	292	+	GCTAGATGAGGGTGG	3.61439	0.974694
37993	chr19	5553511	5553977	467	4.85351	7.5439	5.31914	362	376	-	TGCAGCTGGAGGCAG	3.26043	0.759451
37993	chr19	5553511	5553977	467	4.85351	7.5439	5.31914	365	379	-	GCCTGCAGCTGGAGG	3.61083	0.970616
37993	chr19	5553511	5553977	467	4.85351	7.5439	5.31914	384	398	+	GGCAGAGCAGGGCGG	3.42251	0.853872
37993	chr19	5553511	5553977	467	4.85351	7.5439	5.31914	407	421	+	GCCATCAGATGTTGC	3.47366	0.886057
37994	chr19	5567367	5569478	2112	69.8722	230.852	226.005	37	51	-	GCCTACAGGGGTCGG	3.94692	1.20204
37994	chr19	5567367	5569478	2112	69.8722	230.852	226.005	269	283	-	GCCGCTGGGTGGCGC	4.19723	1.38934
37994	chr19	5567367	5569478	2112	69.8722	230.852	226.005	542	556	-	GCCGGCAGGTGCCGA	4.03152	1.26281
37994	chr19	5567367	5569478	2112	69.8722	230.852	226.005	604	618	-	GCCGGGACGGGGCGA	3.61083	0.970616	(CCCCG)n
37994	chr19	5567367	5569478	2112	69.8722	230.852	226.005	673	687	+	CCCGGAAGGAGCCGA	3.25181	0.754487
37994	chr19	5567367	5569478	2112	69.8722	230.852	226.005	813	827	-	CCCAGAAGGTGCGTG	3.29757	0.779892
37994	chr19	5567367	5569478	2112	69.8722	230.852	226.005	856	870	+	TCCTGCAGGGGCCCG	3.60033	0.962574
37994	chr19	5567367	5569478	2112	69.8722	230.852	226.005	899	913	+	GCCTCCAGAGTTCAT	3.33255	0.798603
37994	chr19	5567367	5569478	2112	69.8722	230.852	226.005	925	939	+	GGCATTGGGGGGCGG	3.29158	0.774691
37994	chr19	5567367	5569478	2112	69.8722	230.852	226.005	1001	1015	-	GCCACTAGAGGGCGC	7.4023	3.88273
37994	chr19	5567367	5569478	2112	69.8722	230.852	226.005	1256	1270	-	ACCACGGCAGGGCAC	3.6216	0.978811
37994	chr19	5567367	5569478	2112	69.8722	230.852	226.005	1455	1469	-	GCCTCCGGAGAGCTG	3.2652	0.759451
37994	chr19	5567367	5569478	2112	69.8722	230.852	226.005	1530	1544	-	GCCGGCAGGAAGCTC	3.54821	0.928118
37994	chr19	5567367	5569478	2112	69.8722	230.852	226.005	1615	1629	-	GCCTGTAGATGGCGC	5.70997	2.56864
37994	chr19	5567367	5569478	2112	69.8722	230.852	226.005	1741	1755	-	GCCAGAAGCAGGCTG	3.97469	1.21968
37994	chr19	5567367	5569478	2112	69.8722	230.852	226.005	1810	1824	-	GCCACCAGCAGGCCT	3.57187	0.943095
37994	chr19	5567367	5569478	2112	69.8722	230.852	226.005	1812	1826	+	GCCTGCTGGTGGCTG	3.67778	1.01368
37994	chr19	5567367	5569478	2112	69.8722	230.852	226.005	2020	2034	-	GCCACAGGAGTGAGC	3.82681	1.11634
37995	chr19	5589277	5589428	152	4.74837	10.0656	7.7732	76	90	-	ACCACGAGAGGGAGC	5.74958	2.60033	Lx5c
37996	chr19	5606275	5606500	226	7.5126	16.9845	14.5743	100	114	-	GCCTGAGGCTGGCAG	3.32975	0.798603
37997	chr19	5610275	5610432	158	4.70428	6.69422	4.49776	74	88	-	GCCACTAAGAGGCTC	3.47625	0.886057
37998	chr19	5622506	5622663	158	6.83087	14.8391	12.4592	131	145	+	TCCAGAAGAGGGCGC	7.51428	3.97469	B2_Mm1a
37999	chr19	5631353	5631534	182	5.92189	9.31569	7.03989	41	55	+	ACCACATGGTGGCTC	4.35754	1.5157	B2_Mm2
37999	chr19	5631353	5631534	182	5.92189	9.31569	7.03989	80	94	-	ACCAGAAGAGGGCAT	7.89279	4.29843	B2_Mm2
38000	chr19	5648406	5648988	583	6.31533	14.0763	11.7079	227	241	-	GCCTCTGGAGGGCTG	3.97881	1.22548	PB1D9
38000	chr19	5648406	5648988	583	6.31533	14.0763	11.7079	230	244	+	CCCTCCAGAGGCAAA	3.33442	0.801343	PB1D9
38000	chr19	5648406	5648988	583	6.31533	14.0763	11.7079	460	474	+	AGCTAAAGGGGGCAG	3.92445	1.18575
38001	chr19	5653222	5653445	224	8.30964	23.4388	20.9549	93	107	+	ACCAGAAGAGGGTGT	6.63827	3.29414	B3A
38002	chr19	5663084	5663213	130	3.95471	8.55701	6.29934	54	68	+	CCCAGGAGGAGGCGC	4.96658	1.97469
38003	chr19	5685692	5685928	237	7.9603	21.6422	19.1764	118	132	+	CCCACCAGGGGGACT	4.57349	1.66354
38004	chr19	5705955	5706331	377	3.77156	4.83406	2.72348	57	71	+	ACCGCCAGGGGCAGC	4.03668	1.2668
38004	chr19	5705955	5706331	377	3.77156	4.83406	2.72348	87	101	-	GAGAGAAGAGGGCAG	4.23359	1.41794
38004	chr19	5705955	5706331	377	3.77156	4.83406	2.72348	129	143	-	ACCTGAGGAGAGTGG	3.383	0.829738
38004	chr19	5705955	5706331	377	3.77156	4.83406	2.72348	314	328	-	GCCACCAGGAGGCCC	4.92082	1.9393
38004	chr19	5705955	5706331	377	3.77156	4.83406	2.72348	316	330	+	GCCTCCTGGTGGCCT	3.39041	0.832683
38005	chr19	5709686	5709801	116	4.09038	7.37378	5.1534	44	58	-	ACCAGAAGAGGGAGT	6.80134	3.42597	B2_Mm2
38006	chr19	5711107	5711582	476	58.9612	181.335	177.445	6	20	+	CACAGCAGAGGGAGG	4.66756	1.73755
38006	chr19	5711107	5711582	476	58.9612	181.335	177.445	9	23	+	AGCAGAGGGAGGAGC	3.383	0.829738
38006	chr19	5711107	5711582	476	58.9612	181.335	177.445	54	68	-	TCCTGAAGGAGGTGC	4.13608	1.34199
38006	chr19	5711107	5711582	476	58.9612	181.335	177.445	105	119	+	CCCACCCGAGGGCCT	3.86012	1.14026
38006	chr19	5711107	5711582	476	58.9612	181.335	177.445	294	308	-	GCCAGAAGGTAGATG	4.11634	1.32606
38006	chr19	5711107	5711582	476	58.9612	181.335	177.445	307	321	+	GCCAGAAGGGGGCAC	8.4828	4.4698
38007	chr19	5715848	5716745	898	32.5161	115.887	112.727	186	200	-	CCCTGCAGAGGGGCT	3.81531	1.10791
38007	chr19	5715848	5716745	898	32.5161	115.887	112.727	246	260	+	GCCTCTTGAGGGATT	3.41908	0.850781
38007	chr19	5715848	5716745	898	32.5161	115.887	112.727	486	500	-	GCAACTGGAGGGCGG	4.09151	1.30627
38007	chr19	5715848	5716745	898	32.5161	115.887	112.727	758	772	-	TCTACTGGAGGGCGA	3.26201	0.759451
38007	chr19	5715848	5716745	898	32.5161	115.887	112.727	764	778	+	TCCAGTAGAGGGAAA	5.39686	2.32148
38008	chr19	5727534	5728400	867	77.1101	206.533	202.212	275	289	+	TCCTCAAGATGGGCG	3.3536	0.812479
38008	chr19	5727534	5728400	867	77.1101	206.533	202.212	412	426	+	CCCGCAAGAGGGAAG	4.70774	1.76955
38008	chr19	5727534	5728400	867	77.1101	206.533	202.212	471	485	-	GCCGGCAGGTGGCGC	5.75945	2.61083
38008	chr19	5727534	5728400	867	77.1101	206.533	202.212	719	733	+	GCCAGCAGCTGCAAG	3.36856	0.821023
38009	chr19	5757370	5757497	128	4.35154	7.78162	5.54632	2	16	-	CCCGCCAGGGGCCCC	3.4437	0.866461
38009	chr19	5757370	5757497	128	4.35154	7.78162	5.54632	86	100	+	CCCGCCACGTGGCAC	3.32057	0.793174
38010	chr19	5777393	5777640	248	6.86478	16.8114	14.4038	53	67	+	ACCACATGGTGGCTC	4.35754	1.5157	B2_Mm1a
38010	chr19	5777393	5777640	248	6.86478	16.8114	14.4038	91	105	-	TCCAGAAGAGGGCGT	7.32239	3.82681	B2_Mm1a
38011	chr19	5779685	5779805	121	4.70767	7.33818	5.11862	25	39	-	GTCTGAAGAGAGCAA	3.76955	1.07676	B2_Mm2
38011	chr19	5779685	5779805	121	4.70767	7.33818	5.11862	42	56	+	TCCAGAAGAGGGCAT	7.27491	3.79588	B2_Mm2
38012	chr19	5780299	5780541	243	34.307	107.014	103.923	120	134	-	GCCGGAGGAGGGCAA	4.77469	1.82391	B2_Mm2
38012	chr19	5780299	5780541	243	34.307	107.014	103.923	130	144	-	GCCCTCAGAGGCCGG	3.36452	0.818156	B2_Mm2
38013	chr19	5780965	5781449	485	6.77999	12.4616	10.1205	302	316	+	TCCAGAAGAGGGCGC	7.51428	3.97469	B2_Mm1a
38013	chr19	5780965	5781449	485	6.77999	12.4616	10.1205	340	354	-	ACCACATGGTGGCTC	4.35754	1.5157	B2_Mm1a
38014	chr19	5786456	5787392	937	65.0153	185.42	181.471	128	142	-	TCCACTAGAGGGCGC	6.65365	3.30892
38014	chr19	5786456	5787392	937	65.0153	185.42	181.471	283	297	-	CCCAGCAGAGCACGG	3.42366	0.853872
38014	chr19	5786456	5787392	937	65.0153	185.42	181.471	427	441	+	TCCACTCGGGGGATC	3.48678	0.89279
38014	chr19	5786456	5787392	937	65.0153	185.42	181.471	584	598	+	ACCAGAAGAGGGCAT	7.89279	4.29843	B2_Mm2
38014	chr19	5786456	5787392	937	65.0153	185.42	181.471	610	624	-	ACCACACGGTGGCTC	4.07212	1.29243	B2_Mm2
38014	chr19	5786456	5787392	937	65.0153	185.42	181.471	732	746	-	CACACAAGGAGGCAA	3.78781	1.08831	B3
38014	chr19	5786456	5787392	937	65.0153	185.42	181.471	780	794	+	GCCAGAAGAGGGCAT	8.54516	4.52433	B3
38014	chr19	5786456	5787392	937	65.0153	185.42	181.471	919	933	+	GCCAAATGAGGCCTG	3.32514	0.79588
38015	chr19	5791370	5791618	249	18.8714	55.5655	52.8318	8	22	-	GCCAGCAGAGAGTGA	4.86012	1.88941	B3
38015	chr19	5791370	5791618	249	18.8714	55.5655	52.8318	18	32	-	TCCAAAGGAGGCCAG	3.58503	0.954677	B3
38015	chr19	5791370	5791618	249	18.8714	55.5655	52.8318	149	163	+	ACCAGAAGAGGGCGC	8.37161	4.39469	B2_Mm2
38015	chr19	5791370	5791618	249	18.8714	55.5655	52.8318	187	201	-	ACCACATGGTGGCTC	4.35754	1.5157	B2_Mm2
38016	chr19	5792879	5793590	712	42.9083	113.757	110.614	332	346	+	CACACTAGATGGCAG	4.34486	1.50585
38017	chr19	5813838	5814411	574	9.67989	18.7643	16.3317	264	278	-	ACCAGCAGGGGCTGC	5.02595	2.02091
38017	chr19	5813838	5814411	574	9.67989	18.7643	16.3317	300	314	-	ACCAGCAGGGGCTGC	5.02595	2.02091
38017	chr19	5813838	5814411	574	9.67989	18.7643	16.3317	336	350	-	ACCAGCAGGGGCTGC	5.02595	2.02091
38017	chr19	5813838	5814411	574	9.67989	18.7643	16.3317	408	422	-	ACCAGCAGGGGCTGC	5.02595	2.02091
38017	chr19	5813838	5814411	574	9.67989	18.7643	16.3317	480	494	-	ACCAGCAGGGGCTGC	5.02595	2.02091
38018	chr19	5817954	5818390	437	55.6204	220.682	216.069	13	27	+	GACTGAGGAGGGAGA	3.32514	0.79588
38018	chr19	5817954	5818390	437	55.6204	220.682	216.069	220	234	+	TTCACAAGGAGGAGC	3.80967	1.10347
38018	chr19	5817954	5818390	437	55.6204	220.682	216.069	258	272	-	CACAGAAGGTGGCTT	4.19044	1.383
38018	chr19	5817954	5818390	437	55.6204	220.682	216.069	332	346	+	GGAGGAAGAGGGCGT	3.8041	1.10182	G-rich
38018	chr19	5817954	5818390	437	55.6204	220.682	216.069	384	398	+	GTCACAAGGGTGCGG	4.06298	1.28651
38019	chr19	5819600	5819901	302	29.1889	99.0151	95.9845	170	184	-	GGCAGCAGGGTGAAC	3.75945	1.06956
38019	chr19	5819600	5819901	302	29.1889	99.0151	95.9845	179	193	-	ACCACTGGGGGCAGC	3.73755	1.05404
38020	chr19	5823353	5823473	121	4.44651	7.7402	5.50695	99	113	+	CCCACGAGAGGCTGC	4.00349	1.2426	MTC
38021	chr19	5828545	5828672	128	5.23677	9.14826	6.87917	44	58	-	ACCAGAAGAGGGCAT	7.89279	4.29843	B3
38022	chr19	5828919	5829051	133	7.65505	11.5883	9.26462	84	98	+	GCCAGTAGGGGCTGA	4.49214	1.5986	B1F2
38023	chr19	5850159	5850885	727	61.9832	176.536	172.719	129	143	+	GCCACAACTGGGCTG	3.29328	0.777284
38023	chr19	5850159	5850885	727	61.9832	176.536	172.719	203	217	-	ACCAGCAGGGGGCAG	7.24718	3.77469
38023	chr19	5850159	5850885	727	61.9832	176.536	172.719	655	669	+	ACCTCATGGTGGCTC	3.60206	0.966576	B2_Mm2
38023	chr19	5850159	5850885	727	61.9832	176.536	172.719	692	706	-	ACCAGAAGAGGGCAT	7.89279	4.29843	B2_Mm2
38024	chr19	5854610	5854778	169	6.34925	16.7021	14.2954	72	86	-	GCCAGAAGAGGGAGT	7.06803	3.63827	B3
38024	chr19	5854610	5854778	169	6.34925	16.7021	14.2954	82	96	-	GCCTACAGAGGCCAG	4.04383	1.27246	B3
38025	chr19	5862435	5862679	245	24.2167	77.6184	74.738	104	118	-	AGCAGAGGGAGGCAG	3.69897	1.02919	PB1D9,ID_B1
38025	chr19	5862435	5862679	245	24.2167	77.6184	74.738	107	121	-	CCCAGCAGAGGGAGG	5.88606	2.70774	PB1D9,ID_B1
38026	chr19	5878034	5878394	361	42.4504	166.103	162.43	86	100	-	CCAAAAAGAGGGAGG	3.61979	0.974694
38026	chr19	5878034	5878394	361	42.4504	166.103	162.43	157	171	-	GCCACGAGGTGGCAG	5.67572	2.54212
38027	chr19	5885724	5886583	860	57.9165	148.976	145.505	332	346	-	GCCAGAAGATGGCAT	7.1831	3.72125	B3
38027	chr19	5885724	5886583	860	57.9165	148.976	145.505	668	682	+	ACCACATGGTGGCTC	4.35754	1.5157	B2_Mm1a
38027	chr19	5885724	5886583	860	57.9165	148.976	145.505	706	720	-	TCCAGAAGAGGGCAT	7.27491	3.79588	B2_Mm1a
38028	chr19	5923646	5924223	578	49.3491	161.223	157.612	333	347	-	GGCAGGAGGGGACCT	3.31876	0.790485
38028	chr19	5923646	5924223	578	49.3491	161.223	157.612	408	422	+	GTCGCTAGGTGGCGC	4.15181	1.3536
38029	chr19	5956691	5957055	365	59.3071	159.339	155.751	152	166	-	ACCAACAGGGGGAGC	5.38616	2.31336
38030	chr19	5961964	5962241	278	5.70143	6.04547	3.87662	248	262	+	ACCAGAAGAGGGCGT	8	4.29843	B2_Mm1t
38031	chr19	5962734	5963376	643	17.4299	45.1608	42.4991	98	112	+	GCCAGAAAGGGGCAC	5.58503	2.47366	B3
38031	chr19	5962734	5963376	643	17.4299	45.1608	42.4991	418	432	-	CCCAGCACGTGGGAG	3.31695	0.790485	PB1D10,ID_B1
38032	chr19	5964276	5964470	195	8.13667	16.0581	13.6604	107	121	+	GCCAGGAGGCGCTGT	3.27246	0.764472
38033	chr19	5965074	5965580	507	65.4156	201.008	196.789	359	373	-	GCCACCTGGTGGCTA	3.93554	1.19246
38033	chr19	5965074	5965580	507	65.4156	201.008	196.789	361	375	+	GCCACCAGGTGGCAG	6.34486	3.06753
38034	chr19	5979272	5979488	217	6.13896	12.7667	10.4193	93	107	+	GCCAGAAGAGGGCAT	8.54516	4.52433	B3
38035	chr19	5998164	5998511	348	38.5568	143.801	140.385	202	216	+	ACCCACAGAGGGCAG	4.61618	1.69465	B3A
38035	chr19	5998164	5998511	348	38.5568	143.801	140.385	212	226	+	GGCAGAAGAGGGCGT	6.31426	3.04721	B3A
38036	chr19	5999955	6000233	279	12.512	39.7345	37.1122	113	127	+	ACAACTAGGGGGCGC	5.04964	2.03905
38036	chr19	5999955	6000233	279	12.512	39.7345	37.1122	124	138	-	ACCCCCAGCAGGCGC	3.27572	0.764472	ID4
38036	chr19	5999955	6000233	279	12.512	39.7345	37.1122	126	140	+	GCCTGCTGGGGGTGC	4.26122	1.43771	ID4
38037	chr19	6007998	6008129	132	4.78568	12.3706	10.0318	51	65	+	GCCACGAGAGGGTGT	5.69037	2.5544	B3A
38037	chr19	6007998	6008129	132	4.78568	12.3706	10.0318	67	81	-	AGCTGCAGGGGGTCT	3.34582	0.806875	B3A
38038	chr19	6015539	6016223	685	15.5136	40.7711	38.142	128	142	-	GGCACGCGGGGGCGC	3.76955	1.07676
38038	chr19	6015539	6016223	685	15.5136	40.7711	38.142	192	206	-	GCCACCAGAGGTAAT	4.99568	1.99568
38038	chr19	6015539	6016223	685	15.5136	40.7711	38.142	225	239	-	TCCAGCCAGGGGCAG	3.38828	0.832683
38038	chr19	6015539	6016223	685	15.5136	40.7711	38.142	246	260	-	TCCGGCAGAAGTCAG	3.54821	0.928118
38038	chr19	6015539	6016223	685	15.5136	40.7711	38.142	533	547	-	CCCACAAGGGAGCTG	4.39254	1.52143
38038	chr19	6015539	6016223	685	15.5136	40.7711	38.142	558	572	+	CCCGGGAGAGGGCAG	4.95861	1.97062
38038	chr19	6015539	6016223	685	15.5136	40.7711	38.142	568	582	+	GGCAGCAGAGGCCCG	3.87615	1.15181
38039	chr19	6016546	6016844	299	21.4185	76.1116	73.242	11	25	+	GCCTGAAGAAAGCCT	3.49349	0.896196
38039	chr19	6016546	6016844	299	21.4185	76.1116	73.242	28	42	+	GCAGGTAGAGGACAT	3.39041	0.832683
38039	chr19	6016546	6016844	299	21.4185	76.1116	73.242	160	174	+	AGCACAAGAGGGCAG	5.62342	2.50446	B3A
38039	chr19	6016546	6016844	299	21.4185	76.1116	73.242	170	184	+	GGCAGAAGAGGGTTT	4.62709	1.70553	B3A
38040	chr19	6018188	6018675	488	62.0239	199.512	195.321	138	152	-	GCCGGAAGAGGGCGC	6.82102	3.44129	B3
38040	chr19	6018188	6018675	488	62.0239	199.512	195.321	441	455	-	ACCACATGGTGGTTC	3.7167	1.04096	B2_Mm2
38041	chr19	6020398	6020582	185	10.3074	28.333	25.8026	82	96	+	AGCAGCAGGGGGAGC	5.16877	2.1349	RMER4B
38041	chr19	6020398	6020582	185	10.3074	28.333	25.8026	104	118	-	GCCAAGAGAGGGGGA	4.2993	1.47108	RMER4B
38042	chr19	6025622	6025809	188	6.78678	19.4702	17.0298	86	100	-	GCCAGAAGAGGGCAC	9.01592	4.54668	B3
38042	chr19	6025622	6025809	188	6.78678	19.4702	17.0298	96	110	-	ACCTGTGGAGGCCAG	3.63639	0.987163	B3
38043	chr19	6040071	6040296	226	15.3372	51.4788	48.7737	122	136	+	GCCAGAAGAGGGCAC	9.01592	4.54668	B2_Mm2
38044	chr19	6044177	6044425	249	19.3666	44.0517	41.3979	109	123	-	TCAGCTAGAGGGTGC	3.4045	0.844664
38045	chr19	6046002	6046145	144	6.35603	8.00182	5.75981	6	20	-	GCCTAAGGGGGGGGG	3.37059	0.821023
38045	chr19	6046002	6046145	144	6.35603	8.00182	5.75981	60	74	-	TCAGCTAGAGGGTGC	3.4045	0.844664
38046	chr19	6056114	6056306	193	5.89137	13.3199	10.9641	15	29	-	ACCAGAAGAGGGCGT	8	4.29843	B2_Mm1t
38047	chr19	6061179	6061429	251	4.53808	5.19701	3.06675	124	138	-	AGCAGTAGGGAGCAT	4.39686	1.52578
38047	chr19	6061179	6061429	251	4.53808	5.19701	3.06675	230	244	-	CCCGCCAGACGGCTG	3.25493	0.754487
38048	chr19	6063766	6063969	204	7.2684	21.1969	18.736	55	69	+	CCCTTAAGGAGGCAG	3.27084	0.761954
38049	chr19	6064907	6065153	247	9.07617	14.59	12.2145	85	99	+	ACCACATGGTGGCTC	4.35754	1.5157	B2_Mm2
38049	chr19	6064907	6065153	247	9.07617	14.59	12.2145	123	137	-	ACCAGAAGAGGGCAT	7.89279	4.29843	B2_Mm2
38050	chr19	6066828	6067563	736	63.1092	193.421	189.338	188	202	-	ACCCGCAGGTGGCCG	4.07883	1.29671
38050	chr19	6066828	6067563	736	63.1092	193.421	189.338	190	204	+	GCCACCTGCGGGTAC	3.60206	0.966576
38050	chr19	6066828	6067563	736	63.1092	193.421	189.338	318	332	-	GCCTGCAGGTGGCGC	5.78516	2.62893
38050	chr19	6066828	6067563	736	63.1092	193.421	189.338	437	451	+	GCCAGGAGCAGGTGG	3.44129	0.866461
38050	chr19	6066828	6067563	736	63.1092	193.421	189.338	707	721	-	TGCAGAAGAGGAGGG	3.4318	0.860121
38051	chr19	6069045	6069284	240	18.3321	55.3515	52.6203	96	110	-	TCCCCCAGGTGGGGC	3.75449	1.06601
38051	chr19	6069045	6069284	240	18.3321	55.3515	52.6203	98	112	+	CCCACCTGGGGGAGA	3.92082	1.18376
38051	chr19	6069045	6069284	240	18.3321	55.3515	52.6203	156	170	-	ACCAGCAGAGAGGGG	4.80967	1.85387
38052	chr19	6080453	6080633	181	11.1417	38.9425	36.3262	85	99	+	GCTACCAGGAGGGGG	3.25571	0.754487
38052	chr19	6080453	6080633	181	11.1417	38.9425	36.3262	88	102	+	ACCAGGAGGGGGAGC	5.90658	2.72354
38052	chr19	6080453	6080633	181	11.1417	38.9425	36.3262	122	136	+	GCAAGGAGGGGACAA	3.42251	0.853872
38053	chr19	6087294	6087409	116	4.78907	8.86504	6.59998	29	43	-	TCCGGAAGAGGGCGT	5.97469	2.77989	B3
38054	chr19	6089389	6089613	225	10.9891	27.2037	24.6835	80	94	+	ACAACGGGAGGGAGC	3.32975	0.798603
38054	chr19	6089389	6089613	225	10.9891	27.2037	24.6835	82	96	+	AACGGGAGGGAGCAC	3.48017	0.88941
38054	chr19	6089389	6089613	225	10.9891	27.2037	24.6835	101	115	-	GCCACCTAGTGGCAC	3.56225	0.939302
38054	chr19	6089389	6089613	225	10.9891	27.2037	24.6835	103	117	+	GCCACTAGGTGGCTT	5.37059	2.3019	L2a
38055	chr19	6092905	6093088	184	10.0903	23.1552	20.6742	71	85	-	ACCAGAAGAGGGCAT	7.89279	4.29843	B2_Mm2
38056	chr19	6099829	6100022	194	7.88907	17.3212	14.9068	56	70	+	ACCACATGGTGGCTC	4.35754	1.5157	B2_Mm2
38056	chr19	6099829	6100022	194	7.88907	17.3212	14.9068	94	108	-	ACCAGAAGAGGGCAC	8.27327	4.35853	B2_Mm2
38057	chr19	6123002	6123181	180	8.61829	18.0394	15.6158	57	71	+	ACCATATGGTGGCTC	3.35067	0.809668	B2_Mm2
38057	chr19	6123002	6123181	180	8.61829	18.0394	15.6158	95	109	-	ACCAAAAGAGGGCGC	6.51145	3.19723	B2_Mm2
38058	chr19	6126230	6126667	438	59.9448	188.626	184.623	40	54	-	GTCAAAAGAGGTCTT	3.42829	0.856985	B3
38058	chr19	6126230	6126667	438	59.9448	188.626	184.623	171	185	-	TCCTCTAGAAAGCAG	3.33536	0.801343	B3
38058	chr19	6126230	6126667	438	59.9448	188.626	184.623	206	220	+	CCAACGTGAGGGCAC	3.34008	0.8041	B3
38058	chr19	6126230	6126667	438	59.9448	188.626	184.623	255	269	-	GCCAGAAGAGGGTGG	6.767	3.39794	B3
38058	chr19	6126230	6126667	438	59.9448	188.626	184.623	265	279	-	ACCAAAGGAGGCCAG	3.83268	1.12033	B3
38058	chr19	6126230	6126667	438	59.9448	188.626	184.623	352	366	+	GCCAGGAGGGGTAGT	4.64589	1.71897	B1_Mur3
38059	chr19	6141088	6141961	874	44.1836	141.428	138.038	21	35	-	GCCGGGAGGGGGCTA	4.45346	1.57025
38059	chr19	6141088	6141961	874	44.1836	141.428	138.038	67	81	-	GCCAATAGGAGACGG	3.59176	0.958607
38059	chr19	6141088	6141961	874	44.1836	141.428	138.038	118	132	+	ACCACAGGAGTGCAG	4.02641	1.25885
38059	chr19	6141088	6141961	874	44.1836	141.428	138.038	137	151	-	GCCTCTAGGGGGCGA	5.29671	2.24033
38059	chr19	6141088	6141961	874	44.1836	141.428	138.038	503	517	-	GCCCCTAGGGGGAGT	4.67985	1.74715
38059	chr19	6141088	6141961	874	44.1836	141.428	138.038	506	520	+	CCCCCTAGGGGCCAT	3.63827	0.987163
38059	chr19	6141088	6141961	874	44.1836	141.428	138.038	713	727	-	AGCACCAGGTGGGCT	3.27984	0.767004
38060	chr19	6156488	6156611	124	4.23622	8.50957	6.25513	53	67	-	AACACAAGAGGCTGC	3.97881	1.22403
38060	chr19	6156488	6156611	124	4.23622	8.50957	6.25513	90	104	+	CCCTGGAAAGGGCAG	3.4908	0.896196
38061	chr19	6166692	6167183	492	39.1367	133.085	129.775	5	19	+	GCCAGAGGAGGACAT	4.76447	1.81531	B2_Mm2
38061	chr19	6166692	6167183	492	39.1367	133.085	129.775	41	55	-	ACCTGCAGGTGTGGC	3.52871	0.917215	B2_Mm2
38061	chr19	6166692	6167183	492	39.1367	133.085	129.775	46	60	+	ACCTGCAGGTGCTGG	3.57025	0.943095	B2_Mm2
38061	chr19	6166692	6167183	492	39.1367	133.085	129.775	229	243	+	GCCAGAAGGGGGCAG	7.82681	4.23958	B3
38061	chr19	6166692	6167183	492	39.1367	133.085	129.775	278	292	-	CCCACATGGGGGCTC	4.43297	1.55284	B3
38061	chr19	6166692	6167183	492	39.1367	133.085	129.775	430	444	+	CCCAGCAGGTAGTGA	3.72125	1.04479
38061	chr19	6166692	6167183	492	39.1367	133.085	129.775	444	458	-	TCCACAAGAGGTCCT	4.39469	1.52288
38062	chr19	6226273	6226465	193	9.94444	30.9239	28.3708	111	125	+	ACCAGCAGGAGGCAC	6.02687	2.81816
38063	chr19	6235526	6236043	518	12.7935	60.2441	57.4797	159	173	+	CCCAAAAGGGGTCGG	4.29414	1.46597
38063	chr19	6235526	6236043	518	12.7935	60.2441	57.4797	326	340	-	GCCGGGAGGGGGGGA	4.22988	1.41454
38063	chr19	6235526	6236043	518	12.7935	60.2441	57.4797	352	366	+	TCCGCTAGGGGGGGC	4.35952	1.5157
38064	chr19	6245934	6246136	203	5.92868	12.3577	10.0191	79	93	+	CCCAGTGGGGAGAGC	3.64016	0.9914	B1F
38065	chr19	6260326	6261509	1184	40.8902	165.982	162.311	205	219	+	GCCCTCAGAGGGGAG	3.49349	0.896196
38065	chr19	6260326	6261509	1184	40.8902	165.982	162.311	309	323	-	CCCACTAGAGGGCAC	6.4034	3.11407
38065	chr19	6260326	6261509	1184	40.8902	165.982	162.311	336	350	+	TCCGGCAGGTGTCAG	3.85078	1.13371
38065	chr19	6260326	6261509	1184	40.8902	165.982	162.311	813	827	-	GCCAGAAGAGGGCAC	9.01592	4.54668	B3A
38065	chr19	6260326	6261509	1184	40.8902	165.982	162.311	826	840	+	GCCTCCAGGGGTACT	3.33068	0.798603	B3A
38065	chr19	6260326	6261509	1184	40.8902	165.982	162.311	1079	1093	-	GACAGGAGAAGCCGG	3.43063	0.856985
38066	chr19	6262098	6262779	682	68.1289	237.253	232.245	273	287	-	TGCAGAAGTGGGAAC	3.71444	1.03953
38066	chr19	6262098	6262779	682	68.1289	237.253	232.245	303	317	-	GCCTCCTGGTGGCAG	4.04048	1.26922
38066	chr19	6262098	6262779	682	68.1289	237.253	232.245	305	319	+	GCCACCAGGAGGCGC	5.98297	2.78516
38066	chr19	6262098	6262779	682	68.1289	237.253	232.245	308	322	+	ACCAGGAGGCGCCAC	3.77469	1.0804
38067	chr19	6265678	6266342	665	19.4208	49.2621	46.5729	406	420	+	TCCAGAAGAGGGCGC	7.51428	3.97469	B2_Mm1a
38068	chr19	6268120	6268470	351	54.6876	176.521	172.705	180	194	-	GCCCCCTGGTGGCGA	3.49621	0.896196
38068	chr19	6268120	6268470	351	54.6876	176.521	172.705	182	196	+	GCCACCAGGGGGCAC	7.47496	3.9393
38068	chr19	6268120	6268470	351	54.6876	176.521	172.705	239	253	-	AACAGCAGAAGGACG	3.38405	0.829738
38068	chr19	6268120	6268470	351	54.6876	176.521	172.705	280	294	-	GCCAGGAGAGACCCT	3.58004	0.950782
38069	chr19	6275945	6276192	248	9.13043	18.2091	15.7831	45	59	+	AACAAGAGATGGTAC	3.39469	0.838632
38070	chr19	6276611	6276928	318	54.0059	171.569	167.822	29	43	+	AGCAGAAGAGGACGT	4.5817	1.66959
38070	chr19	6276611	6276928	318	54.0059	171.569	167.822	99	113	+	GCCTCGAGGCGGCGG	3.81816	1.10902
38070	chr19	6276611	6276928	318	54.0059	171.569	167.822	180	194	+	CTCGGCAGAGGGCGC	4.55596	1.64975
38070	chr19	6276611	6276928	318	54.0059	171.569	167.822	266	280	-	GCCGGCGGAGGGCAG	4.99568	1.99568	(CCCCG)n
38071	chr19	6289767	6290009	243	8.48601	22.057	19.587	201	215	-	ACCTGCAGGGGGAGG	5.23359	2.18776
38071	chr19	6289767	6290009	243	8.48601	22.057	19.587	206	220	+	CCCTGCAGGTGGGCT	3.31605	0.790485
38072	chr19	6292032	6292238	207	6.38316	18.8033	16.3705	113	127	-	ACAGCTAGGGGGGGT	3.30715	0.782516
38073	chr19	6304844	6305193	350	83.0829	220.348	215.74	140	154	-	GCCACAAGGAGGCGC	6.14752	2.91364
38073	chr19	6304844	6305193	350	83.0829	220.348	215.74	172	186	-	CTCAGCACAGGGCAG	3.66756	1.00745
38074	chr19	6306685	6307028	344	61.8746	185.16	181.216	143	157	-	GGCGCAGGGGGGCGC	3.92082	1.18376
38075	chr19	6331452	6332244	793	40.8156	145.116	141.687	381	395	-	TACACTAGGTGGCGC	4.5817	1.66959
38075	chr19	6331452	6332244	793	40.8156	145.116	141.687	678	692	-	TCCTGTAGGAGGAGT	3.87615	1.15243	ID_B1
38075	chr19	6331452	6332244	793	40.8156	145.116	141.687	751	765	-	ACAAGCAAGGGGCAC	3.84771	1.13136
38076	chr19	6334619	6334852	234	10.0801	20.1751	17.7256	84	98	-	ACTACAAGGAGGCTG	3.40121	0.841638	B3
38076	chr19	6334619	6334852	234	10.0801	20.1751	17.7256	210	224	-	GCCAGAAGAAGTTCC	3.60033	0.962574
38077	chr19	6339907	6340553	647	19.3428	54.1623	51.4386	64	78	+	ACCCCCAGAGGGCCC	4.62342	1.70115
38077	chr19	6339907	6340553	647	19.3428	54.1623	51.4386	404	418	-	GCCTGAAGAGGGGCT	4.46344	1.57675
38077	chr19	6339907	6340553	647	19.3428	54.1623	51.4386	561	575	+	CCCACTTGGGGGCTA	3.7167	1.04096
38078	chr19	6340961	6341163	203	16.4836	65.2378	62.4397	67	81	-	CCCAGAAGCAGGGGC	3.43771	0.863279
38078	chr19	6340961	6341163	203	16.4836	65.2378	62.4397	101	115	-	GCCGAGAGGAGGCGC	3.82391	1.11407
38078	chr19	6340961	6341163	203	16.4836	65.2378	62.4397	148	162	-	GCCAGCCCGGGGCGG	3.76955	1.07727	GC_rich
38079	chr19	6343611	6343758	148	7.59739	20.3827	17.9313	103	117	+	GCCGGCGGGGGCAGC	3.48413	0.89279
38080	chr19	6373344	6374136	793	42.8574	162.62	158.993	444	458	-	TGCAGAAGAGAACAG	3.31158	0.785156
38080	chr19	6373344	6374136	793	42.8574	162.62	158.993	538	552	-	CCCTACAGAGGCCAG	3.5391	0.924453
38080	chr19	6373344	6374136	793	42.8574	162.62	158.993	614	628	-	GCCCCCTGGTGGCAA	3.46725	0.882729
38080	chr19	6373344	6374136	793	42.8574	162.62	158.993	616	630	+	GCCACCAGGGGGCGC	7.52871	3.97469
38080	chr19	6373344	6374136	793	42.8574	162.62	158.993	764	778	+	TCCTGGAGGTGGCCC	3.86328	1.14388
38081	chr19	6376210	6376696	487	62.2375	206.807	202.479	175	189	-	TCCACCAGGGGCGCT	3.42366	0.853872
38082	chr19	6388123	6388257	135	3.48327	5.70981	3.55168	55	69	-	ACCAGCAGAGGGACT	5.41117	2.33255
38082	chr19	6388123	6388257	135	3.48327	5.70981	3.55168	84	98	-	CCAAGCAGGGGTAAC	3.36151	0.818156
38083	chr19	6393071	6393588	518	58.3032	198.529	194.353	140	154	-	GCCAGAAGAGGGCAT	8.54516	4.52433	B3
38083	chr19	6393071	6393588	518	58.3032	198.529	194.353	150	164	-	GCCTGAAGAGGCCAG	5.06349	2.05012	B3
38083	chr19	6393071	6393588	518	58.3032	198.529	194.353	493	507	+	GGCAGCAGAGGGACC	4.51713	1.61798
38084	chr19	6401283	6402038	756	64.5269	183.447	179.529	108	122	+	GCCTGTGGGGAGCAA	3.4828	0.88941
38084	chr19	6401283	6402038	756	64.5269	183.447	179.529	140	154	+	CCCGCCAGGAGGCTT	3.63827	0.987163
38084	chr19	6401283	6402038	756	64.5269	183.447	179.529	341	355	+	CCCAGCAGGGGGCGT	6.73283	3.36957
38084	chr19	6401283	6402038	756	64.5269	183.447	179.529	594	608	+	AGCACGAGGGGTCAC	3.88941	1.15864
38085	chr19	6409075	6409280	206	7.50242	20.653	18.1988	60	74	+	GACAGATGGGGGAGC	4.27572	1.451
38086	chr19	6418013	6418613	601	81.2955	237.123	232.118	296	310	+	GCCAGCAGAGGGCGC	8.65561	4.52433
38086	chr19	6418013	6418613	601	81.2955	237.123	232.118	366	380	-	ACCAAAGGAGAGGAC	3.30103	0.779892
38086	chr19	6418013	6418613	601	81.2955	237.123	232.118	396	410	-	TCCCGAAGATAGTGC	3.4437	0.866461
38086	chr19	6418013	6418613	601	81.2955	237.123	232.118	414	428	+	GCCGGCAGGGGCGGG	3.95078	1.20343
38086	chr19	6418013	6418613	601	81.2955	237.123	232.118	498	512	+	GCCTGGGGAGAGCAC	3.72816	1.04915
38086	chr19	6418013	6418613	601	81.2955	237.123	232.118	506	520	-	CCCAGCAGGTGCTCT	3.26761	0.761954
38087	chr19	6428880	6429215	336	16.1546	52.0571	49.3473	135	149	+	ACCTGTAGGGGGCTT	5.04964	2.03905
38088	chr19	6434264	6434717	454	5.20286	6.94111	4.73875	46	60	+	CTCAGCGGAGAGCAC	3.44612	0.869666	B3
38088	chr19	6434264	6434717	454	5.20286	6.94111	4.73875	318	332	+	TCCAGAAGAGGGCGC	7.51428	3.97469	B2_Mm1a
38088	chr19	6434264	6434717	454	5.20286	6.94111	4.73875	356	370	-	ACCACATGGTGGCTC	4.35754	1.5157	B2_Mm1a
38089	chr19	6452211	6452610	400	70.4013	187.422	183.437	219	233	-	CCAGGCAGGGGGCGC	4.14691	1.34969
38090	chr19	6464315	6464661	347	7.40745	17.1667	14.7537	160	174	-	CACTGGAGATGGCAG	3.51999	0.910095
38090	chr19	6464315	6464661	347	7.40745	17.1667	14.7537	260	274	-	GCCAGCACAGGACAG	4.01773	1.25337
38091	chr19	6466844	6467238	395	28.8938	101.006	97.9612	276	290	+	GCCAGAAGAGGGCGC	9.36151	4.54668	B3
38092	chr19	6489002	6489362	361	59.2902	181.185	177.299	155	169	+	TCCACCAGTGGCCAC	3.92082	1.18243
38092	chr19	6489002	6489362	361	59.2902	181.185	177.299	165	179	+	GCCACAAGGGGGCAG	7.33255	3.82681
38093	chr19	6491920	6492401	482	53.1885	198.365	194.193	66	80	+	AACAGGAGGGGTAGG	3.47496	0.886057	GA-rich
38093	chr19	6491920	6492401	482	53.1885	198.365	194.193	140	154	-	GACCCCAGATGGCTC	3.54363	0.924453
38093	chr19	6491920	6492401	482	53.1885	198.365	194.193	330	344	+	CCCAGGAGAGGGCGA	5.63639	2.51286
38094	chr19	6513682	6514084	403	14.5944	49.6305	46.9368	73	87	-	GCCGGTAGGGGATTC	3.42713	0.856985
38094	chr19	6513682	6514084	403	14.5944	49.6305	46.9368	220	234	-	GGCAGAAGGGAGCAT	4.85387	1.88606
38094	chr19	6513682	6514084	403	14.5944	49.6305	46.9368	230	244	-	AACGCAGGGGGGCAG	3.62709	0.978811
38094	chr19	6513682	6514084	403	14.5944	49.6305	46.9368	313	327	+	GCCTGAAGATGGAAG	5.0655	2.0511
38094	chr19	6513682	6514084	403	14.5944	49.6305	46.9368	327	341	-	ACAAGCTGAGGGTGC	3.71444	1.03953
38095	chr19	6529737	6529918	182	7.12255	16.6798	14.2731	69	83	-	GCCTTCAGGGGGCAT	4.60906	1.69037
38096	chr19	6536807	6536951	145	3.07966	4.7166	2.61618	29	43	+	ACCAGCAGGGGCATC	4.42481	1.54668
38096	chr19	6536807	6536951	145	3.07966	4.7166	2.61618	89	103	-	AGCCCGAGGGGGAGC	3.36754	0.821023
38096	chr19	6536807	6536951	145	3.07966	4.7166	2.61618	102	116	-	TCTGCCAGGTGGCAG	3.27572	0.764472
38096	chr19	6536807	6536951	145	3.07966	4.7166	2.61618	126	140	-	GCCACAGGATGACTG	3.43771	0.863279
38097	chr19	6552189	6552709	521	66.277	190.547	186.51	157	171	-	TACAGTTGAGGGCAT	4.12148	1.33068
38097	chr19	6552189	6552709	521	66.277	190.547	186.51	187	201	-	GCCCACAGAGGGCAG	4.78516	1.83268
38097	chr19	6552189	6552709	521	66.277	190.547	186.51	213	227	-	ACTTGCAGAGGGCAG	4.25571	1.43533
38097	chr19	6552189	6552709	521	66.277	190.547	186.51	240	254	-	GGCAGGAGAGGGGAC	4.57675	1.66354
38097	chr19	6552189	6552709	521	66.277	190.547	186.51	255	269	-	GGCAGTAGAGGGCTT	5.08513	2.06702
38097	chr19	6552189	6552709	521	66.277	190.547	186.51	265	279	-	ACCTGCAGAAGGCAG	4.91009	1.93181
38097	chr19	6552189	6552709	521	66.277	190.547	186.51	297	311	-	GCCTGCAAGGGCCAG	3.37161	0.823909
38097	chr19	6552189	6552709	521	66.277	190.547	186.51	348	362	-	GCCTAAAGGGGGCAG	5.1798	2.14448
38097	chr19	6552189	6552709	521	66.277	190.547	186.51	400	414	-	GCCTGCAGAGAGCAG	5.02136	2.01773
38098	chr19	6568256	6568613	358	7.03098	12.3575	10.019	20	34	-	TCCACAAGAGCCCAG	3.5391	0.924453	ORR1D2
38098	chr19	6568256	6568613	358	7.03098	12.3575	10.019	244	258	+	GCCAGCAGGGGGCAT	7.74715	4.16622
38099	chr19	6576983	6577491	509	70.0859	198.049	193.886	20	34	-	CTCAGGGGAGGGCAG	3.74473	1.06048
38099	chr19	6576983	6577491	509	70.0859	198.049	193.886	290	304	+	GGCTGCTGGGGGCAG	3.72816	1.04818
38099	chr19	6576983	6577491	509	70.0859	198.049	193.886	322	336	-	ACCACCAGGTGGCGA	5.71897	2.57512
38100	chr19	6586008	6586166	159	3.52058	7.16184	4.94633	119	133	+	ACCACTAGAGGCAGT	4.7122	1.77211	RMER19A
38101	chr19	6598256	6598496	241	17.3282	67.2169	64.406	14	28	+	ACAAGGGGATGGCAC	3.57025	0.943095
38101	chr19	6598256	6598496	241	17.3282	67.2169	64.406	95	109	-	GCCTACAGGTGGCAG	4.51999	1.61979
38102	chr19	6604679	6605240	562	50.8448	149.663	146.186	182	196	+	CCCAGGAGAGGGCCT	5.0655	2.0511	B3A
38102	chr19	6604679	6605240	562	50.8448	149.663	146.186	200	214	-	ACCTCCAGGGGGCGC	5.92812	2.74232	B3A
38102	chr19	6604679	6605240	562	50.8448	149.663	146.186	290	304	-	AGCAGATGGGGGCTG	3.86012	1.14146	B3A
38103	chr19	6607567	6607827	261	20.5672	78.2034	75.3192	119	133	+	GCCGGCAGAAGCCAG	3.96658	1.21396	B3A
38103	chr19	6607567	6607827	261	20.5672	78.2034	75.3192	129	143	+	GCCAGAAGAGGGTGC	7.07469	3.63827	B3A
38104	chr19	6616623	6616992	370	32.4687	123.392	120.168	228	242	-	GCCAGGAGGGGGCGC	7.08092	3.63827	B3
38105	chr19	6639174	6639424	251	22.1613	74.2341	71.3762	120	134	-	GCCAGAAGAGGGTGT	6.8962	3.49894	B3
38105	chr19	6639174	6639424	251	22.1613	74.2341	71.3762	130	144	-	GCCCACAGATGCCAG	3.3279	0.79588	B3
38106	chr19	6647077	6647603	527	48.4232	174.695	170.904	330	344	+	GCCAGAAGAGGGCAC	9.01592	4.54668	B3
38107	chr19	6648662	6649010	349	20.8046	83.7386	80.8166	61	75	+	AGCACCAGGGAGATC	3.34486	0.806875
38107	chr19	6648662	6649010	349	20.8046	83.7386	80.8166	182	196	-	CCCTGGAGGTGGAGT	3.8962	1.16494	B3
38107	chr19	6648662	6649010	349	20.8046	83.7386	80.8166	187	201	+	ACCTCCAGGGGGTCT	4.07007	1.29073	B3
38107	chr19	6648662	6649010	349	20.8046	83.7386	80.8166	203	217	-	GCCAGAAGAGGGCGT	8.82681	4.52433	B3
38108	chr19	6649404	6649537	134	4.59913	12.8903	10.5419	81	95	-	GCCAGGAGGTGGTGC	5.35754	2.29073	B3A
38108	chr19	6649404	6649537	134	4.59913	12.8903	10.5419	91	105	-	CCCCACAGAGGCCAG	3.26201	0.759451	B3A
38109	chr19	6652813	6653156	344	69.9265	195.917	191.79	49	63	+	GGCTGGAGAGGGGGC	3.81816	1.11014	B3
38109	chr19	6652813	6653156	344	69.9265	195.917	191.79	140	154	-	GCCAGGAGAGGGCAT	7.01637	3.5986	B3
38109	chr19	6652813	6653156	344	69.9265	195.917	191.79	150	164	-	GCCCCCAGGGGCCAG	4.23732	1.42022	B3
38109	chr19	6652813	6653156	344	69.9265	195.917	191.79	152	166	+	GGCCCCTGGGGGCAC	3.4023	0.841638	B3
38109	chr19	6652813	6653156	344	69.9265	195.917	191.79	199	213	-	GACAGCAGGGGCAGA	3.77469	1.07935
38110	chr19	6654283	6655166	884	47.0088	178.254	174.412	465	479	-	GCCAGAAGAGGGCAC	9.01592	4.54668	B3
38110	chr19	6654283	6655166	884	47.0088	178.254	174.412	475	489	-	GCCTGCAGAGGCCAG	4.93554	1.95078	B3
38110	chr19	6654283	6655166	884	47.0088	178.254	174.412	740	754	+	CACACAAGAGGGTGT	4.52724	1.62525
38110	chr19	6654283	6655166	884	47.0088	178.254	174.412	811	825	+	GACACCAGTGGGTGT	3.69037	1.02319	RSINE1
38110	chr19	6654283	6655166	884	47.0088	178.254	174.412	814	828	+	ACCAGTGGGTGTCAG	3.80967	1.10347	RSINE1
38111	chr19	6656606	6656734	129	3.54771	8.09076	5.84741	18	32	-	GCCAGAAGAGGGCAT	8.54516	4.52433	B3
38112	chr19	6661115	6661575	461	24.3591	84.1669	81.2421	78	92	-	CCCAGCAGGGGGTGT	5.7122	2.57025	LTR16B1
38112	chr19	6661115	6661575	461	24.3591	84.1669	81.2421	164	178	-	AGCACAAGAGGGTGT	4.92812	1.94692	LTR16B1
38112	chr19	6661115	6661575	461	24.3591	84.1669	81.2421	241	255	-	GCAAGTGGGGGGCGG	4.20273	1.39362	LTR16B1
38112	chr19	6661115	6661575	461	24.3591	84.1669	81.2421	334	348	-	ACCGCTAGGAGGAGC	4.01412	1.25026
38112	chr19	6661115	6661575	461	24.3591	84.1669	81.2421	405	419	-	TCCAGAAGAGGTCCT	4.62342	1.70115	RSINE1
38113	chr19	6663264	6663714	451	55.6373	153.258	149.74	290	304	-	CCCACCAGATGGCGC	5.97062	2.77469
38113	chr19	6663264	6663714	451	55.6373	153.258	149.74	316	330	+	GTCACTAGAAGGGAC	3.75945	1.06956
38114	chr19	6684089	6684333	245	13.6957	44.4047	41.7497	103	117	-	GCCAGAAGTGGGGGC	4.93181	1.94692	B3
38114	chr19	6684089	6684333	245	13.6957	44.4047	41.7497	113	127	-	GCCAGTGGAGGCCAG	4.55909	1.6517	B3
38115	chr19	6815010	6815335	326	30.7694	120.928	117.725	63	77	+	TTCTGTAGATGGCAG	3.86328	1.14388	B3
38115	chr19	6815010	6815335	326	30.7694	120.928	117.725	146	160	-	GCCAGCAGAGGGTGT	6.70553	3.34872	B3
38116	chr19	6829031	6829652	622	39.2453	140.486	137.104	18	32	-	TCATGGAGAGGGTGT	3.2668	0.761954
38116	chr19	6829031	6829652	622	39.2453	140.486	137.104	56	70	+	AGCACTGGGTGGAGT	3.2652	0.759451
38116	chr19	6829031	6829652	622	39.2453	140.486	137.104	145	159	-	GGCTGCAGGTGGAGC	3.97469	1.22113
38116	chr19	6829031	6829652	622	39.2453	140.486	137.104	202	216	-	CTCCCCAGGGGGAGC	3.41454	0.847712
38117	chr19	6833935	6834189	255	22.3377	90.6966	87.7264	137	151	-	GGCCTCAGAGGGCAC	3.50169	0.899629	B3
38117	chr19	6833935	6834189	255	22.3377	90.6966	87.7264	149	163	+	GCCAGAAGAGGACGC	6.20135	2.95468	B3
38118	chr19	6848527	6848661	135	3.77156	6.94436	4.7404	42	56	-	GCCTGGAGGAGGAGC	4.09854	1.31158
38118	chr19	6848527	6848661	135	3.77156	6.94436	4.7404	107	121	-	AGCACAAGAGGTAGC	4.00877	1.24642
38119	chr19	6853987	6854213	227	14.4825	42.997	40.3515	102	116	+	TCCAGCAGAGGGTGC	6.18575	2.9393
38120	chr19	6855365	6855541	177	4.76533	10.5526	8.24888	7	21	-	AGCTGCAGAGGTCTT	3.25181	0.754487
38120	chr19	6855365	6855541	177	4.76533	10.5526	8.24888	47	61	-	GCCTGCAGGAAGAAC	3.59176	0.958607
38120	chr19	6855365	6855541	177	4.76533	10.5526	8.24888	95	109	-	ACCGCGAGGAGGCAG	4.07883	1.29671
38121	chr19	6856394	6856938	545	17.1654	56.5489	53.8095	88	102	-	TCCACTAGTGGGCGG	4.67778	1.74473
38121	chr19	6856394	6856938	545	17.1654	56.5489	53.8095	136	150	+	GCCTGATGAGGACAT	3.82974	1.11748
38121	chr19	6856394	6856938	545	17.1654	56.5489	53.8095	219	233	+	GCCTCCAGAGGAGAC	3.84771	1.13253
38121	chr19	6856394	6856938	545	17.1654	56.5489	53.8095	222	236	+	TCCAGAGGAGACCGG	3.50585	0.90309
38121	chr19	6856394	6856938	545	17.1654	56.5489	53.8095	419	433	-	GGCAGCAGAGAGAGC	4.37059	1.5157
38121	chr19	6856394	6856938	545	17.1654	56.5489	53.8095	429	443	-	CGCAGCAGGTGGCAG	4.59176	1.67572
38122	chr19	6871524	6871991	468	24.8848	84.9081	81.9782	85	99	-	GCCACCAGTGGGAAG	4.65758	1.73049
38122	chr19	6871524	6871991	468	24.8848	84.9081	81.9782	131	145	+	TCCAGCAGAGGGACC	5.19382	2.15552
38122	chr19	6871524	6871991	468	24.8848	84.9081	81.9782	204	218	-	GCCCAAGGAGGGCAT	3.96658	1.21467
38122	chr19	6871524	6871991	468	24.8848	84.9081	81.9782	266	280	-	ACCAGAAGAGAACTG	3.92082	1.18243
38122	chr19	6871524	6871991	468	24.8848	84.9081	81.9782	317	331	+	GCCAGAAGGAGGGGG	5.0655	2.0511
38122	chr19	6871524	6871991	468	24.8848	84.9081	81.9782	412	426	-	CCCACCAGGGGGGAC	5.27819	2.22403
38123	chr19	6878316	6878570	255	13.2276	30.6435	28.0929	122	136	-	ACCAGAAGAGGGCGC	8.37161	4.39469	B2_Mm1t
38123	chr19	6878316	6878570	255	13.2276	30.6435	28.0929	189	203	+	GGCTGGAGAGAGCAG	3.53462	0.920819	RLTR19-int
38124	chr19	6921333	6921457	125	4.54826	8.55701	6.29934	27	41	-	GCCACGTGGGGGCGC	5.1349	2.10958
38125	chr19	6924218	6924921	704	57.2043	192.925	188.849	98	112	+	ACCAAAAGAGAGACT	3.61261	0.970616
38125	chr19	6924218	6924921	704	57.2043	192.925	188.849	389	403	+	CCCGGTAGGGGGAGC	4.767	1.81816
38125	chr19	6924218	6924921	704	57.2043	192.925	188.849	651	665	-	TCCAGCAGCAAGCAC	3.3279	0.79588
38126	chr19	6929310	6929544	235	9.34072	29.5029	26.962	149	163	+	ACCAGAAGAGGGGGC	6.48945	3.18111
38127	chr19	6936124	6936998	875	50.8686	193.877	189.782	355	369	-	GCCAGAAGAGGGCAT	8.54516	4.52433	B3A
38127	chr19	6936124	6936998	875	50.8686	193.877	189.782	365	379	-	GCCCAAAGAGGCCAG	3.83565	1.12263	B3A
38127	chr19	6936124	6936998	875	50.8686	193.877	189.782	521	535	+	ACCACATGGTGGCTC	4.35754	1.5157	B2_Mm1t
38127	chr19	6936124	6936998	875	50.8686	193.877	189.782	559	573	-	ACCAGAAGAGGGCAT	7.89279	4.29843	B2_Mm1t
38128	chr19	6954078	6954303	226	23.44	100.103	97.0637	106	120	+	GCCACCAGGGGGCCG	5.85078	2.68403
38128	chr19	6954078	6954303	226	23.44	100.103	97.0637	127	141	-	GACAGCAGAGGGACT	4.44855	1.56543
38129	chr19	6969708	6970279	572	44.5736	180.061	176.194	19	33	-	GCCAGAGCGGGCCGC	3.46471	0.879426
38129	chr19	6969708	6970279	572	44.5736	180.061	176.194	176	190	-	ACCGCGAGGGGGCGC	5.30539	2.24795
38129	chr19	6969708	6970279	572	44.5736	180.061	176.194	493	507	-	GCAAAGTGAGGGCAC	3.27572	0.764472
38129	chr19	6969708	6970279	572	44.5736	180.061	176.194	509	523	-	AGCAGGAGGGGGAGA	4.15366	1.35458
38129	chr19	6969708	6970279	572	44.5736	180.061	176.194	512	526	-	TGCAGCAGGAGGGGG	3.49349	0.896196
38130	chr19	6970504	6970730	227	3.9581	6.87517	4.67431	107	121	-	CCCTGCGGGGGGGGC	3.67985	1.01502
38131	chr19	6979265	6980036	772	64.5507	180.689	176.809	16	30	-	CCCAGGGGAGGGGGT	3.99568	1.23732
38131	chr19	6979265	6980036	772	64.5507	180.689	176.809	56	70	+	GTGAGAAGGGGGCTT	3.60555	0.966576
38131	chr19	6979265	6980036	772	64.5507	180.689	176.809	101	115	+	GTCAGGGGAGGCCAC	3.46471	0.879426
38131	chr19	6979265	6980036	772	64.5507	180.689	176.809	350	364	+	TCCACTAGGTGGCTC	4.97469	1.97881
38131	chr19	6979265	6980036	772	64.5507	180.689	176.809	416	430	+	TCCACCAGGGGCACC	3.76447	1.07314
38131	chr19	6979265	6980036	772	64.5507	180.689	176.809	482	496	+	GTCAGCAGGGCGCCG	3.25337	0.754487
38131	chr19	6979265	6980036	772	64.5507	180.689	176.809	518	532	+	CTCTCCAGGGGGAGT	3.61261	0.970616
38131	chr19	6979265	6980036	772	64.5507	180.689	176.809	573	587	-	TCCACGCGGGGGCGG	4.16685	1.36552
38131	chr19	6979265	6980036	772	64.5507	180.689	176.809	705	719	+	TCCAGCAGAGGGGCC	4.85387	1.88941
38132	chr19	6987821	6988141	321	4.3278	8.51726	6.26134	36	50	+	GCCTCACGAGGGGAG	3.61439	0.974694
38132	chr19	6987821	6988141	321	4.3278	8.51726	6.26134	131	145	+	GGCAGCAGGGAGAGG	4.09474	1.30892
38132	chr19	6987821	6988141	321	4.3278	8.51726	6.26134	207	221	-	GCCTCCAGAAAGCTC	3.46471	0.879426
38132	chr19	6987821	6988141	321	4.3278	8.51726	6.26134	244	258	-	GCCAGCAGAGGCAGC	5.45967	2.37572
38133	chr19	6992376	6992525	150	4.21926	8.31804	6.06963	114	128	+	AGCATTAGGGGGCGT	4.09313	1.30715
38134	chr19	6995304	6995486	183	7.29553	13.9426	11.5771	96	110	-	GACAGCAGGGCGCTG	3.4389	0.863279
38135	chr19	6996435	6996575	141	4.6127	6.89547	4.69394	8	22	-	ACCTGTAGGGAGCAG	4.55909	1.6517
38136	chr19	7011123	7011285	163	7.95352	20.5	18.0468	4	18	+	ACCACATGATGGCTC	4.46344	1.57675	B2_Mm2
38136	chr19	7011123	7011285	163	7.95352	20.5	18.0468	42	56	-	ACCAGAGGAGGGCAT	6.09474	2.87615	B2_Mm2
38137	chr19	7020399	7020883	485	36.3454	110.37	107.253	160	174	-	GCCACTAGGTGGAAG	5.32422	2.2636
38138	chr19	7022745	7022930	186	6.75286	9.62778	7.34367	108	122	+	ACCAGAAGAGGGCAC	8.27327	4.35853	B2_Mm2
38138	chr19	7022745	7022930	186	6.75286	9.62778	7.34367	146	160	-	ACCACATGGTGTCTC	3.36251	0.818156	B2_Mm2
38139	chr19	7034080	7034342	263	24.8781	72.3015	69.4568	121	135	-	ACCTACAGGGAGCTC	3.48678	0.89279
38139	chr19	7034080	7034342	263	24.8781	72.3015	69.4568	126	140	+	CCCTGTAGGTGGGGT	3.90658	1.17263
38139	chr19	7034080	7034342	263	24.8781	72.3015	69.4568	171	185	-	ACCAAAAGTTGGAAA	3.29073	0.774691
38140	chr19	7039866	7040080	215	11.1417	37.3552	34.7507	80	94	-	TCCAGAAGGCGGCGC	5.21254	2.17198
38141	chr19	7047984	7048144	161	8.32999	16.522	14.1176	63	77	+	ACCTCCAGAGGTGGC	3.84771	1.13253
38141	chr19	7047984	7048144	161	8.32999	16.522	14.1176	73	87	-	GCCTCCAGAGGCCAC	4.88606	1.91009
38141	chr19	7047984	7048144	161	8.32999	16.522	14.1176	85	99	+	GGCAGAGGAGGGCAG	4.87943	1.90309
38142	chr19	7055214	7055457	244	16.0291	39.0264	36.4092	116	130	+	GCCAGAAGAGGGCGT	8.82681	4.52433	B3
38143	chr19	7056625	7056799	175	5.5929	4.43628	2.3536	149	163	+	GCCACGGGCTGGCAC	3.48945	0.89279
38144	chr19	7057938	7058321	384	30.1013	97.9204	94.8984	42	56	-	GCAACAAGGGAGAGC	3.87615	1.15181
38144	chr19	7057938	7058321	384	30.1013	97.9204	94.8984	160	174	+	TCCAGCAGAGGGAGT	6.17718	2.93554
38145	chr19	7061370	7061485	116	4.70767	10.1205	7.82581	64	78	-	TCCAGCACAGAGCAT	3.8962	1.16368
38146	chr19	7064533	7064992	460	67.5421	182.224	178.324	127	141	-	ATCACTAGAGAGGGG	3.44855	0.869666
38146	chr19	7064533	7064992	460	67.5421	182.224	178.324	224	238	+	GCCAGCAGGGGGAGC	6.86646	3.47625
38147	chr19	7067850	7068490	641	49.9155	193.836	189.743	3	17	+	CCCAGGACGTGGCAT	3.72816	1.04915
38147	chr19	7067850	7068490	641	49.9155	193.836	189.743	93	107	+	GACACGAGGTGGGAA	3.40894	0.844664
38147	chr19	7067850	7068490	641	49.9155	193.836	189.743	201	215	+	TCCTGTAGATGGCCA	3.79588	1.0942
38147	chr19	7067850	7068490	641	49.9155	193.836	189.743	406	420	-	CCCAAAAGATCGCAG	3.38722	0.832683
38147	chr19	7067850	7068490	641	49.9155	193.836	189.743	446	460	+	CCCACCAGGAGGCAG	5.0048	2.00524
38147	chr19	7067850	7068490	641	49.9155	193.836	189.743	449	463	+	ACCAGGAGGCAGCAG	3.68613	1.02
38147	chr19	7067850	7068490	641	49.9155	193.836	189.743	456	470	+	GGCAGCAGAGATCGC	3.87615	1.15243
38148	chr19	7069267	7069468	202	6.45778	17.678	15.2585	93	107	-	GCCACAAGGGGCTCC	4.18243	1.37779
38149	chr19	7088140	7088292	153	4.75176	10.4532	8.15085	1	15	+	GTCAGGAGAGGGGTC	3.96658	1.21396
38149	chr19	7088140	7088292	153	4.75176	10.4532	8.15085	49	63	-	ACCAGCAGGTGTGAG	4.06854	1.28988
38149	chr19	7088140	7088292	153	4.75176	10.4532	8.15085	52	66	-	GCCACCAGCAGGTGT	3.71444	1.03953
38149	chr19	7088140	7088292	153	4.75176	10.4532	8.15085	54	68	+	ACCTGCTGGTGGCAC	4.27246	1.44733
38150	chr19	7096400	7096591	192	10.5617	33.6932	31.1178	42	56	+	GCCGGCTGAAGGTGT	3.40894	0.844664
38150	chr19	7096400	7096591	192	10.5617	33.6932	31.1178	45	59	+	GGCTGAAGGTGTCGT	3.52724	0.917215
38150	chr19	7096400	7096591	192	10.5617	33.6932	31.1178	77	91	+	GCCAGCAGGTTGCCA	3.62709	0.978811
38151	chr19	7099024	7099261	238	2.97451	5.19958	3.06913	213	227	+	ACCAACAGGGGCCAT	4.67366	1.74232
38152	chr19	7104013	7104306	294	12.1999	32.983	30.4128	97	111	-	GCCCCTAGGAGGAGC	3.86328	1.14267
38152	chr19	7104013	7104306	294	12.1999	32.983	30.4128	278	292	+	CCCCGCAGACGGCGT	3.78252	1.08619
38153	chr19	7108343	7108963	621	35.6704	143.954	140.537	252	266	-	GGCTGCAGGTGGCCA	3.32606	0.79588
38153	chr19	7108343	7108963	621	35.6704	143.954	140.537	358	372	-	ACCACTAGAGGGCGT	6.95861	3.54516
38153	chr19	7108343	7108963	621	35.6704	143.954	140.537	471	485	-	TCCAGGAGAGAGGGG	4.05061	1.27737
38154	chr19	7131054	7131310	257	19.0104	81.6214	78.7137	54	68	+	CCCTGAAGGTGGGGA	3.80688	1.10292
38154	chr19	7131054	7131310	257	19.0104	81.6214	78.7137	161	175	+	TCCACCAGGAGATGC	3.47237	0.882729	MIRb
38154	chr19	7131054	7131310	257	19.0104	81.6214	78.7137	164	178	+	ACCAGGAGATGCTGT	4.04383	1.27246	MIRb
38155	chr19	7160684	7160919	236	26.6757	99.6549	96.6201	34	48	-	AGCAGCAGGGAGGGC	3.84164	1.12726
38155	chr19	7160684	7160919	236	26.6757	99.6549	96.6201	113	127	-	ACCACTAGGGGACAC	5.15927	2.12843
38156	chr19	7176576	7176691	116	2.83545	4.72973	2.62916	100	114	-	AGCAGGAGAGGCAAG	3.53165	0.920819
38157	chr19	7195356	7196575	1220	68.6004	220.905	216.283	93	107	+	AACAGAAGAGAGGGG	3.91009	1.17457
38157	chr19	7195356	7196575	1220	68.6004	220.905	216.283	110	124	+	TCCAGTTGGTGGCGC	4.68825	1.75449
38157	chr19	7195356	7196575	1220	68.6004	220.905	216.283	121	135	-	CCCAGGATGGGGCGC	4.12321	1.33161
38157	chr19	7195356	7196575	1220	68.6004	220.905	216.283	416	430	-	GCCAGCAGAAGCCCA	3.70333	1.03105
38157	chr19	7195356	7196575	1220	68.6004	220.905	216.283	822	836	-	ACCGGCAGGGGGCGC	6.22475	2.97469
38157	chr19	7195356	7196575	1220	68.6004	220.905	216.283	1202	1216	+	GTCACAAGGGGGTGT	4.9914	1.99568
38158	chr19	7209678	7209826	149	6.02364	7.14673	4.93163	59	73	+	ACCAGGAGAGGGCAT	6.75203	3.3851	B2_Mm2
38158	chr19	7209678	7209826	149	6.02364	7.14673	4.93163	97	111	-	ACCACATGGTGGCTC	4.35754	1.5157	B2_Mm2
38159	chr19	7210366	7210666	301	7.25144	14.0763	11.7079	47	61	-	ACCAGAAGAGGGCAT	7.89279	4.29843	B2_Mm2
38160	chr19	7213503	7214178	676	11.369	22.3483	19.8752	7	21	+	GGCAGGAGAGGCCTA	3.37675	0.826814
38160	chr19	7213503	7214178	676	11.369	22.3483	19.8752	105	119	+	ACCACATGGTGGCTC	4.35754	1.5157	B2_Mm2
38160	chr19	7213503	7214178	676	11.369	22.3483	19.8752	143	157	-	ACCAGAAGAGGGCAT	7.89279	4.29843	B2_Mm2
38160	chr19	7213503	7214178	676	11.369	22.3483	19.8752	463	477	+	ACCACATGGTGGCTC	4.35754	1.5157	B2_Mm1a
38160	chr19	7213503	7214178	676	11.369	22.3483	19.8752	501	515	-	TCCAGAAGAGGGCGT	7.32239	3.82681	B2_Mm1a
38161	chr19	7223622	7223803	182	5.41314	13.479	11.1194	82	96	+	GCCACTAGGTAGAGC	4.44977	1.56703
38161	chr19	7223622	7223803	182	5.41314	13.479	11.1194	126	140	-	GCCAGAGGGAAGCAG	3.88941	1.15864
38162	chr19	7229164	7229320	157	5.63021	14.2009	11.8304	47	61	-	GCCAGCAGAGGGTGT	6.70553	3.34872	B3A
38163	chr19	7234814	7235275	462	53.6057	177.264	173.438	178	192	-	GCCACCAAGTGGCAG	4.44977	1.56703
38163	chr19	7234814	7235275	462	53.6057	177.264	173.438	180	194	+	GCCACTTGGTGGCGC	4.92812	1.94692
38164	chr19	7250750	7250870	121	5.22321	12.6027	10.2582	71	85	+	TCCAGAAGAGGGCGT	7.32239	3.82681	B2_Mm1a
38164	chr19	7250750	7250870	121	5.22321	12.6027	10.2582	106	120	-	ACCACATGGTGGCTC	4.35754	1.5157	B2_Mm1a
38165	chr19	7252493	7252760	268	31.4138	128.09	124.824	105	119	+	CCCACATGGTGGTTC	3.37059	0.821023	B2_Mm2
38165	chr19	7252493	7252760	268	31.4138	128.09	124.824	143	157	-	GCCAGAAGAGGGCAT	8.54516	4.52433	B2_Mm2
38166	chr19	7261990	7262824	835	23.0771	74.0472	71.1908	135	149	+	GGCCAGAGAGGGCAC	3.50724	0.90309	B2_Mm2
38166	chr19	7261990	7262824	835	23.0771	74.0472	71.1908	406	420	-	CCCACAAGGTAGAAA	3.68403	1.01863	RSINE1
38166	chr19	7261990	7262824	835	23.0771	74.0472	71.1908	710	724	-	GCCAGAAGAAGGCAT	6.43533	3.13549	B3
38166	chr19	7261990	7262824	835	23.0771	74.0472	71.1908	722	736	+	GGCATCTGAGGGCAC	3.52143	0.91364	B3
38167	chr19	7263979	7264709	731	65.9175	200.459	196.248	298	312	+	ACCGCTAGAGGGCGC	5.82681	2.66154
38167	chr19	7263979	7264709	731	65.9175	200.459	196.248	321	335	+	TCCAGGTGAGGGTGA	3.81816	1.11014
38168	chr19	7268637	7269085	449	75.6924	238.826	233.779	125	139	+	GCCCGTGGGGGTCGC	3.54516	0.928118
38168	chr19	7268637	7269085	449	75.6924	238.826	233.779	154	168	-	GGCCCCGGAGGGCAG	3.44977	0.872895
38168	chr19	7268637	7269085	449	75.6924	238.826	233.779	222	236	-	GCCTGGAGGGGTCGC	4.51145	1.61261
38169	chr19	7273567	7273811	245	30.9085	100.992	97.9479	111	125	+	GCCAGAAGAGGGCAC	9.01592	4.54668	B3
38169	chr19	7273567	7273811	245	30.9085	100.992	97.9479	175	189	-	TCCAGCAGGTAGGAG	3.90658	1.17263	B3,B2_Mm2
38170	chr19	7274857	7274972	116	3.72069	6.37672	4.19075	61	75	+	GCCTGCAGAGGGCTT	5.56384	2.45717
38171	chr19	7279034	7279614	581	38.0209	138.108	134.749	81	95	+	GCCTGCAGAGGACAT	4.84466	1.87943
38171	chr19	7279034	7279614	581	38.0209	138.108	134.749	153	167	-	AACAGCAGGAGGCCC	3.95468	1.20831
38171	chr19	7279034	7279614	581	38.0209	138.108	134.749	238	252	-	TCCTCCAGATGTCGC	3.95468	1.20621
38171	chr19	7279034	7279614	581	38.0209	138.108	134.749	258	272	+	CCCAGAGGAGAGCAG	4.33819	1.50169
38171	chr19	7279034	7279614	581	38.0209	138.108	134.749	323	337	+	TCCACCAGAAGGGGG	4.34582	1.50724
38171	chr19	7279034	7279614	581	38.0209	138.108	134.749	326	340	+	ACCAGAAGGGGGTGC	6.63451	3.29158
38171	chr19	7279034	7279614	581	38.0209	138.108	134.749	373	387	+	GCCTGGAGGAGTCAG	3.45223	0.872895
38171	chr19	7279034	7279614	581	38.0209	138.108	134.749	541	555	+	ACAACAAGGGGAAGG	3.38722	0.832683
38172	chr19	7310823	7311100	278	5.89476	9.27365	7.00068	118	132	+	GCCTGCAGTGAGCAG	3.69037	1.02319
38172	chr19	7310823	7311100	278	5.89476	9.27365	7.00068	194	208	+	CCCAGGTGGGGGAGG	3.97881	1.22548
38173	chr19	7345375	7345820	446	47.1309	171.257	167.513	59	73	-	GCTGGTGGGGGGCAT	3.32057	0.793174
38173	chr19	7345375	7345820	446	47.1309	171.257	167.513	188	202	-	GCCACCAGAGGGCAG	7.31515	3.82102
38174	chr19	7348565	7348696	132	4.3278	11.2794	8.96004	30	44	-	ATCAGAAGGGGGCAT	5.87943	2.70115	B2_Mm2
38175	chr19	7353706	7354176	471	8.94728	22.3112	19.8387	86	100	-	TCCCCAAGGTAGCGA	3.34008	0.8041
38175	chr19	7353706	7354176	471	8.94728	22.3112	19.8387	130	144	-	CCCAGCAGGAGGCTT	4.64589	1.71897
38175	chr19	7353706	7354176	471	8.94728	22.3112	19.8387	400	414	+	TCCAGAAGAGGGCGT	7.32239	3.82681	B2_Mm1a
38175	chr19	7353706	7354176	471	8.94728	22.3112	19.8387	438	452	-	ACCACATGGTGGCTC	4.35754	1.5157	B2_Mm1a
38176	chr19	7385618	7386169	552	27.6898	76.1116	73.242	339	353	+	ACCAGAAGAGGGCAT	7.89279	4.29843	B2_Mm2
38177	chr19	7387880	7388030	151	5.35209	5.61029	3.45785	69	83	+	GCCAACAGAGGGCAC	6.53018	3.21112	B3
38177	chr19	7387880	7388030	151	5.35209	5.61029	3.45785	118	132	-	CCCACAAGGTGGCTC	5.14327	2.11634	B3
38178	chr19	7389579	7389704	126	4.979	7.7978	5.56219	18	32	-	ACCAGAAGAGGGCAA	7.08831	3.64397	B2_Mm2
38178	chr19	7389579	7389704	126	4.979	7.7978	5.56219	35	49	+	GTCTGAAGAGAGCAA	3.76955	1.07676	B2_Mm2
38179	chr19	7390838	7390979	142	5.36566	10.8451	8.53503	100	114	+	GCCAGAAGAGGGCAG	8.20135	4.31605	B3
38180	chr19	7396732	7397381	650	47.0258	187.619	183.632	75	89	-	GACAGAAAAGGCCAC	3.53611	0.920819	L1MB7
38180	chr19	7396732	7397381	650	47.0258	187.619	183.632	323	337	-	GCCAGAAGAGGGCAC	9.01592	4.54668	B3
38180	chr19	7396732	7397381	650	47.0258	187.619	183.632	596	610	+	GCCTGGAGGGGATGG	3.5867	0.954677	L1MB7
38181	chr19	7414781	7414995	215	10.1208	23.6206	21.1344	49	63	+	ACCACATGGTGGCTT	4.25571	1.43533	B2_Mm2
38181	chr19	7414781	7414995	215	10.1208	23.6206	21.1344	67	81	+	ACCACATGGTGGCTC	4.35754	1.5157	B2_Mm2
38181	chr19	7414781	7414995	215	10.1208	23.6206	21.1344	105	119	-	ACCAGAAGAGGGCAT	7.89279	4.29843	B2_Mm2
38182	chr19	7416822	7417060	239	3.60537	5.27143	3.13877	37	51	+	GCCTGCGGGGGCAGG	3.35164	0.812479
38183	chr19	7417928	7418336	409	56.977	234.059	229.131	110	124	-	CCCACCAGGTGGCGC	5.82391	2.65956
38183	chr19	7417928	7418336	409	56.977	234.059	229.131	112	126	+	GCCACCTGGTGGGCG	3.27819	0.767004
38183	chr19	7417928	7418336	409	56.977	234.059	229.131	153	167	-	ACGGGCAGGGAGCGC	3.36251	0.818156
38183	chr19	7417928	7418336	409	56.977	234.059	229.131	301	315	-	ACCACCTGGGAGTGT	3.65365	1
38184	chr19	7425230	7425360	131	4.46007	9.93788	7.64957	48	62	-	GCCCCTTGAGGCCAT	3.25571	0.754487
38184	chr19	7425230	7425360	131	4.46007	9.93788	7.64957	51	65	+	GCCTCAAGGGGCTGC	4.21538	1.4034
38185	chr19	7436298	7436730	433	34.1408	116.905	113.737	160	174	-	TCCAGCAGGTGGCAG	6.01233	2.80967	MER91B
38185	chr19	7436298	7436730	433	34.1408	116.905	113.737	220	234	-	GCCTCTAAGGGGCAC	4.13787	1.34294	MER91B
38186	chr19	7441512	7442077	566	49.1897	164.521	160.868	136	150	+	GGCTCTAGGGAGCAA	3.2652	0.759451
38186	chr19	7441512	7442077	566	49.1897	164.521	160.868	265	279	+	ACCAAAAGAGGGAGC	5.66154	2.53165
38186	chr19	7441512	7442077	566	49.1897	164.521	160.868	518	532	+	CCCAGACGAGGGTTA	3.39362	0.835647	PB1D9,B4
38186	chr19	7441512	7442077	566	49.1897	164.521	160.868	540	554	-	TCCACATGGTGGCAC	4.70774	1.76955	PB1D9,B4
38186	chr19	7441512	7442077	566	49.1897	164.521	160.868	542	556	+	GCCACCATGTGGAGC	3.88273	1.15552	PB1D9,B4
38187	chr19	7456738	7457005	268	7.31927	20.339	17.8884	148	162	+	GGCAGAAGCTGGCAC	4.16494	1.36351
38188	chr19	7467159	7467377	219	7.88907	23.0782	20.5974	103	117	+	GCCTGTAGAGGCCTA	3.83565	1.12378	B3A
38188	chr19	7467159	7467377	219	7.88907	23.0782	20.5974	113	127	+	GCCTAAAGGGGGCAC	5.39469	2.32057	B3A
38189	chr19	7470223	7470504	282	13.3633	50.2976	47.6008	16	30	-	ACCAGAATAAGGCAT	4.14327	1.34679	B2_Mm1t
38189	chr19	7470223	7470504	282	13.3633	50.2976	47.6008	180	194	-	CACACTAGGTGGCTC	3.82391	1.1152	B3A
38190	chr19	7499148	7499370	223	5.29443	6.97205	4.7648	84	98	+	ACCACATGGTGGCTC	4.35754	1.5157	B2_Mm2
38190	chr19	7499148	7499370	223	5.29443	6.97205	4.7648	122	136	-	ACCAGAAGAGGGCGT	8	4.29843	B2_Mm2
38191	chr19	7500088	7500303	216	11.9455	37.5082	34.9026	97	111	+	GCCACTAGTTGTCAG	3.55596	0.935542
38192	chr19	7508088	7508427	340	26.2551	68.2716	65.453	139	153	+	ACCACATGGTGGCGC	5.06349	2.05012	B2_Mm2
38192	chr19	7508088	7508427	340	26.2551	68.2716	65.453	177	191	-	AACAGAAGAGGGAAT	5.30803	2.25026	B2_Mm2
38193	chr19	7523345	7523661	317	35.5924	130.597	127.308	112	126	-	GCCAGAAGAGGGCAT	8.54516	4.52433	B3
38193	chr19	7523345	7523661	317	35.5924	130.597	127.308	294	308	+	GCCTGCAGAGCTCAG	3.29328	0.777284	B3
38194	chr19	7528688	7529315	628	41.9281	146.436	142.994	167	181	+	GCCAGAAGATAGCAA	5.18177	2.14569
38194	chr19	7528688	7529315	628	41.9281	146.436	142.994	226	240	-	GACACAAGGAGCCAA	3.35655	0.815309
38194	chr19	7528688	7529315	628	41.9281	146.436	142.994	487	501	+	GCCACTGGGTGGCAG	4.83863	1.87615
38195	chr19	7537815	7538009	195	9.99532	20.7716	18.3155	54	68	-	AACTCTAGGGGGAGC	3.95468	1.20831
38196	chr19	7557600	7557755	156	6.59006	14.8422	12.4622	40	54	+	GCCAGGCGAGAGCTG	3.383	0.829738
38196	chr19	7557600	7557755	156	6.59006	14.8422	12.4622	52	66	-	GCAGACAGGTGGCAG	3.27572	0.764472
38196	chr19	7557600	7557755	156	6.59006	14.8422	12.4622	121	135	-	ACCAGCAGGGTTCCT	3.2993	0.779892
38197	chr19	7595557	7595841	285	28.4597	95.3955	92.3912	149	163	-	AACAGCAGAGGGCAG	5.81531	2.65365
38198	chr19	7605818	7606154	337	9.34411	32.2094	29.6464	268	282	+	CCCTCCAGGTGGCGG	4.64016	1.7167
38199	chr19	7611672	7612266	595	27.9747	94.3094	91.3122	94	108	+	CCCAGCAGAGCGAGG	3.98297	1.22768	PB1
38199	chr19	7611672	7612266	595	27.9747	94.3094	91.3122	203	217	+	GAAAGCAGGGGACGT	3.31695	0.790485
38199	chr19	7611672	7612266	595	27.9747	94.3094	91.3122	365	379	+	GCCAGAAGAGGGCGT	8.82681	4.52433	B3
38200	chr19	7617678	7618183	506	54.2637	210.557	206.154	106	120	-	GCCACTAGAGGGCAG	7.02733	3.6073
38200	chr19	7617678	7618183	506	54.2637	210.557	206.154	138	152	-	GCCTGAAGAGGAAAT	4.34582	1.50724
38201	chr19	7638918	7639159	242	23.8843	101.527	98.4769	116	130	-	TCCACCAGGGCGTGC	3.8729	1.14935
38202	chr19	7729582	7729858	277	24.8441	111.454	108.329	148	162	-	GCCACCAAGTGGCAA	4.14509	1.34872
38202	chr19	7729582	7729858	277	24.8441	111.454	108.329	150	164	+	GCCACTTGGTGGCAC	4.89279	1.91721
38203	chr19	7753504	7753687	184	7.30231	18.4746	16.0457	77	91	+	GCGGGTAGGTGGCGG	3.63827	0.987163	L1VL1
38203	chr19	7753504	7753687	184	7.30231	18.4746	16.0457	134	148	+	ACCAGAAGGGGCCAT	5.84771	2.67985	L1VL1
38204	chr19	7901088	7901203	116	2.62178	5.66921	3.51355	31	45	+	AACATCAGAGGGAGA	3.49757	0.899629
38205	chr19	8172738	8173158	421	21.2252	100.708	97.6652	73	87	+	GCCAACAGAGGTGAG	3.95468	1.20761
38205	chr19	8172738	8173158	421	21.2252	100.708	97.6652	133	147	-	TCCTCAGGATGGCAG	3.95468	1.20761
38205	chr19	8172738	8173158	421	21.2252	100.708	97.6652	252	266	+	GCCAGTAGAGGGATG	5.55596	2.44977
38205	chr19	8172738	8173158	421	21.2252	100.708	97.6652	305	319	-	TCCTCAGGGAGGCAG	3.46725	0.882729
38206	chr19	8197647	8197787	141	4.02255	10.2199	7.92144	50	64	+	AACATCAGAGGGAGA	3.49757	0.899629
38207	chr19	8477927	8478151	225	3.78174	6.99926	4.79156	15	29	-	ACCAGAAGAGGGCAT	7.89279	4.29843	B2_Mm2
38208	chr19	8535421	8535710	290	9.11687	26.3908	23.8776	100	114	+	GCCAGTAGGGGGTGC	6.451	3.14813	Lx9
38209	chr19	8536096	8536458	363	10.2192	25.4553	22.9509	148	162	-	ACCAGAAGATGGTGA	5.40561	2.32883	B3
38209	chr19	8536096	8536458	363	10.2192	25.4553	22.9509	164	178	+	TTCACCAGAAGGTGG	3.56067	0.935542	B3
38209	chr19	8536096	8536458	363	10.2192	25.4553	22.9509	167	181	+	ACCAGAAGGTGGAGC	6.04335	2.83268	B3
38209	chr19	8536096	8536458	363	10.2192	25.4553	22.9509	342	356	+	GCGGGCAGGTGGAGC	3.43063	0.856985
38210	chr19	8556497	8556668	172	7.30231	21.712	19.2455	50	64	+	GCCACCAGGGCAAGC	3.28735	0.772113	RMER1A
38210	chr19	8556497	8556668	172	7.30231	21.712	19.2455	74	88	-	CTCTGTAGGGGGCAG	4.09854	1.31158	RMER1A
38211	chr19	8567223	8567728	506	28.4224	84.2917	81.3655	102	116	+	GCCACCAGGGGTCAG	5.48017	2.39147
38212	chr19	8569456	8569837	382	23.111	68.8377	66.0154	117	131	-	AACCGAAGGGGTCGC	3.63451	0.987163
38212	chr19	8569456	8569837	382	23.111	68.8377	66.0154	167	181	+	TCCACACGATGTCAC	3.48678	0.89279
38212	chr19	8569456	8569837	382	23.111	68.8377	66.0154	342	356	+	GGCAGAAGCGGGGAC	3.79588	1.09528
38213	chr19	8578141	8578719	579	66.5246	247.141	241.888	212	226	+	GCCACCAGAGGACGC	5.72816	2.5817
38213	chr19	8578141	8578719	579	66.5246	247.141	241.888	277	291	+	ACCAGAAGAAGCCTG	4.12148	1.33068
38213	chr19	8578141	8578719	579	66.5246	247.141	241.888	545	559	-	TCCCGCTGGGGGCGG	4.00174	1.24109
38213	chr19	8578141	8578719	579	66.5246	247.141	241.888	547	561	+	GCCCCCAGCGGGAGC	3.6968	1.0278
38214	chr19	8587393	8587824	432	7.93656	32.0552	29.4927	114	128	+	ACCAGAAGGGGGTGA	5.8962	2.7167
38215	chr19	8621201	8621397	197	10.8127	39.2868	36.6682	102	116	-	AGCTGCAGGTGGCGC	4.38934	1.51856
38216	chr19	8633869	8634007	139	3.36795	10.4551	8.15224	66	80	+	GCCAAAAGAGGGCGT	6.59176	3.26201	B3
38217	chr19	8661989	8662774	786	41.9688	139.635	136.262	37	51	-	GCCGCAGGGAGGCTG	3.30539	0.782516
38217	chr19	8661989	8662774	786	41.9688	139.635	136.262	138	152	-	ACCAGTTGGGGAAAC	3.64975	0.995679
38217	chr19	8661989	8662774	786	41.9688	139.635	136.262	222	236	-	TACAGAAGAAGGGGT	3.77728	1.08145
38217	chr19	8661989	8662774	786	41.9688	139.635	136.262	281	295	+	CTCAGGAGGAGGCAG	3.7122	1.03858
38217	chr19	8661989	8662774	786	41.9688	139.635	136.262	542	556	+	CCCAGTAGGGGGCAG	6.30715	3.04144
38217	chr19	8661989	8662774	786	41.9688	139.635	136.262	721	735	+	GCCTCAAGAGTACAG	3.2636	0.759451
38217	chr19	8661989	8662774	786	41.9688	139.635	136.262	765	779	-	GCCAGCAGATACGGG	3.47625	0.886057
38218	chr19	8679500	8679784	285	13.3056	36.051	33.4572	61	75	+	CCCAGCAGGAGGATC	4.15739	1.35754
38218	chr19	8679500	8679784	285	13.3056	36.051	33.4572	115	129	+	GCCAACAGGGCGGGC	3.52288	0.91364
38218	chr19	8679500	8679784	285	13.3056	36.051	33.4572	159	173	+	CCCATTAGGGGGCCT	3.89963	1.16622
38219	chr19	8681615	8682210	596	38.2752	117.444	114.27	173	187	-	GCCAGAAGAGGGCAC	9.01592	4.54668	B2_Mm2
38219	chr19	8681615	8682210	596	38.2752	117.444	114.27	251	265	+	CCCTGTAGAGGAAGG	3.5376	0.924453
38220	chr19	8683088	8683395	308	48.6029	117.17	113.998	151	165	-	GCCAGCAGGTGGCGC	7.04383	3.61798
38220	chr19	8683088	8683395	308	48.6029	117.17	113.998	153	167	+	GCCACCTGCTGGCAA	3.36452	0.818156
38221	chr19	8693933	8694146	214	5.40636	8.64175	6.38128	76	90	+	ACCACATGGTGGCTC	4.35754	1.5157	B2_Mm1t
38221	chr19	8693933	8694146	214	5.40636	8.64175	6.38128	114	128	-	ACCAGAAGAGGGCGT	8	4.29843	B2_Mm1t
38222	chr19	8695461	8695743	283	34.7038	135.81	132.474	101	115	+	TCCACCAGAGGGCGC	6.92082	3.5157
38223	chr19	8697746	8698102	357	3.82244	8.32649	6.07804	22	36	-	ACCACAAGAGGGTGT	6.29073	3.02687	B2_Mm2
38223	chr19	8697746	8698102	357	3.82244	8.32649	6.07804	149	163	+	GCGAGCAGAGGTCCT	3.39041	0.832683	B2_Mm2
38223	chr19	8697746	8698102	357	3.82244	8.32649	6.07804	181	195	+	ACCACATGATGACTC	3.34775	0.809668	B2_Mm2
38224	chr19	8699490	8699976	487	13.5973	49.277	46.5877	354	368	-	ACCAACAGGGAGATG	3.53018	0.917215
38225	chr19	8713249	8713556	308	44.2446	151.095	147.603	141	155	+	TGCGGTAGAGGGCGC	4.51999	1.61979
38225	chr19	8713249	8713556	308	44.2446	151.095	147.603	150	164	-	GGCACAAGGGCGCCC	3.30803	0.785156
38226	chr19	8714601	8715014	414	21.8425	47.7	45.0206	154	168	+	ACCAGAAGAGGGCGT	8	4.29843	B2_Mm2
38226	chr19	8714601	8715014	414	21.8425	47.7	45.0206	192	206	-	ACCACATGGTGGCTC	4.35754	1.5157	B2_Mm2
38226	chr19	8714601	8715014	414	21.8425	47.7	45.0206	314	328	-	CACACTAGAGGGTTT	3.64975	0.995679
38227	chr19	8718287	8719399	1113	58.1573	184.298	180.365	208	222	+	ACTACAAGGAGGCAG	3.9393	1.19723
38227	chr19	8718287	8719399	1113	58.1573	184.298	180.365	231	245	+	GCTACCAGGTGGGGG	3.62893	0.982967
38227	chr19	8718287	8719399	1113	58.1573	184.298	180.365	234	248	+	ACCAGGTGGGGGCAG	4.96257	1.97062
38227	chr19	8718287	8719399	1113	58.1573	184.298	180.365	786	800	-	ACATGTAGAGGGCAG	4.2993	1.47108	RSINE1
38227	chr19	8718287	8719399	1113	58.1573	184.298	180.365	954	968	+	ACCACATGGTGGCTC	4.35754	1.5157	B2_Mm2
38227	chr19	8718287	8719399	1113	58.1573	184.298	180.365	982	996	-	GGCATCAGGTGGCAT	3.90658	1.17328	B2_Mm2
38227	chr19	8718287	8719399	1113	58.1573	184.298	180.365	984	998	+	GCCACCTGATGCCCT	3.26922	0.761954	B2_Mm2
38227	chr19	8718287	8719399	1113	58.1573	184.298	180.365	992	1006	-	ACCAGAAGAGGGCAT	7.89279	4.29843	B2_Mm2
38228	chr19	8734813	8735092	280	9.40177	18.8123	16.3789	126	140	+	ACCAGAAGAGGGCGT	8	4.29843	B2_Mm1t
38228	chr19	8734813	8735092	280	9.40177	18.8123	16.3789	164	178	-	ACCGCATGGTGGCTC	3.58838	0.954677	B2_Mm1t
38229	chr19	8744062	8744622	561	10.5549	28.2154	25.6864	302	316	+	ACCAGAAGAGGGCGT	8	4.29843	B2_Mm2
38229	chr19	8744062	8744622	561	10.5549	28.2154	25.6864	340	354	-	ACCACATGGTGGCTC	4.35754	1.5157	B2_Mm2
38230	chr19	8747382	8747766	385	32.8858	78.4523	75.5656	198	212	+	GCCAGAAGAGGGCAC	9.01592	4.54668	B2_Mm2
38230	chr19	8747382	8747766	385	32.8858	78.4523	75.5656	236	250	-	ATCACATGGTGGCTC	3.40671	0.844664	B2_Mm2
38231	chr19	8753809	8753930	122	4.72463	9.52313	7.24089	52	66	+	ACCGGAAGAGGGCAT	6.35262	3.0716	B2_Mm2
38232	chr19	8759889	8760313	425	12.0982	39.6973	37.0752	82	96	+	GCCAGAAGGAGGCAT	6.27327	3.01233	B2_Mm2
38232	chr19	8759889	8760313	425	12.0982	39.6973	37.0752	273	287	+	GCCTGCAGAGGCCAG	4.93554	1.95078	B3
38232	chr19	8759889	8760313	425	12.0982	39.6973	37.0752	283	297	+	GCCAGAAGAAGGTAG	5.383	2.3098	B3
38233	chr19	8760690	8761077	388	25.882	72.0784	69.236	244	258	+	TCCAGAGGAGGGCGC	5.88606	2.70774	B2_Mm2
38234	chr19	8766529	8766677	149	4.68393	5.6934	3.53751	19	33	-	GCCACAGGAGGGCAC	6.15366	2.91721
38234	chr19	8766529	8766677	149	4.68393	5.6934	3.53751	79	93	+	TTAAGAAGGGGGTGC	3.54975	0.928118
38235	chr19	8786351	8786475	125	4.79585	8.92121	6.65521	56	70	+	GCCACTAGGGCGACG	3.31695	0.790485
38236	chr19	8792855	8793043	189	12.2169	45.9494	43.2818	102	116	+	GCCAGAAGAGGGCAC	9.01592	4.54668	B2_Mm2
38236	chr19	8792855	8793043	189	12.2169	45.9494	43.2818	140	154	-	CCCACATGGTGGCTC	3.96658	1.21396	B2_Mm2
38237	chr19	8794481	8794864	384	18.8714	58.5587	55.8055	276	290	+	GCCAGAAGAGGGTGT	6.8962	3.49894	B3
38238	chr19	8799007	8799218	212	9.00155	17.2518	14.8381	86	100	-	GCCAGAAGAGGATGT	5.16178	2.13077	B3
38239	chr19	8810152	8810302	151	6.83087	14.3721	11.9982	57	71	+	TCCAGAAGAGGGAGT	6.35067	3.07109	B2_Mm1a
38239	chr19	8810152	8810302	151	6.83087	14.3721	11.9982	95	109	-	ACCACTTGGTGGCTC	4.09151	1.30627	B2_Mm1a
38240	chr19	8812607	8812804	198	9.15418	19.8075	17.3627	55	69	+	ACCACATGGTGACTC	3.2636	0.759451	B2_Mm2
38240	chr19	8812607	8812804	198	9.15418	19.8075	17.3627	93	107	-	ACCAGAAGAGGGCAC	8.27327	4.35853	B2_Mm2
38240	chr19	8812607	8812804	198	9.15418	19.8075	17.3627	110	124	+	GTCGGAAGAGAGCAA	3.75449	1.06601	B2_Mm2
38241	chr19	8816925	8817135	211	6.22036	13.238	10.8837	48	62	-	GCCTGGAGGTGGAGC	4.54668	1.64207
38241	chr19	8816925	8817135	211	6.22036	13.238	10.8837	126	140	+	GCCATCAGGGGTGGG	3.47886	0.886057
38242	chr19	8831335	8831588	254	17.6436	48.1602	45.477	109	123	-	GCCACTAGAAGAGAG	3.45346	0.872895
38242	chr19	8831335	8831588	254	17.6436	48.1602	45.477	199	213	-	AACAGCAGGGGCTTC	3.41005	0.847712
38243	chr19	8837404	8837782	379	34.1645	117.52	114.345	38	52	-	CCCGCATGGAGGCAC	3.38828	0.832683
38243	chr19	8837404	8837782	379	34.1645	117.52	114.345	66	80	-	TGCCCAAGATGGCGG	3.64016	0.9914
38243	chr19	8837404	8837782	379	34.1645	117.52	114.345	178	192	-	ACCACACAAGGGCGA	3.39147	0.835647
38243	chr19	8837404	8837782	379	34.1645	117.52	114.345	254	268	-	CCCAGTGGGGGGTTG	3.69465	1.02595
38243	chr19	8837404	8837782	379	34.1645	117.52	114.345	257	271	-	GCCCCCAGTGGGGGG	3.34486	0.806875
38243	chr19	8837404	8837782	379	34.1645	117.52	114.345	259	273	+	CCCCACTGGGGGCGC	3.29757	0.779892
38244	chr19	8844679	8845045	367	53.9279	190.444	186.409	214	228	+	ACCAGCAGGGGGCAG	7.24718	3.77469
38245	chr19	8851737	8851981	245	11.0671	31.7906	29.2305	8	22	+	ACCAGGAAGGGGAAG	3.95861	1.21042
38245	chr19	8851737	8851981	245	11.0671	31.7906	29.2305	81	95	-	ACCTGCAGGTGGCGG	5.35754	2.29073
38245	chr19	8851737	8851981	245	11.0671	31.7906	29.2305	86	100	+	ACCTGCAGGTGTCCT	3.46725	0.882729
38245	chr19	8851737	8851981	245	11.0671	31.7906	29.2305	204	218	+	GGCTGAAGAAGGCTA	3.29499	0.777284
38246	chr19	8857692	8858040	349	53.3072	191.317	187.27	197	211	-	TGCAGGAGAGAGTGT	3.36856	0.821023
38246	chr19	8857692	8858040	349	53.3072	191.317	187.27	205	219	+	TCCTGCAGAGGGAGC	5.23359	2.18776
38247	chr19	8858824	8859318	495	15.2999	33.8172	31.2403	363	377	+	ACCACATGGTGGCGC	5.06349	2.05012	B2_Mm2
38247	chr19	8858824	8859318	495	15.2999	33.8172	31.2403	401	415	-	GTTAGAAGAAGGCAC	3.59688	0.962574	B2_Mm2
38248	chr19	8864258	8864458	201	12.1355	31.4359	28.878	78	92	-	TCCACCAGGTGGCAC	5.95078	2.75945
38248	chr19	8864258	8864458	201	12.1355	31.4359	28.878	80	94	+	GCCACCTGGTGGACC	3.67162	1.00966
38249	chr19	8870165	8870350	186	10.3582	18.8398	16.4059	46	60	+	ACCATATGGTGGCTC	3.35067	0.809668	B2_Mm1t
38249	chr19	8870165	8870350	186	10.3582	18.8398	16.4059	84	98	-	ACCAGAAGAGGGCAT	7.89279	4.29843	B2_Mm1t
38250	chr19	8881506	8881629	124	5.5522	13.6126	11.2519	67	81	+	ACCAGAAGAGGGCAT	7.89279	4.29843	B2_Mm2
38251	chr19	8929667	8929926	260	12.2508	32.5407	29.9735	102	116	-	GTTAGAGGGGGGCGC	3.48017	0.88941
38251	chr19	8929667	8929926	260	12.2508	32.5407	29.9735	138	152	-	ACCCCTCGGGGGCGC	3.8041	1.10182
38252	chr19	8951324	8951497	174	7.66861	18.3546	15.9272	64	78	+	GGTACCAGAGGGTAG	3.37779	0.826814
38252	chr19	8951324	8951497	174	7.66861	18.3546	15.9272	67	81	+	ACCAGAGGGTAGAAC	3.78516	1.08725
38252	chr19	8951324	8951497	174	7.66861	18.3546	15.9272	79	93	+	AACTGTAGAGGGCGT	4.767	1.81816
38253	chr19	8965914	8966067	154	5.53524	13.0113	10.661	77	91	+	AGCAAGAGAGGCCGC	3.47366	0.886057
38254	chr19	8974692	8974898	207	14.5436	33.4521	30.8789	121	135	+	ACCAGAAGAGGGCAT	7.89279	4.29843	B2_Mm2
38254	chr19	8974692	8974898	207	14.5436	33.4521	30.8789	159	173	-	CCCACATGATGGCTC	4.06298	1.28651	B2_Mm2
38255	chr19	8976631	8976916	286	41.7415	146.039	142.6	92	106	+	TCCAGGAGAGGCTAG	4.13077	1.33724
38255	chr19	8976631	8976916	286	41.7415	146.039	142.6	137	151	-	GCCCCCAGGTGGTGG	4.17522	1.37161
38255	chr19	8976631	8976916	286	41.7415	146.039	142.6	139	153	+	ACCACCTGGGGGCAG	5.25104	2.20273
38256	chr19	8978791	8978944	154	5.83032	15.4273	13.0392	48	62	+	GCCAGAAGAGGGCAT	8.54516	4.52433	B3A
38257	chr19	8989840	8990073	234	7.36675	17.3929	14.9782	24	38	-	GACAGCAGAGGGGGC	5.17263	2.13847
38257	chr19	8989840	8990073	234	7.36675	17.3929	14.9782	117	131	-	GCCAGAAAGGGAGAG	3.28567	0.772113
38257	chr19	8989840	8990073	234	7.36675	17.3929	14.9782	127	141	-	GCCGCTAGGAGCCAG	3.53462	0.920819
38258	chr19	8992830	8993190	361	41.165	148.935	145.465	193	207	+	ACCACTGGGGGGCGA	4.8962	1.92082
38259	chr19	9055286	9055436	151	4.09377	6.58013	4.38634	23	37	+	TTCACAAGGGGACTT	3.41005	0.847712	MER20
38259	chr19	9055286	9055436	151	4.09377	6.58013	4.38634	120	134	-	CACTGTAGATGGAAC	3.43297	0.860121	MER20
38260	chr19	9082477	9082837	361	74.4985	217.547	212.998	128	142	+	ACTCGCAGGGGGCGG	3.86967	1.14752
38260	chr19	9082477	9082837	361	74.4985	217.547	212.998	157	171	-	GCCACCAGGGGGCAG	7.13549	3.68194
38260	chr19	9082477	9082837	361	74.4985	217.547	212.998	279	293	-	AGAGGCAGAGGGCAC	3.62893	0.982967
38261	chr19	9108662	9108824	163	10.1886	26.1907	23.6799	71	85	-	GCCAGAAGAGGGCAT	8.54516	4.52433	B2_Mm2
38262	chr19	9110107	9110816	710	43.7867	128.609	125.34	178	192	+	ACCAGTAGCAGGCCT	3.48945	0.89279
38262	chr19	9110107	9110816	710	43.7867	128.609	125.34	335	349	-	ACCACAAGAGGGCAG	7.23582	3.76447
38263	chr19	9146299	9146497	199	12.885	63.066	60.2818	118	132	+	ACCAGAAGAGGGCAC	8.27327	4.35853	B2_Mm1t
38264	chr19	9152353	9152488	136	3.28316	6.13766	3.96563	20	34	-	GCCAGGAGGGGGAGC	6.1343	2.90309	L1_Mus1
38264	chr19	9152353	9152488	136	3.28316	6.13766	3.96563	46	60	+	GCCTGAAGGGACCCT	3.29585	0.777284	L1_Mus1
38265	chr19	9753714	9753965	252	4.09716	9.25057	6.97907	72	86	+	AGCAGCAGCGGTCGC	3.4045	0.844664	L1Md_T
38265	chr19	9753714	9753965	252	4.09716	9.25057	6.97907	83	97	-	GGAACAAGATGGCGA	3.58336	0.950782	L1Md_T
38266	chr19	9837066	9837354	289	30.2844	96.752	93.7383	59	73	-	GCCACTAGATGGTGC	5.59346	2.48017	IAPEY4_LTR
38267	chr19	9849807	9849935	129	3.06948	9.41402	7.13353	55	69	+	AACTGATGGGGGCAG	3.71897	1.04239	Lx8
38268	chr19	9865791	9866258	468	8.71326	13.121	10.7696	177	191	+	ACCACATGGTGGCTC	4.35754	1.5157	B2_Mm1a
38268	chr19	9865791	9866258	468	8.71326	13.121	10.7696	215	229	-	TCCAGAAGAGGGCGT	7.32239	3.82681	B2_Mm1a
38269	chr19	9878324	9878487	164	5.65056	11.6585	9.33183	29	43	-	GACAGAAGGTAGAGG	3.78781	1.08831
38269	chr19	9878324	9878487	164	5.65056	11.6585	9.33183	59	73	-	GACGGAAGGAGGAGG	3.53462	0.920819
38269	chr19	9878324	9878487	164	5.65056	11.6585	9.33183	95	109	-	TTCAGGAGAAGGAGC	3.58838	0.954677
38269	chr19	9878324	9878487	164	5.65056	11.6585	9.33183	103	117	+	TCCTGAAGAGGGCAG	5.84771	2.68194
38270	chr19	9911131	9911778	648	59.3105	218.418	213.85	366	380	+	GACGGCAGATGGCTT	3.93181	1.1891
38270	chr19	9911131	9911778	648	59.3105	218.418	213.85	464	478	+	TCCACTAGGGGGCAG	6.16368	2.92445
38271	chr19	9912434	9912644	211	3.11696	3.39977	1.40952	94	108	+	ACCACATGGTGGCTC	4.35754	1.5157	B2_Mm2
38271	chr19	9912434	9912644	211	3.11696	3.39977	1.40952	132	146	-	ACCAGAAGAGGGCAC	8.27327	4.35853	B2_Mm2
38272	chr19	9915977	9916243	267	55.9663	203.012	198.757	151	165	-	CCCTCAAGTGGGCAT	4.04915	1.27572
38272	chr19	9915977	9916243	267	55.9663	203.012	198.757	154	168	+	CCCACTTGAGGGAGC	4.33255	1.49621
38273	chr19	9916944	9917117	174	9.6765	29.8495	27.3055	70	84	-	GCCAGAAGAGGGCGT	8.82681	4.52433	B3
38273	chr19	9916944	9917117	174	9.6765	29.8495	27.3055	80	94	-	ACCTGCAGAAGCCAG	3.83565	1.12378	B3
38274	chr19	9920931	9921133	203	13.6346	40.1487	37.5229	19	33	+	AGAAGCAGATGGCAG	3.77989	1.08355	MTE-int
38274	chr19	9920931	9921133	203	13.6346	40.1487	37.5229	98	112	+	AGCTGCAGGGGGCAC	4.86646	1.8962	MTE-int
38275	chr19	9989295	9990022	728	40.6562	144.089	140.671	243	257	-	GTCCAAAGAGGGGAC	3.26043	0.759451
38275	chr19	9989295	9990022	728	40.6562	144.089	140.671	381	395	-	ACCTCTAGGTGGCAG	4.8729	1.89963
38276	chr19	9991374	9991820	447	65.3647	188.407	184.41	135	149	-	GCCAGCAGGGGGAGT	6.69897	3.34294
38276	chr19	9991374	9991820	447	65.3647	188.407	184.41	334	348	-	CCCATCAGGAGGTGT	3.37366	0.823909
38277	chr19	9992483	9993365	883	61.8068	196.726	192.583	38	52	+	CCCTGAAGGGTGCTT	3.44977	0.872895
38277	chr19	9992483	9993365	883	61.8068	196.726	192.583	169	183	-	GCTTGAAGAGGGTGA	3.6216	0.978811
38277	chr19	9992483	9993365	883	61.8068	196.726	192.583	288	302	+	AGCACCAGGTGGTGA	3.84164	1.1261
38277	chr19	9992483	9993365	883	61.8068	196.726	192.583	659	673	-	TCCACCAGGGGCGGA	3.82391	1.1152
38277	chr19	9992483	9993365	883	61.8068	196.726	192.583	726	740	+	GCCGCAAGGGGGCGC	6.30277	3.03716
38278	chr19	10000388	10000645	258	29.3992	125.575	122.334	130	144	+	GTCACTAGAGGTCAC	4.43297	1.55284
38279	chr19	10002272	10002488	217	12.1117	38.9531	36.3367	114	128	+	GCCAGAAGAGGGCAC	9.01592	4.54668	B3
38280	chr19	10023041	10023512	472	27.8627	78.4516	75.565	42	56	+	GGCACCAGAGGCTCC	3.25727	0.756962
38280	chr19	10023041	10023512	472	27.8627	78.4516	75.565	94	108	-	AACAGCAGAGGGGGC	4.9914	1.99568
38280	chr19	10023041	10023512	472	27.8627	78.4516	75.565	367	381	-	TCCTGTAGAGGCAGC	3.9431	1.1986
38280	chr19	10023041	10023512	472	27.8627	78.4516	75.565	436	450	+	CCCAGGAGAGGGCTT	5.29671	2.24033
38281	chr19	10033125	10033283	159	5.39957	6.82006	4.62033	51	65	+	GCCTGGGGATGGCCG	3.32148	0.793174
38282	chr19	10033644	10034155	512	50.777	184.438	180.502	171	185	-	ACCACTAGGGGGCAC	6.88606	3.49214
38282	chr19	10033644	10034155	512	50.777	184.438	180.502	219	233	+	GGCAGAATGGGGCTG	3.46597	0.879426
38282	chr19	10033644	10034155	512	50.777	184.438	180.502	266	280	+	AGCAGCAGAGGCAGG	3.97469	1.21968
38282	chr19	10033644	10034155	512	50.777	184.438	180.502	309	323	+	ACCAAAAAAGGGGAA	3.284	0.769551
38283	chr19	10034595	10035320	726	56.1054	187.422	183.437	34	48	+	GCCAGAAGCTGAAAG	3.33442	0.801343
38283	chr19	10034595	10035320	726	56.1054	187.422	183.437	293	307	-	GCAGCAAGAGAGCAT	3.62893	0.982967
38283	chr19	10034595	10035320	726	56.1054	187.422	183.437	314	328	+	TTCAGAAAGGGGCTG	3.28316	0.769551
38283	chr19	10034595	10035320	726	56.1054	187.422	183.437	365	379	-	GCCACAAGGGGGTGC	6.53165	3.21183
38283	chr19	10034595	10035320	726	56.1054	187.422	183.437	555	569	-	TCCTGGAGATGGTGT	4.01773	1.25337
38283	chr19	10034595	10035320	726	56.1054	187.422	183.437	622	636	+	GCCACCAGGGGAGCC	3.75449	1.06753
38284	chr19	10039592	10039976	385	26.6248	101.113	98.0676	228	242	+	ACCATGTGGGGGCAG	3.64207	0.9914
38285	chr19	10041626	10041881	256	13.8992	36.6647	34.0656	123	137	+	GCCCGGAGGGGGACC	3.86328	1.14267
38286	chr19	10043919	10044098	180	4.74498	8.49925	6.24666	73	87	-	ACCAGCAGGGGCTAG	4.78781	1.83565
38287	chr19	10059871	10060519	649	65.4461	221.594	216.956	112	126	-	ACCCGTGGATGGTGC	3.44612	0.869666
38287	chr19	10059871	10060519	649	65.4461	221.594	216.956	164	178	-	ACCACTAGGGGCAGC	4.70997	1.77211
38287	chr19	10059871	10060519	649	65.4461	221.594	216.956	371	385	+	TCCTGTAGAGATCAC	3.52578	0.91364
38288	chr19	10072284	10072548	265	9.2254	23.6973	21.21	44	58	+	ACCACATGGTGGCTC	4.35754	1.5157	B2_Mm2
38288	chr19	10072284	10072548	265	9.2254	23.6973	21.21	82	96	-	ACCAGAAGAGGGCAT	7.89279	4.29843	B2_Mm2
38289	chr19	10077759	10077879	121	4.24979	7.21436	4.99787	51	65	+	GCCAGAAGAGGGTGT	6.8962	3.49894	B3A
38290	chr19	10084951	10085086	136	4.37528	10.0499	7.75812	56	70	+	AACACTAGGAGGTGG	3.60555	0.966576
38290	chr19	10084951	10085086	136	4.37528	10.0499	7.75812	59	73	+	ACTAGGAGGTGGTAG	3.42597	0.856985
38291	chr19	10100550	10101723	1174	41.0463	137.299	133.95	234	248	-	CAGACCAGGGGGCGG	3.36856	0.821023
38291	chr19	10100550	10101723	1174	41.0463	137.299	133.95	236	250	-	GCCAGACCAGGGGGC	3.35853	0.815309
38291	chr19	10100550	10101723	1174	41.0463	137.299	133.95	350	364	-	CTCCAAAGGGGGCGC	3.45842	0.876148
38291	chr19	10100550	10101723	1174	41.0463	137.299	133.95	517	531	+	TCCAGGAGGGAGGTG	3.38405	0.829738
38291	chr19	10100550	10101723	1174	41.0463	137.299	133.95	871	885	-	GGCAGCATGGGGAAG	3.4023	0.841638
38291	chr19	10100550	10101723	1174	41.0463	137.299	133.95	946	960	-	GCCAGGAGAGGGACC	5.16178	2.13077
38291	chr19	10100550	10101723	1174	41.0463	137.299	133.95	1110	1124	-	ACCGCTTGGGGGCAC	4.35556	1.51428
38292	chr19	10103853	10104035	183	9.63919	25.1881	22.6861	76	90	-	GCCAGAAGAGGGTGT	6.8962	3.49894	B3A
38293	chr19	10162317	10162561	245	10.85	29.574	27.0325	123	137	-	ACCTCCAGGAGGCAC	4.74715	1.80134	ID_B1
38294	chr19	10182563	10182976	414	32.394	99.4431	96.41	182	196	+	CCCGCGAGGGGGCGC	4.83268	1.86967
38295	chr19	10190771	10191195	425	55.3761	205.347	201.045	194	208	-	GCCAGCAGAGAGCAG	6.06048	2.84771	B3
38295	chr19	10190771	10191195	425	55.3761	205.347	201.045	371	385	+	ACCAGAAGCAGGAGG	3.89279	1.16241
38295	chr19	10190771	10191195	425	55.3761	205.347	201.045	377	391	+	AGCAGGAGGGGGTTG	3.74473	1.05948
38296	chr19	10193521	10193691	171	4.44312	11.0758	8.76003	113	127	+	ACAGGCAGGGGGCTG	3.75449	1.06753
38297	chr19	10194410	10194640	231	20.9335	70.4095	67.5771	108	122	+	ACCACAAGGTGGCAC	6.54821	3.22548
38298	chr19	10198821	10199333	513	57.4722	198.535	194.359	60	74	+	CACAGATGGTGGAAC	3.31247	0.787812
38298	chr19	10198821	10199333	513	57.4722	198.535	194.359	161	175	-	ACCACAAGGTGGCGC	6.60033	3.26922
38298	chr19	10198821	10199333	513	57.4722	198.535	194.359	443	457	+	ATCACTTGGAGGCAC	3.32331	0.793174
38299	chr19	10204638	10204865	228	15.5645	55.3515	52.6203	97	111	-	GTCACTAGGAGGCGT	4.42713	1.54821
38300	chr19	10205133	10205374	242	5.38261	10.0818	7.78775	129	143	-	GCCTTAGGGGGGAGC	3.37059	0.821023
38301	chr19	10218885	10219485	601	50.7024	178.609	174.765	128	142	+	GCCTCTAGGGAGAAA	3.64975	0.995679
38301	chr19	10218885	10219485	601	50.7024	178.609	174.765	391	405	+	TCCACTAGGGGGCAG	6.16368	2.92445
38301	chr19	10218885	10219485	601	50.7024	178.609	174.765	556	570	-	GCCTCCGGGGAGCAT	3.76195	1.0716
38302	chr19	10221919	10222048	130	5.12824	13.6205	11.2597	75	89	+	ACCTCCAGGGGCAGT	3.95468	1.20831
38303	chr19	10225004	10225496	493	10.3481	30.443	27.8941	65	79	-	CACTGAAGAGGGGTC	3.30364	0.782516
38303	chr19	10225004	10225496	493	10.3481	30.443	27.8941	103	117	+	GCCACATGGGGGCCA	4.31605	1.48413
38303	chr19	10225004	10225496	493	10.3481	30.443	27.8941	180	194	+	ACCGCCAAAGGGCGC	4.25885	1.43652
38303	chr19	10225004	10225496	493	10.3481	30.443	27.8941	215	229	+	GCCAGACGGTGGCAT	5.00261	2.00349
38303	chr19	10225004	10225496	493	10.3481	30.443	27.8941	231	245	+	ACCAGCAGGGACACT	3.2652	0.759451
38303	chr19	10225004	10225496	493	10.3481	30.443	27.8941	407	421	+	ACCCAGAGGGGGAGG	3.5544	0.931814
38303	chr19	10225004	10225496	493	10.3481	30.443	27.8941	408	422	+	CCCAGAGGGGGAGGG	3.28316	0.769551
38303	chr19	10225004	10225496	493	10.3481	30.443	27.8941	450	464	+	ACCTGCTGAGGGGAG	3.82974	1.11862
38304	chr19	10240474	10241092	619	115.453	309.431	302.086	325	339	-	ACCGCCAGAGGGCGC	6.05306	2.84164
38304	chr19	10240474	10241092	619	115.453	309.431	302.086	380	394	+	GTCTGCAGGGGGCGC	5.08302	2.0655
38304	chr19	10240474	10241092	619	115.453	309.431	302.086	456	470	-	ACCAGAAAAGAGTGA	3.36552	0.821023
38305	chr19	10244254	10244516	263	30.8305	129.221	125.944	132	146	-	CACAGCAGGGGGCGC	5.42713	2.34582
38305	chr19	10244254	10244516	263	30.8305	129.221	125.944	193	207	-	GACAGAAGAGAGGAG	4.02457	1.25806
38306	chr19	10248433	10248618	186	4.15821	5.44179	3.29929	14	28	-	GCCACCATGGAGAGC	3.4389	0.863279
38307	chr19	10254738	10254870	133	3.1441	7.21436	4.99787	75	89	-	CCCACCAGGAGGCCT	4.22257	1.40894
38308	chr19	10256061	10256295	235	8.13328	17.1466	14.7338	26	40	+	GCAAGGTGGGGGAAC	3.41794	0.850781
38308	chr19	10256061	10256295	235	8.13328	17.1466	14.7338	56	70	-	GCCACAAGGTATCAA	3.72816	1.04818
38308	chr19	10256061	10256295	235	8.13328	17.1466	14.7338	94	108	+	TCCACAGGGAGGCGC	4.41005	1.53611
38309	chr19	10258356	10258707	352	59.3648	207.605	203.263	220	234	+	GCCACCAGGGGGAGC	6.51145	3.19723
38310	chr19	10266187	10267306	1120	37.7699	135.187	131.857	158	172	+	CCAAAAAGGAGGCAC	3.36151	0.818156
38310	chr19	10266187	10267306	1120	37.7699	135.187	131.857	171	185	+	ACCGGGAGGGGCTAG	3.54212	0.924453
38310	chr19	10266187	10267306	1120	37.7699	135.187	131.857	426	440	+	AACGCCAGGGGGCAG	4.45967	1.57349
38310	chr19	10266187	10267306	1120	37.7699	135.187	131.857	665	679	+	TCCACCAGATTTCAC	3.32975	0.798603
38310	chr19	10266187	10267306	1120	37.7699	135.187	131.857	830	844	+	GCCAGCAAAGGGCAG	5.35556	2.28904
38310	chr19	10266187	10267306	1120	37.7699	135.187	131.857	910	924	+	ACCACTACAGGTCAA	3.38405	0.829738
38310	chr19	10266187	10267306	1120	37.7699	135.187	131.857	962	976	+	ACCACAGGGGGCCTC	3.92082	1.18243
38311	chr19	10304698	10305604	907	70.3946	240.984	235.887	250	264	-	TCCCCCGGGGGGCGG	3.91721	1.18111	GC_rich
38311	chr19	10304698	10305604	907	70.3946	240.984	235.887	333	347	-	GGCGCTAGGGGGCGC	4.64016	1.7167
38311	chr19	10304698	10305604	907	70.3946	240.984	235.887	505	519	-	ACCTGAAGGAGGGGA	3.76955	1.07676
38311	chr19	10304698	10305604	907	70.3946	240.984	235.887	615	629	-	CCCTGAAGGAGGTGG	3.85387	1.13608
38311	chr19	10304698	10305604	907	70.3946	240.984	235.887	776	790	-	AACAGGAGGGGCGAT	3.29499	0.777284
38312	chr19	10333517	10334088	572	65.2867	253.01	247.603	194	208	+	GCCACTAGGGGTCTC	4.77211	1.82102
38312	chr19	10333517	10334088	572	65.2867	253.01	247.603	212	226	-	GCCATTTGGTGGAGC	3.31247	0.787812
38312	chr19	10333517	10334088	572	65.2867	253.01	247.603	214	228	+	TCCACCAAATGGCTC	3.71444	1.03953
38313	chr19	10341005	10341578	574	56.9635	209.917	205.526	7	21	+	GCACCCAGAGAGCAC	3.35164	0.812479
38313	chr19	10341005	10341578	574	56.9635	209.917	205.526	326	340	+	TCCACTAGGAGGCGC	5.21042	2.17005
38313	chr19	10341005	10341578	574	56.9635	209.917	205.526	343	357	-	ACCAACAGGGAGAAC	4.25727	1.43533
38314	chr19	10371491	10371695	205	7.29892	18.9522	16.5171	79	93	-	GTCAGCAGAGGTACT	3.40671	0.844664
38314	chr19	10371491	10371695	205	7.29892	18.9522	16.5171	119	133	+	GGCAGGGGAGAGCAC	3.52871	0.917215
38315	chr19	10388554	10389154	601	38.4889	161.223	157.612	110	124	-	AACAGCGGAGGGCCA	3.55909	0.935542
38315	chr19	10388554	10389154	601	38.4889	161.223	157.612	140	154	-	GCTACTCGAGGGCGT	3.59176	0.958607
38315	chr19	10388554	10389154	601	38.4889	161.223	157.612	445	459	+	GCCGACAGTGGGCGC	3.97881	1.22548	(CGG)n
38316	chr19	10389461	10389716	256	8.26894	25.6252	23.1199	98	112	-	GCCGGTGCGGGGCGC	3.43533	0.860121
38317	chr19	10390685	10390883	199	3.72069	6.84975	4.64945	107	121	+	ACCTCCTGGGGGCCA	3.34294	0.806875
38318	chr19	10392009	10392317	309	15.8256	51.4644	48.7594	25	39	-	GCAGGTAGAGGGTGG	3.81816	1.11014
38318	chr19	10392009	10392317	309	15.8256	51.4644	48.7594	66	80	-	TGCAGAAGATGAAGG	3.27819	0.767004
38318	chr19	10392009	10392317	309	15.8256	51.4644	48.7594	99	113	-	GACTAAAGGAGGCAG	3.29073	0.774691
38318	chr19	10392009	10392317	309	15.8256	51.4644	48.7594	154	168	+	GCCTGCAGGGGTCAG	4.78252	1.82974
38318	chr19	10392009	10392317	309	15.8256	51.4644	48.7594	197	211	+	GACAGCAGTGGGAAG	3.87943	1.15304
38319	chr19	10395312	10395745	434	17.898	65.0518	62.255	136	150	-	TCCTCTAGGGGGCTC	4.6073	1.69037
38320	chr19	10402645	10403297	653	71.7648	241.929	236.804	76	90	-	TCCTCTAGGTGGTGG	3.92812	1.18776
38320	chr19	10402645	10403297	653	71.7648	241.929	236.804	355	369	-	GCCTCCTGGTGGCAG	4.04048	1.26922
38320	chr19	10402645	10403297	653	71.7648	241.929	236.804	357	371	+	GCCACCAGGAGGCAG	5.69465	2.55752
38320	chr19	10402645	10403297	653	71.7648	241.929	236.804	382	396	+	TGCCCTAGAGGGAAG	3.2993	0.779892
38320	chr19	10402645	10403297	653	71.7648	241.929	236.804	483	497	-	CCCAGCTGAAGCCAT	3.28567	0.772113
38321	chr19	10435792	10436452	661	51.1331	195.895	191.768	322	336	-	ACCAGGGGGTGTCAT	3.6073	0.966576
38321	chr19	10435792	10436452	661	51.1331	195.895	191.768	325	339	-	GCCACCAGGGGGTGT	6.20135	2.95468
38321	chr19	10435792	10436452	661	51.1331	195.895	191.768	327	341	+	ACCCCCTGGTGGCAC	3.74958	1.06349
38322	chr19	10437511	10437816	306	22.2461	72.999	70.1491	71	85	+	TTCAACAGAGAGCAT	3.5784	0.950782	ID_B1
38322	chr19	10437511	10437816	306	22.2461	72.999	70.1491	147	161	+	GCCACTGGATGGAGC	4.55129	1.64397
38323	chr19	10449743	10450256	514	40.0457	145.194	141.763	7	21	-	CTCAGCAGAGGCGGG	3.36452	0.818156
38323	chr19	10449743	10450256	514	40.0457	145.194	141.763	168	182	-	GCCACCTGGTGGTAG	4.16494	1.36351
38323	chr19	10449743	10450256	514	40.0457	145.194	141.763	170	184	+	ACCACCAGGTGGCAC	6.37469	3.08938
38323	chr19	10449743	10450256	514	40.0457	145.194	141.763	354	368	-	AGCAGAAGGGTGAGC	3.74958	1.06298
38324	chr19	10450969	10451100	132	4.21587	7.00409	4.79455	79	93	+	GCCTCTAGGGACCGC	3.67985	1.01502
38325	chr19	10456796	10457065	270	13.7058	32.9332	30.3632	110	124	+	GCCACCAGGCGCAAC	3.61439	0.974694
38325	chr19	10456796	10457065	270	13.7058	32.9332	30.3632	209	223	+	GCCAGCAGACGGTTG	4.06298	1.28651
38326	chr19	10473973	10474171	199	11.1519	46.1316	43.4625	80	94	+	ACCAGCTGAGGGCGA	5.31158	2.25337
38327	chr19	10486457	10486806	350	52.3202	161.223	157.612	146	160	-	ACCATTAGATGTCGC	3.79048	1.09098
38328	chr19	10502617	10503113	497	64.3506	225.853	221.125	33	47	+	GCTGGAAGGGAGCAG	3.48945	0.89279
38328	chr19	10502617	10503113	497	64.3506	225.853	221.125	161	175	-	GCCACAAGAGGGCAC	8.02687	4.29843
38329	chr19	10505395	10505880	486	8.4894	13.337	10.9796	74	88	+	ACCACATGGTAGCTC	3.45223	0.872895	B2_Mm2
38329	chr19	10505395	10505880	486	8.4894	13.337	10.9796	112	126	-	ACCAGAAGAGGGCGT	8	4.29843	B2_Mm2
38329	chr19	10505395	10505880	486	8.4894	13.337	10.9796	348	362	-	GCCAGGTGGTGGTGG	3.96658	1.21396	B1_Mus1
38330	chr19	10520363	10520869	507	48.6369	163.817	160.171	172	186	+	GCCACATGGGGGCTC	5.04576	2.03621	B2_Mm2
38330	chr19	10520363	10520869	507	48.6369	163.817	160.171	210	224	-	GCCAGAAGAGGGCAC	9.01592	4.54668	B2_Mm2
38331	chr19	10525599	10526312	714	38.0717	125.759	122.515	497	511	-	GCCAGTAGATTGATG	3.50864	0.90309
38331	chr19	10525599	10526312	714	38.0717	125.759	122.515	559	573	-	ACCGCTAGGGGGAAA	4.41567	1.5391
38332	chr19	10529716	10530465	750	38.4652	115.587	112.429	95	109	+	GCCAGCAGGCGGTGG	4.61083	1.6925	B1_Mur4
38332	chr19	10529716	10530465	750	38.4652	115.587	112.429	141	155	+	GGCAGCAGAGGTAGG	4.09151	1.30627	B1_Mur4
38332	chr19	10529716	10530465	750	38.4652	115.587	112.429	536	550	+	GCCTTCAGAGGCCAG	3.61979	0.974694	B3
38332	chr19	10529716	10530465	750	38.4652	115.587	112.429	546	560	+	GCCAGAAGAGGGCAT	8.54516	4.52433	B3
38333	chr19	10539849	10540088	240	9.65954	33.1585	30.5868	117	131	+	ACCAGAAGAGGGCAC	8.27327	4.35853	B2_Mm2
38333	chr19	10539849	10540088	240	9.65954	33.1585	30.5868	155	169	-	ATCACATGGTGGCTC	3.40671	0.844664	B2_Mm2
38334	chr19	10557628	10558219	592	8.48601	13.989	11.6219	372	386	+	TCCAGAAGAGGGCGC	7.51428	3.97469	B2_Mm1a
38334	chr19	10557628	10558219	592	8.48601	13.989	11.6219	410	424	-	GCAACATGGTGGCTC	3.28735	0.772113	B2_Mm1a
38334	chr19	10557628	10558219	592	8.48601	13.989	11.6219	545	559	+	GCCAGAAGAGGGCAC	9.01592	4.54668	B2_Mm2
38335	chr19	10560150	10560406	257	21.9273	62.6214	59.8408	157	171	+	AACACTAGGTAGCGC	3.88941	1.15864
38336	chr19	10577307	10577753	447	31.926	85.5859	82.6514	133	147	-	CGCTACAGAGGGCGC	3.74232	1.05799
38337	chr19	10598269	10598616	348	36.6744	136.11	132.77	117	131	-	GCCAGAAGAGGGCGT	8.82681	4.52433	B3
38337	chr19	10598269	10598616	348	36.6744	136.11	132.77	127	141	-	TCCAATGGAGGCCAG	3.35655	0.815309	B3
38338	chr19	10602838	10603372	535	58.6016	169.177	165.465	166	180	+	TCCAGAAGAGACTGC	3.9393	1.19586
38338	chr19	10602838	10603372	535	58.6016	169.177	165.465	183	197	-	ATCACTAGGTGGCGC	4.84771	1.88273
38339	chr19	10605224	10605548	325	9.82234	22.6	20.1244	124	138	+	GCCAGCAGGCGGCCA	4.13608	1.34199
38339	chr19	10605224	10605548	325	9.82234	22.6	20.1244	212	226	-	ACCGCCAGAGGTCGC	4.6968	1.76195
38339	chr19	10605224	10605548	325	9.82234	22.6	20.1244	240	254	+	GACCTCAGGGGGCGG	3.32606	0.79588
38339	chr19	10605224	10605548	325	9.82234	22.6	20.1244	301	315	+	GCCAGGTGAGGCCGT	4.22768	1.41341
38340	chr19	10634486	10634725	240	10.2022	30.5496	27.9992	160	174	+	ACTAGCATAGGGCAG	3.42136	0.853872
38340	chr19	10634486	10634725	240	10.2022	30.5496	27.9992	205	219	+	CACACCAGGGGTCTG	3.28567	0.772113
38341	chr19	10665250	10665834	585	60.2907	199.864	195.667	84	98	+	GACAGGTGAGGGAGG	3.67366	1.01055
38341	chr19	10665250	10665834	585	60.2907	199.864	195.667	106	120	-	AGCAAAAGGGAGCAA	3.49894	0.899629
38341	chr19	10665250	10665834	585	60.2907	199.864	195.667	151	165	+	AGCAGTAGATGCCCT	3.25885	0.756962
38341	chr19	10665250	10665834	585	60.2907	199.864	195.667	372	386	+	GCCAGCAGGTGTCAG	5.16178	2.13077
38342	chr19	10678485	10678950	466	44.8076	171.484	167.737	163	177	+	ACCACAAGGGGGCAG	7.05208	3.62342	MER102b
38343	chr19	10681670	10681785	116	4.18196	10.0818	7.78775	71	85	-	CCCACATGGTGGCGA	4.12321	1.33161	RSINE1
38344	chr19	10702180	10702448	269	11.993	31.4567	28.8986	109	123	-	ACCTGTGGGGGACAC	3.56543	0.939302
38344	chr19	10702180	10702448	269	11.993	31.4567	28.8986	154	168	-	ACCTGCAGGGGGGAG	4.85387	1.88941
38345	chr19	10709099	10710556	1458	57.6554	224.183	219.495	266	280	-	GAAGCCAGGGGGCAT	3.43063	0.856985
38345	chr19	10709099	10710556	1458	57.6554	224.183	219.495	317	331	-	GCCAGCATGTGGCAC	4.64207	1.7167
38345	chr19	10709099	10710556	1458	57.6554	224.183	219.495	425	439	-	ACCAGCAGAGGGGGC	6.31876	3.05012
38345	chr19	10709099	10710556	1458	57.6554	224.183	219.495	857	871	-	TCCAGTGGGAGGGAT	3.43297	0.860121
38345	chr19	10709099	10710556	1458	57.6554	224.183	219.495	1106	1120	-	TCCAGCAGGGGGTGC	6.02687	2.81816
38345	chr19	10709099	10710556	1458	57.6554	224.183	219.495	1190	1204	+	AACGAGAGATGGCAC	3.27572	0.764472
38345	chr19	10709099	10710556	1458	57.6554	224.183	219.495	1378	1392	-	ATCAGCAGGGGAGAT	3.52143	0.91364
38346	chr19	10714714	10714983	270	54.1687	212.008	207.573	152	166	-	GCCCCCTGGTGGAAC	3.3851	0.829738
38346	chr19	10714714	10714983	270	54.1687	212.008	207.573	154	168	+	TCCACCAGGGGGCAC	6.69037	3.33913
38346	chr19	10714714	10714983	270	54.1687	212.008	207.573	203	217	-	CTCACCAGGTGACAG	3.26922	0.761954
38346	chr19	10714714	10714983	270	54.1687	212.008	207.573	246	260	+	ACCAAGAGAGGGAGA	4.43652	1.55596	(GGGAGA)n
38347	chr19	10740557	10740793	237	15.4865	55.4096	52.6774	31	45	+	TCTACTAGGTGGCTT	3.37675	0.826814
38348	chr19	10795260	10795418	159	2.7371	6.37836	4.19179	92	106	-	GCCTCTAGGGGCCAT	4.4908	1.59688
38348	chr19	10795260	10795418	159	2.7371	6.37836	4.19179	95	109	+	GCCCCTAGAGGCTGC	3.74473	1.06048
38348	chr19	10795260	10795418	159	2.7371	6.37836	4.19179	141	155	+	TCCAAAAGGGGCCAT	4.49485	1.5986
38349	chr19	10831476	10831908	433	49.5085	155.18	151.637	49	63	+	ACCAGCTGAGGGGGA	4.34199	1.50446
38349	chr19	10831476	10831908	433	49.5085	155.18	151.637	165	179	+	ACCGGCTGAGGGCGC	4.90658	1.92812
38349	chr19	10831476	10831908	433	49.5085	155.18	151.637	176	190	-	TTCACTAGAGGGCGC	5.20066	2.16115
38350	chr19	10859779	10860372	594	28.6666	90.3282	87.3601	34	48	-	GCCAAAACAGGGTCC	3.2815	0.769551
38350	chr19	10859779	10860372	594	28.6666	90.3282	87.3601	326	340	-	GCCGCCACAGGGGAC	3.54668	0.928118
38350	chr19	10859779	10860372	594	28.6666	90.3282	87.3601	373	387	+	CCCACTAGGATGCGG	3.42366	0.853872
38350	chr19	10859779	10860372	594	28.6666	90.3282	87.3601	436	450	+	GCCACGAGGTGACTC	3.86646	1.1463
38351	chr19	10869425	10869661	237	6.23393	8.13187	5.88779	135	149	-	GCCTCCTGGTGGCTC	3.64016	0.9914
38351	chr19	10869425	10869661	237	6.23393	8.13187	5.88779	137	151	+	GCCACCAGGAGGCAG	5.69465	2.55752
38351	chr19	10869425	10869661	237	6.23393	8.13187	5.88779	140	154	+	ACCAGGAGGCAGAAC	3.34294	0.806875
38351	chr19	10869425	10869661	237	6.23393	8.13187	5.88779	169	183	+	CCCCCGAGGGGCCGC	3.49621	0.896196
38351	chr19	10869425	10869661	237	6.23393	8.13187	5.88779	220	234	+	ACCAAAGGAGGGTAA	3.90309	1.16877
38352	chr19	10880254	10880518	265	9.76807	27.1354	24.6161	72	86	-	GCCAGCAGAGGGCAC	8.42946	4.42946
38353	chr19	10881938	10882483	546	18.3457	56.2318	53.4942	186	200	+	GGCACAAGGTGTTAG	3.36251	0.818156
38353	chr19	10881938	10882483	546	18.3457	56.2318	53.4942	468	482	+	ACCAGAAGAGGGCAT	7.89279	4.29843	B2_Mm2
38353	chr19	10881938	10882483	546	18.3457	56.2318	53.4942	506	520	-	ACCACATGGTGGTTC	3.7167	1.04096	B2_Mm2
38354	chr19	10883556	10883768	213	12.1185	33.6186	31.0438	58	72	+	TCCACATGGTGGCTC	4.08249	1.2993	B2_Mm2
38354	chr19	10883556	10883768	213	12.1185	33.6186	31.0438	96	110	-	ACCAGGAGAGGGCAT	6.75203	3.3851	B2_Mm2
38355	chr19	10907782	10908284	503	64.2488	208.259	203.901	23	37	-	CCAGGAAGATGGAGC	3.39147	0.835647
38355	chr19	10907782	10908284	503	64.2488	208.259	203.901	321	335	+	GCCAGCAGGCGGTGC	4.8041	1.84771
38356	chr19	10921821	10921994	174	6.58667	12.6365	10.2914	119	133	+	CCCTGTGGGTGGTGC	3.30364	0.782516	MTD
38357	chr19	10935942	10936599	658	59.9244	127.567	124.305	141	155	-	GCCAGAAGAGGGCAT	8.54516	4.52433	B3
38357	chr19	10935942	10936599	658	59.9244	127.567	124.305	369	383	+	ACCACAAGGTGGCTG	5.42251	2.34199	B4
38358	chr19	10940172	10940718	547	62.0476	200.22	196.013	226	240	+	GCCACTCGTGGGAGC	3.37675	0.826814
38358	chr19	10940172	10940718	547	62.0476	200.22	196.013	244	258	-	TGCAGAAGGTAGTGC	3.44612	0.869666
38358	chr19	10940172	10940718	547	62.0476	200.22	196.013	329	343	-	ACCTGCAGGCAGCGG	3.41794	0.850781
38358	chr19	10940172	10940718	547	62.0476	200.22	196.013	334	348	+	GCCTGCAGGTGGTGA	4.42366	1.54516
38358	chr19	10940172	10940718	547	62.0476	200.22	196.013	370	384	+	ACCGCACGGTGGCGG	3.74715	1.06148
38358	chr19	10940172	10940718	547	62.0476	200.22	196.013	457	471	-	GCCGCGGGATGGTGT	3.32331	0.793174
38359	chr19	10959549	10960114	566	32.1804	115.636	112.478	197	211	-	GACACTAGGTGGCAC	5.02826	2.02228
38359	chr19	10959549	10960114	566	32.1804	115.636	112.478	288	302	-	CTCAGCGGGGGGGAG	3.30803	0.785156
38359	chr19	10959549	10960114	566	32.1804	115.636	112.478	365	379	+	AACAGGGGAGGGCAA	3.86646	1.14509
38359	chr19	10959549	10960114	566	32.1804	115.636	112.478	443	457	+	GCCAGCAAGCGGTGC	3.36151	0.818156
38360	chr19	10976341	10976871	531	36.3454	149.313	145.839	200	214	-	AACTATAGGGGGCGC	3.90309	1.16877
38360	chr19	10976341	10976871	531	36.3454	149.313	145.839	415	429	-	GTCTAAAGGTGGCAC	3.79048	1.09205
38361	chr19	10977221	10978045	825	6.96993	15.3107	12.9239	344	358	-	TCCAGAAGAGGGCGC	7.51428	3.97469	B2_Mm2
38362	chr19	10979230	10980140	911	53.8397	175.844	172.037	21	35	+	GGCAGGAGGTGGAGA	3.85078	1.13371
38362	chr19	10979230	10980140	911	53.8397	175.844	172.037	167	181	-	CCCACGGGGTGGCAC	4.12901	1.33536
38362	chr19	10979230	10980140	911	53.8397	175.844	172.037	308	322	-	GCCCCTAGGGGAAAT	3.48945	0.89279
38362	chr19	10979230	10980140	911	53.8397	175.844	172.037	714	728	+	GCCCCCAGTGGCCAC	3.30715	0.782516
38362	chr19	10979230	10980140	911	53.8397	175.844	172.037	775	789	+	GCCACAAAGGGGAAG	4.45967	1.57349
38363	chr19	10983044	10983554	511	28.3206	115.347	112.192	140	154	+	CCCAGAAGGGGACGC	5.30364	2.24565
38363	chr19	10983044	10983554	511	28.3206	115.347	112.192	170	184	-	GCCACCTGGGGATGC	3.67778	1.01368
38363	chr19	10983044	10983554	511	28.3206	115.347	112.192	305	319	-	GACAGCAGAGGGCGG	6.08145	2.86646
38364	chr19	10984632	10984870	239	14.3604	46.3081	43.6378	115	129	-	CACAGCTGGGGGCGC	4.18642	1.37986
38364	chr19	10984632	10984870	239	14.3604	46.3081	43.6378	144	158	-	GCCTCCAGGGATCAT	3.67366	1.01055
38365	chr19	11044847	11045217	371	63.696	270.23	264.348	226	240	+	GCCGCCAGAGCGCAG	4.04383	1.27246
38365	chr19	11044847	11045217	371	63.696	270.23	264.348	245	259	+	GCCTGCAGGCGGCGC	4.66154	1.73283
38366	chr19	11065562	11065742	181	5.33513	13.6763	11.314	41	55	-	GCCCCCTGAGGCCAT	3.3851	0.829738	RMER1C
38366	chr19	11065562	11065742	181	5.33513	13.6763	11.314	43	57	+	GGCCTCAGGGGGCAG	3.27084	0.761954	RMER1C
38366	chr19	11065562	11065742	181	5.33513	13.6763	11.314	44	58	+	GCCTCAGGGGGCAGC	3.40894	0.844664	RMER1C
38366	chr19	11065562	11065742	181	5.33513	13.6763	11.314	111	125	+	GACTTTAGGGGGCAG	3.4437	0.866461	RMER1C
38367	chr19	11074655	11075039	385	3.45953	7.98971	5.74841	79	93	+	GGCACATGGTGGCTT	3.45223	0.872895
38368	chr19	11083417	11083783	367	4.54487	7.79884	5.5625	208	222	-	GCCTCTGGAGGGCAG	4.59346	1.67778	Lx3B
38369	chr19	11165017	11165567	551	27.4761	113.8	110.657	228	242	-	ACATGAAGGTGGCAG	4	1.23807
38369	chr19	11165017	11165567	551	27.4761	113.8	110.657	250	264	-	TCCGCAAGAGGTAAT	3.82102	1.11295
38369	chr19	11165017	11165567	551	27.4761	113.8	110.657	410	424	+	GCCAGCAGGAGGAGC	5.49894	2.40561
38370	chr19	11170164	11170353	190	8.28929	24.5875	22.0926	94	108	+	ACCTGGAGAGGCCAG	4.27737	1.45223	B3
38370	chr19	11170164	11170353	190	8.28929	24.5875	22.0926	104	118	+	GCCAGATGAGGGCGT	6.1891	2.9431	B3
38371	chr19	11183942	11184592	651	50.8957	206.389	202.069	355	369	+	AACAGAAGGGGGCGT	5.97469	2.77728	B3
38372	chr19	11299017	11299132	116	3.72747	5.70981	3.55168	38	52	-	CCCACCTGGGGGAGG	4.21325	1.4023	ETnERV2-int
38372	chr19	11299017	11299132	116	3.72747	5.70981	3.55168	40	54	+	TCCCCCAGGTGGGGA	3.34104	0.806875	ETnERV2-int
38373	chr19	11350110	11350344	235	22.3309	86.1581	83.2195	114	128	+	CCCAGGAGGTGGAGC	4.81531	1.85699	L1VL4
38374	chr19	11351917	11352202	286	12.8783	43.5906	40.9395	144	158	+	GCCACAAGAGGGTGG	6.41454	3.12205
38374	chr19	11351917	11352202	286	12.8783	43.5906	40.9395	147	161	+	ACAAGAGGGTGGTGG	3.27654	0.767004
38375	chr19	11360175	11360395	221	8.32321	27.2689	24.7481	111	125	+	GCCACAAGAGGGTGG	6.41454	3.12205
38375	chr19	11360175	11360395	221	8.32321	27.2689	24.7481	114	128	+	ACAAGAGGGTGGTGG	3.27654	0.767004
38376	chr19	11362678	11362811	134	3.88349	7.7402	5.50695	61	75	+	ACCAGAAGAGGGCAT	7.89279	4.29843	B2_Mm2
38376	chr19	11362678	11362811	134	3.88349	7.7402	5.50695	99	113	-	ACCACACGATGGCTC	4.17198	1.36856	B2_Mm2
38377	chr19	11374899	11375059	161	4.9383	12.9271	10.5782	77	91	-	TCCATCAGGTGGCAG	4.42136	1.54363
38377	chr19	11374899	11375059	161	4.9383	12.9271	10.5782	79	93	+	GCCACCTGATGGACC	3.76447	1.07314
38378	chr19	11505296	11505493	198	3.61894	6.51594	4.32442	36	50	-	GCCACAAAGTGGCTT	4.02641	1.25885	B3
38378	chr19	11505296	11505493	198	3.61894	6.51594	4.32442	87	101	-	GCCAGAAGGGGGCTT	6.767	3.39794	B3
38379	chr19	11602100	11602429	330	22.9177	82.288	79.3759	7	21	-	TCCACCAGAATGAGC	3.41005	0.847712
38379	chr19	11602100	11602429	330	22.9177	82.288	79.3759	74	88	-	GCCAGAAGGGGTCAT	6.02319	2.81531
38379	chr19	11602100	11602429	330	22.9177	82.288	79.3759	84	98	-	GCCAGAAGATGCCAG	5.46471	2.37882
38379	chr19	11602100	11602429	330	22.9177	82.288	79.3759	136	150	-	CCCACAAGAGGGAGC	5.98297	2.78516
38380	chr19	11608175	11608516	342	36.8745	154.668	151.136	177	191	+	ACCAGCAGGTGGCAG	6.44129	3.13966	MT2A
38381	chr19	11611400	11611761	362	43.5222	125.724	122.481	183	197	+	TCCTGTAAAGGGAAC	3.51004	0.906578	LTR41B
38381	chr19	11611400	11611761	362	43.5222	125.724	122.481	212	226	+	CCCAGTAGAGGGAGC	5.91009	2.72584	LTR41B
38381	chr19	11611400	11611761	362	43.5222	125.724	122.481	328	342	-	ACCAGAAGGTATCTG	3.51286	0.906578
38382	chr19	11735876	11736074	199	5.82353	15.047	12.664	150	164	-	ACCTGTAGTGGGCAC	4.50031	1.6038	MIR
38383	chr19	11765191	11765424	234	5.52167	10.2689	7.96887	67	81	-	GCCATTAGAGGGCCC	4.65956	1.73049
38384	chr19	11768167	11768873	707	77.1067	237.72	232.701	177	191	-	GCCAGAAGAGGGAGC	7.24718	3.77469	B3
38384	chr19	11768167	11768873	707	77.1067	237.72	232.701	584	598	+	CGCAGAAGGAGGAAT	3.77211	1.07831
38385	chr19	11776930	11777595	666	49.9732	193.836	189.743	73	87	-	GTCAGCAGGATGCAC	3.45967	0.876148
38385	chr19	11776930	11777595	666	49.9732	193.836	189.743	314	328	+	GACAGATGGGGCCAG	3.63451	0.987163
38385	chr19	11776930	11777595	666	49.9732	193.836	189.743	338	352	+	GACAGAAGGGACAGG	3.29073	0.774691
38385	chr19	11776930	11777595	666	49.9732	193.836	189.743	500	514	-	GCCACCATGTGGTAA	3.35067	0.809668
38385	chr19	11776930	11777595	666	49.9732	193.836	189.743	502	516	+	ACCACATGGTGGCGC	5.06349	2.05012
38386	chr19	11819874	11820725	852	45.6556	156.519	152.963	166	180	-	ACCACCAGGGGGCGT	7.04528	3.61798
38386	chr19	11819874	11820725	852	45.6556	156.519	152.963	551	565	+	TCCACATGGTGACAC	3.54212	0.924453	B3
38386	chr19	11819874	11820725	852	45.6556	156.519	152.963	584	598	-	CCCAGAAGAGGGCGT	7.10624	3.65956	B3
38387	chr19	11867686	11868297	612	39.3199	134.422	131.099	343	357	-	GCCACTAGAGGGTGT	6.11351	2.88606	B3A
38387	chr19	11867686	11868297	612	39.3199	134.422	131.099	517	531	+	GCCAGAAGATGACAT	5.36452	2.29585	B4A
38387	chr19	11867686	11868297	612	39.3199	134.422	131.099	525	539	-	GCCAATTGATGTCAT	3.25181	0.754487	B4A
38388	chr19	11888474	11888694	221	15.2558	54.3946	51.6691	121	135	+	ACCAGTAGAGGGCAT	7.28988	3.80134	B3
38389	chr19	11937835	11938092	258	4.65001	7.97271	5.73165	73	87	+	ACCACATGGTGGCTC	4.35754	1.5157	B2_Mm1t
38389	chr19	11937835	11938092	258	4.65001	7.97271	5.73165	111	125	-	TCCAGAAGAGGGCGT	7.32239	3.82681	B2_Mm1t
38390	chr19	11949080	11949525	446	5.70822	14.5198	12.1447	57	71	+	ACCACATGGTGGCTC	4.35754	1.5157	B2_Mm2
38390	chr19	11949080	11949525	446	5.70822	14.5198	12.1447	95	109	-	ACCAGAAGAGGGCAT	7.89279	4.29843	B2_Mm2
38390	chr19	11949080	11949525	446	5.70822	14.5198	12.1447	308	322	-	TACACAAGGTGGCTC	4.19723	1.38934
38391	chr19	11954338	11954638	301	15.9376	48.7427	46.0557	104	118	-	GCCTCCAGGTGGCTA	4.23359	1.41794
38391	chr19	11954338	11954638	301	15.9376	48.7427	46.0557	106	120	+	GCCACCTGGAGGCAA	4.09313	1.30715
38391	chr19	11954338	11954638	301	15.9376	48.7427	46.0557	145	159	+	TGCAGAAGGGAGGAC	3.66154	1.00393
38392	chr19	11964383	11964626	244	18.1523	56.6161	53.8758	87	101	-	GCCAGCAGAGGGCAT	8.07007	4.29843	B3A
38393	chr19	11987729	11987912	184	5.55559	8.61383	6.35393	119	133	+	TCCTGATGATGGGGC	3.44855	0.869666
38394	chr19	12006584	12006849	266	14.6148	37.173	34.5709	151	165	-	GTCCTTAGAGGGCGC	3.39686	0.838632
38395	chr19	12007728	12007986	259	18.5966	74.311	71.4522	108	122	-	ACCACAGGGGGGCAG	5.55129	2.44612	Lx3A
38396	chr19	12012356	12012893	538	42.8608	180.574	176.699	98	112	-	GCCACAAGGGGGCAG	7.33255	3.82681
38396	chr19	12012356	12012893	538	42.8608	180.574	176.699	108	122	-	CCCAGAAGAGGCCAC	5.58336	2.47237
38396	chr19	12012356	12012893	538	42.8608	180.574	176.699	142	156	-	GGCACCAGGAGACAC	3.50864	0.90309
38396	chr19	12012356	12012893	538	42.8608	180.574	176.699	455	469	-	ACCGTAAGGGGACGC	3.52578	0.91364
38397	chr19	12015484	12016214	731	65.324	204.557	200.273	91	105	-	GCCTGAGGAGAGCAG	4.09474	1.30892	MTEb
38397	chr19	12015484	12016214	731	65.324	204.557	200.273	415	429	+	GCCAGCAGAGGGCGT	8.17198	4.29843	B3A
38397	chr19	12015484	12016214	731	65.324	204.557	200.273	644	658	+	GCCAGCAGTGGTCAT	4.42713	1.54821	B3
38397	chr19	12015484	12016214	731	65.324	204.557	200.273	693	707	-	GCCACATGGTGGCTC	4.51713	1.61798	B3
38397	chr19	12015484	12016214	731	65.324	204.557	200.273	695	709	+	GCCACCATGTGGCTT	3.72816	1.04915	B3
38398	chr19	12069628	12069820	193	4.46686	12.9978	10.6475	7	21	+	ATCAAAAGAAGGTGG	3.35164	0.812479	RLTR13D6
38398	chr19	12069628	12069820	193	4.46686	12.9978	10.6475	82	96	+	ACCACCAGGGGTTCT	3.80688	1.10292	RLTR13D6
38399	chr19	12134197	12134638	442	46.863	175.523	171.723	130	144	-	TCCACTTTAGGGCAC	3.37161	0.823909
38399	chr19	12134197	12134638	442	46.863	175.523	171.723	273	287	+	TCCAATAGATGGCAG	4.86328	1.89279
38400	chr19	12198785	12199299	515	8.16719	23.2332	20.7506	117	131	-	ATAAGAAGGGGGAGG	3.72584	1.04721	L1_Mus3
38400	chr19	12198785	12199299	515	8.16719	23.2332	20.7506	243	257	+	AACACAAGAGGTTGT	3.85699	1.13727	RLTR13D6
38400	chr19	12198785	12199299	515	8.16719	23.2332	20.7506	378	392	+	ATCAAAAGATGGCGG	4.37779	1.5157	RLTR13D6
38400	chr19	12198785	12199299	515	8.16719	23.2332	20.7506	453	467	+	ACCACCAGGGGATCT	3.6968	1.0278	RLTR13D6
38401	chr19	12412974	12413211	238	3.24924	5.87586	3.71207	161	175	-	ACCTGAAGATGGCAT	5.68194	2.54821
38402	chr19	12421749	12422006	258	17.8064	57.4407	54.6949	105	119	-	GCCAGAAGAGGGCAT	8.54516	4.52433	B2_Mm2
38403	chr19	12426664	12426796	133	2.8558	6.23012	4.05047	25	39	+	GCCAGAAGAAGGCAC	6.59517	3.2644	B2_Mm2
38403	chr19	12426664	12426796	133	2.8558	6.23012	4.05047	63	77	-	ACCACATGGGGGCTC	4.86646	1.8962	B2_Mm2
38404	chr19	12433037	12433467	431	32.7603	133.164	129.852	158	172	+	ATCACCAGGGGGCGA	5.02595	2.02091
38405	chr19	12466200	12466577	378	38.6348	151.81	148.309	177	191	+	AGCACCAGGGGGCGA	5.02595	2.02091
38406	chr19	12467516	12467826	311	41.4126	149.933	146.452	137	151	-	TCCACTAGGGGGAGC	5.64207	2.5157
38406	chr19	12467516	12467826	311	41.4126	149.933	146.452	269	283	+	CCCAACAGGAGGCAT	4.39147	1.51999
38407	chr19	12488024	12488486	463	65.9548	215.193	210.693	175	189	+	ACCTGAAGAGGCTAG	4.17393	1.37059
38407	chr19	12488024	12488486	463	65.9548	215.193	210.693	195	209	-	ACCACAAGGGGCAGA	4.48678	1.59346
38407	chr19	12488024	12488486	463	65.9548	215.193	210.693	223	237	+	ACCACTAGGGGACAG	4.95468	1.96257
38407	chr19	12488024	12488486	463	65.9548	215.193	210.693	271	285	-	CCCTGGAGATGGTGA	3.56384	0.939302
38408	chr19	12501458	12501853	396	13.9534	37.858	35.2495	60	74	-	GCCCCCGGGTGGCTT	3.37986	0.826814
38408	chr19	12501458	12501853	396	13.9534	37.858	35.2495	62	76	+	GCCACCCGGGGGCGC	5.34104	2.27819
38408	chr19	12501458	12501853	396	13.9534	37.858	35.2495	211	225	-	GCAGGGAGGGGGAGC	3.70115	1.03012
38408	chr19	12501458	12501853	396	13.9534	37.858	35.2495	240	254	+	GCCTCCAGGAGGAGT	4.23508	1.41908
38408	chr19	12501458	12501853	396	13.9534	37.858	35.2495	243	257	+	TCCAGGAGGAGTCGC	3.96658	1.21467
38409	chr19	12502064	12502520	457	43.59	176.819	173	130	144	-	ACCAGCAGGGGGCAT	7.38934	3.86967
38410	chr19	12517819	12518117	299	46.2254	181.574	177.683	158	172	+	TCCTGCAGGCGGAGA	3.26922	0.761954
38411	chr19	12548994	12549921	928	23.1246	99.82	96.7836	255	269	-	TACAATAGAGGACAT	3.28316	0.769551	MERVK26-int
38411	chr19	12548994	12549921	928	23.1246	99.82	96.7836	352	366	-	GCCCCCTGGTGGCTC	3.35655	0.815309	MERVK26-int
38411	chr19	12548994	12549921	928	23.1246	99.82	96.7836	354	368	+	GCCACCAGGGGGCGT	7.32883	3.82681	MERVK26-int
38411	chr19	12548994	12549921	928	23.1246	99.82	96.7836	378	392	-	CCCAGATGGGGCTAC	3.58336	0.950782	MERVK26-int
38412	chr19	12591974	12592279	306	37.9632	133.761	130.444	146	160	-	TCCAATAGGTGGCAA	4.42366	1.54516
38412	chr19	12591974	12592279	306	37.9632	133.761	130.444	221	235	+	GTCACAAGGAGGCTT	4.05404	1.27984
38413	chr19	12595483	12595641	159	5.62003	9.45198	7.17058	96	110	+	ACCAGCAGAGAGCAT	5.9431	2.75449
38413	chr19	12595483	12595641	159	5.62003	9.45198	7.17058	135	149	+	ACTGACAGAGGGCGT	3.54975	0.928118
38414	chr19	12722393	12722697	305	34.5749	145.975	142.538	113	127	+	GCCAGCAGAGGGCAG	7.79048	4.20621
38415	chr19	12736211	12736350	140	3.66642	9.47316	7.19159	54	68	-	ACCAGCAGAGGTCAG	5.69465	2.55752
38415	chr19	12736211	12736350	140	3.66642	9.47316	7.19159	122	136	+	ACCAATAGAGGATTC	3.35655	0.815309
38416	chr19	12749675	12749977	303	13.387	45.3341	42.6713	182	196	+	ACCACATGTGGGCCT	3.41117	0.847712	B3
38416	chr19	12749675	12749977	303	13.387	45.3341	42.6713	200	214	+	GCCCCTAGAGGTCAG	4.15181	1.3536	B3
38416	chr19	12749675	12749977	303	13.387	45.3341	42.6713	210	224	+	GTCAGAAAAGGGTGT	3.77989	1.08355	B3
38416	chr19	12749675	12749977	303	13.387	45.3341	42.6713	232	246	+	CCCTGAAGATGGAGT	4.56225	1.65365	B3
38417	chr19	12762144	12762563	420	20.3094	53.7905	51.0695	245	259	+	TCCAGAAGAGGGCGC	7.51428	3.97469	B2_Mm1t
38418	chr19	12794715	12794976	262	19.336	65.6368	62.8355	43	57	+	GGAGGCAGAGGGCGT	3.70553	1.03339
38418	chr19	12794715	12794976	262	19.336	65.6368	62.8355	155	169	+	GCCGGCAGGGGGCAG	6.14509	2.91009
38418	chr19	12794715	12794976	262	19.336	65.6368	62.8355	207	221	+	GCCGGGAGGGGAGAG	3.38091	0.826814
38419	chr19	12820171	12820812	642	42.1553	197.174	193.024	412	426	-	ACCAGCAGGGGGCAG	7.24718	3.77469
38420	chr19	12824602	12824894	293	17.9183	62.4033	59.6242	139	153	-	ACCCCTAGGGGGCAC	5.24413	2.19723
38421	chr19	13393846	13394123	278	8.10953	26.0145	23.5051	47	61	-	TCCTGTAGGGGGAGC	4.92445	1.9431	RMER17A-int
38422	chr19	13744082	13744303	222	13.3293	56.6598	53.9193	92	106	+	AACCACAGGGGGCAG	3.55909	0.935542	Lx3A
38422	chr19	13744082	13744303	222	13.3293	56.6598	53.9193	93	107	+	ACCACAGGGGGCAGC	3.98297	1.22768	Lx3A
38423	chr19	13768905	13769226	322	20.7198	85.7834	82.8462	151	165	+	GACGCCAGAGGGCAT	4.81816	1.85699
38424	chr19	13812726	13813203	478	48.6165	186.292	182.326	283	297	-	GCCAGAAGAGGGCAT	8.54516	4.52433	B3
38424	chr19	13812726	13813203	478	48.6165	186.292	182.326	296	310	+	GCCTCCAGGTGGTAC	4.66555	1.73518	B3
38425	chr19	13818905	13819217	313	29.4365	104.009	100.942	135	149	-	TCCACTAGGGGGAAC	5.59688	2.4828
38426	chr19	13876343	13876601	259	5.17911	8.00182	5.75981	188	202	+	GCCAGTAGGGGGAGC	6.60206	3.26922
38427	chr19	13981172	13981588	417	30.3319	115.549	112.392	221	235	+	AGCACTAGGTGGCGG	4.65561	1.72816
38428	chr19	14045454	14045968	515	24.6881	83.925	81.0008	206	220	-	ACCAGTAGGGGGCAT	7.09854	3.6517
38429	chr19	14080605	14081311	707	41.7076	183.652	179.732	136	150	-	ACCACAAGAGGGCGA	6.76447	3.39577	B3
38429	chr19	14080605	14081311	707	41.7076	183.652	179.732	577	591	+	TACAATAGTGGGCAC	3.27984	0.767004	Lx8b
38430	chr19	14285940	14286115	176	7.28196	18.4746	16.0457	92	106	-	GCCACCAGCTGGGAC	4.00877	1.24642	ORR1E
38430	chr19	14285940	14286115	176	7.28196	18.4746	16.0457	94	108	+	CCCAGCTGGTGGCGC	4.72816	1.78516	ORR1E
38430	chr19	14285940	14286115	176	7.28196	18.4746	16.0457	128	142	+	ACCTGAAGAAGGTGG	4.34008	1.50307	ORR1E
38431	chr19	14388598	14389022	425	40.9784	151.81	148.309	110	124	-	ACCACAAGGGAAAGA	3.42829	0.856985
38431	chr19	14388598	14389022	425	40.9784	151.81	148.309	158	172	+	GGCTCCAGGTGGGGC	3.52143	0.91364	MIRb
38431	chr19	14388598	14389022	425	40.9784	151.81	148.309	295	309	-	AACAAAAGGAGGAAT	3.41005	0.847712	MIRb
38432	chr19	14425227	14425417	191	5.72178	9.28013	7.00567	85	99	+	AGCTGAAGGGGGCAG	4.79317	1.83863
38432	chr19	14425227	14425417	191	5.72178	9.28013	7.00567	144	158	-	ACAACCAGAAGTCAC	3.31605	0.790485
38433	chr19	14449830	14450091	262	24.1692	67.8418	65.0264	124	138	+	GCAGATAGAGGGCAG	3.62893	0.982967
38434	chr19	14615624	14615924	301	2.68622	3.3128	1.33584	16	30	+	ACCATCAGAGGGAGG	4.75696	1.80967
38434	chr19	14615624	14615924	301	2.68622	3.3128	1.33584	19	33	+	ATCAGAGGGAGGAAT	3.27246	0.764472
38435	chr19	14644833	14644983	151	7.81446	19.0701	16.6331	29	43	-	ACCACTAGGAGGTGA	4.24949	1.43063
38435	chr19	14644833	14644983	151	7.81446	19.0701	16.6331	60	74	+	GCCACAAGGGCACTC	3.32148	0.793174
38436	chr19	14679944	14680260	317	15.2355	42.5111	39.868	66	80	-	ACCAGAGAATGGCAC	3.92445	1.18575	ORR1C2
38436	chr19	14679944	14680260	317	15.2355	42.5111	39.868	69	83	-	GCCACCAGAGAATGG	3.73518	1.05355	ORR1C2
38436	chr19	14679944	14680260	317	15.2355	42.5111	39.868	147	161	-	CCCTGTAGGTGGTGC	4.18642	1.37986	ORR1D1
38437	chr19	14692305	14692515	211	13.1598	46.1123	43.4438	51	65	+	CCCAAAGGAGGCCAT	3.54212	0.924453
38437	chr19	14692305	14692515	211	13.1598	46.1123	43.4438	88	102	-	GCCAGCAGAGGTCTC	5.33442	2.27165
38438	chr19	14909885	14910137	253	9.15418	16.522	14.1176	56	70	-	GCCAGAAGTTTGCAA	3.37469	0.823909	PB1D9
38439	chr19	15030975	15031090	116	3.36795	8.07611	5.83309	61	75	+	GCCACAAGGGGGTGG	6.25337	3
38440	chr19	15035596	15036011	416	61.1793	232.997	228.095	164	178	-	ACCAGCAGAGGGCAG	7.43533	3.90658
38441	chr19	15082748	15083209	462	14.0755	47.6951	45.0159	138	152	-	GCCAGCTGAGGCAAG	4.01055	1.24718	RMER19B
38441	chr19	15082748	15083209	462	14.0755	47.6951	45.0159	205	219	+	ACCACCAGAAGGGTT	4.05799	1.28233	RMER19B
38441	chr19	15082748	15083209	462	14.0755	47.6951	45.0159	332	346	+	TCCTATAGGGGGCGT	4.51004	1.61261	RLTR17D_Mm
38442	chr19	15083585	15083726	142	4.90439	9.28013	7.00567	59	73	-	GCCAGTAGAGAGAGC	5.35556	2.28904
38443	chr19	15299539	15299860	322	30.8983	132.445	129.14	141	155	+	AACACTAGGAGGCGC	4.40782	1.53462
38444	chr19	15396386	15396564	179	7.31588	26.36	23.8474	73	87	-	ACCAGTAGAGGGCCC	6.1152	2.88606
38445	chr19	15504242	15504413	172	3.70373	7.73823	5.50663	78	92	-	TCCTCTAGGAGGCCT	3.45593	0.876148
38445	chr19	15504242	15504413	172	3.70373	7.73823	5.50663	106	120	+	TCCACCGGAGGCGAC	3.44249	0.866461
38446	chr19	15548441	15548569	129	5.1418	8.48962	6.23857	83	97	+	AACACTAGATGGCAT	4.85387	1.88606
38447	chr19	15617526	15618097	572	44.2514	170.713	166.98	128	142	-	ACCAGCAGAGTGACA	3.49349	0.896196
38447	chr19	15617526	15618097	572	44.2514	170.713	166.98	172	186	-	ACCACAAGATGCCGC	5.25964	2.20971
38448	chr19	15649438	15649765	328	40.9038	137.348	133.998	31	45	-	GCCAGCATATGGGTT	3.2652	0.759451
38448	chr19	15649438	15649765	328	40.9038	137.348	133.998	111	125	+	ACCAGCACTGGGCAG	3.77728	1.08145	MamGypLTR3
38448	chr19	15649438	15649765	328	40.9038	137.348	133.998	141	155	-	ACCACATGGTGTCGC	3.92812	1.18776	MamGypLTR3
38449	chr19	15677546	15677670	125	3.94793	8.55786	6.29934	34	48	-	GGCAGCAGAGAACAT	3.64782	0.9914	MTC-int
38450	chr19	15732703	15732931	229	7.58721	18.9522	16.5171	115	129	-	TCCACAAGGGGCAAC	4.66555	1.73518
38451	chr19	15801872	15802369	498	59.6666	193.877	189.782	168	182	-	ACCAATAGATGGCGG	5.22915	2.18509
38451	chr19	15801872	15802369	498	59.6666	193.877	189.782	228	242	+	GCCACTAAAGGACAG	3.6968	1.02733
38452	chr19	15810423	15810598	176	5.88119	17.655	15.2363	74	88	+	ACCTGTAGAGACCAG	3.64207	0.9914	B3
38452	chr19	15810423	15810598	176	5.88119	17.655	15.2363	84	98	+	ACCAGAAGAGGGTGT	6.63827	3.29414	B3
38453	chr19	15866883	15867175	293	30.8373	119.839	116.647	51	65	-	AACAGCAGGGGAGAT	3.55129	0.931814	LTR88b
38453	chr19	15866883	15867175	293	30.8373	119.839	116.647	159	173	+	GCCACTGGGTGGCGC	5.08145	2.06449
38454	chr19	15869427	15869731	305	15.3237	73.6791	70.825	83	97	-	AGCAGAGGGAGGCAA	3.43652	0.863279
38454	chr19	15869427	15869731	305	15.3237	73.6791	70.825	86	100	-	GACAGCAGAGGGAGG	5.31158	2.25337
38455	chr19	15882816	15883255	440	7.3905	13.337	10.9796	87	101	-	GAAGGCAGGGGGCGT	3.64589	0.9914	LTR33A_
38455	chr19	15882816	15883255	440	7.3905	13.337	10.9796	222	236	-	CCAAGCTGAGGGAGT	3.36552	0.821023	LTR33A_
38455	chr19	15882816	15883255	440	7.3905	13.337	10.9796	278	292	-	GCCTGGTGAGGACAG	3.27572	0.764472	LTR33A_
38455	chr19	15882816	15883255	440	7.3905	13.337	10.9796	328	342	+	GCCAGTGGGTGGCTG	4.41567	1.5391	LTR33A_
38455	chr19	15882816	15883255	440	7.3905	13.337	10.9796	408	422	+	GCCCGAGGCGGGCAT	3.51004	0.906578
38456	chr19	15894476	15894673	198	6.91905	17.418	15.0024	90	104	+	AACTGATGGGGGCAA	3.45469	0.872895	Lx5c
38456	chr19	15894476	15894673	198	6.91905	17.418	15.0024	124	138	+	AACACTAGGCGGAGC	3.42366	0.853872	Lx5c
38457	chr19	15936768	15936899	132	4.18196	6.14487	3.97244	3	17	+	TCAAAAAGAGGGCTG	3.66756	1.00745	B2_Mm2
38458	chr19	15963362	15963627	266	21.0149	65.9873	63.1849	126	140	-	GCCACCTGGCGGTGC	3.50724	0.90309	MLT1E3
38458	chr19	15963362	15963627	266	21.0149	65.9873	63.1849	128	142	+	ACCGCCAGGTGGCAA	4.69037	1.75696	MLT1E3
38459	chr19	15965171	15965625	455	36.2402	104.594	101.521	127	141	-	TCCACTAGGGGGAGA	5.04769	2.03763
38459	chr19	15965171	15965625	455	36.2402	104.594	101.521	250	264	-	ACCAGAAGACTGAGG	3.36552	0.821023	PB1D11
38459	chr19	15965171	15965625	455	36.2402	104.594	101.521	378	392	+	GACACAAGCTGGAGT	3.4168	0.850781	MTB_Mm
38459	chr19	15965171	15965625	455	36.2402	104.594	101.521	391	405	+	GTCAGAAGAAGGAGC	4.54668	1.64207	MTB_Mm
38460	chr19	15981891	15982377	487	50.6685	174.072	170.289	165	179	-	TCCAGCAGGTGTCAG	4.66756	1.73755
38461	chr19	15985042	15985247	206	3.84957	6.12125	3.95005	36	50	-	TCCAGCTGATGGCGC	4.98297	1.98716
38461	chr19	15985042	15985247	206	3.84957	6.12125	3.95005	41	55	+	ATCAGCTGGAGGCGA	3.2668	0.761954
38462	chr19	15998115	15998612	498	55.349	194.598	190.495	215	229	+	GCCGCTAGGTGGCAG	5.03058	2.02457
38463	chr19	16012937	16013086	150	4.47703	11.158	8.84062	16	30	-	GTCACAAGATGGCGC	5.48017	2.39147	IAPLTR2a
38464	chr19	16019515	16019963	449	23.4807	70.8699	68.0349	318	332	+	GCCTGCAGAGACCAG	3.92445	1.18575	B3
38464	chr19	16019515	16019963	449	23.4807	70.8699	68.0349	328	342	+	ACCAGAAGAGGGCAT	7.89279	4.29843	B3
38465	chr19	16029266	16029437	172	15.249	41.223	38.589	134	148	+	ACCACTAGGTGGCAG	5.8729	2.69897
38466	chr19	16047825	16047967	143	5.30121	8.49925	6.24666	29	43	-	ACCAGTAGAGGGCAT	7.28988	3.80134	B2_Mm2
38466	chr19	16047825	16047967	143	5.30121	8.49925	6.24666	121	135	+	ACCAACAGGGAGAAA	3.80134	1.09963
38467	chr19	16056925	16057093	169	8.55385	27.6169	25.093	81	95	+	ACCAGAAGAGGGCAT	7.89279	4.29843	B2_Mm2
38467	chr19	16056925	16057093	169	8.55385	27.6169	25.093	119	133	-	ACCACATGATGGTTC	3.80967	1.10347	B2_Mm2
38467	chr19	16056925	16057093	169	8.55385	27.6169	25.093	151	165	-	TCCTGCAGAGGTCCT	3.72816	1.04915	B2_Mm2
38468	chr19	16063730	16064466	737	53.2055	186.972	182.997	65	79	+	GACGGAAGAGGAAGG	3.37986	0.826814	L2
38468	chr19	16063730	16064466	737	53.2055	186.972	182.997	346	360	+	AACTCCAGAGGGCGC	4.81248	1.85387
38469	chr19	16128512	16129686	1175	32.5535	99.9882	96.9494	340	354	+	TCCTGTAGGTGGTGC	4.30892	1.47756
38469	chr19	16128512	16129686	1175	32.5535	99.9882	96.9494	424	438	+	GCCAGATAGTGGCGC	3.88606	1.15677
38469	chr19	16128512	16129686	1175	32.5535	99.9882	96.9494	543	557	-	TCAACCAGGGAGCAT	3.78252	1.08619
38469	chr19	16128512	16129686	1175	32.5535	99.9882	96.9494	994	1008	-	GCCAGAAGGGGGCAT	8.098	4.29843	B3
38470	chr19	16153977	16154133	157	3.89027	12.0679	9.73362	55	69	+	ACCACATGGTGGCTC	4.35754	1.5157	B2_Mm1t
38470	chr19	16153977	16154133	157	3.89027	12.0679	9.73362	78	92	-	ACCAGAAGAGGGCGG	7.75945	4.17653	B2_Mm1t
38471	chr19	16198357	16198496	140	4.28371	6.22394	4.0445	30	44	-	TCCACCAGGAGGCAG	5.15058	2.12205
38471	chr19	16198357	16198496	140	4.28371	6.22394	4.0445	32	46	+	GCCTCCTGGTGGAAA	3.2668	0.761954
38472	chr19	16220829	16220991	163	7.81785	13.6763	11.314	61	75	+	CCCCGATGGGGGCTC	3.56543	0.939302
38473	chr19	16260211	16260852	642	32.7095	116.905	113.737	412	426	+	TCCAGAAGAGGGCAT	7.27491	3.79588	B3
38473	chr19	16260211	16260852	642	32.7095	116.905	113.737	486	500	-	TCCAAAAGGTAGAAG	3.50307	0.90309	B3
38474	chr19	16324390	16324507	118	3.42222	7.76898	5.53534	56	70	-	TCCAGAAGAGGGCAG	7.12843	3.67572	B3
38475	chr19	16331131	16331437	307	11.8336	24.2135	21.7211	86	100	+	ACCACATGGTGGCTC	4.35754	1.5157	B2_Mm1t
38475	chr19	16331131	16331437	307	11.8336	24.2135	21.7211	124	138	-	TCCAGAAGAGGGCAC	7.45967	3.92812	B2_Mm1t
38476	chr19	16342566	16343194	629	47.5685	182.765	178.855	139	153	+	AACAGAAGGTAGAAA	3.36151	0.818156
38476	chr19	16342566	16343194	629	47.5685	182.765	178.855	308	322	-	GTCTCCAGAGGCAAT	3.25493	0.754487	B3
38476	chr19	16342566	16343194	629	47.5685	182.765	178.855	321	335	+	ACCAGAAGAGGGCAT	7.89279	4.29843	B3
38477	chr19	16353559	16354187	629	36.8711	138.233	134.874	209	223	+	TCCACTAGGTGGTGC	4.9393	1.95078
38477	chr19	16353559	16354187	629	36.8711	138.233	134.874	438	452	-	ACCACCAGATGGGAA	4.75449	1.80688
38478	chr19	16358744	16359200	457	28.0561	121.129	117.926	334	348	+	GCCACAGTGGGGCAG	3.85387	1.13608
38478	chr19	16358744	16359200	457	28.0561	121.129	117.926	386	400	-	GGGAGTAGAGGGCAT	4.01055	1.24718
38479	chr19	16433707	16433908	202	8.03153	22.0084	19.5395	36	50	+	GCAAGAAGAGGGTGT	5.01323	2.01233	B3
38479	chr19	16433707	16433908	202	8.03153	22.0084	19.5395	82	96	-	CCCACTAGGTGGCTC	4.83268	1.86967	B3
38480	chr19	16434861	16436200	1340	42.7014	145.777	142.341	122	136	+	TCCAGTAGGGGACAC	5.08725	2.06854
38480	chr19	16434861	16436200	1340	42.7014	145.777	142.341	676	690	-	ACCGGATGAGGGGGC	4.11464	1.32422
38480	chr19	16434861	16436200	1340	42.7014	145.777	142.341	691	705	+	GCCAGGAGGTAGGAC	4.04721	1.27491
38480	chr19	16434861	16436200	1340	42.7014	145.777	142.341	861	875	+	GGAAGCAGAGGGAGC	4.02273	1.25727
38480	chr19	16434861	16436200	1340	42.7014	145.777	142.341	1056	1070	-	GACAGGTGAGGGAGT	3.73993	1.05502
38480	chr19	16434861	16436200	1340	42.7014	145.777	142.341	1088	1102	+	GCGGGAAGGGGGCTG	3.72816	1.04818
38480	chr19	16434861	16436200	1340	42.7014	145.777	142.341	1200	1214	-	GCAACAAGAGGCTGG	3.65561	1
38480	chr19	16434861	16436200	1340	42.7014	145.777	142.341	1296	1310	-	GACAGGAGGGGGCGG	5.33068	2.26922
38481	chr19	16437234	16437513	280	5.33513	10.3671	8.06574	101	115	-	GTCAGAAGAGAGAAT	4.34582	1.50724
38481	chr19	16437234	16437513	280	5.33513	10.3671	8.06574	120	134	-	ATCAGCAGAAGGTCC	3.41908	0.850781
38482	chr19	16455475	16455733	259	25.8515	97.7939	94.7723	105	119	-	CCCACTAGAGGGCAT	6.2426	2.9914	B3A
38482	chr19	16455475	16455733	259	25.8515	97.7939	94.7723	108	122	+	CCCTCTAGTGGGCTC	3.35655	0.815309	B3A
38483	chr19	16529238	16529830	593	12.2406	36.3037	33.7072	211	225	+	CACTGTAGAAGGCAT	3.45967	0.876148
38483	chr19	16529238	16529830	593	12.2406	36.3037	33.7072	260	274	-	AGCAGCAGGGGGCAG	5.63078	2.51004
38483	chr19	16529238	16529830	593	12.2406	36.3037	33.7072	263	277	-	TCCAGCAGCAGGGGG	3.30364	0.782516
38484	chr19	16558021	16558351	331	53.5514	187.619	183.632	144	158	-	GCCAGCAGAGGGCAC	8.42946	4.42946	B3A
38485	chr19	16585433	16585734	302	39.9779	138.743	135.379	177	191	+	ACCACTAGATGGAGA	4.9393	1.95078
38486	chr19	16588408	16588530	123	5.83371	14.3664	11.9935	65	79	+	ACCAGCAGAGAGCAC	6.09098	2.8729	B3A
38487	chr19	16599292	16599749	458	52.0726	203.558	199.289	188	202	-	ATCACTAGAGGGCAC	5.50446	2.41005
38488	chr19	16636053	16636289	237	11.4063	32.236	29.6729	85	99	-	TCCAGGAGGGGACTC	4.11295	1.32331	Lx10
38488	chr19	16636053	16636289	237	11.4063	32.236	29.6729	137	151	-	ACCAATAGGGGGCTC	5.11182	2.08884	Lx10
38489	chr19	16653390	16653566	177	5.92868	17.7551	15.3352	54	68	-	ACCAGAAGAGGTCAT	5.95078	2.75945	B3
38490	chr19	16706504	16706749	246	5.58612	14.3431	11.9705	74	88	+	CCCAGAAGGGGGCAT	6.85387	3.47237	B2_Mm2
38491	chr19	16728559	16729225	667	19.5836	82.8606	79.9445	14	28	-	TTCAGCTGAGGGAGA	3.4045	0.844664
38491	chr19	16728559	16729225	667	19.5836	82.8606	79.9445	373	387	+	GGCAGCAGAGAGCAA	4.43652	1.55596	L1_Mur3
38492	chr19	16746319	16746475	157	2.72014	4.86517	2.75151	89	103	+	TACACAGGAGGGCAG	4.22621	1.41229
38493	chr19	16755941	16756278	338	13.6719	42.0868	39.4477	58	72	-	ATCAAAGGATGGCAG	3.43533	0.860121	L2
38493	chr19	16755941	16756278	338	13.6719	42.0868	39.4477	103	117	+	ATCACTAGGTGGCAG	4.61979	1.69897	L2
38494	chr19	16773354	16773783	430	11.7319	31.3897	28.8319	112	126	-	TACACAAGATGGCGC	4.99568	2
38495	chr19	16784793	16785547	755	26.9707	89.519	86.5571	299	313	-	GCCACTAGATGGTGC	5.59346	2.48017
38496	chr19	16802726	16803099	374	57.072	193.877	189.782	111	125	-	ACCAAGAGCGGGAAT	3.4828	0.88941
38496	chr19	16802726	16803099	374	57.072	193.877	189.782	154	168	+	GCCAGTAGGTGGCAG	6.4318	3.13371
38496	chr19	16802726	16803099	374	57.072	193.877	189.782	178	192	+	GCCAGAAGAAGTAGC	4.4908	1.59688
38497	chr19	16820140	16820297	158	5.00953	10.9592	8.64627	59	73	+	ACCACATGGTGGCTC	4.35754	1.5157	B2_Mm2
38497	chr19	16820140	16820297	158	5.00953	10.9592	8.64627	97	111	-	ACCAGAAGAGGGCAT	7.89279	4.29843	B2_Mm2
38497	chr19	16820140	16820297	158	5.00953	10.9592	8.64627	114	128	+	GTCTGAAGATAGCGA	3.3851	0.829738	B2_Mm2
38498	chr19	16844259	16844455	197	11.0705	38.3276	35.7166	91	105	-	ACCACCAGGGGTCCT	4.46218	1.57512	RLTR13D6
38499	chr19	16874335	16874479	145	4.65679	12.5285	10.1857	86	100	+	GGCTGCAGGGGGCGT	4.96257	1.97062
38500	chr19	16876403	16876715	313	4.40581	4.94659	2.82782	126	140	-	GCGACTAGGTGGCAG	4.16685	1.36552
38501	chr19	16878126	16878306	181	9.73416	42.7218	40.0774	59	73	-	GCCAGTAGGTGGCGG	6.48545	3.17849	MIRb
38502	chr19	16886482	16886693	212	11.1756	31.3552	28.7985	115	129	+	GCCACTAGATGGCGA	5.85387	2.68403
38503	chr19	16899728	16900024	297	27.1539	88.1565	85.2035	17	31	+	TCCAGTAGGAATCAT	3.25885	0.756962
38503	chr19	16899728	16900024	297	27.1539	88.1565	85.2035	148	162	+	GCCACTGGGGGGCAG	5.40561	2.32883
38504	chr19	16903145	16903435	291	29.467	99.7185	96.6825	85	99	-	GCCTCAGGAGGCAGC	3.49621	0.896196
38504	chr19	16903145	16903435	291	29.467	99.7185	96.6825	136	150	+	ACCAGCAGGGGGAGC	6.61083	3.27491
38505	chr19	16984723	16985265	543	24.6339	96.8769	93.8621	118	132	-	CCCAGATGTTGGCAT	3.53313	0.920819	MLT1B
38505	chr19	16984723	16985265	543	24.6339	96.8769	93.8621	206	220	-	ACCTTCAGAGGACAC	3.50585	0.90309	MLT1B
38505	chr19	16984723	16985265	543	24.6339	96.8769	93.8621	407	421	-	AACTCCAGGGGGCGC	4.69897	1.76195
38505	chr19	16984723	16985265	543	24.6339	96.8769	93.8621	434	448	-	GAAAGCAGAGGGTAC	3.93181	1.19044
38506	chr19	17030393	17030881	489	45.8082	189.767	185.744	117	131	-	ACCACTAGGCGGCAC	4.92812	1.9431
38507	chr19	17056965	17057714	750	18.1184	52.9276	50.2128	326	340	+	TCCAGAAGGGGCACT	3.97062	1.21824
38508	chr19	17124128	17124630	503	15.8358	57.4407	54.6949	85	99	+	GTCAGAGGAAAGCGC	3.2652	0.759451
38508	chr19	17124128	17124630	503	15.8358	57.4407	54.6949	125	139	-	ATCAAAGGGGGGTGT	3.27409	0.764472
38508	chr19	17124128	17124630	503	15.8358	57.4407	54.6949	152	166	-	TCCAGTAGGTTCCGT	3.2636	0.759451
38508	chr19	17124128	17124630	503	15.8358	57.4407	54.6949	352	366	+	ACCTGTGGGAGGAAC	3.32148	0.793174
38508	chr19	17124128	17124630	503	15.8358	57.4407	54.6949	433	447	+	ACCAGCAGGTGGCGA	6.02319	2.81531
38509	chr19	17163471	17163755	285	18.9731	59.2289	56.4705	172	186	+	TCCTCTAGGTGGAGA	3.73993	1.05651
38509	chr19	17163471	17163755	285	18.9731	59.2289	56.4705	203	217	-	GGCGGCAGAAGGCTG	3.44129	0.866461
38509	chr19	17163471	17163755	285	18.9731	59.2289	56.4705	210	224	-	AACAGTAGGCGGCAG	3.9431	1.1986
38510	chr19	17356670	17356844	175	9.3068	31.9718	29.4104	60	74	-	GCCGCAGGTGGGCGA	3.34775	0.809668
38510	chr19	17356670	17356844	175	9.3068	31.9718	29.4104	81	95	+	TCGAGGTGAGGGCGC	3.4045	0.844664
38510	chr19	17356670	17356844	175	9.3068	31.9718	29.4104	92	106	-	ACTCCCAGAGGGCGC	3.92445	1.18575
38511	chr19	17361805	17361970	166	3.93775	9.5448	7.26157	66	80	+	ACCACATGGTGGCTC	4.35754	1.5157	B2_Mm2
38511	chr19	17361805	17361970	166	3.93775	9.5448	7.26157	97	111	-	TCCAGAAGAGGTCAT	5.57187	2.46344	B2_Mm2
38512	chr19	17364827	17365258	432	27.3506	107.378	104.283	112	126	-	ACCAGCAGAGGACGC	5.81248	2.6517
38512	chr19	17364827	17365258	432	27.3506	107.378	104.283	209	223	-	CCCAGTAGATGGTAT	5.011	2.011
38513	chr19	17388366	17388821	456	24.003	96.5451	93.5332	276	290	-	TCCACAAGGTGGCAC	6.11351	2.88606
38514	chr19	17397792	17397990	199	4.60253	10.9592	8.64627	125	139	+	ACCAGAAGAGGGCGT	8	4.29843	B2_Mm1t
38514	chr19	17397792	17397990	199	4.60253	10.9592	8.64627	163	177	-	ACCACATGGTGGCTC	4.35754	1.5157	B2_Mm1t
38515	chr19	17403990	17404243	254	19.1834	68.6503	65.83	9	23	-	GCCTGCAGAGGAAGA	3.90309	1.17134
38515	chr19	17403990	17404243	254	19.1834	68.6503	65.83	130	144	+	GCCAGAGGGTGTCAG	4.20971	1.40012	B3
38516	chr19	17442226	17442478	253	12.3865	41.8435	39.2066	89	103	+	GACAGCATGGGGCGC	4.14146	1.34582
38516	chr19	17442226	17442478	253	12.3865	41.8435	39.2066	108	122	-	GCCACCTGGTGGCCA	3.75945	1.06956
38516	chr19	17442226	17442478	253	12.3865	41.8435	39.2066	110	124	+	GCCACCAGGTGGCTC	5.70553	2.56543
38516	chr19	17442226	17442478	253	12.3865	41.8435	39.2066	118	132	-	CCCACTAGGAGCCAC	3.92812	1.18642
38517	chr19	17467852	17468120	269	16.2835	61.4716	58.6984	108	122	-	AACACAAGGGGACAC	4.35556	1.51428
38517	chr19	17467852	17468120	269	16.2835	61.4716	58.6984	121	135	+	TTCAGCAGAGGGAGC	4.96257	1.97062
38518	chr19	17551180	17551398	219	9.83251	36.0381	33.4448	121	135	-	GCCAGAAGAGGGCAT	8.54516	4.52433	B3A
38519	chr19	17675495	17676173	679	10.2226	38.7593	36.1437	134	148	+	TCCAGTAGGTGATGC	3.91721	1.18111
38519	chr19	17675495	17676173	679	10.2226	38.7593	36.1437	309	323	+	GCCAGAAGAGGGCAC	9.01592	4.54668	B3
38520	chr19	17750815	17750987	173	4.0429	6.29218	4.10945	68	82	+	TCCAGTTGGTGGCGC	4.68825	1.75449	ORR1D2
38521	chr19	17769725	17769880	156	3.45613	8.30888	6.06085	124	138	-	ATCAGCAGGTGTCAG	3.91009	1.17522
38521	chr19	17769725	17769880	156	3.45613	8.30888	6.06085	129	143	+	ACCTGCTGATGTCGC	3.40561	0.844664
38522	chr19	17837151	17837623	473	6.28141	14.317	11.9453	81	95	+	GCCGGCGGGGCGCGC	3.44855	0.869666
38522	chr19	17837151	17837623	473	6.28141	14.317	11.9453	386	400	-	TTCAGCAGAGGGGGC	4.64016	1.7167
38522	chr19	17837151	17837623	473	6.28141	14.317	11.9453	428	442	-	GCAGCGAGAGGGCGA	3.68613	1.02	(CTCG)n
38523	chr19	17856811	17857094	284	17.4604	73.0524	70.2022	136	150	+	TCCACAAGAGGGAGT	6.01547	2.80967
38524	chr19	17873857	17874056	200	8.18754	28.7719	26.2377	91	105	+	ACCCAAAGGTGGCAG	4.13787	1.34294
38525	chr19	18366593	18366800	208	5.94903	18.8045	16.3712	105	119	-	ATCAACAGGGGGCTC	4.17005	1.36754
38526	chr19	18457216	18457481	266	7.95691	18.1013	15.6765	96	110	-	CCCACTGGAGGGGGT	4.0752	1.29414	RMER20C_Mm
38526	chr19	18457216	18457481	266	7.95691	18.1013	15.6765	99	113	+	CCCTCCAGTGGGCAA	3.6038	0.966576	RMER20C_Mm
38527	chr19	18548759	18549078	320	25.3258	98.3631	95.3364	132	146	-	GCCAGCAGATGGCAG	6.85387	3.47237
38528	chr19	18557763	18558020	258	14.1094	50.7561	48.055	135	149	-	GCCACTAGAGGACAC	5.47756	2.39041
38529	chr19	18588101	18588718	618	25.8345	103.377	100.314	212	226	+	GGCTGAAGAGGTGGC	3.37059	0.821023	B3
38529	chr19	18588101	18588718	618	25.8345	103.377	100.314	342	356	-	ACCAGAAGAGGGCAT	7.89279	4.29843	B3
38530	chr19	18639365	18639909	545	56.4479	199.928	195.728	367	381	-	CCCTCTAGTGGGCAG	3.73283	1.0511
38530	chr19	18639365	18639909	545	56.4479	199.928	195.728	370	384	+	CCCACTAGAGGGCAC	6.4034	3.11407
38531	chr19	18663944	18664109	166	10.0801	21.633	19.1673	75	89	+	CCCAGATGGTGGTGC	4.14509	1.34872	ORR1E
38532	chr19	18680204	18680431	228	17.4706	69.0164	66.1934	110	124	+	GGCAGCTGTGGGCAT	3.4389	0.863279	B3A
38533	chr19	18682215	18682362	148	7.41763	18.1013	15.6765	67	81	-	GACAGAAGAGGGCGC	6.53018	3.21112
38534	chr19	18687610	18687936	327	32.1668	127.905	124.642	168	182	+	ACCACTAGGGGTCAG	5.09637	2.07572
38535	chr19	18712627	18713225	599	40.4832	159.6	156.007	192	206	-	TCCAGTGGGTGGTGT	4.03152	1.26281
38535	chr19	18712627	18713225	599	40.4832	159.6	156.007	403	417	+	GTCAAAAGAAGGCCG	3.34582	0.806875
38535	chr19	18712627	18713225	599	40.4832	159.6	156.007	414	428	+	GCCGCCAGGGGGTAG	4.98297	1.98716
38535	chr19	18712627	18713225	599	40.4832	159.6	156.007	417	431	+	GCCAGGGGGTAGCGG	3.8041	1.10073
38535	chr19	18712627	18713225	599	40.4832	159.6	156.007	462	476	+	CCCCTCAGAGGGCGC	3.95468	1.20831
38535	chr19	18712627	18713225	599	40.4832	159.6	156.007	484	498	+	GCCGCAAGGGCGCTC	3.64975	0.995679
38536	chr19	18716293	18716945	653	54.0161	158.836	155.254	281	295	-	TCCAGAAGAGGGCAT	7.27491	3.79588	B3
38537	chr19	18719401	18719732	332	13.0207	37.2349	34.6324	77	91	-	GCCACCACGTGGTTG	3.25181	0.754487	B2_Mm2
38537	chr19	18719401	18719732	332	13.0207	37.2349	34.6324	79	93	+	ACCACGTGGTGGCTC	3.80967	1.10458	B2_Mm2
38537	chr19	18719401	18719732	332	13.0207	37.2349	34.6324	117	131	-	GCCAGGAGAGGGCAC	7.20273	3.73993	B2_Mm2
38537	chr19	18719401	18719732	332	13.0207	37.2349	34.6324	229	243	+	ACCAGAAGAGGGCGT	8	4.29843	B2_Mm1t
38537	chr19	18719401	18719732	332	13.0207	37.2349	34.6324	267	281	-	ACCACATGGTGGCTC	4.35754	1.5157	B2_Mm1t
38538	chr19	18720643	18720781	139	4.26336	7.14673	4.93163	80	94	+	ACCACATGGTGGCTC	4.35754	1.5157	B2_Mm1t
38538	chr19	18720643	18720781	139	4.26336	7.14673	4.93163	118	132	-	ACCAGAAGAGGGCGT	8	4.29843	B2_Mm1t
38539	chr19	18725278	18725533	256	8.13667	23.2152	20.7332	156	170	-	GACAGAAGAGGGCAT	6.31876	3.05012	B3
38540	chr19	18740166	18740403	238	3.33403	4.74645	2.64207	11	25	-	ACCACATGATGGCTC	4.46344	1.57675	B2_Mm2
38540	chr19	18740166	18740403	238	3.33403	4.74645	2.64207	148	162	+	ACCAGAAGAGGGCGT	8	4.29843	B2_Mm1t
38540	chr19	18740166	18740403	238	3.33403	4.74645	2.64207	186	200	-	ACCACATGGTGGTTC	3.7167	1.04096	B2_Mm1t
38541	chr19	18745034	18745184	151	4.50756	10.1713	7.87426	82	96	+	ACCACATGGTGGCTC	4.35754	1.5157	B2_Mm2
38541	chr19	18745034	18745184	151	4.50756	10.1713	7.87426	99	113	-	ACCAGAAGAGGGCAT	7.89279	4.29843	B2_Mm2
38542	chr19	18817492	18817917	426	32.2719	112.937	109.799	123	137	-	GCCAGAAGAGGGAGT	7.06803	3.63827	B3
38542	chr19	18817492	18817917	426	32.2719	112.937	109.799	133	147	-	ACCCACAGAGGCCAG	3.5986	0.962574	B3
38543	chr19	18834980	18835366	387	44.6313	202.066	197.826	171	185	+	GACAACAGATGGGGC	3.79048	1.09098
38543	chr19	18834980	18835366	387	44.6313	202.066	197.826	190	204	-	TCCACGAGGTGGCAC	5.34582	2.2815
38544	chr19	18839227	18839417	191	5.51489	9.29228	7.01682	86	100	+	TCTGAAAGGGGGCGG	3.26201	0.759451
38545	chr19	18868365	18868752	388	31.8344	133.761	130.444	140	154	+	GCCAGAAGAGGGCGC	9.36151	4.54668	B3
38546	chr19	18873344	18873528	185	6.29498	18.4158	15.9882	88	102	+	AACAGTAGATGTCCC	3.34486	0.806875
38547	chr19	18884064	18884351	288	25.0341	101.937	98.8839	158	172	+	TCCAGGAGAGGGCGC	6.51999	3.20343	B3
38548	chr19	18974872	18975518	647	25.6412	105.12	102.044	336	350	+	TCCACTAGGTGGCAT	5.59688	2.4828
38548	chr19	18974872	18975518	647	25.6412	105.12	102.044	534	548	-	TCCTGCAGAGGCACT	3.2652	0.759451
38549	chr19	19012465	19012710	246	5.75231	18.363	15.9356	91	105	-	ACCACATGGTGGCAC	5.02365	2.01954	MIRb
38549	chr19	19012465	19012710	246	5.75231	18.363	15.9356	93	107	+	GCCACCATGTGGTAG	3.60906	0.970616	MIRb
38550	chr19	19043260	19043409	150	5.88459	12.7406	10.3947	70	84	+	ACCACATGATGTCAC	3.99568	1.23582
38551	chr19	19079810	19080004	195	10.6669	47.5642	44.8852	87	101	+	TCCAGTTGGTGGTGC	4.00524	1.24336	ORR1D2
38552	chr19	19122250	19122694	445	22.2359	95.8085	92.8008	257	271	+	TCCAGCAGAGGGTGC	6.18575	2.9393
38552	chr19	19122250	19122694	445	22.2359	95.8085	92.8008	294	308	+	ACCACCAGCGAGCAC	4.20971	1.40012
38553	chr19	19137025	19137233	209	5.48097	17.9185	15.4959	75	89	-	ACCACTAGGAGGGAA	4.03152	1.26281
38553	chr19	19137025	19137233	209	5.48097	17.9185	15.4959	193	207	-	GCCAAGATAGGGCTC	3.37161	0.823909
38554	chr19	19204614	19205104	491	11.5826	42.5935	39.9503	56	70	-	ACCAAAGGGGGGGGG	3.9393	1.19723	L1_Mur3
38554	chr19	19204614	19205104	491	11.5826	42.5935	39.9503	339	353	+	GCCAGAAGAGGGCAC	9.01592	4.54668	B2_Mm2
38554	chr19	19204614	19205104	491	11.5826	42.5935	39.9503	377	391	-	ACCACATGGTGGCTC	4.35754	1.5157	B2_Mm2
38555	chr19	19223256	19223431	176	6.88513	22.5802	20.1049	86	100	+	AGCACCAGGTGGCAC	4.9914	1.99568
38555	chr19	19223256	19223431	176	6.88513	22.5802	20.1049	105	119	-	GACAGGAGAGAGGAG	3.51145	0.906578
38556	chr19	19275823	19276068	246	11.7454	37.4734	34.868	119	133	+	GTCAGTAGGTGGCAG	5.03668	2.02919
38557	chr19	19347063	19347507	445	29.3958	107.378	104.283	140	154	+	ACCAGCAGAGGGCGA	6.94692	3.5376
38558	chr19	19574930	19575090	161	6.32211	21.1441	18.6835	116	130	+	GCCCCTAGATGGCAT	4.86967	1.8962	RLTR10D2
38559	chr19	19832343	19832540	198	3.77156	12.0825	9.74812	148	162	+	GCCTGAAGATATCAG	3.57025	0.943095
38560	chr19	20019316	20019489	174	3.32386	6.16295	3.98945	70	84	-	GCCACAGGGATGCAG	3.2652	0.759451	L2b
38560	chr19	20019316	20019489	174	3.32386	6.16295	3.98945	82	96	+	GGCAATAGGGAGCAT	3.72816	1.04915	L2b
38561	chr19	20100554	20100901	348	10.365	35.0694	32.4819	196	210	-	ACCACCAGGGGTACT	3.8962	1.16494
38562	chr19	20240384	20240752	369	3.85296	10.2199	7.92144	155	169	-	ACCAACTGATGGAGA	3.38828	0.832683
38562	chr19	20240384	20240752	369	3.85296	10.2199	7.92144	299	313	-	GCCATAAGGTGGAGC	4.60555	1.68825
38563	chr19	20344927	20345846	920	45.1604	190.821	186.781	215	229	-	ACCACTAGATGGCGG	6.06905	2.85387
38563	chr19	20344927	20345846	920	45.1604	190.821	186.781	700	714	-	ACCAGTAGATACAAC	3.5784	0.950782
38563	chr19	20344927	20345846	920	45.1604	190.821	186.781	794	808	+	GCCACCAGGGGGCAG	7.13549	3.68194
38564	chr19	20347123	20347381	259	21.388	101.915	98.8632	86	100	-	TCCAGCAGGTGGCAG	6.01233	2.80967	ORR1E
38565	chr19	20362231	20362481	251	20.0245	73.7896	70.9344	102	116	+	TACACTAGAGGAAAT	3.33068	0.798603
38565	chr19	20362231	20362481	251	20.0245	73.7896	70.9344	128	142	+	ACCACTAGGTGGCAG	5.8729	2.69897
38565	chr19	20362231	20362481	251	20.0245	73.7896	70.9344	148	162	+	ATCAAAAGATGGATG	3.26761	0.761954
38566	chr19	20363120	20363540	421	33.6049	106.415	103.329	282	296	+	GCCAGAAGAGGGCGA	7.41229	3.88941	B3
38567	chr19	20394740	20395047	308	26.1567	121.558	118.35	124	138	+	CCCACATGGTGGCTC	3.96658	1.21396	B2_Mm2
38567	chr19	20394740	20395047	308	26.1567	121.558	118.35	158	172	-	GCCAGAAGAGGGCGC	9.36151	4.54668	B2_Mm2
38567	chr19	20394740	20395047	308	26.1567	121.558	118.35	181	195	+	GCCAGAAGATAGCGC	5.83565	2.66959	B2_Mm2
38568	chr19	20421418	20421861	444	12.4882	32.4117	29.8469	128	142	+	GCCAGAAGAGGGCAT	8.54516	4.52433	B2_Mm2
38569	chr19	20434492	20434969	478	50.0444	191.562	187.51	235	249	-	GCCAGTAGGGGGAGC	6.60206	3.26922
38570	chr19	20437100	20437295	196	3.94115	6.51594	4.32442	43	57	+	GGGAAAAGAGGGCAG	3.42366	0.853872	RMER17B2
38570	chr19	20437100	20437295	196	3.94115	6.51594	4.32442	160	174	-	CCCACCAGGAGGTAC	4.45593	1.57025	RMER17B2
38571	chr19	20446183	20446713	531	12.0235	44.3804	41.7254	214	228	+	GCCTCCAGGGGACCT	3.72125	1.04383	B3A
38571	chr19	20446183	20446713	531	12.0235	44.3804	41.7254	239	253	+	GCCTCCAGAGGCACC	3.52871	0.917215	B3A
38572	chr19	20449601	20449774	174	6.47813	18.1125	15.6875	86	100	+	CCCAGCAGATGGCAA	5.57025	2.46218
38573	chr19	20714652	20714828	177	4.72802	11.3886	9.0676	9	23	-	GCCATTTGATGGAAC	3.37059	0.821023
38573	chr19	20714652	20714828	177	4.72802	11.3886	9.0676	81	95	-	AACTGCAGGGGGAGC	4.32148	1.48812
38574	chr19	20728395	20728633	239	7.13951	19.2429	16.8043	87	101	-	AACACTAGGGAGTGC	3.70774	1.03433
38575	chr19	20764318	20764615	298	29.3856	127.907	124.643	114	128	-	ACCACAAGGTGGCAC	6.54821	3.22548
38576	chr19	20774425	20774614	190	4.31423	10.9737	8.6605	92	106	-	ACCAGTAGGAGGCTG	4.83268	1.86967	ORR1F
38577	chr19	20797687	20798016	330	23.0872	97.6833	94.6628	180	194	+	GTCTCCAGATGTCAC	3.39469	0.838632
38578	chr19	20832086	20832238	153	7.05811	15.3326	12.9453	60	74	-	GTCAGAAGGTGGCAG	5.36251	2.29414
38579	chr19	20848994	20849178	185	9.82912	26.6502	24.1352	97	111	+	ACCACAAGAGGTCAT	5.6517	2.52288
38580	chr19	20859267	20859404	138	4.23283	11.8171	9.48739	73	87	-	ACCAGGAGAGGGTGT	5.77211	2.61979	B3A
38581	chr19	21037458	21037812	355	33.052	133.083	129.773	126	140	+	TCCACCAGATGGCGC	6.15366	2.91721
38582	chr19	21133195	21133348	154	3.80548	8.50957	6.25513	43	57	-	GCCAGAAGAGGGTGT	6.8962	3.49894	B3
38582	chr19	21133195	21133348	154	3.80548	8.50957	6.25513	53	67	-	GCCTATAGAGGCCAG	3.8962	1.16368	B3
38583	chr19	21182929	21183071	143	3.60198	12.6722	10.3268	58	72	+	GTCACCAGATGACCC	3.29499	0.777284
38584	chr19	21261584	21261744	161	5.30121	11.1804	8.86285	55	69	-	GTCTGAAGATAGCAG	3.61618	0.974694	B2_Mm2
38584	chr19	21261584	21261744	161	5.30121	11.1804	8.86285	72	86	+	ACCAGAAGAGGGCAC	8.27327	4.35853	B2_Mm2
38585	chr19	21264299	21264441	143	3.54432	9.08764	6.81963	94	108	+	ACCAGAAGAGGGCAT	7.89279	4.29843	B2_Mm2
38586	chr19	21298596	21298756	161	4.21248	7.16349	4.94795	42	56	-	CCCAGAAGAGGGCAT	7.03621	3.61261	B2_Mm2
38586	chr19	21298596	21298756	161	4.21248	7.16349	4.94795	107	121	+	GCCAGAGGGAGCTGG	3.26761	0.761954
38587	chr19	21309592	21309740	149	4.05646	9.31921	7.04196	22	36	+	GCCAGAAGATGGTGT	6.13077	2.89963	B3A
38587	chr19	21309592	21309740	149	4.05646	9.31921	7.04196	50	64	-	CCCACAAGGTGGCTC	5.14327	2.11634	B3A
38588	chr19	21313325	21313481	157	6.3255	15.9549	13.5588	74	88	+	ACCACTAGGGGAGCC	3.48149	0.88941	MER5A
38589	chr19	21371390	21371758	369	36.0299	139.757	136.383	145	159	-	GCCAGAAGAGGGCGC	9.36151	4.54668	B3A
38589	chr19	21371390	21371758	369	36.0299	139.757	136.383	155	169	-	ACCCATAGAGGCCAG	3.46218	0.879426	B3A
38590	chr19	21372253	21372727	475	12.3118	40.8705	38.2403	251	265	+	TGCTCTAGAGGGAAT	3.64397	0.9914	URR1A
38590	chr19	21372253	21372727	475	12.3118	40.8705	38.2403	322	336	-	ATCAGTAGAGGACTC	3.78516	1.08725	LTR41B
38590	chr19	21372253	21372727	475	12.3118	40.8705	38.2403	380	394	-	ACCATATGGTGGAGC	3.40671	0.844664	LTR41B
38591	chr19	21373092	21373875	784	32.2618	126.578	123.326	434	448	+	GCCACTAGGTGGCAT	6.21042	2.96257
38592	chr19	21439321	21439443	123	2.38436	9.77507	7.48882	57	71	+	GCCAGCAGAGGCTCT	4.28988	1.46344
38593	chr19	21458047	21458219	173	4.46007	8.38708	6.13772	108	122	+	ACCTGTGGGGGCCAG	3.54668	0.928118	B3
38593	chr19	21458047	21458219	173	4.46007	8.38708	6.13772	118	132	+	GCCAGAAGATGGTGT	6.13077	2.89963	B3
38594	chr19	21472280	21472834	555	59.5344	212.975	208.522	128	142	+	ACCTCCATGGGGCAG	3.77728	1.08197
38594	chr19	21472280	21472834	555	59.5344	212.975	208.522	345	359	-	GCCTGCAGGGGGCAG	6.17198	2.93181
38594	chr19	21472280	21472834	555	59.5344	212.975	208.522	380	394	-	GCATCCAGGAGGCAG	3.44733	0.869666
38594	chr19	21472280	21472834	555	59.5344	212.975	208.522	425	439	-	ACCCCAAGGGAGCTG	3.6925	1.02457
38595	chr19	21510136	21510466	331	27.2556	74.7219	71.8612	182	196	-	ACCACAAGGTGGAGT	5.60206	2.48678	LTR16E1
38596	chr19	21532137	21532272	136	3.13731	5.37799	3.24038	76	90	+	ACCACATGGTGGGTG	3.39903	0.841638	B2_Mm2
38596	chr19	21532137	21532272	136	3.13731	5.37799	3.24038	118	132	-	ACCAGAAGAGGGCAT	7.89279	4.29843	B2_Mm2
38597	chr19	21564154	21564902	749	40.1678	170.708	166.975	50	64	-	CTCAGCAGGGAGGAC	3.45967	0.876148
38597	chr19	21564154	21564902	749	40.1678	170.708	166.975	174	188	-	ACCACCAGGTGGCAG	6.10127	2.87943
38597	chr19	21564154	21564902	749	40.1678	170.708	166.975	599	613	+	ACCAGAAGAGGGCAT	7.89279	4.29843	B2_Mm2
38597	chr19	21564154	21564902	749	40.1678	170.708	166.975	637	651	-	ACCACATGGTGGCTC	4.35754	1.5157	B2_Mm2
38598	chr19	21570761	21571628	868	55.8306	212.252	207.814	157	171	+	CCCTGCAGGGGCTGC	3.79048	1.09098
38598	chr19	21570761	21571628	868	55.8306	212.252	207.814	173	187	+	TCCAGCAAAGAGCAC	4.01412	1.25026
38598	chr19	21570761	21571628	868	55.8306	212.252	207.814	206	220	-	AACAGCAGGAGCCGG	3.60206	0.966576
38598	chr19	21570761	21571628	868	55.8306	212.252	207.814	588	602	-	GCCGCCAGAAGTAGT	3.33442	0.801343
38598	chr19	21570761	21571628	868	55.8306	212.252	207.814	615	629	+	ACCTCCAGGGGGCGC	5.92812	2.74232
38599	chr19	21633485	21633601	117	3.85635	7.00409	4.79455	42	56	+	GCCAGAAGAGGGTGT	6.8962	3.49894	B3A
38600	chr19	21653239	21653409	171	9.25593	29.4498	26.9091	1	15	-	GGCGGCGGGGGGCGG	3.86012	1.14026	C-rich
38600	chr19	21653239	21653409	171	9.25593	29.4498	26.9091	48	62	-	GCCGCCAGGCGGCGG	4.23732	1.42022	C-rich
38601	chr19	21717010	21717203	194	9.39838	22.9808	20.5015	44	58	-	CCCAGTAGTTGGGGC	3.63264	0.982967	B3
38601	chr19	21717010	21717203	194	9.39838	22.9808	20.5015	66	80	-	GCCAGAAGAGGGCAT	8.54516	4.52433	B3
38602	chr19	21726956	21727144	189	6.67485	18.4746	16.0457	31	45	+	ACCACATGGTGGCTC	4.35754	1.5157	B2_Mm2
38602	chr19	21726956	21727144	189	6.67485	18.4746	16.0457	69	83	-	ACCAGAAGAGGGCAT	7.89279	4.29843	B2_Mm2
38603	chr19	21734237	21734530	294	33.2759	115.013	111.859	151	165	+	GCCACAAGAGGGCGC	8.12784	4.29843
38604	chr19	21747299	21747768	470	81.1428	225.699	220.975	296	310	-	ACCAGCAGAGGGCGC	7.96257	4.29843
38605	chr19	21755052	21755265	214	8.50636	26.8926	24.3745	74	88	+	GCCAGTAGAGGGCAT	7.5867	4.02733	B2_Mm2
38605	chr19	21755052	21755265	214	8.50636	26.8926	24.3745	112	126	-	CCCACATGGTGGCTC	3.96658	1.21396	B2_Mm2
38606	chr19	21764088	21764406	319	18.8544	68.517	65.6974	118	132	-	ACCCATAGGTGGCAC	4.04721	1.27491
38606	chr19	21764088	21764406	319	18.8544	68.517	65.6974	299	313	+	TCCAGCACATGGGAG	3.50724	0.90309	B1_Mur1
38607	chr19	21777474	21777784	311	18.6102	57.801	55.0523	150	164	+	GCCAGGTGGGGGCAG	5.14569	2.11748
38608	chr19	21778032	21778305	274	12.9936	36.1975	33.6016	159	173	+	TCCTGCTGAAGGCAG	3.53611	0.920819
38608	chr19	21778032	21778305	274	12.9936	36.1975	33.6016	169	183	+	GGCAGCTGGAGGCGC	3.80967	1.10458
38609	chr19	21817955	21818094	140	5.1452	8.23523	5.98923	95	109	+	ACCTTCAGGGGGAGA	3.57512	0.946922
38610	chr19	21825050	21825397	348	8.63186	22.5802	20.1049	259	273	+	ACCACTAGAGGGCCA	5.19382	2.15552
38611	chr19	21854957	21855072	116	5.31139	5.46898	3.32496	61	75	+	ACCAGAAGAGGGCAT	7.89279	4.29843	B3
38612	chr19	21943533	21943761	229	10.7822	49.6412	46.9475	104	118	-	GCCACTAGGGAGCAC	5.63827	2.51428
38613	chr19	22019068	22019203	136	3.2255	9.5448	7.26157	87	101	+	TCCACCAGGGGTCCT	4.18111	1.37572	Lx2B2
38614	chr19	22071717	22072368	652	31.9362	112.65	109.517	191	205	+	ACCTCAAGGGGGCGC	6.08778	2.86967
38614	chr19	22071717	22072368	652	31.9362	112.65	109.517	214	228	+	ACCCACAGATGGTGC	3.6968	1.0278
38614	chr19	22071717	22072368	652	31.9362	112.65	109.517	372	386	-	ACCAGCCGGGGCTGC	3.61261	0.970616	B1_Mur1
38615	chr19	22131685	22132058	374	3.86992	11.158	8.84062	292	306	-	ACCAGAGAGTGGCAC	3.82974	1.11862	ORR1C1
38615	chr19	22131685	22132058	374	3.86992	11.158	8.84062	295	309	-	GTCACCAGAGAGTGG	3.8962	1.16368	ORR1C1
38616	chr19	22138851	22139097	247	7.9196	15.9906	13.5933	17	31	-	CGCGGGAGGGGGAGG	3.33255	0.798603
38616	chr19	22138851	22139097	247	7.9196	15.9906	13.5933	144	158	-	GCCAGCAGGCTGCGC	3.97881	1.22257
38617	chr19	22300833	22301149	317	3.35777	6.16295	3.98945	255	269	-	TCCTGCAGGGGGAGG	4.90309	1.92445
38618	chr19	22304423	22304760	338	19.6718	70.908	68.0727	66	80	-	GCCACGAGAGGGCGC	6.86967	3.47886
38619	chr19	22337445	22337782	338	48.8709	168.136	164.434	150	164	+	GCCACCAGATGGCAG	6.50307	3.19044
38619	chr19	22337445	22337782	338	48.8709	168.136	164.434	207	221	+	GCCACTTGATGGCAT	4.8962	1.91721
38620	chr19	22528014	22528296	283	20.5672	79.9406	77.044	108	122	+	GCCAGAAGAGGGTGC	7.07469	3.63827	B3
38620	chr19	22528014	22528296	283	20.5672	79.9406	77.044	157	171	-	ACCACAGGGTGGCTC	4.4908	1.59688	B3
38621	chr19	22551932	22552507	576	41.4126	171.653	167.906	433	447	+	ACCACAAGGGGGCGC	7.42366	3.8962
38621	chr19	22551932	22552507	576	41.4126	171.653	167.906	525	539	-	ATAAGCAGGGGGCCT	3.46725	0.882729
38621	chr19	22551932	22552507	576	41.4126	171.653	167.906	549	563	-	GCTAGCAGAGGAAGA	3.27084	0.761954
38622	chr19	22630878	22631056	179	6.11183	15.6404	13.2485	73	87	-	GCCAGCAGGAGCAGA	3.84466	1.12843
38623	chr19	22631326	22631678	353	41.711	151.428	147.931	173	187	-	TCCAGCAGATGGTGC	5.51999	2.42136
38623	chr19	22631326	22631678	353	41.711	151.428	147.931	330	344	-	GCAAGAACAGGGCTT	3.51999	0.910095
38624	chr19	22785873	22786054	182	6.64093	18.4863	16.0563	83	97	-	ACCAGAAGAGGGCGT	8	4.29843	B2_Mm1t
38625	chr19	22829510	22829686	177	6.90888	20.0526	17.6041	76	90	-	GCCAGAAGAGTGCAG	5.52578	2.42597	B3A
38626	chr19	22884015	22884675	661	44.984	184.255	180.323	140	154	-	TCCACTAGGTGACAG	4.15552	1.35655
38626	chr19	22884015	22884675	661	44.984	184.255	180.323	400	414	+	GCGAGCAGAAGGAGG	3.6925	1.02457
38626	chr19	22884015	22884675	661	44.984	184.255	180.323	403	417	+	AGCAGAAGGAGGAAG	4.07727	1.29585
38626	chr19	22884015	22884675	661	44.984	184.255	180.323	421	435	-	GCCATTTGGTGGCAG	3.62525	0.978811
38626	chr19	22884015	22884675	661	44.984	184.255	180.323	423	437	+	GCCACCAAATGGCGG	4.59346	1.67778
38626	chr19	22884015	22884675	661	44.984	184.255	180.323	426	440	+	ACCAAATGGCGGCAC	3.47366	0.886057
38627	chr19	22915762	22916164	403	48.2299	182.558	178.652	122	136	-	GACTCAAAAGGGCGG	3.4437	0.866461
38627	chr19	22915762	22916164	403	48.2299	182.558	178.652	170	184	+	TCCACAAGAGGGCGC	7.11182	3.66354
38628	chr19	22940544	22940756	213	8.73361	15.9749	13.5779	38	52	+	TCCAGAAAGGGGGAG	3.96257	1.21112
38628	chr19	22940544	22940756	213	8.73361	15.9749	13.5779	75	89	+	TGCAGCAGATGGCTC	4.37263	1.5157
38628	chr19	22940544	22940756	213	8.73361	15.9749	13.5779	113	127	+	GCAGCCAGAGGGCAG	4.37986	1.5157
38628	chr19	22940544	22940756	213	8.73361	15.9749	13.5779	116	130	+	GCCAGAGGGCAGCAT	3.52288	0.91364
38629	chr19	22960612	22960737	126	3.95132	7.25778	5.03988	13	27	+	ACCACCAGGGTGAGC	4.42481	1.54668	RMER1A
38629	chr19	22960612	22960737	126	3.95132	7.25778	5.03988	57	71	-	TGCAGATGGAGGCAC	3.49757	0.899629	RMER1A
38629	chr19	22960612	22960737	126	3.95132	7.25778	5.03988	60	74	-	TCCTGCAGATGGAGG	4.49757	1.60206	RMER1A
38629	chr19	22960612	22960737	126	3.95132	7.25778	5.03988	65	79	+	ATCTGCAGGAGGCAG	3.76447	1.07314	RMER1A
38630	chr19	22962132	22962354	223	12.4475	33.1017	30.5303	122	136	+	GTCTAAAGGTGGCGC	3.82102	1.11295
38631	chr19	23006256	23007076	821	42.0095	129.354	126.077	58	72	-	AACAGGAGAGGGAGG	4.60555	1.68825
38631	chr19	23006256	23007076	821	42.0095	129.354	126.077	372	386	-	AGCAGTAGGTGGAGT	4.35556	1.51428	MER63A
38631	chr19	23006256	23007076	821	42.0095	129.354	126.077	454	468	+	TCCAGCAGATGGCAG	6.16813	2.92812	MER63A
38632	chr19	23010497	23010612	116	4.25996	6.89434	4.69298	28	42	+	ACCACATGGTGGCTC	4.35754	1.5157	B2_Mm2
38632	chr19	23010497	23010612	116	4.25996	6.89434	4.69298	66	80	-	TCCAGAAGGGGGCAC	7.26761	3.78781	B2_Mm2
38633	chr19	23015452	23015867	416	55.2032	221.632	216.994	195	209	-	CCCTGCTGAGGGAGG	3.75945	1.06956
38633	chr19	23015452	23015867	416	55.2032	221.632	216.994	215	229	+	ACCACATGGGGGCAG	5.38616	2.31336
38633	chr19	23015452	23015867	416	55.2032	221.632	216.994	303	317	+	ACCTGAAGGGGGCAG	6.10127	2.87943
38633	chr19	23015452	23015867	416	55.2032	221.632	216.994	320	334	-	ACCAGTAGCTGTCGG	3.59346	0.958607
38634	chr19	23017440	23017612	173	5.57933	12.6027	10.2582	92	106	+	ACCAGAAGAGGGCAC	8.27327	4.35853	B2_Mm2
38634	chr19	23017440	23017612	173	5.57933	12.6027	10.2582	130	144	-	ACCACATGGTGGCTC	4.35754	1.5157	B2_Mm2
38635	chr19	23019923	23020102	180	5.1859	12.9978	10.6475	69	83	+	ACCACCAGGGGACTT	4.53462	1.63264	ORR1D1
38636	chr19	23024781	23024961	181	7.31927	16.884	14.4752	70	84	-	ACCAGAAGGAGGTGC	5.32239	2.26201
38637	chr19	23028049	23028264	216	9.13722	18.7442	16.3117	8	22	+	ACCACATGGTGGCTC	4.35754	1.5157	B2_Mm2
38637	chr19	23028049	23028264	216	9.13722	18.7442	16.3117	46	60	-	ACCAGAAGAGGGCAT	7.89279	4.29843	B2_Mm2
38638	chr19	23035536	23035682	147	5.79301	10.0499	7.75812	56	70	-	TCCACTAGGGGTTAT	4.15181	1.3536
38638	chr19	23035536	23035682	147	5.79301	10.0499	7.75812	127	141	+	CCCAGGAGATGGCTG	4.66154	1.73283
38639	chr19	23073078	23073229	152	3.7953	6.17527	4.00162	60	74	+	CCCAGAAGAGGGCAT	7.03621	3.61261	B2_Mm2
38639	chr19	23073078	23073229	152	3.7953	6.17527	4.00162	99	113	-	ACCACATGGGGGCTC	4.86646	1.8962	B2_Mm2
38639	chr19	23073078	23073229	152	3.7953	6.17527	4.00162	102	116	-	GCCACCACATGGGGG	3.72354	1.04624	B2_Mm2
38640	chr19	23087137	23087295	159	3.82922	6.14487	3.97244	129	143	+	ACCAGAAGAGGGTAT	6.57675	3.24949	B2_Mm2
38641	chr19	23134072	23134297	226	9.06599	24.6314	22.1355	85	99	+	GCCCCAAGCGGTCAC	3.32975	0.798603	(CAGGG)n
38641	chr19	23134072	23134297	226	9.06599	24.6314	22.1355	136	150	+	AACTGGAGGAGGCAC	3.54516	0.928118
38642	chr19	23151686	23151978	293	11.9591	35.374	32.7846	95	109	-	GTCTCTAGGGAGCGC	3.69897	1.02919
38643	chr19	23157957	23158178	222	7.47868	12.192	9.85647	71	85	+	ACCACATGGTGGCTC	4.35754	1.5157	B2_Mm2
38643	chr19	23157957	23158178	222	7.47868	12.192	9.85647	112	126	-	ACCAGAAGAGGGCAT	7.89279	4.29843	B2_Mm2
38644	chr19	23159089	23159290	202	12.2237	40.1487	37.5229	97	111	+	TCCTGCAGGGGGAGT	4.9914	1.99568
38645	chr19	23182582	23182923	342	8.46905	13.2739	10.9194	59	73	-	ACCAGAAGAGGGCAT	7.89279	4.29843	B2_Mm2
38645	chr19	23182582	23182923	342	8.46905	13.2739	10.9194	211	225	+	ACCACATGGGGGCTC	4.86646	1.8962	B2_Mm2
38645	chr19	23182582	23182923	342	8.46905	13.2739	10.9194	250	264	-	ACCAGAAGAGGGCGT	8	4.29843	B2_Mm2
38646	chr19	23188113	23188265	153	4.50756	7.67462	5.44715	40	54	-	CCCCATAGAGGGAGC	3.70997	1.03574
38647	chr19	23200139	23200329	191	9.34072	30.5496	27.9992	89	103	-	ATCAGTAGATGGCAG	4.97881	1.98297
38648	chr19	23225127	23225396	270	37.9157	138.924	135.557	121	135	-	TCCACAAGAGGGCCT	5.65758	2.52724
38649	chr19	23225795	23225940	146	3.63929	4.44269	2.35993	43	57	-	ACCAGCATAGGCAGC	3.5157	0.910095	PB1
38650	chr19	23274452	23274742	291	5.23338	20.1802	17.7305	148	162	+	CTCACTAGAGAGCCC	3.28567	0.772113	B1F1
38650	chr19	23274452	23274742	291	5.23338	20.1802	17.7305	223	237	+	GCCACCAGATGGCCT	5.45967	2.37572
38650	chr19	23274452	23274742	291	5.23338	20.1802	17.7305	235	249	-	CCCTGAAGGGAGAGG	3.88941	1.15989
38651	chr19	23276731	23276889	159	3.40187	5.03465	2.91285	109	123	+	ACCAGAAGAGGGCAT	7.89279	4.29843	B2_Mm2
38652	chr19	23282026	23282624	599	19.3767	63.0554	60.2712	29	43	+	ACCACAAGGGTCAAG	3.36251	0.818156
38652	chr19	23282026	23282624	599	19.3767	63.0554	60.2712	82	96	+	GACAGGAAATGGCAG	3.39686	0.838632
38652	chr19	23282026	23282624	599	19.3767	63.0554	60.2712	467	481	+	GCCTTAAGGGGGCCT	3.91721	1.18111
38653	chr19	23299051	23299234	184	3.43918	6.96626	4.75923	66	80	+	TCCTTAAGATGGCAC	4.01233	1.24872
38654	chr19	23310039	23310436	398	16.7176	61.3941	58.6226	75	89	-	GCCACCAAAGGTTGC	3.53313	0.920819
38654	chr19	23310039	23310436	398	16.7176	61.3941	58.6226	142	156	-	TCCAGTAGGGGGAGC	5.9393	2.74958
38655	chr19	23314103	23314253	151	8.10614	18.1013	15.6765	63	77	-	GGCTGTAGGGGGCAG	4.66756	1.73755
38656	chr19	23361236	23361382	147	5.29104	11.8754	9.54373	75	89	+	GCTAGCAGATGGCGC	5	2.00043
38657	chr19	23373301	23373697	397	60.2432	217.992	213.432	216	230	+	GCCACCAGGGGGCCC	6.10624	2.88273
38658	chr19	23422997	23423182	186	5.16555	11.0031	8.68827	47	61	+	ACCAGTAAAGAGCTT	3.48149	0.88941	B3A
38658	chr19	23422997	23423182	186	5.16555	11.0031	8.68827	103	117	+	CACACCAGGTGGCTC	3.97062	1.21824	B3A
38658	chr19	23422997	23423182	186	5.16555	11.0031	8.68827	147	161	-	GCCAGGTGAGGACGT	4.07883	1.29671	B3A
38659	chr19	23429649	23429820	172	6.11861	11.6585	9.33183	24	38	+	GCCTGTGGAGGCCAG	3.77469	1.07935	B3
38659	chr19	23429649	23429820	172	6.11861	11.6585	9.33183	34	48	+	GCCAGAAGAGGGAGT	7.06803	3.63827	B3
38659	chr19	23429649	23429820	172	6.11861	11.6585	9.33183	82	96	-	CCCACATGGTGGCTT	3.86967	1.14874	B3
38660	chr19	23447137	23447544	408	25.8684	95.5439	92.5383	137	151	+	GCCTGCAGGGGGCAC	6.44491	3.14327
38661	chr19	23478523	23479199	677	37.0034	173.191	169.422	318	332	+	TGATGAAGAGGGCAG	3.35164	0.812479
38661	chr19	23478523	23479199	677	37.0034	173.191	169.422	563	577	+	AACGCCAGGGTGCGC	3.29073	0.774691
38661	chr19	23478523	23479199	677	37.0034	173.191	169.422	572	586	-	CCCAGAACAGCGCAC	3.36452	0.818156
38662	chr19	23511289	23511657	369	26.2653	92.6561	89.671	292	306	-	GCCAGAAGGAAGCTA	3.95468	1.20621
38663	chr19	23523777	23524249	473	53.8465	161.365	157.749	128	142	+	GGCAGCTGGTGCCAC	3.25885	0.756962
38663	chr19	23523777	23524249	473	53.8465	161.365	157.749	136	150	-	ACCACTGGGTGGCAC	4.86328	1.89279
38663	chr19	23523777	23524249	473	53.8465	161.365	157.749	447	461	-	ACCTCAAGATAGCAG	4.22988	1.41454
38664	chr19	23545710	23545957	248	20.9437	79.4329	76.5403	110	124	+	TCCAGGAGAGGGAGC	5.66959	2.5376
38665	chr19	23576770	23577129	360	12.1083	43.332	40.6834	113	127	+	AACAGAAGATGGCAC	5.56384	2.45717
38666	chr19	23687871	23687986	116	3.25942	4.90095	2.78557	59	73	-	CCCGAAAGGGGGCTG	3.92812	1.18642
38667	chr19	23698005	23698418	414	10.5075	32.3253	29.7618	24	38	-	AACACAAGGGAGAGG	3.87943	1.15428
38667	chr19	23698005	23698418	414	10.5075	32.3253	29.7618	99	113	-	TCCTGCTGGAGGCAG	3.44855	0.869666
38667	chr19	23698005	23698418	414	10.5075	32.3253	29.7618	125	139	-	CCCCCTAGAGGTCGG	3.66756	1.00656
38667	chr19	23698005	23698418	414	10.5075	32.3253	29.7618	128	142	+	ACCTCTAGGGGGTCC	4.01592	1.25181
38668	chr19	23755006	23755179	174	7.40406	19.4803	17.0387	87	101	-	GCCAGAAGAGGGCGG	8.32975	4.35952
38669	chr19	23756969	23757114	146	4.96204	8.136	5.89171	5	19	-	TCCTGGAGATGGACC	3.44733	0.869666
38669	chr19	23756969	23757114	146	4.96204	8.136	5.89171	66	80	+	CCCAAAGGGGAGCAC	3.60555	0.966576
38670	chr19	23758110	23759543	1434	106.18	311.653	304.172	189	203	-	GCCCACTGGGGGCGC	3.77469	1.0804
38670	chr19	23758110	23759543	1434	106.18	311.653	304.172	191	205	+	GCCCCCAGTGGGCGG	4.11805	1.3279
38670	chr19	23758110	23759543	1434	106.18	311.653	304.172	246	260	-	GCCGCGAGGGGGCGC	5.49894	2.40561
38670	chr19	23758110	23759543	1434	106.18	311.653	304.172	516	530	+	GCCACGAGAGGGAGG	5.72125	2.57675
38670	chr19	23758110	23759543	1434	106.18	311.653	304.172	676	690	-	GACGGCGGGGGGAGC	3.53313	0.920819	(CG)n
38670	chr19	23758110	23759543	1434	106.18	311.653	304.172	738	752	+	GCGAGCAGGGGGTGG	4.37572	1.5157	G-rich
38670	chr19	23758110	23759543	1434	106.18	311.653	304.172	1262	1276	+	GATAGCAGAGGGGAT	3.4908	0.896196
38671	chr19	23771953	23772467	515	53.3717	217.225	212.683	137	151	-	GCCAGAAGAGGGCAT	8.54516	4.52433	B3A
38671	chr19	23771953	23772467	515	53.3717	217.225	212.683	278	292	-	CACAGGAGGGAGAGT	3.29158	0.774691
38671	chr19	23771953	23772467	515	53.3717	217.225	212.683	280	294	-	AACACAGGAGGGAGA	3.6925	1.02457
38672	chr19	23858197	23858449	253	20.5163	80.8427	77.9418	52	66	-	GCCACCAGGTGGATG	4.79048	1.83565	B3
38672	chr19	23858197	23858449	253	20.5163	80.8427	77.9418	54	68	+	TCCACCTGGTGGCTT	3.88273	1.15552	B3
38672	chr19	23858197	23858449	253	20.5163	80.8427	77.9418	103	117	-	GCCAAAAGAGGGCAC	6.70553	3.34872	B3
38672	chr19	23858197	23858449	253	20.5163	80.8427	77.9418	113	127	-	ACCGTAAGAGGCCAA	3.31158	0.785156	B3
38673	chr19	23860321	23860696	376	37.8445	179.269	175.412	259	273	+	ACCACAAGAGGGCAC	7.56864	4.011
38674	chr19	23862808	23863074	267	15.2999	56.7658	54.0237	143	157	+	GTCAGCAGAGGGCAA	5.57025	2.46218	MLT1E2
38675	chr19	23893226	23894284	1059	22.0901	91.6318	88.6548	268	282	+	ACCGCCAGGAGGCCC	3.91721	1.18111
38675	chr19	23893226	23894284	1059	22.0901	91.6318	88.6548	334	348	+	GCCCCGAGAAGGAGG	3.53165	0.920819
38675	chr19	23893226	23894284	1059	22.0901	91.6318	88.6548	337	351	+	CCGAGAAGGAGGCGG	3.7167	1.04144
38675	chr19	23893226	23894284	1059	22.0901	91.6318	88.6548	386	400	+	GCAGGAAGAGGACAT	3.61979	0.974694
38675	chr19	23893226	23894284	1059	22.0901	91.6318	88.6548	506	520	+	TCCGGGAGGGGGACA	3.34486	0.806875
38675	chr19	23893226	23894284	1059	22.0901	91.6318	88.6548	919	933	-	ACCACGGGGAGGTGC	3.50724	0.90309
38675	chr19	23893226	23894284	1059	22.0901	91.6318	88.6548	1011	1025	+	ACCAGAAGGGCTTGT	3.36552	0.821023	MER5A
38676	chr19	23898699	23898816	118	3.60876	5.70981	3.55168	47	61	+	CCCAGCAGGAGGTGG	4.53462	1.63264
38676	chr19	23898699	23898816	118	3.60876	5.70981	3.55168	50	64	+	AGCAGGAGGTGGTGC	4.06298	1.28651
38677	chr19	23901242	23901565	324	29.9486	125.089	121.85	129	143	+	GCCAGCAGAGGGCAC	8.42946	4.42946
38678	chr19	23959000	23959445	446	13.5702	48.7427	46.0557	183	197	-	ACCAGAGGGAGTCAT	3.7167	1.04144
38678	chr19	23959000	23959445	446	13.5702	48.7427	46.0557	186	200	-	TCCACCAGAGGGAGT	5.85699	2.68613
38678	chr19	23959000	23959445	446	13.5702	48.7427	46.0557	293	307	+	TCCAGATGAGGACAC	4.27901	1.45346
38679	chr19	23961562	23962138	577	61.0844	224.023	219.339	143	157	-	ACCAGGTGGCGGCAG	3.56703	0.943095
38679	chr19	23961562	23962138	577	61.0844	224.023	219.339	146	160	-	GCCACCAGGTGGCGG	6.39362	3.10568
38679	chr19	23961562	23962138	577	61.0844	224.023	219.339	148	162	+	GCCACCTGGTGGCAG	4.8729	1.89963
38679	chr19	23961562	23962138	577	61.0844	224.023	219.339	183	197	+	TCCAGATGAAGGCAA	4.09151	1.30627
38679	chr19	23961562	23962138	577	61.0844	224.023	219.339	264	278	+	AGCAGGTGAGGGCGT	4.09854	1.31158
38680	chr19	24035981	24036272	292	18.0574	59.767	57.0053	52	66	+	GCCACTGGAGAGCTT	3.88606	1.15739
38680	chr19	24035981	24036272	292	18.0574	59.767	57.0053	175	189	+	GCCAGCAGAGACCAG	4.73755	1.79317	B3
38680	chr19	24035981	24036272	292	18.0574	59.767	57.0053	185	199	+	ACCAGAAGAGGGTTC	5.80967	2.64975	B3
38681	chr19	24056916	24057407	492	33.5506	126.557	123.305	145	159	-	GCCAGAAGGGGGTGC	6.88606	3.49214	B3
38682	chr19	24101045	24102179	1135	42.6912	149.273	145.799	73	87	-	ACCAGAGGAGGGTCT	4.31426	1.4828
38682	chr19	24101045	24102179	1135	42.6912	149.273	145.799	303	317	-	CCCTCTAGAGGACAA	3.55752	0.935542
38682	chr19	24101045	24102179	1135	42.6912	149.273	145.799	306	320	+	TCCTCTAGAGGGAGC	4.79588	1.83863
38682	chr19	24101045	24102179	1135	42.6912	149.273	145.799	785	799	-	TCCTCCAGAGGGCAG	5.42022	2.34008
38683	chr19	24111714	24111920	207	10.8297	25.6536	23.1477	106	120	-	GCCAGAAGAGGGCAT	8.54516	4.52433	B2_Mm2
38684	chr19	24120557	24121121	565	10.7618	29.5731	27.0317	289	303	-	TCCCGAAGATGAAGC	3.33536	0.801343
38684	chr19	24120557	24121121	565	10.7618	29.5731	27.0317	449	463	+	GCCAGAAGAGGGCAT	8.54516	4.52433	B3
38684	chr19	24120557	24121121	565	10.7618	29.5731	27.0317	500	514	+	GCCACCAGAGGGATG	5.48017	2.39147	B3
38685	chr19	24152970	24153850	881	44.1632	172.845	169.079	496	510	+	TCCACTAGGGGGCGC	6.48545	3.17849
38685	chr19	24152970	24153850	881	44.1632	172.845	169.079	528	542	-	ACCAGCAGACGGATT	4.07883	1.29671
38685	chr19	24152970	24153850	881	44.1632	172.845	169.079	648	662	+	GCCAGAAAAAGGGGA	3.38405	0.829738
38685	chr19	24152970	24153850	881	44.1632	172.845	169.079	781	795	-	GTCAGAGGGTGGGGT	3.55909	0.935542
38686	chr19	24163914	24164095	182	4.70088	6.12125	3.95005	21	35	-	GCCCCCAGGTGGTCC	3.56703	0.943095
38686	chr19	24163914	24164095	182	4.70088	6.12125	3.95005	23	37	+	ACCACCTGGGGGCCT	4.43063	1.55129
38686	chr19	24163914	24164095	182	4.70088	6.12125	3.95005	85	99	+	AACACTAGGAGGAAA	3.40121	0.841638
38687	chr19	24174107	24174338	232	8.28251	20.8164	18.36	99	113	+	GCCGCCAGGGGAGAG	3.5867	0.954677
38687	chr19	24174107	24174338	232	8.28251	20.8164	18.36	102	116	+	GCCAGGGGAGAGCTC	3.90309	1.17005
38687	chr19	24174107	24174338	232	8.28251	20.8164	18.36	192	206	+	AGCGGCAGGAGGCTC	3.37161	0.823909
38688	chr19	24176477	24176603	127	6.80034	13.337	10.9796	25	39	-	ACCAGAAGAGGGCAT	7.89279	4.29843	B2_Mm2
38689	chr19	24181515	24181737	223	6.06774	5.61029	3.45785	37	51	+	TCCTGTAGAGGACCT	3.48413	0.89279	B3
38689	chr19	24181515	24181737	223	6.06774	5.61029	3.45785	112	126	-	GGCAGAAGAGGGTAT	5.33442	2.27165	B3
38690	chr19	24186524	24186742	219	4.82638	7.72309	5.49292	50	64	+	ACCAGAAGAGGGCGT	8	4.29843	B2_Mm1t
38690	chr19	24186524	24186742	219	4.82638	7.72309	5.49292	88	102	-	ACCACATGGTGGCTC	4.35754	1.5157	B2_Mm1t
38691	chr19	24191730	24191947	218	9.64936	18.7442	16.3117	99	113	+	ACCAGAAGAGGGCAT	7.89279	4.29843	B2_Mm2
38691	chr19	24191730	24191947	218	9.64936	18.7442	16.3117	137	151	-	ACCACATGGTGGCTC	4.35754	1.5157	B2_Mm2
38692	chr19	24194245	24194580	336	43.3967	153.885	150.359	149	163	+	ACCTACAGGGGCCAC	3.96658	1.21396	B3
38692	chr19	24194245	24194580	336	43.3967	153.885	150.359	159	173	+	GCCACAAGAGGGTGG	6.41454	3.12205	B3
38692	chr19	24194245	24194580	336	43.3967	153.885	150.359	162	176	+	ACAAGAGGGTGGCGG	3.86012	1.14026	B3
38693	chr19	24198454	24198691	238	6.99706	8.75083	6.48789	82	96	+	ACCACACGGTGGCTC	4.07212	1.29243	B2_Mm1t
38693	chr19	24198454	24198691	238	6.99706	8.75083	6.48789	120	134	-	ACCAGAAGAGGGCGT	8	4.29843	B2_Mm1t
38694	chr19	24204698	24204839	142	5.19607	9.60813	7.32438	100	114	+	ACCAGAAGAGGGCAT	7.89279	4.29843	B2_Mm2
38695	chr19	24213061	24213245	185	7.64826	17.3934	14.9783	70	84	-	GCCATCAGGGGGCAG	5.46218	2.37675
38695	chr19	24213061	24213245	185	7.64826	17.3934	14.9783	72	86	+	GCCCCCTGATGGCAG	3.82391	1.1152
38696	chr19	24215012	24215235	224	10.2904	22.6208	20.1443	134	148	+	GCCAGGAGGTGGAGG	5.26201	2.21183	ID_B1
38697	chr19	24218339	24219059	721	55.5288	141.694	138.302	135	149	-	ACCAGAAGAGGGCAC	8.27327	4.35853	B2_Mm2
38697	chr19	24218339	24219059	721	55.5288	141.694	138.302	419	433	-	CCCAGCAAAAGGCAG	3.79048	1.09205	B1_Mur2
38698	chr19	24221528	24222083	556	23.9182	88.1565	85.2035	134	148	-	ACCGGAAGAGGGCGT	6.4034	3.11407	B3A
38698	chr19	24221528	24222083	556	23.9182	88.1565	85.2035	489	503	-	ACCAGAAGAGGGCAT	7.89279	4.29843	B3
38699	chr19	24224938	24225438	501	71.1543	236.973	231.971	272	286	-	ACCGCTGGGTGGCGC	4.04721	1.27491
38700	chr19	24226065	24226180	116	4.15482	7.38509	5.16451	50	64	-	GGGAGGAGAGGGCGC	3.85699	1.13727
38701	chr19	24264886	24265674	789	47.85	186.108	182.145	288	302	-	GCCAGCAGAGGGAGC	7.04528	3.61798	B3A
38701	chr19	24264886	24265674	789	47.85	186.108	182.145	526	540	+	ACCAGAGGAGGGCAT	6.09474	2.87615	B2_Mm2
38701	chr19	24264886	24265674	789	47.85	186.108	182.145	564	578	-	ACCACATGGTGGCCC	4.16685	1.36552	B2_Mm2
38702	chr19	24266420	24266698	279	8.8184	25.7684	23.2618	171	185	-	GTCTGAAGAGAGCGA	3.7986	1.09637	B2_Mm2
38702	chr19	24266420	24266698	279	8.8184	25.7684	23.2618	188	202	+	ACCAGAAGAGGGCAT	7.89279	4.29843	B2_Mm2
38703	chr19	24271832	24272424	593	56.6616	197.724	193.565	138	152	-	GCCACCAGGTGGCAG	6.34486	3.06753
38703	chr19	24271832	24272424	593	56.6616	197.724	193.565	140	154	+	GCCACCTGGTGGCCA	3.75945	1.06956
38703	chr19	24271832	24272424	593	56.6616	197.724	193.565	328	342	-	GGAAGCAGAGGCCGG	3.4389	0.863279	ID_B1
38703	chr19	24271832	24272424	593	56.6616	197.724	193.565	381	395	+	AACTGTGGGTGGCGC	3.36856	0.821023	ID_B1
38704	chr19	24279888	24280042	155	3.1848	3.59762	1.58476	39	53	+	GTCAGAACGTGGAAC	3.39903	0.841638	MIRb
38704	chr19	24279888	24280042	155	3.1848	3.59762	1.58476	112	126	+	CCCAGCAGAGAGGAG	4.34775	1.50864	B1F1
38705	chr19	24280487	24280774	288	7.17682	23.8548	21.3661	125	139	-	GCCACCAGGTGGCAC	6.61979	3.28233
38705	chr19	24280487	24280774	288	7.17682	23.8548	21.3661	127	141	+	GCCACCTGGTGGCCG	4.04048	1.26922
38705	chr19	24280487	24280774	288	7.17682	23.8548	21.3661	152	166	-	GGCGGGGGGGGGCGG	3.45469	0.872895	(C)n
38706	chr19	24284292	24284972	681	55.6746	198.892	194.709	146	160	+	ACCACTAGGTGGCAG	5.8729	2.69897	MER20
38706	chr19	24284292	24284972	681	55.6746	198.892	194.709	163	177	-	ATCTGGAGTGGGCAC	3.27409	0.764472	MER20
38706	chr19	24284292	24284972	681	55.6746	198.892	194.709	243	257	-	AACTGAAGGGGACAA	3.37779	0.826814	MER20
38707	chr19	24287037	24287156	120	4.63305	9.27365	7.00068	71	85	+	GTCACAAGATGGCGC	5.48017	2.39147	IAPLTR2a
38708	chr19	24300795	24301722	928	71.5715	235.575	230.609	286	300	+	ACCAGTAGGTGGCAG	6.19382	2.94692
38708	chr19	24300795	24301722	928	71.5715	235.575	230.609	296	310	+	GGCAGCAGAGGGTTT	4.51004	1.61261
38708	chr19	24300795	24301722	928	71.5715	235.575	230.609	505	519	+	GCCTCTAGGAGGTGA	3.64397	0.9914	MLT1C
38708	chr19	24300795	24301722	928	71.5715	235.575	230.609	740	754	+	GCCTGGAGAGGCCAG	4.43415	1.5544	B3
38708	chr19	24300795	24301722	928	71.5715	235.575	230.609	750	764	+	GCCAGAAGAGGGCAC	9.01592	4.54668	B3
38708	chr19	24300795	24301722	928	71.5715	235.575	230.609	849	863	-	TGCCCCAGGGGGTGT	3.35164	0.812479
38709	chr19	24306462	24306658	197	10.1038	28.8815	26.3457	106	120	+	GCCAGAAGAGGGCAT	8.54516	4.52433	B3
38710	chr19	24322263	24322379	117	3.95471	10.7741	8.46744	36	50	-	GCCAGCTGGTGGTGC	4.5986	1.68194	ORR1E
38710	chr19	24322263	24322379	117	3.95471	10.7741	8.46744	38	52	+	ACCACCAGCTGGCAC	4.73283	1.79048	ORR1E
38711	chr19	24352657	24352881	225	21.9849	96.3951	93.3838	88	102	-	GCCAGAAGAGGGAGT	7.06803	3.63827	B3
38711	chr19	24352657	24352881	225	21.9849	96.3951	93.3838	98	112	-	GCCCACAGAGGCCAG	3.73518	1.05355	B3
38712	chr19	24402511	24402755	245	6.83087	21.7249	19.2583	33	47	-	TGCTGTAGAGGGAAT	3.83863	1.12494
38712	chr19	24402511	24402755	245	6.83087	21.7249	19.2583	116	130	+	ACCACCAGGTGCAGA	3.91009	1.17457
38713	chr19	24449830	24449945	116	2.94399	6.45791	4.27022	60	74	+	GCCTATAGAGGGCAT	5.07058	2.05502	B3A
38714	chr19	24477155	24477360	206	7.44137	9.84518	7.55805	137	151	-	CCCGGCGGAGGGCGG	4.42136	1.54363	GC_rich
38714	chr19	24477155	24477360	206	7.44137	9.84518	7.55805	180	194	-	AGGAGAAGATGGAGC	3.30364	0.782516
38715	chr19	24547950	24548122	173	11.3452	35.3167	32.7275	98	112	+	ACCAGTTGGTGGCAC	4.96257	1.97062	ORR1D2
38715	chr19	24547950	24548122	173	11.3452	35.3167	32.7275	116	130	+	GCAAGAAGATGATGC	3.45223	0.872895	ORR1D2
38716	chr19	24555519	24555704	186	8.91676	18.7232	16.2915	95	109	-	ACATGGAGGGGGCGC	4.10735	1.31785
38717	chr19	24557489	24557763	275	13.4311	39.8524	37.2287	71	85	+	GCCAGTGGAGGGGGC	5	2.00043
38718	chr19	24606429	24606736	308	28.2121	126.219	122.97	142	156	+	ACCACCAGGGGGAGG	6.0013	2.7986
38718	chr19	24606429	24606736	308	28.2121	126.219	122.97	145	159	+	ACCAGGGGGAGGGGC	3.52871	0.917215
38718	chr19	24606429	24606736	308	28.2121	126.219	122.97	263	277	+	GTCAGCAGAGGTTTT	3.48678	0.89279
38719	chr19	24620410	24620542	133	3.62911	8.65889	6.39767	45	59	+	GCCAATAGGGGACTT	3.90309	1.17005	Lx8
38720	chr19	24621780	24622145	366	41.4973	183.75	179.827	236	250	+	ACCACCAGAGGGCGC	7.40671	3.88606
38721	chr19	24634479	24634994	516	61.0844	193.454	189.369	273	287	-	ACCACTAGAGGGAGA	5.5157	2.41794
38721	chr19	24634479	24634994	516	61.0844	193.454	189.369	331	345	-	TCCAGAAGAGGGCTT	6.23958	2.98716
38721	chr19	24634479	24634994	516	61.0844	193.454	189.369	421	435	+	GCCAAAAAAGGACAG	3.38091	0.826814
38721	chr19	24634479	24634994	516	61.0844	193.454	189.369	436	450	+	ACCTGCAGGAGCCAC	3.90309	1.17005
38722	chr19	24673877	24674007	131	4.49738	9.11303	6.84456	4	18	-	TCCTCCAGGGGGAAC	4.81816	1.86012
38723	chr19	24699886	24700518	633	20.4417	82.4075	79.4943	212	226	+	ACCAGAAGAGGGTTC	5.80967	2.64975	B3
38724	chr19	24701713	24701888	176	9.11008	29.3848	26.8449	89	103	-	ACCTGGAGAGGGCGC	5.73755	2.59007
38725	chr19	24703260	24703441	182	8.80144	37.531	34.9253	106	120	+	ACCACTAGAGGGAAA	5.47237	2.38722
38726	chr19	24705439	24705923	485	28.999	109.208	106.1	34	48	-	CCCAGGAAATGGCAC	3.9393	1.19586
38726	chr19	24705439	24705923	485	28.999	109.208	106.1	174	188	+	ACCACCAGGGGGCAG	6.85387	3.47237
38727	chr19	24717667	24717945	279	9.50013	27.2037	24.6835	153	167	-	ACCACCAGGGTGAGC	4.42481	1.54668	RMER1A
38728	chr19	24735458	24735762	305	6.36621	12.608	10.2635	258	272	+	GCAACCAGAGAGGGC	3.61083	0.970616
38728	chr19	24735458	24735762	305	6.36621	12.608	10.2635	260	274	+	AACCAGAGAGGGCAG	3.26201	0.759451
38729	chr19	24867468	24867590	123	2.9406	7.39546	5.17452	18	32	-	GCCGGAAGAGGGCAG	6.48149	3.17457	B3
38730	chr19	24871319	24871863	545	50.5057	183.856	179.929	100	114	-	TTCAGAAGAGGAGAT	3.46597	0.879426
38730	chr19	24871319	24871863	545	50.5057	183.856	179.929	160	174	-	TCCTTTAGGTGGCGC	3.70115	1.03012
38730	chr19	24871319	24871863	545	50.5057	183.856	179.929	165	179	+	ACCTAAAGGAGGAGC	3.6925	1.02457
38731	chr19	24885562	24886163	602	40.7274	157.899	154.328	142	156	-	AACACTAGAGGGCAG	5.3279	2.26761
38731	chr19	24885562	24886163	602	40.7274	157.899	154.328	191	205	-	ACCAGCTGATGTCAA	3.65561	1
38731	chr19	24885562	24886163	602	40.7274	157.899	154.328	289	303	-	GTCAGAGGAGAGCAC	4.04383	1.27246
38731	chr19	24885562	24886163	602	40.7274	157.899	154.328	519	533	-	GGCAGCAGAGGCAGC	4.29414	1.46597
38731	chr19	24885562	24886163	602	40.7274	157.899	154.328	528	542	-	GCATGCAGAGGCAGC	3.29585	0.777284
38732	chr19	24887218	24887497	280	18.5831	71.107	68.2699	141	155	+	GCCAGAAGAGGGCGC	9.36151	4.54668	B3A
38733	chr19	24896239	24896394	156	6.40351	17.7216	15.3019	8	22	+	ACCACATGGTGGCTC	4.35754	1.5157	B2_Mm2
38733	chr19	24896239	24896394	156	6.40351	17.7216	15.3019	46	60	-	ACCAGAAGAGGGCAT	7.89279	4.29843	B2_Mm2
38734	chr19	24899665	24899847	183	4.36172	7.23178	5.01508	115	129	+	TGCAGCAGGTGGCAG	4.72584	1.78516
38735	chr19	24902333	24902691	359	11.0942	25.4218	22.9181	94	108	+	GCCGGCAGGTGTCTC	3.84771	1.13136
38735	chr19	24902333	24902691	359	11.0942	25.4218	22.9181	109	123	-	GCCAGCAGATTGAAT	4.28819	1.46218
38735	chr19	24902333	24902691	359	11.0942	25.4218	22.9181	138	152	-	TCCAGCAGGGGGTGA	5.3851	2.31158
38735	chr19	24902333	24902691	359	11.0942	25.4218	22.9181	286	300	-	CCCAGAATGTGGGGG	3.28316	0.769551	L1MC3
38736	chr19	24958579	24959059	481	30.3658	108.963	105.857	159	173	+	TCCAGCAGGTGGCGT	6.17393	2.93181
38736	chr19	24958579	24959059	481	30.3658	108.963	105.857	449	463	+	ACCAGGAGATAGTAA	3.73283	1.05208	L1M5
38737	chr19	24961657	24962013	357	44.0377	145.777	142.341	158	172	-	ACGGGCAGAGGGCAC	4.31966	1.48678
38738	chr19	24993545	24993920	376	7.01402	21.0644	18.6046	91	105	+	ACCAGCAGGAGACCT	3.67366	1.01055	RMER1B
38739	chr19	25017921	25018139	219	4.19213	7.96718	5.72638	174	188	+	CCCAGCAGGTGGCAC	6.08778	2.86967	RSINE1
38740	chr19	25031297	25031538	242	6.90209	13.4363	11.078	76	90	-	GCCCCTGGAGGCCAG	3.30103	0.779892
38741	chr19	25107421	25107721	301	25.865	79.0607	76.1703	104	118	+	TTCAGAAGAGAGCCG	3.65365	1
38741	chr19	25107421	25107721	301	25.865	79.0607	76.1703	184	198	+	GCCACTTGAGGGCAC	5.59517	2.48149
38741	chr19	25107421	25107721	301	25.865	79.0607	76.1703	202	216	-	TCCAGAAGTGAGAGA	3.37675	0.826814
38742	chr19	25176874	25177025	152	4.70428	10.2689	7.96887	1	15	+	TCCAGAACATGGCAG	4.42136	1.54363
38742	chr19	25176874	25177025	152	4.70428	10.2689	7.96887	71	85	-	GCCACCAGGGCGGCT	3.27084	0.761954
38742	chr19	25176874	25177025	152	4.70428	10.2689	7.96887	113	127	-	ACCGGCAGGTAGCTG	3.64782	0.9914
38743	chr19	25194397	25194556	160	4.4906	9.48553	7.2039	73	87	+	CCCACTAGAGGGCTG	5.30803	2.25026
38744	chr19	25199272	25199469	198	5.17911	11.8688	9.53851	105	119	-	CCCAAGAGGTGGAAT	3.82102	1.11126
38744	chr19	25199272	25199469	198	5.17911	11.8688	9.53851	107	121	-	GCCCCAAGAGGTGGA	3.37161	0.823909
38745	chr19	25208896	25209015	120	4.96204	10.7119	8.40617	75	89	-	GCCTCAGGAGGCCCC	3.27984	0.767004
38746	chr19	25218587	25218769	183	7.4312	23.212	20.7306	7	21	+	ACCACATGGTGGCTC	4.35754	1.5157	B2_Mm2
38746	chr19	25218587	25218769	183	7.4312	23.212	20.7306	45	59	-	TCCAGAAGAGGGCAT	7.27491	3.79588	B2_Mm2
38747	chr19	25306232	25306828	597	64.9475	220.905	216.283	67	81	+	ACCACCACAGCGCAG	3.2815	0.769551
38747	chr19	25306232	25306828	597	64.9475	220.905	216.283	229	243	-	GCCAGAAGAGGTCGG	6.1152	2.88606	B3
38747	chr19	25306232	25306828	597	64.9475	220.905	216.283	239	253	-	GCCCCTAGAGGCCAG	4.18243	1.37779	B3
38748	chr19	25327299	25328207	909	40.3645	164.687	161.03	88	102	+	ACCAGAAGAGGGCAT	7.89279	4.29843	B2_Mm2
38748	chr19	25327299	25328207	909	40.3645	164.687	161.03	125	139	-	ACCACATGGTGGCTC	4.35754	1.5157	B2_Mm2
38748	chr19	25327299	25328207	909	40.3645	164.687	161.03	526	540	+	TCCTGGAGAGGGCGC	5.37779	2.30627
38748	chr19	25327299	25328207	909	40.3645	164.687	161.03	763	777	+	ACCAGAACATGGCCT	3.97881	1.22257
38749	chr19	25334326	25334939	614	54.9624	203.759	199.487	173	187	-	CCCAAAAGAGGTATT	3.34486	0.806875	B3A
38749	chr19	25334326	25334939	614	54.9624	203.759	199.487	252	266	-	GCCACAAGAGGGCAT	7.73283	4.15428	B3A
38750	chr19	25341060	25341366	307	36.4302	121.49	118.283	153	167	+	TTCACTAGGTGGCAG	4.32883	1.49349
38751	chr19	25345023	25345140	118	4.18535	9.30268	7.02718	70	84	-	CCCATTTGGTGGCAC	3.3019	0.782516	ORR1D2
38751	chr19	25345023	25345140	118	4.18535	9.30268	7.02718	72	86	+	GCCACCAAATGGGGA	3.48149	0.88941	ORR1D2
38752	chr19	25348187	25348372	186	8.75735	23.2332	20.7506	88	102	-	GCCAGAAGGGGAAGT	5.1549	2.12552	B3
38753	chr19	25373618	25374108	491	55.254	205.055	200.761	153	167	+	ACCCACAGAGGCCAG	3.5986	0.962574	B3
38753	chr19	25373618	25374108	491	55.254	205.055	200.761	163	177	+	GCCAGAAGAGGGCGT	8.82681	4.52433	B3
38753	chr19	25373618	25374108	491	55.254	205.055	200.761	243	257	-	TCTTCCAGAGGGCAC	3.94692	1.20066	B3
38754	chr19	25392201	25392515	315	6.06095	13.337	10.9796	95	109	+	AGCAGCAGAAGGAAG	4.07007	1.29073
38754	chr19	25392201	25392515	315	6.06095	13.337	10.9796	148	162	+	ACCTGCAGAGGTGGT	3.95468	1.20831	MIRb
38755	chr19	25402401	25402631	231	7.0208	18.8904	16.4563	117	131	-	ACCTCAAGGGAGCGC	4.84164	1.87943
38756	chr19	25406759	25406923	165	2.98469	6.20675	4.02982	29	43	+	TCCCGAAGAAGGCGG	4.4045	1.53165
38756	chr19	25406759	25406923	165	2.98469	6.20675	4.02982	64	78	+	TCCAGTAGGGGGGAT	5.37779	2.30627
38757	chr19	25445012	25445488	477	47.0529	167.565	163.873	216	230	-	GCCACTAGGGGGAGC	6.25885	3.00349
38757	chr19	25445012	25445488	477	47.0529	167.565	163.873	460	474	-	GCCTCCCGAGGGATC	3.39469	0.838632	B1_Mm
38758	chr19	25450893	25451720	828	47.5787	172.12	168.367	158	172	+	GCCCCAAGGTGGCGC	5.22185	2.1798	ORR1E
38758	chr19	25450893	25451720	828	47.5787	172.12	168.367	224	238	+	GCCATTAGAGGGTAG	4.60906	1.69037	ORR1E
38758	chr19	25450893	25451720	828	47.5787	172.12	168.367	310	324	-	GTCAGGAGCGGGAGT	3.4908	0.896196	ORR1E
38758	chr19	25450893	25451720	828	47.5787	172.12	168.367	637	651	-	GACAGTAGGTGGCAG	5.07883	2.06248	MIR3
38759	chr19	25475603	25476123	521	57.1636	191.82	187.765	385	399	+	ACCTGTGGAGGCCAG	3.63639	0.987163	B3A
38759	chr19	25475603	25476123	521	57.1636	191.82	187.765	395	409	+	GCCAGCAGAGGGCAT	8.07007	4.29843	B3A
38760	chr19	25479958	25480338	381	3.95132	7.17063	4.95507	24	38	-	AGCAGCTGATGGTGG	3.41117	0.847712
38760	chr19	25479958	25480338	381	3.95132	7.17063	4.95507	55	69	-	GCCACAAGAGGCTGT	5.08513	2.06702
38760	chr19	25479958	25480338	381	3.95132	7.17063	4.95507	100	114	+	ACATGCAGATGGCTT	3.50864	0.90309	MER2
38760	chr19	25479958	25480338	381	3.95132	7.17063	4.95507	220	234	+	TCCTCCAGGGGACTC	3.59688	0.962574	B3
38760	chr19	25479958	25480338	381	3.95132	7.17063	4.95507	301	315	-	GCCAGAAGAGGGCAT	8.54516	4.52433	B3
38760	chr19	25479958	25480338	381	3.95132	7.17063	4.95507	311	325	-	GCCTGGGGAGGCCAG	3.51004	0.906578	B3
38761	chr19	25489606	25489921	316	21.1336	65.593	62.7926	160	174	-	GCCTCCAGAGGGCTG	5.20066	2.16115	B1_Mus2
38762	chr19	25492792	25492957	166	6.64432	11.6585	9.33183	89	103	+	CCCAGAAGAGGGCAT	7.03621	3.61261	B2_Mm2
38762	chr19	25492792	25492957	166	6.64432	11.6585	9.33183	127	141	-	AACAGATGGTGGCTC	3.62342	0.978811	B2_Mm2
38762	chr19	25492792	25492957	166	6.64432	11.6585	9.33183	130	144	-	AGCAACAGATGGTGG	3.63639	0.987163	B2_Mm2
38763	chr19	25516898	25517217	320	24.895	93.5035	90.5136	170	184	+	AACACTAGATGGTAG	4.0752	1.29414
38764	chr19	25543681	25543850	170	5.04005	11.3513	9.03103	98	112	+	GCCTGCAGAGGTCAG	4.89963	1.92082	B3
38764	chr19	25543681	25543850	170	5.04005	11.3513	9.03103	108	122	+	GTCAGAAGAGGGCAT	6.25885	3.00349	B3
38765	chr19	25545478	25546041	564	48.1281	160.386	156.784	203	217	+	AGCTGTAGAAGGCAA	3.44977	0.872895
38765	chr19	25545478	25546041	564	48.1281	160.386	156.784	376	390	+	ACCAGCAGAGGGCAT	7.6038	4.04287
38766	chr19	25553108	25553316	209	9.98514	28.0003	25.4722	88	102	-	CCAAGAAGAGGGTGT	4.4045	1.53165	Zaphod3
38766	chr19	25553108	25553316	209	9.98514	28.0003	25.4722	111	125	-	ACCCCTAGAGGACGG	3.92082	1.18243
38766	chr19	25553108	25553316	209	9.98514	28.0003	25.4722	114	128	+	TCCTCTAGGGGTCAC	4.12494	1.33255
38766	chr19	25553108	25553316	209	9.98514	28.0003	25.4722	136	150	-	CCAAGAAAGGGGCAC	3.58838	0.954677
38767	chr19	25579464	25579966	503	51.781	194.793	190.686	165	179	+	GCCAGAAGAGGGCAT	8.54516	4.52433	B3
38767	chr19	25579464	25579966	503	51.781	194.793	190.686	425	439	+	GCCTGAACAAGGCAA	3.38722	0.832683	MTEa
38768	chr19	25610603	25611103	501	5.11128	6.96061	4.7544	128	142	+	GCCTCCCGAGAGCGG	3.45223	0.872895
38768	chr19	25610603	25611103	501	5.11128	6.96061	4.7544	164	178	-	GCCGGCGGCGGGAGC	3.31247	0.787812
38768	chr19	25610603	25611103	501	5.11128	6.96061	4.7544	173	187	+	GCCGGCCGGGGGGAG	3.6038	0.966576
38768	chr19	25610603	25611103	501	5.11128	6.96061	4.7544	209	223	-	ACAGGTAGGGGGAGC	3.83268	1.12033
38769	chr19	25622390	25623308	919	40.351	140.598	137.213	101	115	-	ATCAGGAGGTGGCTC	4.09151	1.30627
38769	chr19	25622390	25623308	919	40.351	140.598	137.213	333	347	-	GCCGCTAGAGGGCAG	5.75449	2.6038
38769	chr19	25622390	25623308	919	40.351	140.598	137.213	385	399	-	ACCACTTGGAGGAAG	3.55909	0.935542
38769	chr19	25622390	25623308	919	40.351	140.598	137.213	577	591	-	TCCACAGGGTGACGT	3.59346	0.958607
38769	chr19	25622390	25623308	919	40.351	140.598	137.213	616	630	+	ACCAGCTGAGGTCCC	3.79048	1.09098
38769	chr19	25622390	25623308	919	40.351	140.598	137.213	894	908	-	TCCTGAAAGGGGAGG	3.53018	0.917215
38770	chr19	25628227	25628983	757	55.7865	196.111	191.981	474	488	-	ACCCCTAGGGGGCAG	5.03433	2.02733
38770	chr19	25628227	25628983	757	55.7865	196.111	191.981	477	491	+	CCCCCTAGGGGTCAG	3.54821	0.928118
38770	chr19	25628227	25628983	757	55.7865	196.111	191.981	655	669	+	GCCCACAGGCGGCAC	3.49214	0.896196
38771	chr19	25635890	25636412	523	64.4354	221.184	216.553	162	176	-	GCCACAAGATGGCGC	7.02965	3.6073
38772	chr19	25660145	25660374	230	14.6623	54.4279	51.7017	91	105	-	TCCAGCAGGTGGCAC	6.27737	3.01592	ORR1E
38773	chr19	25665355	25665908	554	39.6964	135.173	131.843	132	146	+	GCAAGTAGAGGCTAC	3.73518	1.05355
38773	chr19	25665355	25665908	554	39.6964	135.173	131.843	266	280	-	GCCTGTGGGGTGCGT	3.40561	0.844664
38773	chr19	25665355	25665908	554	39.6964	135.173	131.843	317	331	-	GCCGCACGGGGGCGC	4.52871	1.62709
38773	chr19	25665355	25665908	554	39.6964	135.173	131.843	328	342	-	TGCACAAGGAGGCCG	3.42829	0.856985
38773	chr19	25665355	25665908	554	39.6964	135.173	131.843	449	463	+	GACACTGGAGGGGAT	3.64016	0.9914
38774	chr19	25673841	25674056	216	7.99422	25.1159	22.6158	63	77	-	ACCACCAGCAGGCAG	4.09691	1.3098
38774	chr19	25673841	25674056	216	7.99422	25.1159	22.6158	65	79	+	GCCTGCTGGTGGTGG	3.6517	0.995679
38774	chr19	25673841	25674056	216	7.99422	25.1159	22.6158	161	175	+	GTCTCCAGGGTGCGC	3.4023	0.841638
38775	chr19	25698965	25699101	137	3.47309	5.60583	3.45377	10	24	-	GCCGGAAGGAGGAGC	4.66354	1.73518
38776	chr19	25713480	25713757	278	18.0506	54.8083	52.0796	23	37	-	ACCGGAAGAAGGTGC	4.50446	1.6073
38776	chr19	25713480	25713757	278	18.0506	54.8083	52.0796	103	117	+	CCCACTAGGTGACGC	4.23882	1.42136
38777	chr19	26037282	26037636	355	33.8728	129.021	125.746	5	19	+	GGCACCAGAGTGGAT	3.32514	0.79588
38777	chr19	26037282	26037636	355	33.8728	129.021	125.746	107	121	+	TCCAGATGAGAGCTC	3.91009	1.17457
38777	chr19	26037282	26037636	355	33.8728	129.021	125.746	167	181	-	GTCCACAGGTGGCAG	3.26201	0.759451
38778	chr19	26069756	26070398	643	37.8275	161.147	157.538	75	89	+	CCCAGGAGGTGCTAT	3.55596	0.935542
38778	chr19	26069756	26070398	643	37.8275	161.147	157.538	360	374	+	ACCACTAGGGGGTCA	4.33255	1.49621
38779	chr19	26168205	26168446	242	6.48491	14.8301	12.4503	86	100	+	GGGAGCAGGTGGCGC	3.74715	1.06148
38780	chr19	26181782	26182151	370	31.0611	154.558	151.027	120	134	-	GCCACTCGAAGGTAG	3.44855	0.869666
38780	chr19	26181782	26182151	370	31.0611	154.558	151.027	195	209	-	GCCACTAGGTGGCTC	5.49894	2.40561
38781	chr19	26193688	26193981	294	7.16325	19.7078	17.2635	184	198	-	ACCACAAGATGGCAT	6.54821	3.22548
38782	chr19	26335146	26335319	174	7.3871	23.549	21.0638	78	92	-	ACCACTAGGGGTCTG	4.41908	1.54212
38782	chr19	26335146	26335319	174	7.3871	23.549	21.0638	120	134	+	CTCAGCAGGTAGAAC	3.30539	0.782516
38783	chr19	26371277	26371457	181	8.07562	27.2689	24.7481	80	94	-	AACTGTAGAGGTCGC	3.78252	1.08619
38783	chr19	26371277	26371457	181	8.07562	27.2689	24.7481	143	157	-	CACACCAGGGGAAAT	3.27572	0.764472
38784	chr19	26445156	26445677	522	17.4333	64.5593	61.7659	320	334	+	ACCATAAGAGGTCAG	4.30103	1.47237
38784	chr19	26445156	26445677	522	17.4333	64.5593	61.7659	360	374	-	GCCACTAGAGGGCAT	7.16178	3.70115
38784	chr19	26445156	26445677	522	17.4333	64.5593	61.7659	473	487	+	TCTAGCAGATGGGGA	3.27819	0.767004
38785	chr19	26461778	26462031	254	25.6581	99.82	96.7836	125	139	-	GCCTCTAGAGGGAGA	4.74473	1.7986
38786	chr19	26465301	26465919	619	33.8287	170.557	166.825	20	34	+	GCCACCAGAGGACAA	5.08513	2.06702
38786	chr19	26465301	26465919	619	33.8287	170.557	166.825	97	111	-	ACCAGAGGAGGTGGA	3.55284	0.931814
38786	chr19	26465301	26465919	619	33.8287	170.557	166.825	129	143	-	ACCAGGGGGGAGTAG	3.46471	0.879426
38786	chr19	26465301	26465919	619	33.8287	170.557	166.825	132	146	-	TCCACCAGGGGGGAG	5.21538	2.17393
38786	chr19	26465301	26465919	619	33.8287	170.557	166.825	566	580	+	GCCAACAAGGGGTAT	3.71897	1.04239
38787	chr19	26510934	26511237	304	18.0675	67.7794	64.9648	142	156	-	ACCAGTAGGAGGCAG	5.57025	2.46218	MIR
38788	chr19	26520161	26520585	425	8.13667	27.9679	25.4407	91	105	-	GCCACAGGGGGGACC	4.34775	1.50864
38788	chr19	26520161	26520585	425	8.13667	27.9679	25.4407	399	413	+	TCCTGCAGAGAGAGG	4	1.23807
38789	chr19	26558125	26558305	181	3.93436	8.85042	6.58575	30	44	-	ACCACTAGGGGACTC	4.47496	1.58503
38790	chr19	26606734	26606914	181	3.47988	5.44047	3.29837	94	108	-	GGCACCGGGGGGCAC	4.59517	1.67985
38791	chr19	26682756	26683125	370	23.2772	107.475	104.379	170	184	-	GCCTCTAGGGGGCAG	5.63827	2.51428
38792	chr19	26705569	26705813	245	5.94564	16.3665	13.9648	43	57	+	AGCGGCAGAGGCAGT	3.31876	0.790485
38792	chr19	26705569	26705813	245	5.94564	16.3665	13.9648	52	66	+	GGCAGTAGAGAGCAG	4.59007	1.67572
38793	chr19	26711352	26711643	292	26.696	104.595	101.521	50	64	-	CCCCCCAGAGGACAG	3.66959	1.00877
38793	chr19	26711352	26711643	292	26.696	104.595	101.521	103	117	-	GCCAATAGGAGGCAG	4.73518	1.79317
38794	chr19	26718288	26718545	258	26.6621	103.066	100.005	136	150	+	TCCACCAGGGGGCAG	6.41005	3.11805
38794	chr19	26718288	26718545	258	26.6621	103.066	100.005	169	183	-	CACAGTAGCTGGCAT	3.36251	0.818156
38795	chr19	26731848	26732098	251	23.345	104.517	101.445	142	156	+	TACACAAGGGAGAGC	3.78781	1.08831
38795	chr19	26731848	26732098	251	23.345	104.517	101.445	191	205	-	ACCCAAAGATGGAAT	3.76447	1.07314
38796	chr19	26747896	26748188	293	7.32266	19.69	17.2467	201	215	-	TCCACTGGATGGCAA	4.17522	1.37161
38796	chr19	26747896	26748188	293	7.32266	19.69	17.2467	207	221	+	TCCAGTGGAGGAAGG	3.48812	0.89279
38797	chr19	26834710	26834877	168	4.22266	7.14673	4.93163	53	67	-	AGCACTAGGTGGTGC	4.14327	1.34679
38798	chr19	26973164	26973356	193	6.16949	14.914	12.5328	113	127	+	ACCCCTAGGTGGAGC	4.13608	1.34199	RLTR31D_MM
38799	chr19	27073380	27073591	212	8.86927	23.9011	21.4123	87	101	-	ACCACCAGGGGTCCC	4.56864	1.65758	RLTR13C1
38800	chr19	27124053	27124430	378	28.9718	112.65	109.517	249	263	+	CCCAGATGGTGGCGC	4.85078	1.88606	ORR1E
38800	chr19	27124053	27124430	378	28.9718	112.65	109.517	285	299	+	TGCAGGAGGTGGAAC	3.86328	1.14267	ORR1E
38801	chr19	27216760	27216981	222	9.22879	20.5	18.0468	4	18	-	GGCAGTTGAGGGGTC	3.25571	0.754487
38801	chr19	27216760	27216981	222	9.22879	20.5	18.0468	30	44	+	GCCTGGAGGCGGTGG	3.41794	0.850781
38801	chr19	27216760	27216981	222	9.22879	20.5	18.0468	85	99	+	GCCAGGAGGGTACAG	3.5544	0.931814
38802	chr19	27244547	27244665	119	3.31029	5.71693	3.55835	3	17	-	GCCACTAGGGGTTAG	4.5157	1.61618
38803	chr19	27332238	27332660	423	12.9393	43.5265	40.8759	9	23	+	TACAGCTGGGGGGGG	3.35952	0.815309
38803	chr19	27332238	27332660	423	12.9393	43.5265	40.8759	236	250	+	GCCAGAGGAGGCCAT	4.93554	1.95078
38803	chr19	27332238	27332660	423	12.9393	43.5265	40.8759	285	299	-	TCCAACAGGTGGCAG	4.92445	1.9431
38804	chr19	27401268	27401416	149	3.10679	6.96626	4.75923	73	87	+	GCCTGCAGAAGCCAG	3.97881	1.22548	B3
38804	chr19	27401268	27401416	149	3.10679	6.96626	4.75923	83	97	+	GCCAGAAGAGGGTGT	6.8962	3.49894	B3
38805	chr19	27416611	27416913	303	31.8921	111.444	108.318	8	22	+	TCCAGAAGATAATGC	3.3851	0.829738
38805	chr19	27416611	27416913	303	31.8921	111.444	108.318	164	178	-	CACACACGATGGCGC	3.48413	0.89279
38805	chr19	27416611	27416913	303	31.8921	111.444	108.318	229	243	+	AACAGAAGAGGTCAG	4.63451	1.7122
38806	chr19	27425582	27426943	1362	30.5591	95.6341	92.6275	219	233	-	GCCAGATGGTGAAAG	3.45469	0.872895
38806	chr19	27425582	27426943	1362	30.5591	95.6341	92.6275	291	305	-	GCCACAAGGGGGCAA	6.80134	3.42597
38806	chr19	27425582	27426943	1362	30.5591	95.6341	92.6275	1083	1097	-	TCCATCAGGTGTCAG	3.41454	0.847712
38806	chr19	27425582	27426943	1362	30.5591	95.6341	92.6275	1085	1099	+	GACACCTGATGGAAT	3.50585	0.90309
38807	chr19	27447513	27447794	282	31.6852	99.9882	96.9494	136	150	+	GTCACCAGATGGCAG	5.08938	2.07007
38808	chr19	27449700	27451021	1322	37.7936	156.285	152.734	944	958	+	GCCAGCAGGGGGCAC	8.05208	4.29843
38809	chr19	27485242	27485403	162	6.50526	18.9427	16.5083	24	38	+	CCCACAAGGGGGTCA	4.20066	1.39254	URR1A
38809	chr19	27485242	27485403	162	6.50526	18.9427	16.5083	53	67	-	TCCAGCAGGGGTCCT	4.39903	1.52724	URR1A
38810	chr19	27487872	27488030	159	5.70483	14.6035	12.2268	4	18	-	CCCAGTGGAGAGCAG	4.07366	1.29243	RMER1B
38810	chr19	27487872	27488030	159	5.70483	14.6035	12.2268	64	78	-	GCCTGCAGAGGGTGC	5.65758	2.52724	RMER1B
38810	chr19	27487872	27488030	159	5.70483	14.6035	12.2268	101	115	-	GCCAGAAGAGAGACA	4.19723	1.38934	RMER1B
38811	chr19	27569140	27569268	129	5.11467	14.9646	12.5825	34	48	+	ACCTGTGGAGGCCAG	3.63639	0.987163	B3A
38811	chr19	27569140	27569268	129	5.11467	14.9646	12.5825	44	58	+	GCCAGAAGAGGGCAC	9.01592	4.54668	B3A
38812	chr19	27576727	27576889	163	3.05591	7.79884	5.5625	85	99	-	AGCAGCAGAGGGCAT	5.86967	2.69465
38813	chr19	27641127	27641268	142	6.47813	17.8073	15.3862	55	69	+	GGCTGTAGGGGGCAA	4.34775	1.50864
38813	chr19	27641127	27641268	142	6.47813	17.8073	15.3862	111	125	+	GGCGGAAAGGGGCGT	3.56067	0.935542
38814	chr19	27683478	27683772	295	35.7247	117.441	114.267	149	163	-	GCCAGAAGAGGGCGG	8.32975	4.35952	B3A
38815	chr19	27693791	27694235	445	32.0515	126.848	123.595	28	42	-	GCCGCCAGCGGACAG	3.25571	0.754487
38815	chr19	27693791	27694235	445	32.0515	126.848	123.595	75	89	+	GCCAGCAGAGGCCTT	5.24795	2.20066
38815	chr19	27693791	27694235	445	32.0515	126.848	123.595	115	129	-	AACACTAGGGGGCGC	5.45967	2.37572
38816	chr19	27728029	27728247	219	6.99367	23.639	21.1527	41	55	-	GACAGTTGATGGCTG	3.46218	0.879426	Lx8
38817	chr19	27750222	27750376	155	5.56237	13.6763	11.314	78	92	+	TCCAGGAGGTGGCAC	5.6216	2.50307	B3
38817	chr19	27750222	27750376	155	5.56237	13.6763	11.314	128	142	-	GCAACCACATGGCAG	3.29757	0.779892	B3
38818	chr19	27780026	27780344	319	37.0169	121.546	118.337	152	166	+	GTCAGTAGGTGGCGC	5.28735	2.2321
38819	chr19	27798980	27799166	187	1.79081	3.85902	1.82401	86	100	-	AGCAGCAGGAGGAGC	4.17198	1.36856	RMER4B
38820	chr19	27884555	27884869	315	25.4614	104.043	100.975	109	123	-	ATCAGCAGGTTGCAG	3.55752	0.935542	Lx
38820	chr19	27884555	27884869	315	25.4614	104.043	100.975	149	163	-	AGCAGTAGGGGGAGC	4.98297	1.98716
38821	chr19	27919107	27919392	286	18.6136	75.5792	72.7132	111	125	+	GCCAGCTGGGGAAGC	3.96658	1.21396
38822	chr19	27931261	27931424	164	3.81904	12.7761	10.4285	76	90	-	GCCTGTAGAGGGTAG	5.19586	2.15739	B3A
38823	chr19	28111383	28111536	154	6.61041	17.4836	15.0666	75	89	-	GCCACAAGAGGGTGC	6.69897	3.34294
38824	chr19	28160552	28160987	436	49.9359	174.061	170.281	44	58	-	TTCTGTAGAAGGCAG	3.47237	0.882729
38824	chr19	28160552	28160987	436	49.9359	174.061	170.281	207	221	+	GTCACTAGAGGCCAG	4.28651	1.46092	B3
38824	chr19	28160552	28160987	436	49.9359	174.061	170.281	217	231	+	GCCAGAAGAGGGCAG	8.20135	4.31605	B3
38825	chr19	28166080	28166330	251	35.433	119.996	116.801	47	61	-	GAAACCAGAGGGTAT	3.64397	0.9914
38825	chr19	28166080	28166330	251	35.433	119.996	116.801	67	81	+	AGCAGAAGCAGGCAG	3.46092	0.876148
38825	chr19	28166080	28166330	251	35.433	119.996	116.801	142	156	+	TTCACCAGGGGTCAT	3.96257	1.21112
38826	chr19	28187996	28188144	149	4.37528	7.00899	4.79942	26	40	+	ACCAGAAGAGGGCAT	7.89279	4.29843	B2_Mm2
38826	chr19	28187996	28188144	149	4.37528	7.00899	4.79942	64	78	-	ACCACATGGTGGCTC	4.35754	1.5157	B2_Mm2
38826	chr19	28187996	28188144	149	4.37528	7.00899	4.79942	96	110	-	TCCTCCAGAGGTTGT	3.67985	1.01502	B2_Mm2
38827	chr19	28232427	28232643	217	8.83536	23.8233	21.3353	123	137	+	TCCACTAGGGGGCTT	5.42481	2.3439	L1MB3
38828	chr19	28365864	28366427	564	54.5554	212.252	207.814	189	203	-	ACCAGCAGAGGGCGC	7.96257	4.29843
38829	chr19	28530856	28531464	609	29.9147	121.198	117.994	46	60	-	TCCACATGAGGGTCC	3.81248	1.10679
38829	chr19	28530856	28531464	609	29.9147	121.198	117.994	130	144	-	AACGCAAGGGGGAAG	4	1.23807
38829	chr19	28530856	28531464	609	29.9147	121.198	117.994	178	192	-	ACCAGCAGGAGGAAC	5.2644	2.21325
38829	chr19	28530856	28531464	609	29.9147	121.198	117.994	230	244	-	GACTCAGGGGGGAAG	3.284	0.769551
38829	chr19	28530856	28531464	609	29.9147	121.198	117.994	383	397	+	CAGAGCAGAGGGCAG	3.61261	0.970616
38829	chr19	28530856	28531464	609	29.9147	121.198	117.994	587	601	-	GCCAGTGGAGGGCAT	5.92812	2.74232
38830	chr19	28546825	28547286	462	54.1721	174.39	170.603	133	147	-	GTCCCCAGAGGGAAG	3.80967	1.10347	RSINE1
38830	chr19	28546825	28547286	462	54.1721	174.39	170.603	294	308	+	GCCCACAGATGCCAG	3.3279	0.79588	B3
38830	chr19	28546825	28547286	462	54.1721	174.39	170.603	304	318	+	GCCAGAAGAGGGCTC	7.12263	3.67162	B3
38831	chr19	28613448	28613763	316	12.166	38.3068	35.696	192	206	+	GCCCAAAGAGGGCAT	4.99568	1.99568	B3
38832	chr19	28628351	28628843	493	23.691	66.2159	63.4115	354	368	-	AACAATAGGTGGCAC	4.18243	1.37779
38832	chr19	28628351	28628843	493	23.691	66.2159	63.4115	439	453	-	CCCAGCAGGCAGAGT	3.33442	0.801343
38832	chr19	28628351	28628843	493	23.691	66.2159	63.4115	444	458	+	GCCTGCTGGGAGAAC	3.42597	0.856985
38833	chr19	28646485	28646600	116	3.49683	5.77953	3.61971	26	40	+	TCCTCTAGGGAGCAC	4.22988	1.41454
38834	chr19	28677344	28677862	519	18.0574	51.9573	49.2476	245	259	+	GACACAAGAGAGTTT	3.5157	0.910095
38834	chr19	28677344	28677862	519	18.0574	51.9573	49.2476	293	307	-	CACAGTGGAGAGCAT	3.26043	0.759451
38834	chr19	28677344	28677862	519	18.0574	51.9573	49.2476	382	396	+	TCCACTGGGGGGAGC	4.48678	1.59346
38834	chr19	28677344	28677862	519	18.0574	51.9573	49.2476	430	444	+	GCCACCTGAGACCAC	3.6073	0.966576
38835	chr19	28679755	28680141	387	3.1034	4.59605	2.50305	223	237	+	GCCTGGAGGGGCCGG	4.36251	1.5157
38835	chr19	28679755	28680141	387	3.1034	4.59605	2.50305	268	282	+	GCGGCTAGAGAGCGC	3.2668	0.761954
38836	chr19	28697801	28698023	223	10.1378	28.0003	25.4722	108	122	+	GCCAGCAGAGGACAC	5.98297	2.78516
38837	chr19	28726110	28726627	518	52.3168	171.201	167.458	276	290	-	GCCTCTAGGGGGCGC	5.92445	2.73755
38837	chr19	28726110	28726627	518	52.3168	171.201	167.458	279	293	+	CCCCCTAGAGGCCAA	3.4045	0.844664
38837	chr19	28726110	28726627	518	52.3168	171.201	167.458	435	449	+	GCGACAAGGGGACAA	3.46852	0.882729
38838	chr19	28758963	28759334	372	49.7731	200.846	196.629	135	149	-	ATGACAAGGTGGCAT	3.4045	0.844664
38838	chr19	28758963	28759334	372	49.7731	200.846	196.629	181	195	-	ACCACTAGAGGGAGC	6.18575	2.9393
38838	chr19	28758963	28759334	372	49.7731	200.846	196.629	198	212	+	ACCACCAGGAGTGGC	3.6517	0.995679
38838	chr19	28758963	28759334	372	49.7731	200.846	196.629	201	215	+	ACCAGGAGTGGCTAT	3.27819	0.767004
38839	chr19	28768223	28768530	308	10.6974	25.6536	23.1477	165	179	-	GCCAGCAGAGACCCT	3.99568	1.23582
38839	chr19	28768223	28768530	308	10.6974	25.6536	23.1477	206	220	-	GCCACAAGATGGTAC	5.91364	2.72816
38840	chr19	28776836	28777210	375	23.1178	86.7681	83.8246	170	184	+	ACCAGGTGGTGTCAC	3.58336	0.950782
38841	chr19	28790845	28791111	267	14.6996	41.0588	38.4262	110	124	-	ACCACCAGGGGGCCA	5.25964	2.20971
38842	chr19	28877652	28877860	209	7.78393	19.4803	17.0387	115	129	-	GCCAGAAGAGAGCAG	6.22695	2.97881	B3
38842	chr19	28877652	28877860	209	7.78393	19.4803	17.0387	125	139	-	ATCTGTAGAGGCCAG	3.59517	0.962574	B3
38843	chr19	28883123	28883502	380	49.8002	143.623	140.208	192	206	-	GCCAGCAGGGGGCAC	8.05208	4.29843
38844	chr19	28963774	28963981	208	8.4521	26.8926	24.3745	85	99	+	TCCGCCAGGTGTCAC	3.81248	1.10513
38845	chr19	28964254	28964622	369	8.26894	22.6208	20.1443	46	60	-	GCCAGCAGGGAGCGC	6.2204	2.97062
38845	chr19	28964254	28964622	369	8.26894	22.6208	20.1443	162	176	-	GCCAGGGGATGCCAT	3.86646	1.14509
38845	chr19	28964254	28964622	369	8.26894	22.6208	20.1443	183	197	-	GGCAGTAGAGGGTGC	5.1707	2.13668
38845	chr19	28964254	28964622	369	8.26894	22.6208	20.1443	247	261	-	AACAGCAGGGCGAAG	3.34008	0.8041
38846	chr19	28975315	28975855	541	48.7047	203.365	199.1	70	84	-	GCGACCAGGGGCTGT	3.28567	0.772113
38846	chr19	28975315	28975855	541	48.7047	203.365	199.1	206	220	+	CCCAGCAGGGGGCGG	6.61083	3.27491
38847	chr19	28992187	28992511	325	23.8368	57.2691	54.5245	166	180	+	ACCAGTAGAGGGCTT	6.25337	3	B2_Mm2
38847	chr19	28992187	28992511	325	23.8368	57.2691	54.5245	204	218	-	ACCACATGGTGGCTC	4.35754	1.5157	B2_Mm2
38848	chr19	29019690	29020064	375	45.2553	170.453	166.722	113	127	+	ACCACATGATGGCTC	4.46344	1.57675	B2_Mm2
38848	chr19	29019690	29020064	375	45.2553	170.453	166.722	129	143	-	CACTGTAGATGGCTG	3.26043	0.759451	B2_Mm2
38848	chr19	29019690	29020064	375	45.2553	170.453	166.722	151	165	-	TCCAGCAGAGGGCGT	7.12263	3.67162	B2_Mm2
38848	chr19	29019690	29020064	375	45.2553	170.453	166.722	242	256	+	GCCAGCAGGGGCTAG	4.96257	1.97062	B3A
38849	chr19	29034151	29034333	183	5.92189	13.4245	11.0665	19	33	+	ACCACATGGTGGCTC	4.35754	1.5157	B2_Mm2
38849	chr19	29034151	29034333	183	5.92189	13.4245	11.0665	57	71	-	ACCAGAAGAGGGCAT	7.89279	4.29843	B2_Mm2
38850	chr19	29039208	29039822	615	20.2925	82.6685	79.7534	331	345	-	CCCAGAAGAGGGCAC	7.20971	3.74473	B3A
38851	chr19	29047968	29048174	207	8.58776	23.0778	20.5974	103	117	-	GGCAGCACAGGGCAC	4.36151	1.5157
38851	chr19	29047968	29048174	207	8.58776	23.0778	20.5974	126	140	+	GCCTGCAGGCTGCGC	3.27572	0.764472
38851	chr19	29047968	29048174	207	8.58776	23.0778	20.5974	149	163	-	TCCACTGGGGAGAAT	3.4437	0.866461
38852	chr19	29059791	29060183	393	23.7927	88.2495	85.2964	114	128	-	GCCAGAAGAGGGCGT	8.82681	4.52433	B3A
38853	chr19	29063887	29064276	390	53.7108	136.004	132.666	164	178	-	GCCGGTAGGTGGAAT	4.70774	1.76955
38853	chr19	29063887	29064276	390	53.7108	136.004	132.666	173	187	+	ACCGGCAGGTGGCGC	5.55752	2.45223
38854	chr19	29064695	29064867	173	9.24575	17.46	15.0443	105	119	+	TGCACAAGAGGGCGT	5.40561	2.32883
38855	chr19	29140133	29140388	256	16.3276	46.9857	44.3109	104	118	+	GCCAGCAGGGGGAGA	6.10127	2.87943
38856	chr19	29159082	29159260	179	8.6149	20.3406	17.8895	49	63	-	GCCTGCACATGGTAC	3.50307	0.90309	B3
38856	chr19	29159082	29159260	179	8.6149	20.3406	17.8895	78	92	+	GCCAGAAGGGGGCAT	8.098	4.29843	B3
38857	chr19	29203520	29203693	174	13.5736	39.3029	36.6838	84	98	-	GCCAGCAGAGGGCAC	8.42946	4.42946
38858	chr19	29210425	29210704	280	32.9672	114.326	111.178	23	37	+	TCCAGGAGGTAGAGA	3.51428	0.910095	B3
38858	chr19	29210425	29210704	280	32.9672	114.326	111.178	139	153	-	GCCAGAAGAGGGCAT	8.54516	4.52433	B3
38858	chr19	29210425	29210704	280	32.9672	114.326	111.178	149	163	-	GTCTGCAGAGGCCAG	3.87615	1.15181	B3
38859	chr19	29224011	29224136	126	3.06609	9.51037	7.22839	3	17	+	ACCACATGGTGGCTA	3.89279	1.16241	B2_Mm1t
38859	chr19	29224011	29224136	126	3.06609	9.51037	7.22839	41	55	-	ACCAGAAGAGGGCGT	8	4.29843	B2_Mm1t
38860	chr19	29251618	29252094	477	10.7211	26.3825	23.8696	81	95	-	CCCTCCAGGGGCCGC	4.22257	1.40894
38860	chr19	29251618	29252094	477	10.7211	26.3825	23.8696	84	98	+	GCCCCTGGAGGGCGG	4.28316	1.45717
38860	chr19	29251618	29252094	477	10.7211	26.3825	23.8696	153	167	+	GCAGAAAGGGGGCAG	3.77728	1.08145
38860	chr19	29251618	29252094	477	10.7211	26.3825	23.8696	163	177	+	GGCAGCAGCGGCCAC	3.53313	0.920819
38861	chr19	29253807	29254156	350	58.6864	174.956	171.163	153	167	-	AGCACCACGGGGCTT	3.2815	0.769551
38861	chr19	29253807	29254156	350	58.6864	174.956	171.163	166	180	-	ACCACCAGGGGGCAG	6.85387	3.47237
38862	chr19	29268964	29269367	404	14.5232	26.4798	23.9659	175	189	-	ACCAGAAGAGGGCAT	7.89279	4.29843	B2_Mm2
38862	chr19	29268964	29269367	404	14.5232	26.4798	23.9659	325	339	+	GCCTGCAAAGGCCAG	3.45842	0.876148	B3A
38862	chr19	29268964	29269367	404	14.5232	26.4798	23.9659	335	349	+	GCCAGAAGAAGGTAT	5.47496	2.38828	B3A
38863	chr19	29272491	29272738	248	13.3734	41.3609	38.7263	110	124	-	GCCAGAAGAGGGCAT	8.54516	4.52433	B3
38864	chr19	29287948	29288185	238	12.7222	32.5407	29.9735	65	79	+	GCTACCAGATGGAAA	3.67778	1.01368
38864	chr19	29287948	29288185	238	12.7222	32.5407	29.9735	132	146	+	GCCAAAAGGTAGCAA	4.14691	1.34969
38865	chr19	29308914	29309133	220	10.1005	25.2825	22.7798	105	119	+	ACCAGAAGAGGGCAG	7.68613	4.11464	B2_Mm2
38866	chr19	29326928	29327090	163	7.85855	23.7416	21.254	88	102	+	GCCATAAGAGGGTGT	5.03058	2.02457	B2_Mm2
38867	chr19	29336714	29336908	195	12.5153	35.9497	33.357	102	116	+	ACCAGAAGAGGGCAT	7.89279	4.29843	B2_Mm2
38868	chr19	29354888	29355199	312	58.7611	198.181	194.016	166	180	-	GCCACTAGATGGCAC	6.53165	3.21183
38869	chr19	29355568	29356098	531	58.8933	201.854	197.616	181	195	-	TCCAGAAGGGGGCGC	7.31515	3.82102
38869	chr19	29355568	29356098	531	58.8933	201.854	197.616	211	225	-	AACTAAAGAGGGAAG	3.53313	0.920819
38870	chr19	29388921	29389122	202	12.6544	38.5219	35.9084	95	109	-	GCCAGAAGAGGGCAC	9.01592	4.54668	B3
38871	chr19	29444455	29444645	191	10.365	38.4439	35.8319	101	115	+	GACACCAGAGGGCAG	5.72816	2.58336	ID_B1
38872	chr19	29464089	29464280	192	9.78164	26.7593	24.2426	72	86	-	ACCAGAAGAGGGCAT	7.89279	4.29843	B2_Mm2
38872	chr19	29464089	29464280	192	9.78164	26.7593	24.2426	131	145	+	ACAACTGGGTGGCAG	3.4045	0.844664
38873	chr19	29501137	29502089	953	53.314	197.218	193.065	15	29	+	GGCAGGGGAGGGAAT	3.79317	1.09313	LTR33
38873	chr19	29501137	29502089	953	53.314	197.218	193.065	140	154	-	GTCAGGAGAGGGTTG	3.97881	1.22548	LTR33
38873	chr19	29501137	29502089	953	53.314	197.218	193.065	171	185	-	CCCACTAGGAGGCAC	5.02365	2.01954	LTR33
38873	chr19	29501137	29502089	953	53.314	197.218	193.065	563	577	-	GACGCTAGGTGGCGC	4.18642	1.37986
38874	chr19	29525251	29525921	671	5.89777	14.0725	11.7047	232	246	+	ACCAGAAGAGGGAGT	6.80134	3.42597	B2_Mm1t
38874	chr19	29525251	29525921	671	5.89777	14.0725	11.7047	270	284	-	ACCACATGGTGGCTC	4.35754	1.5157	B2_Mm1t
38874	chr19	29525251	29525921	671	5.89777	14.0725	11.7047	436	450	+	ACCAGAAGAGGGCAG	7.68613	4.11464	B2_Mm2
38874	chr19	29525251	29525921	671	5.89777	14.0725	11.7047	474	488	-	ACCACACGGTGGCTC	4.07212	1.29243	B2_Mm2
38875	chr19	29527240	29527496	257	7.22769	10.9992	8.68558	140	154	-	GCCTCTAGAGGCAGT	4.05061	1.27737
38875	chr19	29527240	29527496	257	7.22769	10.9992	8.68558	143	157	+	GCCTCTAGAGGCCTT	3.98716	1.22915
38876	chr19	29536043	29536305	263	4.16839	6.74378	4.54593	103	117	+	ACCAGAAGAGGGCGT	8	4.29843	B2_Mm2
38876	chr19	29536043	29536305	263	4.16839	6.74378	4.54593	141	155	-	ACCACGTGGTGGCTC	3.80967	1.10458	B2_Mm2
38876	chr19	29536043	29536305	263	4.16839	6.74378	4.54593	143	157	+	GCCACCACGTGGTTG	3.25181	0.754487	B2_Mm2
38877	chr19	29550730	29550915	186	7.53295	16.9913	14.5809	90	104	+	GCCTCCAGTGGACAC	3.45593	0.876148
38878	chr19	29563321	29563844	524	52.4525	164.263	160.614	362	376	-	ACCACCAGGTGGAGC	5.59176	2.47886
38878	chr19	29563321	29563844	524	52.4525	164.263	160.614	364	378	+	TCCACCTGGTGGTAA	3.49214	0.896196
38878	chr19	29563321	29563844	524	52.4525	164.263	160.614	433	447	+	ACCGGGAGGGGACTC	3.61439	0.974694	tRNA-Ala-GCY_
38878	chr19	29563321	29563844	524	52.4525	164.263	160.614	500	514	+	ACCACCAAAGGGAAG	4.29414	1.46597	tRNA-Ala-GCY_
38879	chr19	29596981	29597337	357	36.342	143.126	139.719	144	158	-	GGCAGCAGAAGAAAC	3.29499	0.777284
38879	chr19	29596981	29597337	357	36.342	143.126	139.719	173	187	-	ACAGCTAGGGGGAGC	3.63827	0.987163
38880	chr19	29615895	29616020	126	3.01182	6.94436	4.7404	66	80	-	GCCAGCAGAGGAGCT	3.95468	1.20831
38881	chr19	29634858	29635090	233	7.81446	18.7442	16.3117	94	108	-	GGCAGCAGAGAGCGC	5	2.00043
38881	chr19	29634858	29635090	233	7.81446	18.7442	16.3117	104	118	-	ATCAGAAAGGGGCAG	4.06854	1.28988
38882	chr19	29644826	29645244	419	44.1971	164.76	161.104	38	52	-	TTCAGGAGGGAGCAG	3.76955	1.07727	B3A
38882	chr19	29644826	29645244	419	44.1971	164.76	161.104	129	143	-	ACCAGAAGAGGGCGC	8.37161	4.39469	B3A
38882	chr19	29644826	29645244	419	44.1971	164.76	161.104	360	374	-	GCCACTTGGAGGTAG	3.60906	0.970616
38883	chr19	29647881	29648583	703	70.0113	217.568	213.019	378	392	-	ACCGGCAGAGAGAGG	4.25181	1.4318
38883	chr19	29647881	29648583	703	70.0113	217.568	213.019	538	552	-	CTCACTAGGAGGCGC	3.97881	1.22403
38883	chr19	29647881	29648583	703	70.0113	217.568	213.019	561	575	+	AACTGCAGAGGGCCA	3.71897	1.04239
38883	chr19	29647881	29648583	703	70.0113	217.568	213.019	605	619	-	GGCACCAGGGAACAG	3.31247	0.787812
38884	chr19	29683915	29684435	521	43.2237	169.486	165.768	122	136	-	CCCGGAAGATGGAGG	4.46725	1.5784
38884	chr19	29683915	29684435	521	43.2237	169.486	165.768	219	233	+	CTCAGAAGGGGAAAT	3.51999	0.910095	MIRc
38884	chr19	29683915	29684435	521	43.2237	169.486	165.768	381	395	+	TCCACTAGGTGGCGG	5.54516	2.44249
38885	chr19	29739663	29739941	279	13.6617	39.7542	37.1313	117	131	+	GCCAGAAGGTGGCAC	7.1798	3.71897	B3A
38885	chr19	29739663	29739941	279	13.6617	39.7542	37.1313	127	141	+	GGCACAAGATGCTGT	3.56703	0.943095	B3A
38886	chr19	29774759	29774879	121	6.05417	14.6156	12.2387	48	62	-	ACCACAAGGTGGCTC	5.64782	2.52143	B2_Mm2
38887	chr19	29820998	29821288	291	41.7721	167.362	163.673	167	181	-	CCCACTAGAGGGCAC	6.4034	3.11407
38888	chr19	29823963	29824718	756	46.8969	150.679	147.189	305	319	+	TCCACAAGCGGGGAG	3.98716	1.22988	ORR1D1
38888	chr19	29823963	29824718	756	46.8969	150.679	147.189	527	541	+	ACCAGTGGGTGGCGC	5.1549	2.12552
38889	chr19	29826674	29826971	298	18.6272	81.6796	78.7713	31	45	+	GCCAAGAGATGGAAT	4.46218	1.57512
38889	chr19	29826674	29826971	298	18.6272	81.6796	78.7713	181	195	+	GGCTGTAGAAGGAGC	3.52724	0.917215
38889	chr19	29826674	29826971	298	18.6272	81.6796	78.7713	272	286	+	TGCTGAAGATGGAAA	3.33255	0.798603
38890	chr19	29891591	29891731	141	3.59519	10.1332	7.83849	48	62	-	ACCACCAGGGGCTCT	3.83565	1.12263	RLTR13D6
38891	chr19	29930983	29931203	221	11.6946	47.6951	45.0159	99	113	-	ACTGGCAGAAGGCAT	3.46471	0.879426	B3
38891	chr19	29930983	29931203	221	11.6946	47.6951	45.0159	108	122	+	GCCAGTGGAGGCCTG	3.95078	1.20343	B3
38891	chr19	29930983	29931203	221	11.6946	47.6951	45.0159	118	132	+	GCCTGAAGAGGGCAC	6.79048	3.4168	B3
38892	chr19	29948194	29948467	274	32.3093	115.217	112.062	129	143	+	GCCACCAGAGGGCGG	7.38934	3.86967
38892	chr19	29948194	29948467	274	32.3093	115.217	112.062	132	146	+	ACCAGAGGGCGGGAG	3.42366	0.853872
38893	chr19	29978742	29979385	644	29.8706	98.2012	95.1771	312	326	-	TCCACTGGGTGGCAG	4.37572	1.5157
38894	chr19	29989151	29989299	149	3.01861	8.30888	6.06085	65	79	-	ACCACCAGGGGCTCT	3.83565	1.12263	RLTR13D6
38895	chr19	30044475	30045023	549	26.8758	91.0024	88.0289	343	357	+	GCCAGAGGAGGGCAT	6.33536	3.06298	B3
38896	chr19	30045714	30046572	859	44.0615	157.959	154.385	300	314	-	GCCACTATGTGGAAG	3.55596	0.935542	B3
38896	chr19	30045714	30046572	859	44.0615	157.959	154.385	341	355	-	GCCAGAAGAGGGCAT	8.54516	4.52433	B3
38897	chr19	30096722	30096975	254	9.52048	11.5883	9.26462	40	54	+	ACCACATGATGGCTC	4.46344	1.57675	B2_Mm2
38897	chr19	30096722	30096975	254	9.52048	11.5883	9.26462	78	92	-	ACCAGAAGAGGGCGT	8	4.29843	B2_Mm2
38898	chr19	30123149	30123282	134	5.4708	12.9063	10.5576	8	22	+	ACCATATGGTGGCTC	3.35067	0.809668	B2_Mm2
38898	chr19	30123149	30123282	134	5.4708	12.9063	10.5576	46	60	-	ACCAGAAGAGGGCAT	7.89279	4.29843	B2_Mm2
38899	chr19	30128216	30128404	189	9.54761	30.3945	27.8457	87	101	-	ACCAACAGGTGGCAC	5.47237	2.38722
38899	chr19	30128216	30128404	189	9.54761	30.3945	27.8457	138	152	+	ACCAGCTGGGGACCG	3.44129	0.866461
38900	chr19	30143181	30143378	198	4.79585	11.1963	8.8786	94	108	+	GTCAGTAGGTGGCGA	4.73049	1.78781
38901	chr19	30167116	30167627	512	39.3809	128.461	125.194	178	192	+	CACTCTAGGGGGCGC	4.12321	1.33161
38902	chr19	30171224	30172120	897	28.1883	108.624	105.52	81	95	-	ACCACCAGGTTGAAG	3.767	1.0752
38902	chr19	30171224	30172120	897	28.1883	108.624	105.52	520	534	+	AACGGCAGAGGGGGG	3.95468	1.20761	PB1
38902	chr19	30171224	30172120	897	28.1883	108.624	105.52	523	537	+	GGCAGAGGGGGGAGA	3.90309	1.17134
38902	chr19	30171224	30172120	897	28.1883	108.624	105.52	606	620	-	GCCTCCTGTGGGCAC	3.53462	0.920819	MIRb
38902	chr19	30171224	30172120	897	28.1883	108.624	105.52	608	622	+	GCCCACAGGAGGCGC	3.95468	1.20761	MIRb
38902	chr19	30171224	30172120	897	28.1883	108.624	105.52	767	781	+	CCCACAGGAAGGTAA	3.30539	0.782516
38903	chr19	30185481	30185678	198	6.80713	13.5903	11.2297	36	50	-	ACTTGTAGAAGGCAG	3.28567	0.772113	ORR1E
38903	chr19	30185481	30185678	198	6.80713	13.5903	11.2297	56	70	-	CCCAGTTGGTGGCAG	4.34008	1.50307	ORR1E
38903	chr19	30185481	30185678	198	6.80713	13.5903	11.2297	93	107	+	ACCTGTGGAGGACAT	3.56703	0.943095	ORR1E
38903	chr19	30185481	30185678	198	6.80713	13.5903	11.2297	126	140	-	CTCTGCAGATGGAGC	3.56703	0.943095
38904	chr19	30205474	30205738	265	38.5025	134.903	131.576	118	132	-	AACACTAGATGGCAG	4.76955	1.82102
38905	chr19	30217330	30217766	437	63.3975	204.951	200.657	169	183	+	GCCAGAAGATGGCAG	7.05208	3.62342
38906	chr19	30220119	30220362	244	10.2192	24.4843	21.9898	96	110	-	ACCACTAGGGGTCCC	4.4023	1.53018	RLTR13D3
38907	chr19	30225008	30225528	521	19.4107	73.7896	70.9344	136	150	+	TCCTCTAGGGGTTAC	3.51145	0.906578	L1M2
38907	chr19	30225008	30225528	521	19.4107	73.7896	70.9344	394	408	-	GCCAAAAGCGAGCAC	3.85699	1.13906	L1M2
38908	chr19	30247188	30247708	521	43.4306	159.502	155.912	42	56	-	GGCAGATGGTGGGGC	3.53462	0.920819
38908	chr19	30247188	30247708	521	43.4306	159.502	155.912	331	345	-	GCCAGAAGGAGGCAG	6.16368	2.92445
38909	chr19	30248623	30249138	516	37.8072	149.91	146.429	390	404	+	GACAGCAGAGGGCGC	6.35556	3.07366
38910	chr19	30253495	30253717	223	8.53689	23.5976	21.1122	105	119	+	GCCACTTGGAGTCAG	3.2636	0.759451
38911	chr19	30295258	30295500	243	22.7922	76.1925	73.3214	97	111	+	GCCCCAAGAGGGCGC	5.97469	2.77989
38912	chr19	30327809	30328012	204	8.36052	23.7416	21.254	86	100	+	GCCATCAGAGGGCAA	5.21254	2.17198
38913	chr19	30365056	30365279	224	8.14006	22.2689	19.7966	105	119	+	ACCAGTAGAGGGAGT	6.36452	3.0804	AT_rich
38914	chr19	30374332	30374495	164	6.89531	19.3262	16.887	62	76	+	GCCAGAAGAGGGCAT	8.54516	4.52433	B2_Mm2
38915	chr19	30427621	30427832	212	9.04225	26.0704	23.5604	62	76	-	GCCACCTGGTGCCAG	3.80688	1.10292
38915	chr19	30427621	30427832	212	9.04225	26.0704	23.5604	64	78	+	GGCACCAGGTGGCGA	4.66555	1.73518
38916	chr19	30466725	30466847	123	4.57878	6.96061	4.7544	82	96	-	GGCTGCAGGGGGAGT	4.34008	1.50307
38916	chr19	30466725	30466847	123	4.57878	6.96061	4.7544	89	103	-	ACCAGCAGGCTGCAG	3.64782	0.9914
38917	chr19	30494779	30495022	244	8.50297	24.7405	22.2431	159	173	+	GCCACTGGGGGAGGT	3.40121	0.841638	Lx8
38918	chr19	30548605	30549662	1058	26.9199	89.8633	86.8978	617	631	-	ACCGCTGGGTGGTGC	3.44249	0.866461
38918	chr19	30548605	30549662	1058	26.9199	89.8633	86.8978	623	637	+	CCCAGCGGTGGGGGC	3.33442	0.801343
38918	chr19	30548605	30549662	1058	26.9199	89.8633	86.8978	692	706	+	CCTAGCAGAGGGAGG	4.11634	1.32606
38918	chr19	30548605	30549662	1058	26.9199	89.8633	86.8978	868	882	-	ACCAGCGGAGGTCCC	3.90658	1.17328
38918	chr19	30548605	30549662	1058	26.9199	89.8633	86.8978	1020	1034	+	GCTGGGAGGGGGAGT	3.43771	0.863279
38919	chr19	30553837	30554059	223	12.3797	39.8524	37.2287	98	112	-	TCCAGAAGGGGGCTC	6.23657	2.98716
38920	chr19	30554635	30555133	499	39.3809	136.584	133.24	174	188	-	ACCAGGGGGAAGCAG	3.26201	0.759451
38920	chr19	30554635	30555133	499	39.3809	136.584	133.24	177	191	-	TCCACCAGGGGGAAG	5.57675	2.46725
38920	chr19	30554635	30555133	499	39.3809	136.584	133.24	350	364	-	GGCAGAAGCTGGTGG	3.42597	0.856985	B1_Mur3
38921	chr19	30664263	30664586	324	26.2042	104.574	101.501	182	196	+	GCCACTAGAGGGAAC	6.37263	3.08725
38922	chr19	30740198	30740407	210	10.3107	24.6314	22.1355	38	52	+	ACCACACGGTGGCTC	4.07212	1.29243	B2_Mm2
38922	chr19	30740198	30740407	210	10.3107	24.6314	22.1355	76	90	-	ACCAGAAGAGGGCAT	7.89279	4.29843	B2_Mm2
38923	chr19	30827576	30828277	702	38.048	159.751	156.156	49	63	-	CTCAGCAGATGGATA	3.29757	0.779892	Lx7
38923	chr19	30827576	30828277	702	38.048	159.751	156.156	445	459	+	GCCAGAAGAGGTCTC	5.47237	2.38722	B3
38923	chr19	30827576	30828277	702	38.048	159.751	156.156	462	476	-	AGCTCTAGGGAGCAC	3.53462	0.920819	B3
38924	chr19	30843351	30843614	264	25.5496	105.858	102.777	148	162	+	ACCAATAGGTGGCAC	5.27491	2.22185
38925	chr19	30902134	30902760	627	29.2601	131.879	128.58	54	68	+	GCTAGAAGAGAGTAT	3.77211	1.07831	B3
38925	chr19	30902134	30902760	627	29.2601	131.879	128.58	347	361	-	GCCAGGAGAGGGCAC	7.20273	3.73993	B3A
38925	chr19	30902134	30902760	627	29.2601	131.879	128.58	357	371	-	ACCCACAGAGGCCAG	3.5986	0.962574	B3A
38926	chr19	30989585	30989784	200	7.15308	23.7093	21.2219	77	91	+	GCCTGCAGAGGTCAG	4.89963	1.92082	B3
38926	chr19	30989585	30989784	200	7.15308	23.7093	21.2219	87	101	+	GTCAGAAGAGGGTGT	5.37469	2.30452	B3
38927	chr19	31046665	31046964	300	35.6874	108.338	105.238	70	84	-	GCTAGATGAGAGCGC	3.50307	0.90309	B3A
38927	chr19	31046665	31046964	300	35.6874	108.338	105.238	136	150	-	ACCAGAAGAGGGCAC	8.27327	4.35853	B3A
38928	chr19	31060530	31060745	216	9.5544	19.6944	17.2504	78	92	+	ACCATAAGCAGGCAC	3.36856	0.821023	RMER30
38929	chr19	31149860	31150419	560	35.2804	150.182	146.698	228	242	-	GCCAGAAGAGGGCTC	7.12263	3.67162	B3A
38929	chr19	31149860	31150419	560	35.2804	150.182	146.698	238	252	-	ACCCACAGAGGCCAG	3.5986	0.962574	B3A
38930	chr19	31312171	31312517	347	5.40636	13.278	10.9228	244	258	+	GCCAACAGAGGCCAG	4.87943	1.90309	B3A
38930	chr19	31312171	31312517	347	5.40636	13.278	10.9228	254	268	+	GCCAGAAGAGGGCAC	9.01592	4.54668	B3A
38931	chr19	31320979	31321257	279	18.5152	63.7608	60.973	164	178	+	ACCACTAGAGGAGCT	3.4828	0.88941	Lx9
38932	chr19	31341971	31342683	713	36.5183	125.971	122.724	391	405	+	TCCACTAGATGGCAG	5.63639	2.51428
38933	chr19	31365279	31365431	153	3.82244	14.8301	12.4503	66	80	+	GCCTCCAGGGGGCCC	5.057	2.04528	RMER17C-int
38934	chr19	31426051	31426499	449	34.1035	121.546	118.337	262	276	+	GCCAGAAGAGGGCAG	8.20135	4.31605	B3A
38934	chr19	31426051	31426499	449	34.1035	121.546	118.337	307	321	-	ACCACCACGTGGTGA	3.4045	0.844664	B3A
38934	chr19	31426051	31426499	449	34.1035	121.546	118.337	309	323	+	ACCACGTGGTGGTGG	3.62709	0.982967	B3A
38935	chr19	31526887	31527025	139	3.82583	7.72295	5.49281	90	104	+	ACCACCAGGGTGAGC	4.42481	1.54668	RMER1B
38936	chr19	31669532	31669665	134	3.58502	6.29218	4.10945	94	108	-	AGCTGAAGAGAGCAG	3.90309	1.17134
38937	chr19	31680924	31681170	247	9.74433	31.2239	28.6683	94	108	-	GACAGTAGAGGGTGC	5.21254	2.17198
38938	chr19	31704062	31704344	283	31.6716	138.444	135.084	26	40	+	TTCAGAAGAGTGAAG	3.4168	0.850781	B3A
38938	chr19	31704062	31704344	283	31.6716	138.444	135.084	110	124	-	GCCAGAAGAGGGCAT	8.54516	4.52433	B3A
38939	chr19	31746723	31747212	490	36.0096	161.364	157.749	102	116	-	CCCACAAGGGGGCAG	6.38616	3.09909
38940	chr19	31756090	31756608	519	47.4871	172.845	169.079	1	15	+	GCCTCATGGGGGTGG	3.98716	1.22988
38940	chr19	31756090	31756608	519	47.4871	172.845	169.079	34	48	-	GTCACCTGAGGGAAA	3.55909	0.935542
38940	chr19	31756090	31756608	519	47.4871	172.845	169.079	260	274	-	GCCACAAGATGGCAG	6.68403	3.33536
38941	chr19	31764345	31764528	184	6.48831	19.4803	17.0387	100	114	+	GCGAGCAGGGGGCGC	5.33255	2.27003
38941	chr19	31764345	31764528	184	6.48831	19.4803	17.0387	111	125	-	GACAGAGCAGGGCGC	3.60206	0.966576
38942	chr19	31767055	31767323	269	15.3135	62.8392	60.0565	44	58	-	GAAACAAGAGGGCAA	4.01592	1.25181
38942	chr19	31767055	31767323	269	15.3135	62.8392	60.0565	148	162	-	GGCACTAGATGGCGA	4.60555	1.68825
38943	chr19	31811434	31811764	331	31.4715	105.937	102.853	145	159	-	AGCACTAGATGGCGT	4.85078	1.88606
38944	chr19	31861897	31862123	227	7.78393	23.549	21.0638	116	130	+	GACACTAGGTGGCTG	4.18642	1.37986
38945	chr19	31949904	31950061	158	4.70428	8.55786	6.29934	101	115	-	GCCACAGGGAGGCAG	4.64782	1.72125
38946	chr19	31968081	31968277	197	8.81161	23.5221	21.0379	74	88	-	GCCACTGGATGTCAC	4.00877	1.24642
38947	chr19	31971998	31972567	570	52.6119	167.93	164.231	199	213	+	CTCAGTAGGTGGCGC	4.64589	1.71897
38947	chr19	31971998	31972567	570	52.6119	167.93	164.231	220	234	+	TCCAGCAAAGGGAGA	3.97062	1.21824
38947	chr19	31971998	31972567	570	52.6119	167.93	164.231	289	303	-	CTCAGGAGAGGGCAG	4.72125	1.77989
38948	chr19	32030494	32031064	571	43.2678	180.053	176.186	126	140	-	GCCACTAGAGGGCAG	7.02733	3.6073
38948	chr19	32030494	32031064	571	43.2678	180.053	176.186	309	323	-	ACCACAACAGGCAGG	3.43533	0.860121
38949	chr19	32098683	32098900	218	12.3118	31.2239	28.6683	87	101	-	GCCAGAAGAGGGCAT	8.54516	4.52433	B2_Mm2
38950	chr19	32117509	32117928	420	14.9404	49.619	46.9259	139	153	+	GCAACTAGATGGTGG	3.93554	1.19314	B2_Mm1t
38950	chr19	32117509	32117928	420	14.9404	49.619	46.9259	180	194	-	ACCAGAAGAGGGCGC	8.37161	4.39469	B2_Mm1t
38951	chr19	32127061	32127757	697	40.568	120.628	117.427	310	324	+	ACCAGTAGGGGGCGA	6.5157	3.19997
38951	chr19	32127061	32127757	697	40.568	120.628	117.427	522	536	-	ACCAGAAGGAACCGT	3.78252	1.0846
38952	chr19	32133388	32133850	463	3.74443	5.5145	3.36686	307	321	+	GGCAGAAGAGGAAGT	4.15181	1.3536
38952	chr19	32133388	32133850	463	3.74443	5.5145	3.36686	426	440	+	AACAGCAAGGGGCAG	3.99568	1.23732
38953	chr19	32152614	32152985	372	17.1959	52.9794	50.2633	102	116	+	ACCTGTAGGAGGCAC	4.81248	1.85387	MLTR18_MM
38953	chr19	32152614	32152985	372	17.1959	52.9794	50.2633	140	154	+	AGCACTAGGGGGACT	3.80134	1.098	MLTR18_MM
38954	chr19	32169924	32170456	533	34.6767	127.448	124.188	427	441	-	GCCCCCTGGTGGCTC	3.35655	0.815309
38954	chr19	32169924	32170456	533	34.6767	127.448	124.188	429	443	+	GCCACCAGGGGGCAG	7.13549	3.68194
38955	chr19	32196892	32197112	221	6.13896	12.1409	9.80588	74	88	+	ACCACAAGGTAGCGT	5.10568	2.08355
38955	chr19	32196892	32197112	221	6.13896	12.1409	9.80588	118	132	+	TCCTGCAGGTGGCTC	4.50169	1.60555
38956	chr19	32198606	32199001	396	11.0807	22.5802	20.1049	307	321	+	TCCAGAAGAGGGCGC	7.51428	3.97469	B2_Mm1a
38956	chr19	32198606	32199001	396	11.0807	22.5802	20.1049	345	359	-	ACCACATGAAGGCTC	4.02273	1.25727	B2_Mm1a
38957	chr19	32225123	32225352	230	16.4327	55.7034	52.9685	120	134	+	GCCAGCAGAAGGGGC	5.2668	2.21467
38957	chr19	32225123	32225352	230	16.4327	55.7034	52.9685	123	137	+	AGCAGAAGGGGCTGT	3.95861	1.20901
38957	chr19	32225123	32225352	230	16.4327	55.7034	52.9685	190	204	+	TCCAACAGAGGCAGT	3.95078	1.20343
38958	chr19	32309643	32310184	542	3.93436	5.60583	3.45377	143	157	+	ACCACATGGTGGCTC	4.35754	1.5157	B2_Mm1t
38958	chr19	32309643	32310184	542	3.93436	5.60583	3.45377	181	195	-	ACCAGAAGAGGGCGT	8	4.29843	B2_Mm1t
38958	chr19	32309643	32310184	542	3.93436	5.60583	3.45377	505	519	-	CCCAGGAAGTGGAGT	3.28735	0.772113	B3A
38959	chr19	32310575	32311038	464	23.0092	97.3536	94.3344	85	99	-	ACCTGGAGATGAAAC	3.34294	0.806875	B3A
38959	chr19	32310575	32311038	464	23.0092	97.3536	94.3344	112	126	-	GCCAGAAGAGGGCGT	8.82681	4.52433	B3A
38959	chr19	32310575	32311038	464	23.0092	97.3536	94.3344	249	263	+	TCCAGATGAAGGAAT	3.90309	1.17005
38959	chr19	32310575	32311038	464	23.0092	97.3536	94.3344	267	281	-	AGCAGATGAAGGCAC	3.83268	1.12148
38960	chr19	32320361	32320664	304	35.6467	121.546	118.337	19	33	-	GCTTCCAGGTGGAGC	3.34104	0.806875
38960	chr19	32320361	32320664	304	35.6467	121.546	118.337	159	173	-	GGCAGCAGGTGGCGC	5.48545	2.39469
38961	chr19	32322591	32322725	135	4.33797	6.47363	4.28404	97	111	+	GCAGGAAGGGGACAG	3.46725	0.882729
38962	chr19	32348266	32348631	366	14.7233	33.9096	31.3316	53	67	+	ACCAGAAGAGGCATC	4.6517	1.72354	B2_Mm2
38962	chr19	32348266	32348631	366	14.7233	33.9096	31.3316	90	104	-	ACCCCATGGTGGCTC	3.32057	0.793174	B2_Mm2
38962	chr19	32348266	32348631	366	14.7233	33.9096	31.3316	92	106	+	GCCACCATGGGGTTG	3.4908	0.896196	B2_Mm2
38962	chr19	32348266	32348631	366	14.7233	33.9096	31.3316	172	186	+	AGCCCTAGGGGGCAG	3.95468	1.20831	B2_Mm2
38962	chr19	32348266	32348631	366	14.7233	33.9096	31.3316	311	325	+	TACAGAAGAGAGAAA	3.61618	0.974694
38963	chr19	32394141	32394442	302	21.7509	62.7742	59.9924	100	114	-	GGCAGAAGAGGGCAT	6.25885	3.00349	B3
38963	chr19	32394141	32394442	302	21.7509	62.7742	59.9924	110	124	-	GCCTGTGGAGGGCAG	4.83268	1.86967	B3
38964	chr19	32439494	32439692	199	9.6731	28.2269	25.6974	97	111	+	ATCAGAAGATGGCAG	5.2993	2.2426
38965	chr19	32441492	32441899	408	49.2101	206.165	201.851	270	284	-	ACCTGTAGGGGGCAG	5.72125	2.57675
38966	chr19	32448946	32449280	335	3.95132	8.65889	6.39767	11	25	+	AACAGAAAAGGGCTA	3.37469	0.823909	IAPLTR1a_Mm
38967	chr19	32470189	32470574	386	49.3661	151.875	148.373	150	164	+	TCCACTAGGTGGCCT	4.64589	1.71897	MLT1A0
38968	chr19	32486432	32486859	428	6.6545	13.479	11.1194	71	85	+	TCCTCCAGGGGTTGT	3.59007	0.958607
38968	chr19	32486432	32486859	428	6.6545	13.479	11.1194	106	120	-	GTCGGGAGGTGGCAG	3.87615	1.15181
38968	chr19	32486432	32486859	428	6.6545	13.479	11.1194	322	336	+	TGCAGTAGGGGACGC	4.02965	1.26122
38968	chr19	32486432	32486859	428	6.6545	13.479	11.1194	347	361	+	GCTAGAAGGAGGGGA	3.27572	0.764472
38969	chr19	32493620	32493870	251	6.55275	15.7977	13.4036	61	75	-	ACCACTAGAGGGGAC	5.71897	2.57512
38970	chr19	32501377	32502014	638	30.0368	113.972	110.828	259	273	+	AACATTAGATGGCAG	3.68403	1.01728
38971	chr19	32511948	32512223	276	25.5632	92.4473	89.4637	126	140	+	TCCAGAAGAGGGCGC	7.51428	3.97469	B3
38972	chr19	32512581	32512837	257	34.9683	128.559	125.291	119	133	+	GCCAGAAGAGGGCGC	9.36151	4.54668	B3A
38973	chr19	32521322	32521992	671	27.3743	87.3216	84.3743	265	279	+	ACCAGAAGAGGGCAG	7.68613	4.11464	B2_Mm2
38973	chr19	32521322	32521992	671	27.3743	87.3216	84.3743	303	317	-	AACACATGGTGGCTC	3.43652	0.863279	B2_Mm2
38974	chr19	32593965	32594288	324	23.3179	64.9964	62.2002	111	125	+	ACCACTAGGGGGCAA	6.12148	2.89279
38974	chr19	32593965	32594288	324	23.3179	64.9964	62.2002	253	267	-	ACCATCAGGGGAAAC	3.61083	0.970616
38975	chr19	32628404	32628551	148	4.22266	8.50957	6.25513	44	58	-	ACCAGAAGAAGGTGC	5.44977	2.36653	B3
38976	chr19	32643726	32643945	220	14.547	54.7585	52.0308	10	24	+	AAAAACAGAGGGCAC	3.63078	0.982967
38976	chr19	32643726	32643945	220	14.547	54.7585	52.0308	89	103	+	CCCAAAACAGGGAAC	3.57025	0.943095	B3
38976	chr19	32643726	32643945	220	14.547	54.7585	52.0308	107	121	-	GCCAGAAGAGGGCAT	8.54516	4.52433	B3
38977	chr19	32647340	32647592	253	19.7396	54.1363	51.4131	101	115	-	GCCAGAGGAGGGAGT	5.55752	2.45223	B3
38978	chr19	32689838	32690103	266	14.3062	35.0489	32.4617	123	137	-	CCCTCTAGATGGCAG	4.54516	1.64016
38979	chr19	32693997	32694142	146	5.58272	13.4245	11.0665	66	80	-	ACCTGTAGGAGCAGC	3.29328	0.777284	RLTR16
38979	chr19	32693997	32694142	146	5.58272	13.4245	11.0665	71	85	+	TCCTACAGGTGGGAG	3.31605	0.790485	RLTR16
38980	chr19	32706361	32706487	127	6.69181	13.1896	10.8362	33	47	-	TCCAGAAGAGGGCGT	7.32239	3.82681	B2_Mm1t
38981	chr19	32710086	32710620	535	34.524	124.407	121.175	134	148	+	TGCAACAGATGGGGT	3.30103	0.779892
38981	chr19	32710086	32710620	535	34.524	124.407	121.175	389	403	-	CCCTGTAGATGGCAA	4.45346	1.57025
38982	chr19	32712760	32712891	132	4.572	11.518	9.19553	46	60	-	GCCTCCAGGTGTCAT	4.13966	1.34486
38982	chr19	32712760	32712891	132	4.572	11.518	9.19553	48	62	+	GACACCTGGAGGCGG	3.49621	0.896196
38982	chr19	32712760	32712891	132	4.572	11.518	9.19553	51	65	+	ACCTGGAGGCGGCGC	4.03858	1.26841
38983	chr19	32715190	32715486	297	34.7581	99.1416	96.1096	24	38	-	TACAGAAGATGGCTG	4.34199	1.50446	Lx5c
38983	chr19	32715190	32715486	297	34.7581	99.1416	96.1096	169	183	+	ACCACAAGATGGAGC	5.87943	2.70115	Lx5c
38983	chr19	32715190	32715486	297	34.7581	99.1416	96.1096	199	213	+	GCCCGCAGATGGCCA	4.0348	1.266	Lx5c
38984	chr19	32717728	32717930	203	11.8404	39.4173	36.7979	8	22	-	GACACCAGAAGACAG	3.47625	0.886057	Lx9
38984	chr19	32717728	32717930	203	11.8404	39.4173	36.7979	104	118	+	ACCTCTAGGAGGCAA	4.09151	1.30627	Lx9
38985	chr19	32720404	32720631	228	26.6723	91.0024	88.0289	102	116	+	GCCAGAAGAGGGCAT	8.54516	4.52433	B2_Mm2
38985	chr19	32720404	32720631	228	26.6723	91.0024	88.0289	140	154	-	ACCACATGGTGGCTC	4.35754	1.5157	B2_Mm2
38986	chr19	32749519	32749683	165	6.93262	17.2315	14.8182	97	111	+	CTCAGCAGGTGGCAG	4.59176	1.67572
38987	chr19	32752159	32752391	233	7.20395	13.3199	10.9641	15	29	+	ACCACATGGTGGCTC	4.35754	1.5157	B2_Mm2
38987	chr19	32752159	32752391	233	7.20395	13.3199	10.9641	53	67	-	ACCAGAAGAGGGCAT	7.89279	4.29843	B2_Mm2
38987	chr19	32752159	32752391	233	7.20395	13.3199	10.9641	66	80	+	GTCTGAAGAGAGCAA	3.76955	1.07676	B2_Mm2
38988	chr19	32765515	32765765	251	10.7415	28.5251	25.9931	113	127	+	CACACCAGAAGGGGG	3.32514	0.79588	B2_Mm2
38988	chr19	32765515	32765765	251	10.7415	28.5251	25.9931	116	130	+	ACCAGAAGGGGGCAT	7.61618	4.05012	B2_Mm2
38989	chr19	32829933	32830207	275	17.5995	64.0324	61.242	61	75	+	TCTTGCAGAGGGCTC	3.59176	0.958607	B3
38989	chr19	32829933	32830207	275	17.5995	64.0324	61.242	145	159	-	GCCAGAAGAGGGCAT	8.54516	4.52433	B3
38990	chr19	32909436	32909623	188	8.14006	26.1645	23.6544	148	162	-	AGCACTGGAGAGCAG	3.32148	0.793174
38991	chr19	32954303	32954594	292	35.8366	114.108	110.963	128	142	-	TCCACCAGAGGGCTC	5.90309	2.72125
38991	chr19	32954303	32954594	292	35.8366	114.108	110.963	157	171	-	GGCAGAAGAAGCAAT	3.42829	0.856985
38991	chr19	32954303	32954594	292	35.8366	114.108	110.963	229	243	-	GCCACAACGGGCAGT	3.54212	0.924453
38991	chr19	32954303	32954594	292	35.8366	114.108	110.963	267	281	-	GCCAGCAGGAGGGCC	4.23136	1.41567
38992	chr19	32958903	32959046	144	7.11577	13.1359	10.7839	73	87	-	ACCTGTGGGCGGCAG	3.25493	0.754487
38993	chr19	33118755	33119284	530	31.9633	105.603	102.523	206	220	-	GCCTTAAGGGGGAGG	4.09474	1.30892
38993	chr19	33118755	33119284	530	31.9633	105.603	102.523	338	352	-	CCCCCTAGAGGGAGG	4.13787	1.34294	LTR16B1
38993	chr19	33118755	33119284	530	31.9633	105.603	102.523	341	355	+	CCCTCTAGGGGGCAA	4.61798	1.6968	LTR16B1
38994	chr19	33202577	33202715	139	5.35548	13.9467	11.5803	45	59	-	GCCAGAGGGAGCAAC	3.46597	0.879426
38994	chr19	33202577	33202715	139	5.35548	13.9467	11.5803	48	62	-	AACGCCAGAGGGAGC	4.19179	1.3851
38995	chr19	33226146	33226347	202	6.46456	13.6749	11.3135	72	86	-	TCCACCAGAGGGCAT	6.69465	3.34008
38996	chr19	33227042	33227379	338	39.9914	177.668	173.836	143	157	-	CCCGCTAGGGGGCAG	4.93554	1.95078
38996	chr19	33227042	33227379	338	39.9914	177.668	173.836	196	210	+	GTCTCAGGAGGGAGC	3.51428	0.910095
38997	chr19	33240979	33241275	297	20.591	56.5489	53.8095	49	63	+	CCCACATGGAGGCTT	3.47886	0.886057	B3
38997	chr19	33240979	33241275	297	20.591	56.5489	53.8095	95	109	-	GCCAGAAGAGGGCAT	8.54516	4.52433	B3
38997	chr19	33240979	33241275	297	20.591	56.5489	53.8095	189	203	+	AGCCAAAGGGGGCAA	3.36552	0.821023
38997	chr19	33240979	33241275	297	20.591	56.5489	53.8095	190	204	+	GCCAAAGGGGGCAAG	3.37469	0.823909
38998	chr19	33268036	33268446	411	51.6826	162.26	158.634	201	215	-	GCCAACAGGGGGCAG	6.09474	2.87615
38998	chr19	33268036	33268446	411	51.6826	162.26	158.634	233	247	-	TCCAGCAGTGGGTGC	4.54516	1.64016
38999	chr19	33274399	33274553	155	5.40296	14.1987	11.8292	70	84	+	ACCAGCAGGGGGCAG	7.24718	3.77469
39000	chr19	33282827	33283530	704	22.955	91.6355	88.6585	359	373	-	GCCACTAGAGGTCAT	5.50446	2.41005
39000	chr19	33282827	33283530	704	22.955	91.6355	88.6585	494	508	+	TCCACAAGTGGGGAG	4.03668	1.2668	Lx3A,(GGGA)n
39000	chr19	33282827	33283530	704	22.955	91.6355	88.6585	605	619	+	GCCAGCAGAAAGAAC	4.45223	1.56864	Lx3A
39001	chr19	33296422	33296674	253	11.7081	37.7174	35.11	61	75	+	ACCAGAAGAGGGCTG	6.56384	3.23807
39001	chr19	33296422	33296674	253	11.7081	37.7174	35.11	125	139	-	TCCTCAAGAGGCCGC	4.56864	1.65758
39001	chr19	33296422	33296674	253	11.7081	37.7174	35.11	179	193	-	CCCAGCAGATGTCTT	4.09691	1.3098	Tigger7
39002	chr19	33366681	33367023	343	54.3892	177.343	173.514	143	157	-	ACCAGCAGGTGGCAC	6.72354	3.36251
39003	chr19	33380402	33380703	302	29.7892	122.819	119.601	170	184	+	GCCAGTAGATGGCAA	6.12148	2.89279
39004	chr19	33392153	33392359	207	4.31423	11.2105	8.89241	134	148	-	TCCTCCAGGGGACGA	3.74473	1.05948
39004	chr19	33392153	33392359	207	4.31423	11.2105	8.89241	171	185	-	TCCTCAAGAGGCCAA	4.05257	1.27819
39005	chr19	33456675	33456811	137	4.30406	9.5448	7.26157	17	31	-	GCCTGAAGCAGGCTG	3.27246	0.764472	RLTR9D
39006	chr19	33568472	33568893	422	20.5333	83.6335	80.7128	160	174	-	GACAAAAGATGGCTC	4.10018	1.31247	L1Md_F
39006	chr19	33568472	33568893	422	20.5333	83.6335	80.7128	215	229	+	GACTGCAGAGGCAAC	3.54975	0.928118	L1Md_F
39006	chr19	33568472	33568893	422	20.5333	83.6335	80.7128	227	241	-	TCCAGAAGATGTGTT	3.52288	0.91364	L1Md_F
39006	chr19	33568472	33568893	422	20.5333	83.6335	80.7128	243	257	-	GCCAAAACAGGGCCT	3.77211	1.07831	L1Md_F
39006	chr19	33568472	33568893	422	20.5333	83.6335	80.7128	266	280	+	TCCGCCAGGGGGCAG	5.27165	2.21896	L1Md_F
39006	chr19	33568472	33568893	422	20.5333	83.6335	80.7128	328	342	+	GCCTGCAGAGAGTAC	4.47108	1.5817	L1Md_F
39007	chr19	33633491	33633869	379	10.2904	33.9746	31.3958	63	77	+	GCCAGCAGGAACAGG	3.2636	0.759451	L1_Mus3
39007	chr19	33633491	33633869	379	10.2904	33.9746	31.3958	97	111	+	ACCAGAGGAAGGGAC	4.11126	1.32148	L1_Mus3
39007	chr19	33633491	33633869	379	10.2904	33.9746	31.3958	134	148	-	GAAGGAAGATGGCAG	3.33255	0.798603	L1_Mus3
39007	chr19	33633491	33633869	379	10.2904	33.9746	31.3958	153	167	+	CACAGCAGAGGGCGC	5.55752	2.45223	L1_Mus3
39007	chr19	33633491	33633869	379	10.2904	33.9746	31.3958	262	276	+	GCCAGCAGGAACAGG	3.2636	0.759451	L1_Mus3
39007	chr19	33633491	33633869	379	10.2904	33.9746	31.3958	332	346	-	CGCAGAAGATGGTGG	4.15552	1.35655	L1_Mus3
39008	chr19	33836809	33837116	308	3.93436	9.25057	6.97907	242	256	+	TCCCAAAGGGGGAGC	3.97469	1.21968	L1_Mus4
39009	chr19	33849181	33849450	270	12.9325	43.3102	40.6626	52	66	+	CCCAGTGGAGGGATG	3.87615	1.15181	Lx2B2
39009	chr19	33849181	33849450	270	12.9325	43.3102	40.6626	157	171	-	GCCACTAGATGGCCT	5.26201	2.21183	Lx2B2
39010	chr19	33860551	33861462	912	25.3902	88.2618	85.3081	295	309	+	AACTCTAGATGGCTC	3.56067	0.935542
39010	chr19	33860551	33861462	912	25.3902	88.2618	85.3081	492	506	+	TCCAGAAGATGGAAA	5.14327	2.11634
39010	chr19	33860551	33861462	912	25.3902	88.2618	85.3081	742	756	+	GCCACCAGGGTGCTG	4.33536	1.49757
39011	chr19	33979076	33979567	492	39.7472	146.818	143.369	121	135	+	ACCACTAGAGGGCGA	6.33536	3.06298
39012	chr19	34022825	34023130	306	36.4675	134.79	131.463	136	150	-	ACCAGAAGAGGGCAC	8.27327	4.35853	B2_Mm2
39013	chr19	34096191	34096457	267	7.58721	20.0009	17.5535	190	204	+	ACCACTAGATGCCAG	4.70774	1.76955	MER20
39014	chr19	34151822	34152440	619	32.3703	121.981	118.769	273	287	+	TCCAGTAGGGGGCAG	6.50169	3.18977
39015	chr19	34241296	34241748	453	31.9701	135.804	132.469	140	154	+	ACCACTAGAGGGGGC	5.76447	2.61083
39015	chr19	34241296	34241748	453	31.9701	135.804	132.469	143	157	+	ACTAGAGGGGGCCAC	3.30539	0.782516
39015	chr19	34241296	34241748	453	31.9701	135.804	132.469	430	444	-	TCCAGCAGATGTGGA	3.65956	1.00174
39016	chr19	34244111	34244381	271	24.9968	86.741	83.798	129	143	+	ACCACTAGATGGCGC	6.34199	3.06651
39016	chr19	34244111	34244381	271	24.9968	86.741	83.798	183	197	-	ACTAGCTGGTGGCAT	3.50307	0.90309
39017	chr19	34284561	34284798	238	12.9054	41.0393	38.4068	121	135	-	GTCACTAGAGGGCAT	5.57187	2.46344
39018	chr19	34312273	34312429	157	4.0395	7.85241	5.61439	69	83	-	TCCTGCAGGTGGCAC	5.19179	2.15428
39018	chr19	34312273	34312429	157	4.0395	7.85241	5.61439	74	88	+	ACCTGCAGGAAGCGC	4.00524	1.24336
39019	chr19	34334312	34334806	495	51.2315	206.271	201.956	175	189	+	GCCACAAGATGGCAC	6.98297	3.56703
39020	chr19	34384224	34384355	132	4.65001	11.0031	8.68827	42	56	-	GCCACAAGGTGTACA	3.38091	0.826814
39021	chr19	34483648	34483908	261	27.6118	117.441	114.267	131	145	-	TCCACGAGAGGGCGC	6.18111	2.9393
39022	chr19	34500788	34501183	396	42.4945	134.621	131.295	196	210	+	ACCACAAGGGGGAGA	5.73049	2.5867	RLTR11A
39023	chr19	34505873	34506026	154	3.77156	8.63837	6.37806	59	73	-	GTCATCTGGGGGCAG	3.28904	0.772113	MTD
39023	chr19	34505873	34506026	154	3.77156	8.63837	6.37806	61	75	+	GCCCCCAGATGACAC	3.90309	1.16877	MTD
39023	chr19	34505873	34506026	154	3.77156	8.63837	6.37806	74	88	-	GCCACTGGGGGCAGT	3.78516	1.08725	MTD
39024	chr19	34507350	34507465	116	2.56412	6.94436	4.7404	89	103	+	ACCACATGGTGGCTC	4.35754	1.5157	B2_Mm2
39025	chr19	34526716	34527021	306	6.05756	19.0156	16.5798	111	125	-	GACTGTAGGAGGCAC	3.95468	1.20621
39026	chr19	34547804	34548416	613	50.4107	153.438	149.918	175	189	-	GCCTACAGAGTGAGT	3.25571	0.754487	B1_Mus2
39026	chr19	34547804	34548416	613	50.4107	153.438	149.918	339	353	+	ACCCACAGAGGCCAG	3.5986	0.962574	B3
39026	chr19	34547804	34548416	613	50.4107	153.438	149.918	349	363	+	GCCAGAAGAGGGCGC	9.36151	4.54668	B3
39026	chr19	34547804	34548416	613	50.4107	153.438	149.918	381	395	-	CCCACAAGGTGGCTT	5.02365	2.01954	B3
39027	chr19	34550404	34551234	831	36.3589	169.324	165.608	156	170	-	GCCAGAGGGTGCCCT	3.56543	0.939302
39027	chr19	34550404	34551234	831	36.3589	169.324	165.608	159	173	-	GTCGCCAGAGGGTGC	4.21325	1.4023
39028	chr19	34588985	34589523	539	16.911	53.6405	50.9199	134	148	+	GCTAGGAGAGGCCAA	3.46725	0.882729
39029	chr19	34636994	34637281	288	37.3052	140.486	137.104	120	134	+	AGCAGCAGGGGATAT	3.68825	1.02091	Lx5
39029	chr19	34636994	34637281	288	37.3052	140.486	137.104	146	160	-	TCCAGGAGGTGGCAG	5.39903	2.32331	Lx5
39029	chr19	34636994	34637281	288	37.3052	140.486	137.104	174	188	+	TCCAGTAGAAAGAGG	3.74473	1.06048	Lx5
39030	chr19	34652819	34653124	306	9.98514	17.5755	15.1573	92	106	-	GCCTGAAGTAGGCTG	3.31426	0.787812	RLTR9F
39030	chr19	34652819	34653124	306	9.98514	17.5755	15.1573	170	184	+	ACCAGAAGAGGGCAC	8.27327	4.35853	B2_Mm2
39031	chr19	34656616	34656814	199	6.27124	17.4836	15.0666	99	113	+	ACCACCGGTTGGAGT	3.25026	0.752027
39032	chr19	34661979	34662315	337	38.2956	117.445	114.271	166	180	-	GCCTCTAGGTGTCAG	3.91721	1.18111	MER20
39032	chr19	34661979	34662315	337	38.2956	117.445	114.271	290	304	-	GCCAAGAGATGGAGG	4.41908	1.54212
39033	chr19	34666193	34666543	351	61.298	211.577	207.152	57	71	+	AGCAAAAGGTGGAGG	3.72816	1.04915
39033	chr19	34666193	34666543	351	61.298	211.577	207.152	156	170	+	TCCAGCAGGTGGCAG	6.01233	2.80967
39034	chr19	34684946	34685186	241	33.9305	160.059	156.461	99	113	+	GCCACCAGAGGGCAC	7.70115	4.12436
39035	chr19	34751182	34751527	346	20.6317	88.2618	85.3081	152	166	-	GCCTGAAGGGGGAGC	5.7986	2.64016
39036	chr19	34772861	34773363	503	56.7634	174.061	170.281	153	167	-	ACCACTAGATGGCAT	6.13077	2.89963
39037	chr19	34826265	34826785	521	46.7782	164.514	160.863	174	188	+	ACCGCCAGGGGTCGC	4.58503	1.67162
39037	chr19	34826265	34826785	521	46.7782	164.514	160.863	431	445	-	GCCAGCAGGTAGGTG	3.74473	1.05948
39038	chr19	34878373	34878538	166	4.54487	10.8969	8.58606	5	19	+	CCCAGTAGGCGGATC	3.56703	0.943095
39038	chr19	34878373	34878538	166	4.54487	10.8969	8.58606	65	79	+	GCCTCTAGGGAGGAC	3.81816	1.11014
39039	chr19	34921270	34921782	513	33.3234	129.021	125.746	102	116	+	ACCAGAAGAGGGCGT	8	4.29843	B2_Mm2
39039	chr19	34921270	34921782	513	33.3234	129.021	125.746	140	154	-	ACCACATGGTGGTTA	3.30715	0.782516	B2_Mm2
39040	chr19	34923916	34924218	303	10.5889	16.5025	14.0995	172	186	-	ACCAGAAGAGGGCAT	7.89279	4.29843	B2_Mm2
39041	chr19	34959464	34959583	120	4.0836	7.72295	5.49281	69	83	+	GACGACAGGGAGCGC	3.30803	0.785156
39042	chr19	34993078	34993515	438	47.2836	169.515	165.795	98	112	-	CACAGTGGAGGGAGA	3.30715	0.782516	RSINE1
39042	chr19	34993078	34993515	438	47.2836	169.515	165.795	220	234	+	CCCAGAAGGAGCAAA	3.42366	0.853872
39042	chr19	34993078	34993515	438	47.2836	169.515	165.795	257	271	+	TCCACCAGATGGAGA	4.8041	1.84771
39043	chr19	35019862	35020076	215	8.17737	24.6532	22.1571	92	106	-	TCCAGTAGGGGGCCC	5.58503	2.47366
39044	chr19	35124957	35125638	682	37.3832	118.583	115.4	536	550	+	GCCACTAGGTGGCAA	5.67162	2.5391
39045	chr19	35323910	35324201	292	5.44027	10.169	7.87193	20	34	-	TCCAGAAGAGGGCAT	7.27491	3.79588	B2_Mm1t
39046	chr19	35343834	35343999	166	3.87331	11.7285	9.40092	25	39	-	GCCTGCAGAGAGTGC	4.50585	1.60906	L1_Mus3
39046	chr19	35343834	35343999	166	3.87331	11.7285	9.40092	84	98	-	GCCAGGAGGTGGAGC	5.48017	2.39147	L1_Mus3
39047	chr19	35419906	35420021	116	2.96773	6.16295	3.98945	35	49	+	CCCAGCAGGTGGCAC	6.08778	2.86967	ORR1E
39048	chr19	35730834	35731003	170	3.6325	10.7395	8.43347	109	123	-	TCCACCAGATGGCAC	6.10127	2.87943
39049	chr19	35891891	35892135	245	14.703	69.9359	67.1067	122	136	+	CCCAGATGGTGGCGC	4.85078	1.88606	ORR1E
39050	chr19	35974822	35975021	200	9.95801	32.6747	30.107	56	70	-	CCCAGAGGGTGGCAC	4.95861	1.97062	ORR1E
39050	chr19	35974822	35975021	200	9.95801	32.6747	30.107	59	73	-	TCCCCCAGAGGGTGG	4.31966	1.48678	ORR1E
39051	chr19	35984420	35984604	185	5.5929	21.5538	19.0891	48	62	-	CCCTATAGGTGGAAC	3.46725	0.882729	L1_Mus1
39052	chr19	35996155	35996335	181	3.45953	5.13373	3.00656	98	112	+	AACAGAAGATGGCGC	5.60555	2.48945
39053	chr19	35999743	35999925	183	8.33339	26.5853	24.0705	57	71	-	TCCAGTTGGTGGCGC	4.68825	1.75449	ORR1D2
39054	chr19	36001338	36001865	528	36.5285	147.301	143.85	348	362	-	TCCACTAGATGGAGC	5.17522	2.14086
39054	chr19	36001338	36001865	528	36.5285	147.301	143.85	387	401	+	CCCTGTGGAGGGGGT	3.54363	0.924453
39054	chr19	36001338	36001865	528	36.5285	147.301	143.85	488	502	-	GCCTGCAGAGGCTGT	4.32422	1.48945
39055	chr19	36013985	36014180	196	7.73645	14.2009	11.8304	98	112	+	GCCACAAGGAGGAAG	5.11182	2.08884	RMER10B
39056	chr19	36057004	36057785	782	30.4506	143.905	140.488	140	154	-	CCCCGACGGTGGCGC	3.46218	0.879426
39056	chr19	36057004	36057785	782	30.4506	143.905	140.488	207	221	+	GGCCGTAGAGGTCGG	3.4437	0.866461
39056	chr19	36057004	36057785	782	30.4506	143.905	140.488	223	237	-	AACAGCAGCGGCCGC	3.45967	0.876148
39056	chr19	36057004	36057785	782	30.4506	143.905	140.488	372	386	+	GCCACTGGGGGGCGC	5.67366	2.54061
39056	chr19	36057004	36057785	782	30.4506	143.905	140.488	458	472	+	CCCCGCGGGAGGCGC	3.34872	0.809668
39056	chr19	36057004	36057785	782	30.4506	143.905	140.488	633	647	-	GCCGCAGGGGAGCGG	3.80967	1.10458	(CCG)n
39056	chr19	36057004	36057785	782	30.4506	143.905	140.488	711	725	-	CCCAGCAGGGGAAGC	4.51999	1.61979
39057	chr19	36082951	36083348	398	33.6049	132.177	128.874	120	134	-	ACCACAAGATGGCAG	6.4318	3.13371
39058	chr19	36090364	36091113	750	33.5879	118.465	115.284	566	580	+	TCCAGTAGAGGGAGC	6.08778	2.86967
39058	chr19	36090364	36091113	750	33.5879	118.465	115.284	698	712	-	GCCACCAAAGGCAGG	3.49349	0.896196
39059	chr19	36110962	36111616	655	26.1364	107.935	104.837	55	69	-	CCCAGTGAAGGGAAC	3.25571	0.754487
39059	chr19	36110962	36111616	655	26.1364	107.935	104.837	351	365	+	CCCACCAGGGGTCTC	4.34969	1.51004
39059	chr19	36110962	36111616	655	26.1364	107.935	104.837	503	517	+	ACCAGTTGAGGGCAA	5.08145	2.06449	MER5A1
39059	chr19	36110962	36111616	655	26.1364	107.935	104.837	602	616	-	ACCAGGAGGAGGAGG	4.5784	1.66555	(TCC)n
39060	chr19	36148623	36148907	285	28.402	108.896	105.79	149	163	-	ACCACTAGGAGGCAG	5.29671	2.24033
39061	chr19	36183020	36183444	425	47.6872	183.618	179.698	276	290	+	ACCACAAGGGGGTAG	5.97062	2.77728
39062	chr19	36208206	36208333	128	5.45045	7.44636	5.22368	51	65	+	GCCACCAGGGTGAGC	4.5867	1.67366
39063	chr19	36250326	36250452	127	3.08644	8.77996	6.51662	24	38	-	GCCTGTAGGTGGCAA	4.95078	1.96257
39064	chr19	36392113	36392234	122	3.62572	9.46081	7.17937	50	64	-	TCCAGCAGAGGGTGT	6.03058	2.82102	MT2C_Mm
39065	chr19	36406142	36406432	291	5.95242	10.6759	8.3708	104	118	-	GCCACCATGTGGCTG	3.66354	1.0048	B2_Mm1t
39065	chr19	36406142	36406432	291	5.95242	10.6759	8.3708	106	120	+	GCCACATGGTGGCTC	4.51713	1.61798	B2_Mm1t
39065	chr19	36406142	36406432	291	5.95242	10.6759	8.3708	144	158	-	ACCAGAAGAGGGCGT	8	4.29843	B2_Mm1t
39065	chr19	36406142	36406432	291	5.95242	10.6759	8.3708	251	265	+	GCAAGCAGAGGTCCT	3.64397	0.9914	B2_Mm2
39066	chr19	36440133	36440565	433	45.4283	161.109	157.499	167	181	-	ACTAGATGGTGGCAC	3.68825	1.02091
39066	chr19	36440133	36440565	433	45.4283	161.109	157.499	170	184	-	GCCACTAGATGGTGG	5.37059	2.3019
39066	chr19	36440133	36440565	433	45.4283	161.109	157.499	359	373	+	GCCAGCAGAGGGTGT	6.70553	3.34872	B3
39066	chr19	36440133	36440565	433	45.4283	161.109	157.499	378	392	+	ACCCCTAGAAGGAAG	3.62893	0.982967	B3
39067	chr19	36449396	36449976	581	27.9102	95.3955	92.3912	368	382	+	GCCAGAAGAGGGCAT	8.54516	4.52433	B2_Mm2
39067	chr19	36449396	36449976	581	27.9102	95.3955	92.3912	405	419	-	ACCACATGGTGGCTC	4.35754	1.5157	B2_Mm2
39068	chr19	36469956	36470590	635	56.6413	225.974	221.242	242	256	-	TCCAGCTGAGGTCAG	4.11805	1.3279
39068	chr19	36469956	36470590	635	56.6413	225.974	221.242	330	344	+	TCCTGCAGGGGGCGC	5.84466	2.67778
39068	chr19	36469956	36470590	635	56.6413	225.974	221.242	381	395	+	AACAGGAGGAAGCAC	3.39686	0.838632
39069	chr19	36533127	36533688	562	37.0576	144.24	140.82	149	163	+	CCCAGTTGGTGGCGC	4.55596	1.64975	ORR1D2
39069	chr19	36533127	36533688	562	37.0576	144.24	140.82	237	251	-	GACTGCAGGTGGAGT	3.91364	1.17718	ORR1D2
39070	chr19	36538533	36539224	692	59.5445	172.106	168.353	189	203	+	GCCACTAGAGGGCAA	6.52724	3.20971
39070	chr19	36538533	36539224	692	59.5445	172.106	168.353	245	259	+	ACCACTAAAGGGGTC	3.47886	0.886057
39071	chr19	36554615	36554884	270	6.38656	20.1681	17.7186	63	77	-	GCCGCGAGAGGGCTC	4.84771	1.88273	(CGG)n
39072	chr19	36560300	36560521	222	11.932	37.2671	34.6634	78	92	-	GCCACCAGAGAGCGC	6.04915	2.83565
39073	chr19	36585506	36585763	258	4.90439	12.3441	10.0061	167	181	+	GCCCACAGAGGCCAG	3.73518	1.05355	B3A
39073	chr19	36585506	36585763	258	4.90439	12.3441	10.0061	177	191	+	GCCAGCAGAGGGCAC	8.42946	4.42946	B3A
39074	chr19	36606356	36606609	254	14.5843	44.2204	41.5661	17	31	-	GCCTGCAGAGGAAAT	4.23508	1.41908
39074	chr19	36606356	36606609	254	14.5843	44.2204	41.5661	134	148	+	TCCACTAGGAGGTGC	4.45346	1.57025
39075	chr19	36609338	36609542	205	9.77146	38.4106	35.7993	1	15	-	ACGACAGGAGGGCTC	3.50031	0.899629
39075	chr19	36609338	36609542	205	9.77146	38.4106	35.7993	98	112	-	ACCACAAGGTGGCAA	5.82391	2.65956
39076	chr19	36712252	36712521	270	17.2705	69.2856	66.4606	135	149	+	GCAAGGAGAGGGTAC	4.46218	1.57512	B3
39077	chr19	36738022	36738483	462	45.1739	142.052	138.654	167	181	-	CCCTGAAGCTGGAGT	3.29585	0.777284	B3A
39077	chr19	36738022	36738483	462	45.1739	142.052	138.654	188	202	-	GCCAGAGGAGGGCGG	6.27003	3.00922	B3A
39077	chr19	36738022	36738483	462	45.1739	142.052	138.654	397	411	+	GCCCTCAGAGGTCAG	3.31158	0.785156	B3
39077	chr19	36738022	36738483	462	45.1739	142.052	138.654	407	421	+	GTCAGAGGTGGGCAC	3.73518	1.05355	B3
39077	chr19	36738022	36738483	462	45.1739	142.052	138.654	444	458	-	CCCACGTGGTGGCTT	3.37366	0.823909	B3
39078	chr19	36739687	36739872	186	13.2005	33.6802	31.1049	70	84	-	AACACCAGGGGGCAG	5.39686	2.32148
39079	chr19	36802168	36802568	401	53.5412	168.136	164.434	262	276	+	GACAGAAGAGGGCAG	6.20482	2.95468	B3
39080	chr19	36813168	36813304	137	5.54202	11.0031	8.68827	100	114	+	ACCAGAAGAGGGAGT	6.80134	3.42597	B2_Mm1t
39081	chr19	36815964	36816268	305	21.8866	66.5663	63.7591	164	178	+	TCCACTAGGTGGCTG	4.77469	1.82391
39082	chr19	36828415	36828566	152	5.8371	10.0406	7.75081	40	54	-	GCCAGTAAGGGCCAG	3.9393	1.19586	MTE-int,RMER1C
39082	chr19	36828415	36828566	152	5.8371	10.0406	7.75081	77	91	-	GCCACCTGGGGCCAC	4.43652	1.55596	RMER1C
39082	chr19	36828415	36828566	152	5.8371	10.0406	7.75081	129	143	+	AACGCCTGAGGGCAT	3.57187	0.943095	RMER1C
39083	chr19	36843892	36844175	284	20.8657	72.0784	69.236	144	158	+	ACAAACAGGGGGCAG	4.30539	1.47496	B4A
39084	chr19	36867938	36868070	133	4.63983	9.5774	7.29378	51	65	-	GTCAGAAGAGGGTGT	5.37469	2.30452	B3
39085	chr19	36868425	36868978	554	12.807	33.8177	31.2408	428	442	+	ACCAGAAGAGGGCGC	8.37161	4.39469	B2_Mm1t
39085	chr19	36868425	36868978	554	12.807	33.8177	31.2408	466	480	-	ATCACATGGTGGCTC	3.40671	0.844664	B2_Mm1t
39086	chr19	36873138	36873349	212	10.5482	24.1962	21.7038	57	71	+	ACAAGAAGAGGACAT	4.23882	1.42136	B2_Mm2
39086	chr19	36873138	36873349	212	10.5482	24.1962	21.7038	94	108	-	ACCACATGGTGGCGA	4.52871	1.62709	B2_Mm2
39087	chr19	36882946	36883446	501	42.1248	167.871	164.173	353	367	+	GCCAGAAGAGGGCGT	8.82681	4.52433	B3
39088	chr19	36886287	36886665	379	37.7936	134.259	130.937	216	230	+	ACCACTAGGGGGCTG	5.68613	2.55129
39089	chr19	36897427	36898140	714	73.6065	176.392	172.577	146	160	+	GCCAGAAGATTCCAT	3.93554	1.19246	B2_Mm2
39089	chr19	36897427	36898140	714	73.6065	176.392	172.577	174	188	-	ACCACATGGTGGCTT	4.25571	1.43533	B2_Mm2
39089	chr19	36897427	36898140	714	73.6065	176.392	172.577	324	338	+	ACCAGAAGAGGGCGT	8	4.29843	B2_Mm2
39089	chr19	36897427	36898140	714	73.6065	176.392	172.577	362	376	-	ACCACATGGTGGCTC	4.35754	1.5157	B2_Mm2
39089	chr19	36897427	36898140	714	73.6065	176.392	172.577	535	549	+	GCCAGAAGAGGGCGT	8.82681	4.52433	B2_Mm2
39089	chr19	36897427	36898140	714	73.6065	176.392	172.577	573	587	-	ACCACATGGTGGCTC	4.35754	1.5157	B2_Mm2
39090	chr19	36899311	36899478	168	6.51205	12.8436	10.4954	69	83	+	ACCAGAAGAGGGCAT	7.89279	4.29843	B2_Mm2
39090	chr19	36899311	36899478	168	6.51205	12.8436	10.4954	107	121	-	ACCACATGGTGGCTC	4.35754	1.5157	B2_Mm2
39091	chr19	36909708	36910283	576	54.4129	167.893	164.195	108	122	+	GCCACAAGGGGCGCA	3.56543	0.939302
39091	chr19	36909708	36910283	576	54.4129	167.893	164.195	388	402	-	GCCACCAGGGTCCGC	4.10403	1.31515
39092	chr19	36918967	36919223	257	6.81052	7.9159	5.67603	135	149	-	GGGACAAGGGGGCAG	3.89279	1.16241
39092	chr19	36918967	36919223	257	6.81052	7.9159	5.67603	158	172	+	GCCGAGAGGAGGCAG	3.63827	0.987163
39092	chr19	36918967	36919223	257	6.81052	7.9159	5.67603	194	208	+	GTCAGCGGGGAGAGC	3.37059	0.821023
39093	chr19	36922118	36922335	218	16.0698	30.1861	27.6396	86	100	-	GCCACAAGATGTCAG	5.15739	2.12668
39094	chr19	36925921	36926256	336	4.63983	5.8517	3.68874	106	120	+	GCCGGCAGGGAGTGG	4.20621	1.39686
39094	chr19	36925921	36926256	336	4.63983	5.8517	3.68874	199	213	+	GTCAGCAGAGAGCGG	4.7986	1.84466
39095	chr19	36929208	36929462	255	7.24126	11.7733	9.44397	75	89	+	ACCACATGGTGGCTC	4.35754	1.5157	B2_Mm2
39095	chr19	36929208	36929462	255	7.24126	11.7733	9.44397	113	127	-	ACCAGAAGAGGGCAT	7.89279	4.29843	B2_Mm2
39095	chr19	36929208	36929462	255	7.24126	11.7733	9.44397	215	229	+	AGCAGCAGGAGGAGG	4.00349	1.2426
39096	chr19	36940107	36940279	173	6.51883	8.20006	5.95474	76	90	+	CACACCAGGAGGCGG	3.99568	1.23732	B2_Mm2
39096	chr19	36940107	36940279	173	6.51883	8.20006	5.95474	79	93	+	ACCAGGAGGCGGCCT	3.91009	1.17522	B2_Mm2
39096	chr19	36940107	36940279	173	6.51883	8.20006	5.95474	117	131	-	ACCACATGGTGGCTC	4.35754	1.5157	B2_Mm2
39097	chr19	36942253	36942534	282	4.0836	5.21394	3.08284	113	127	+	TCCAGAAGAGGGCGC	7.51428	3.97469	B2_Mm1a
39097	chr19	36942253	36942534	282	4.0836	5.21394	3.08284	151	165	-	ACCACATGGTGGCTC	4.35754	1.5157	B2_Mm1a
39098	chr19	36943700	36943858	159	6.78338	16.0573	13.6596	88	102	+	ACCAGAAGAGGGCGT	8	4.29843	B2_Mm1t
39099	chr19	36974855	36975445	591	5.67769	9.25491	6.98336	93	107	-	ACCAGAAGGTTGCTG	4.03858	1.26841	B3
39099	chr19	36974855	36975445	591	5.67769	9.25491	6.98336	96	110	-	GACACCAGAAGGTTG	3.41005	0.847712	B3
39099	chr19	36974855	36975445	591	5.67769	9.25491	6.98336	319	333	+	ACCAGAAGAGGGCAT	7.89279	4.29843	B2_Mm1t
39099	chr19	36974855	36975445	591	5.67769	9.25491	6.98336	357	371	-	ACCACATGGTGGCTC	4.35754	1.5157	B2_Mm1t
39100	chr19	37014531	37014725	195	8.07901	11.5883	9.26462	8	22	+	ACCACATGGTGGCTC	4.35754	1.5157	B2_Mm2
39100	chr19	37014531	37014725	195	8.07901	11.5883	9.26462	46	60	-	ACCAGAAGAGGGCAT	7.89279	4.29843	B2_Mm2
39101	chr19	37050520	37051038	519	28.7955	106.113	103.029	34	48	+	TCAAGAAGACGGAAT	3.29328	0.777284
39101	chr19	37050520	37051038	519	28.7955	106.113	103.029	353	367	+	GCCACATGGGGGCAG	5.58336	2.47237
39101	chr19	37050520	37051038	519	28.7955	106.113	103.029	389	403	-	ACCTTGAGGGGGAAG	3.41454	0.847712
39102	chr19	37069333	37069590	258	19.275	68.8181	65.9962	55	69	-	TCAAAAAGAGGGTGA	3.383	0.829738	Lx8
39102	chr19	37069333	37069590	258	19.275	68.8181	65.9962	118	132	-	TCCAGTAGATGGCCT	5.0048	2.00524	Lx8
39103	chr19	37081559	37081820	262	13.8313	45.6998	43.035	91	105	+	GCCAGAAGATGGCGT	7.24718	3.77469	B2_Mm1t
39103	chr19	37081559	37081820	262	13.8313	45.6998	43.035	128	142	+	GCCAGCAAGTGGTTG	3.45223	0.872895	B2_Mm1t
39104	chr19	37095713	37096011	299	20.2077	61.7737	58.9984	140	154	+	GCCACCAGAAGAGGA	3.35952	0.815309	B3A
39104	chr19	37095713	37096011	299	20.2077	61.7737	58.9984	143	157	+	ACCAGAAGAGGACGC	5.96658	2.77211	B3A
39104	chr19	37095713	37096011	299	20.2077	61.7737	58.9984	164	178	+	CCCTGGAGGTGGAGT	3.8962	1.16494	B3A
39105	chr19	37171005	37171194	190	8.35034	21.8998	19.4319	79	93	-	GCCAGATGAGGGCAT	6.1343	2.90309	B3A
39106	chr19	37196689	37196825	137	5.50132	10.8913	8.58049	60	74	+	ACCAGAAGAGGGCGT	8	4.29843	B2_Mm2
39106	chr19	37196689	37196825	137	5.50132	10.8913	8.58049	98	112	-	ACCACATGGTGGCTC	4.35754	1.5157	B2_Mm2
39107	chr19	37207222	37207803	582	14.4384	45.8184	43.1521	1	15	-	GCCAGGTGAGGGGTG	3.72816	1.04915
39107	chr19	37207222	37207803	582	14.4384	45.8184	43.1521	94	108	-	GGCAGCATGTGGCGC	3.66756	1.00745
39107	chr19	37207222	37207803	582	14.4384	45.8184	43.1521	142	156	-	TCCTCCAGGGGGAAA	4.31069	1.47886
39107	chr19	37207222	37207803	582	14.4384	45.8184	43.1521	220	234	-	CCCGCTAGAGGCTGC	3.53462	0.920819
39107	chr19	37207222	37207803	582	14.4384	45.8184	43.1521	223	237	+	GCCTCTAGCGGGGAC	3.56864	0.943095
39107	chr19	37207222	37207803	582	14.4384	45.8184	43.1521	414	428	-	GCCGGGAGGCGGCGG	4.00349	1.2426
39107	chr19	37207222	37207803	582	14.4384	45.8184	43.1521	455	469	-	GACCGCAGAGGGCGG	4.66354	1.73518
39108	chr19	37208511	37208754	244	24.5898	85.1139	82.1834	117	131	-	AACGGCAGAGGGCAG	4.8041	1.84771
39109	chr19	37209744	37210045	302	25.3054	79.7396	76.8438	181	195	-	ACCAGTAGAGGGCGT	7.34008	3.82681	B2_Mm1t
39110	chr19	37234112	37234395	284	8.77091	15.6347	13.2428	132	146	-	GCCAGAAGCTGGCGT	5.21254	2.17198
39110	chr19	37234112	37234395	284	8.77091	15.6347	13.2428	144	158	+	GGCAAAAGGTGGAGG	3.86967	1.14752
39111	chr19	37241029	37241479	451	26.1805	94.2161	91.2202	136	150	-	ACCAGCAGGTTGCTA	3.65956	1.00174
39111	chr19	37241029	37241479	451	26.1805	94.2161	91.2202	344	358	+	TCCAGAAGAGGGCGC	7.51428	3.97469	B2_Mm2
39112	chr19	37244338	37244787	450	27.6423	104.567	101.495	279	293	+	GCCAGAAGGGGCAGT	5.34104	2.27819	B3
39112	chr19	37244338	37244787	450	27.6423	104.567	101.495	382	396	-	AGCAGTTGAAGGCAC	3.59346	0.958607	B3
39113	chr19	37260091	37260339	249	8.49958	18.7442	16.3117	139	153	+	ACCTCAAGGGGGCGT	5.9431	2.75203
39114	chr19	37265482	37266153	672	62.0069	214.736	210.246	474	488	-	ACCACGAGGCGGAGA	3.61083	0.970616
39115	chr19	37267261	37267489	229	11.1349	26.6721	24.1569	110	124	+	ACCAGAAGAGGGCAC	8.27327	4.35853	B2_Mm2
39116	chr19	37268042	37268480	439	7.27518	9.61884	7.33493	3	17	+	GCCTCGTGAGGGCCT	3.4908	0.896196
39116	chr19	37268042	37268480	439	7.27518	9.61884	7.33493	294	308	+	ACCAGGAGAGGGCAT	6.75203	3.3851	B2_Mm2
39116	chr19	37268042	37268480	439	7.27518	9.61884	7.33493	332	346	-	GCCACATGGTGGCTC	4.51713	1.61798	B2_Mm2
39116	chr19	37268042	37268480	439	7.27518	9.61884	7.33493	334	348	+	GCCACCATGTGGCTG	3.66354	1.0048	B2_Mm2
39117	chr19	37310243	37310425	183	6.29837	15.3176	12.9308	83	97	-	GCCTCTAGGTGTCAG	3.91721	1.18111
39118	chr19	37342604	37342793	190	5.17572	6.63579	4.44065	56	70	+	ACCACATGGTGGCTC	4.35754	1.5157	B2_Mm2
39118	chr19	37342604	37342793	190	5.17572	6.63579	4.44065	94	108	-	TCCAGAAGAGGGCGT	7.32239	3.82681	B2_Mm2
39119	chr19	37367777	37368055	279	9.99192	27.2812	24.7597	137	151	-	ACCAGAAGAGGGCAT	7.89279	4.29843	B2_Mm2
39120	chr19	37374954	37375155	202	10.7652	26.3278	23.8154	105	119	-	ACCTACAGTGGGCGC	3.85078	1.1349	B3A
39120	chr19	37374954	37375155	202	10.7652	26.3278	23.8154	161	175	-	GACAGAAGATGGCAT	5.63264	2.51145	B3A
39121	chr19	37380140	37380320	181	8.97442	19.8075	17.3627	70	84	-	ACCAGAAGAGGGCAT	7.89279	4.29843	B2_Mm2
39122	chr19	37386301	37386502	202	11.4571	33.7019	31.1258	91	105	+	GCCTGAAGAGGGCAT	6.62525	3.28651	B2_Mm2
39122	chr19	37386301	37386502	202	11.4571	33.7019	31.1258	129	143	-	ACCACATGGTGGCTC	4.35754	1.5157	B2_Mm2
39123	chr19	37401069	37401331	263	21.8662	63.3448	60.5598	109	123	+	CTCAGGAGGGGGGTT	3.2993	0.779892
39123	chr19	37401069	37401331	263	21.8662	63.3448	60.5598	126	140	-	TCCTCTAGGGGGCAA	4.75203	1.80688
39124	chr19	37418137	37418880	744	36.3386	124.315	121.083	345	359	-	GCCACAAGGTGGCAG	6.51713	3.20066
39124	chr19	37418137	37418880	744	36.3386	124.315	121.083	391	405	-	AGCAACAGAGAGCTC	3.38091	0.826814
39125	chr19	37419650	37419996	347	46.5578	131.559	128.262	170	184	+	TCCACTAGGGGGCAG	6.16368	2.92445	MER20
39125	chr19	37419650	37419996	347	46.5578	131.559	128.262	269	283	+	GCCAGGTGGTGGTGG	3.96658	1.21396	B1_Mur4
39126	chr19	37431235	37431403	169	5.42671	13.4287	11.0705	97	111	+	GCCAGCAGAGAGCAT	6.17393	2.93181	B3
39127	chr19	37432113	37432385	273	9.86304	25.3263	22.8234	118	132	+	GCAACCACATGGCGG	3.32514	0.79588	B2_Mm1t
39127	chr19	37432113	37432385	273	9.86304	25.3263	22.8234	121	135	+	ACCACATGGCGGCTT	3.40894	0.844664	B2_Mm1t
39127	chr19	37432113	37432385	273	9.86304	25.3263	22.8234	159	173	-	ACCAGAAGAGGGCAT	7.89279	4.29843	B2_Mm1t
39128	chr19	37456875	37457127	253	13.811	38.7057	36.0905	113	127	+	GCCAGAAGAGGGCAC	9.01592	4.54668	B3
39129	chr19	37458174	37458289	116	3.63589	5.96183	3.79476	29	43	+	ACCCAAAGGGGCAGC	3.29499	0.777284
39129	chr19	37458174	37458289	116	3.63589	5.96183	3.79476	54	68	-	GCCAGGAGTGAGCAC	4.17522	1.37161
39130	chr19	37460956	37461087	132	4.39902	10.9033	8.5912	18	32	-	ACCAGACGTGGGTGC	3.57512	0.946922	MTB_Mm
39130	chr19	37460956	37461087	132	4.39902	10.9033	8.5912	74	88	+	TCCAGTTGGTGGTGC	4.00524	1.24336	MTB_Mm
39131	chr19	37495340	37495493	154	6.29498	19.3536	16.9143	61	75	-	GCCAATAGAGGCAGC	4.31426	1.4828
39131	chr19	37495340	37495493	154	6.29498	19.3536	16.9143	77	91	+	GCCACAAGAAGCCAA	4.36452	1.5157
39132	chr19	37496775	37497083	309	28.0052	98.2971	95.2717	104	118	+	GCCTGAAGAGGGCGC	6.84164	3.46092	B3
39132	chr19	37496775	37497083	309	28.0052	98.2971	95.2717	281	295	-	ACCACCAGTGAGTAG	3.48017	0.88941
39133	chr19	37509775	37510317	543	50.1869	175.96	172.151	136	150	+	AACTGCCGAGGGCGC	3.64016	0.9914
39133	chr19	37509775	37510317	543	50.1869	175.96	172.151	147	161	-	ACCTCTAGAGGGCGC	5.84771	2.68194
39133	chr19	37509775	37510317	543	50.1869	175.96	172.151	150	164	+	CCCTCTAGAGGTCGA	3.6925	1.02457
39134	chr19	37529877	37530461	585	40.0694	96.4467	93.4354	420	434	+	ACCACTAGGTGGTGC	5.26922	2.21681
39135	chr19	37531047	37531574	528	46.378	179.544	175.682	261	275	-	ACCAGAAATGGGTGC	3.48812	0.89279	B3A
39135	chr19	37531047	37531574	528	46.378	179.544	175.682	291	305	-	GGAACTAGAGGGTGC	3.59176	0.958607	B3A
39135	chr19	37531047	37531574	528	46.378	179.544	175.682	318	332	-	GCCAGCAGAGGGCGC	8.65561	4.52433	B3A
39135	chr19	37531047	37531574	528	46.378	179.544	175.682	328	342	-	GCCTGAGGAGGCCAG	4.02273	1.25727	B3A
39136	chr19	37543500	37543772	273	40.178	109.996	106.882	120	134	-	GCCAGAAGAGGGCAT	8.54516	4.52433	B3
39136	chr19	37543500	37543772	273	40.178	109.996	106.882	130	144	-	CCCCAAAGAGGCCAG	3.35164	0.812479	B3
39137	chr19	37544093	37544277	185	9.07617	25.1783	22.6768	86	100	+	GTCACTTGGGGTCAC	3.31426	0.787812
39138	chr19	37550359	37550957	599	10.2599	40.6042	37.9759	35	49	-	AGCGGCAGGTGGCGC	4.37263	1.5157
39138	chr19	37550359	37550957	599	10.2599	40.6042	37.9759	47	61	-	ACCACAGGAGCGAGC	3.52143	0.91364
39138	chr19	37550359	37550957	599	10.2599	40.6042	37.9759	302	316	+	CCCGACAGGTGGTGC	3.53313	0.920819
39138	chr19	37550359	37550957	599	10.2599	40.6042	37.9759	374	388	-	ACCCACAGGCGGCGC	3.39041	0.832683
39138	chr19	37550359	37550957	599	10.2599	40.6042	37.9759	476	490	-	CCCAGCACAGAGCAG	3.7167	1.04096
39138	chr19	37550359	37550957	599	10.2599	40.6042	37.9759	496	510	-	ACCTGCAGGTGACCT	3.36552	0.821023
39138	chr19	37550359	37550957	599	10.2599	40.6042	37.9759	501	515	+	ACCTGCAGGTGGCCG	4.41005	1.53611
39139	chr19	37559635	37560087	453	19.1766	67.8679	65.0519	26	40	-	GTCAGAAAAGGGAAA	3.50585	0.90309
39139	chr19	37559635	37560087	453	19.1766	67.8679	65.0519	152	166	+	CCCACAAGGGGGAGA	5.22185	2.1798
39140	chr19	37563803	37564303	501	39.9338	142.052	138.654	123	137	-	ACCACCAGGTGAACC	3.45842	0.876148
39140	chr19	37563803	37564303	501	39.9338	142.052	138.654	143	157	-	GTCACCAGAGGGCGC	5.97062	2.77469
39141	chr19	37565774	37566088	315	16.3174	49.3108	46.6207	200	214	+	ACCACTAGGTGGAGT	5.2644	2.21325
39142	chr19	37602291	37602953	663	28.4156	80.8577	77.9555	33	47	+	AGCTGAAGAAGGAAC	3.59688	0.962574
39142	chr19	37602291	37602953	663	28.4156	80.8577	77.9555	290	304	+	GCCCCTAGAGGGCAC	5.56703	2.45967
39143	chr19	37609974	37610194	221	8.62507	30.0447	27.4994	51	65	-	ACCACAAGAAGCAAG	3.94692	1.20204	MTD
39143	chr19	37609974	37610194	221	8.62507	30.0447	27.4994	96	110	-	GCCATCAGGTGGTTC	3.76955	1.07676	MTD
39143	chr19	37609974	37610194	221	8.62507	30.0447	27.4994	98	112	+	ACCACCTGATGGCGC	5.05453	2.04287	MTD
39143	chr19	37609974	37610194	221	8.62507	30.0447	27.4994	109	123	-	GCCCACTGGGGGCGC	3.77469	1.0804	MTD
39143	chr19	37609974	37610194	221	8.62507	30.0447	27.4994	111	125	+	GCCCCCAGTGGGCTG	3.53018	0.917215	MTD
39144	chr19	37632958	37633145	188	15.8596	37.8877	35.279	115	129	+	GCCAGAAGAGGGCAC	9.01592	4.54668	B2_Mm2
39144	chr19	37632958	37633145	188	15.8596	37.8877	35.279	153	167	-	ACCACATGGTGGCTC	4.35754	1.5157	B2_Mm2
39145	chr19	37648048	37648324	277	24.3964	102.998	99.9374	139	153	+	ACCACTAGATGGTGC	5.39686	2.32148
39146	chr19	37649229	37649432	204	14.7064	55.9526	53.2167	102	116	-	GCCACCGGGTGGTGT	4.40012	1.52871
39146	chr19	37649229	37649432	204	14.7064	55.9526	53.2167	104	118	+	ACCACCCGGTGGCCA	3.37469	0.823909
39146	chr19	37649229	37649432	204	14.7064	55.9526	53.2167	112	126	-	GCCACATGTGGCCAC	3.4168	0.850781
39147	chr19	37686919	37687575	657	49.6306	151.095	147.603	100	114	+	TTCAGAAGAGGAAGA	3.41908	0.850781
39147	chr19	37686919	37687575	657	49.6306	151.095	147.603	152	166	+	AGCACAAGAGGCCAG	4.4023	1.53018
39147	chr19	37686919	37687575	657	49.6306	151.095	147.603	187	201	-	ACCTGTAGGGAGCGC	4.78516	1.83268
39147	chr19	37686919	37687575	657	49.6306	151.095	147.603	249	263	+	GGTTGCAGGGGGCGC	3.54212	0.924453
39147	chr19	37686919	37687575	657	49.6306	151.095	147.603	352	366	-	CCCAGCAGGATGCGC	3.91009	1.17457
39147	chr19	37686919	37687575	657	49.6306	151.095	147.603	503	517	+	GGCTCCAGAGGGTCC	3.46471	0.879426
39147	chr19	37686919	37687575	657	49.6306	151.095	147.603	624	638	-	TCCCATAGAGGGTGT	3.64207	0.9914
39148	chr19	37690708	37691197	490	57.7503	155.052	151.513	105	119	+	TCCAGCAGGAGCTGT	3.70553	1.03339
39148	chr19	37690708	37691197	490	57.7503	155.052	151.513	259	273	-	GGCGGTAGGAGGCGC	3.93554	1.19314
39148	chr19	37690708	37691197	490	57.7503	155.052	151.513	368	382	+	ATGGGAAGAGGGCAG	3.32331	0.793174
39149	chr19	37695788	37696052	265	10.2497	27.2812	24.7597	113	127	+	GCCTGCAGGGGTCAC	4.98297	1.98716
39149	chr19	37695788	37696052	265	10.2497	27.2812	24.7597	216	230	+	TCCAGAAAGGGGCGG	4.88941	1.91364
39150	chr19	37697608	37697979	372	7.68557	16.2882	13.8877	33	47	-	GCCTCCTGGGGGTGC	4.04915	1.27572
39150	chr19	37697608	37697979	372	7.68557	16.2882	13.8877	35	49	+	ACCCCCAGGAGGCGC	4.42713	1.54821
39150	chr19	37697608	37697979	372	7.68557	16.2882	13.8877	124	138	+	GCCTCGAGGGGGGAG	4.2993	1.47108
39150	chr19	37697608	37697979	372	7.68557	16.2882	13.8877	269	283	+	GGCGGCAGGTGGCGC	4.53313	1.63078
39151	chr19	37698193	37698334	142	3.82922	9.41852	7.13782	49	63	-	CGCATGAGGGGGCGC	3.54668	0.928118
39151	chr19	37698193	37698334	142	3.82922	9.41852	7.13782	51	65	-	CCCGCATGAGGGGGC	3.54975	0.928118
39152	chr19	37703900	37704293	394	49.5492	182.052	178.156	53	67	-	GACAGAAGAGGTGAC	4.08991	1.30539
39152	chr19	37703900	37704293	394	49.5492	182.052	178.156	144	158	-	ACCACAAGGGATAGG	3.80134	1.098
39152	chr19	37703900	37704293	394	49.5492	182.052	178.156	147	161	-	ACCACCACAAGGGAT	3.25026	0.752027
39152	chr19	37703900	37704293	394	49.5492	182.052	178.156	196	210	+	TCCACAAGGGGGCGG	6.64207	3.29757
39153	chr19	37724439	37724919	481	25.4275	81.6666	78.7584	331	345	+	GCCCAAAGAGGCCAG	3.83565	1.12263	B3
39153	chr19	37724439	37724919	481	25.4275	81.6666	78.7584	341	355	+	GCCAGAAGGGGTGTC	4.36856	1.5157	B3
39154	chr19	37755340	37755983	644	36.8575	121.546	118.337	134	148	+	TCCTGCAGAGGACTC	3.88606	1.15677	B3
39154	chr19	37755340	37755983	644	36.8575	121.546	118.337	216	230	-	GCCAGAAGAGGGCAT	8.54516	4.52433	B3
39155	chr19	37789799	37789948	150	4.2464	15.112	12.7278	76	90	-	GCCTCCAGAGGTCAG	4.65758	1.73049
39156	chr19	37837007	37837182	176	7.23448	21.7469	19.2802	82	96	-	GCCACAGGGTGGTGC	4.62342	1.70115
39156	chr19	37837007	37837182	176	7.23448	21.7469	19.2802	125	139	+	CCCACAAGGGAGGGG	4.17198	1.36856
39157	chr19	37886822	37887130	309	30.2946	100.423	97.3811	19	33	+	TCCAGAAGAAAGGGC	3.88606	1.15739
39157	chr19	37886822	37887130	309	30.2946	100.423	97.3811	167	181	-	TCCACAAGATGGCAG	6.00612	2.8041
39158	chr19	37888128	37888378	251	12.088	39.3976	36.7783	59	73	-	TCCAAAATGGGGTGC	3.37469	0.823909
39158	chr19	37888128	37888378	251	12.088	39.3976	36.7783	117	131	+	ACCTGGAGGTGGGAG	3.90309	1.16877
39159	chr19	37926458	37926719	262	26.2483	93.2727	90.2836	26	40	+	ACCATCAGAGGTCAA	3.90309	1.16877	B3A
39159	chr19	37926458	37926719	262	26.2483	93.2727	90.2836	88	102	-	GCCAGAAGAGGGCAT	8.54516	4.52433	B3A
39160	chr19	37937171	37937420	250	32.4415	112.541	109.408	125	139	-	TCCACCAGGGGACAC	5.01773	2.01502
39161	chr19	37946767	37947089	323	30.3726	119.367	116.177	119	133	+	GCCAGAAGAGGGAGC	7.24718	3.77469
39161	chr19	37946767	37947089	323	30.3726	119.367	116.177	285	299	-	GCCAGCAGGGTTGGG	3.34104	0.806875	ID
39162	chr19	37955193	37955708	516	40.6257	132.034	128.733	355	369	+	ACCACTAGGGGGCGC	6.94692	3.5376
39162	chr19	37955193	37955708	516	40.6257	132.034	128.733	365	379	+	GGCGCAAGAGGACGG	3.65758	1.00043
39162	chr19	37955193	37955708	516	40.6257	132.034	128.733	398	412	+	CCCAGAAGGGGAAAT	4.49485	1.5986
39163	chr19	38003696	38003826	131	4.54487	12.1844	9.84895	64	78	+	CCCAGAAGAGTGCAG	4.85387	1.88941
39164	chr19	38033240	38033594	355	5.74892	13.6763	11.314	43	57	+	CCCTCCAGAGGGGCC	3.70997	1.03668
39164	chr19	38033240	38033594	355	5.74892	13.6763	11.314	266	280	+	AGCACTAAGGGGCGA	3.39147	0.835647
39165	chr19	38043700	38043982	283	13.0309	42.1704	39.5296	27	41	-	ACCAACAGAGTTCGG	3.3098	0.785156
39165	chr19	38043700	38043982	283	13.0309	42.1704	39.5296	192	206	-	TACAGTAGGGGACGC	4.06298	1.28651
39166	chr19	38053515	38053784	270	12.4848	31.7906	29.2305	124	138	-	ACTAGAAGGCGGCAA	3.43533	0.860121
39166	chr19	38053515	38053784	270	12.4848	31.7906	29.2305	127	141	-	CACACTAGAAGGCGG	3.9431	1.19997
39166	chr19	38053515	38053784	270	12.4848	31.7906	29.2305	139	153	-	ACCACAAGGTGGCAC	6.54821	3.22548
39166	chr19	38053515	38053784	270	12.4848	31.7906	29.2305	241	255	-	GCAGGAAGATGGCAA	3.9393	1.19586
39167	chr19	38076198	38076477	280	25.9566	79.7396	76.8438	135	149	+	TCCAGAAGAGGGCAT	7.27491	3.79588	B3
39168	chr19	38087219	38087573	355	23.345	90.55	87.5804	49	63	+	GCCAGATGTTAGCAC	3.2668	0.761954
39168	chr19	38087219	38087573	355	23.345	90.55	87.5804	125	139	+	CCCAGGAAAGGGCGC	4.4389	1.55752
39168	chr19	38087219	38087573	355	23.345	90.55	87.5804	237	251	-	GCAACAAGGGGTGAG	3.34872	0.809668
39169	chr19	38131132	38131321	190	10.2904	19.4063	16.9661	81	95	-	TCCTATAGGTGGAGC	3.60206	0.966576
39170	chr19	38156179	38156584	406	23.9759	108.141	105.042	271	285	-	GCCAGAAGGGGGCAC	8.4828	4.4698	B3A
39170	chr19	38156179	38156584	406	23.9759	108.141	105.042	339	353	-	GCAAGTAGGTGGGTG	3.30539	0.782516
39171	chr19	38198817	38199078	262	12.1423	41.0487	38.4162	133	147	-	GACAGGAGAGGGCCC	4.68194	1.74958
39172	chr19	38206746	38207002	257	34.4901	128.09	124.824	14	28	+	CCCAAAAGAGAGCTG	3.87615	1.15181	RSINE1
39172	chr19	38206746	38207002	257	34.4901	128.09	124.824	50	64	-	CTCTGTAGAGGGGAG	3.41341	0.847712
39172	chr19	38206746	38207002	257	34.4901	128.09	124.824	133	147	+	GTCAGAAGAGGGCTC	5.54212	2.4389
39173	chr19	38214035	38214155	121	3.69355	7.78162	5.54632	31	45	-	GCCAGAGGAGGGCAT	6.33536	3.06298	B3A
39174	chr19	38216484	38216679	196	6.28141	14.6035	12.2268	22	36	-	ACCAGAAGAGGGAGT	6.80134	3.42597	B2_Mm2
39174	chr19	38216484	38216679	196	6.28141	14.6035	12.2268	101	115	+	CCCACCGGAGGGAGC	4.63264	1.70997
39174	chr19	38216484	38216679	196	6.28141	14.6035	12.2268	161	175	+	ACCAGATGAAGGCTT	4.1343	1.34008	B2_Mm2
39175	chr19	38228736	38229058	323	53.9516	187.986	183.993	150	164	+	GCCAGAAGGGGGCGG	7.93181	4.29843	B3
39176	chr19	38237413	38237644	232	8.19094	18.6348	16.2037	89	103	-	CCCAGTAGAGGGGCA	4.065	1.28735	LTR37A
39177	chr19	38253588	38254126	539	40.4188	148.144	144.684	389	403	+	GCCAGTAGGTGTCAC	5.18177	2.14569
39178	chr19	38263871	38264194	324	17.0229	51.4409	48.736	122	136	-	GCCAGCAGGAGGCAG	5.99568	2.79588
39178	chr19	38263871	38264194	324	17.0229	51.4409	48.736	186	200	+	GCAAGAAGGGAGGAG	3.62525	0.978811
39178	chr19	38263871	38264194	324	17.0229	51.4409	48.736	238	252	-	TCCACGACAGGGAGG	3.61083	0.970616
39179	chr19	38311738	38311970	233	12.7392	38.7057	36.0905	86	100	-	TCCTCAAGGGGCAGT	3.80134	1.09963	MLTR13
39179	chr19	38311738	38311970	233	12.7392	38.7057	36.0905	172	186	+	GCCTACAGGAGGAAA	3.29499	0.777284	MLTR13
39180	chr19	38324791	38325028	238	17.4706	61.7816	59.0063	82	96	-	GCCACCAGGGAGCAG	5.61618	2.49894
39181	chr19	38326322	38326589	268	5.48097	10.4532	8.15085	175	189	+	ACCACCAGGGGACTA	4.15181	1.3536	ORR1D1
39181	chr19	38326322	38326589	268	5.48097	10.4532	8.15085	203	217	+	ATCAGCAGATGGGAG	4.22113	1.40782	ORR1D1
39182	chr19	38329202	38329549	348	21.0488	60.1746	57.4104	47	61	+	CCCACATGGTGGAAA	3.56543	0.939302	RSINE1
39182	chr19	38329202	38329549	348	21.0488	60.1746	57.4104	185	199	-	CCCAGGAGAAGGCTT	4.27572	1.451	L1MC4
39182	chr19	38329202	38329549	348	21.0488	60.1746	57.4104	219	233	+	GACAGAAGAGGGTGA	4.96257	1.97062	L1MC4
39183	chr19	38332936	38333677	742	9.02529	22.6208	20.1443	22	36	-	GACTCCACAGGGCAG	3.30364	0.782516	MER5A
39183	chr19	38332936	38333677	742	9.02529	22.6208	20.1443	488	502	-	GCCACCACGTGGTTG	3.25181	0.754487	B2_Mm2
39183	chr19	38332936	38333677	742	9.02529	22.6208	20.1443	490	504	+	ACCACGTGGTGGCTC	3.80967	1.10458	B2_Mm2
39183	chr19	38332936	38333677	742	9.02529	22.6208	20.1443	528	542	-	ACCAGAAGAGGGCAA	7.08831	3.64397	B2_Mm2
39184	chr19	38334102	38334255	154	5.12485	12.7667	10.4193	99	113	-	GCCAGAAGAGGGAGT	7.06803	3.63827	B3A
39185	chr19	38352593	38353051	459	29.6264	79.455	76.5621	118	132	+	CCCACCAGAGCGCAG	4.30103	1.47237	MER89
39185	chr19	38352593	38353051	459	29.6264	79.455	76.5621	339	353	-	GCCACTAGGTGTCAG	4.73049	1.78781
39186	chr19	38354615	38355140	526	35.1888	111.9	108.771	99	113	-	TCCACAAGGTGTATG	3.43297	0.860121
39186	chr19	38354615	38355140	526	35.1888	111.9	108.771	387	401	+	GCCTAAAGGTGGCGC	4.86646	1.8962
39187	chr19	38369445	38369590	146	3.6732	6.29218	4.10945	97	111	+	ACCAGAAGAGGGCAT	7.89279	4.29843	B2_Mm2
39188	chr19	38423899	38424117	219	19.8889	82.288	79.3759	105	119	+	TCCAGTAGATGTCGC	4.83565	1.8729
39189	chr19	38429358	38429813	456	50.8008	161.365	157.749	126	140	-	ACCACAAGGGGGAGC	6.44129	3.13966
39190	chr19	38435750	38435963	214	20.3942	80.7663	77.8657	124	138	+	GCCAGAAGAGGGCAC	9.01592	4.54668	B3
39191	chr19	38441783	38441933	151	3.98524	7.87384	5.63533	77	91	+	AACACTAGAGGCTGA	3.32148	0.793174
39192	chr19	38459061	38459363	303	15.0354	44.5755	41.9177	171	185	-	ACCACAAGAGGGCAG	7.23582	3.76447	B3A
39193	chr19	38466193	38466374	182	8.98459	25.1783	22.6768	93	107	+	GCCGACAGAGGGAGG	4.5391	1.63639	B3
39193	chr19	38466193	38466374	182	8.98459	25.1783	22.6768	96	110	+	GACAGAGGGAGGCAA	3.5986	0.962574	B3
39194	chr19	38481982	38482125	144	9.31359	20.6575	18.2025	59	73	-	CCCTACAGGGGGCGT	4.54668	1.64207
39194	chr19	38481982	38482125	144	9.31359	20.6575	18.2025	64	78	+	CCCTGTAGGGGCAGG	3.5817	0.950782
39195	chr19	38560106	38560271	166	3.74782	5.60583	3.45377	60	74	+	GGCACCAGGGGGCTG	4.81248	1.85387
39196	chr19	38561964	38562148	185	12.5255	33.9096	31.3316	99	113	+	GCCAGGTGGTGGCAG	4.6073	1.69037	B1_Mur4
39197	chr19	38566764	38566898	135	4.45329	10.4551	8.15224	83	97	+	ACCAGTAGATGGAAA	5.1549	2.12552
39198	chr19	38642440	38642890	451	24.7899	76.5999	73.7259	232	246	+	GCCACCACATGGTGG	3.89963	1.16622	B2_Mm2
39198	chr19	38642440	38642890	451	24.7899	76.5999	73.7259	233	247	-	GCCACCATGTGGTGG	3.63827	0.987163	B2_Mm2
39198	chr19	38642440	38642890	451	24.7899	76.5999	73.7259	235	249	+	ACCACATGGTGGCTC	4.35754	1.5157	B2_Mm2
39198	chr19	38642440	38642890	451	24.7899	76.5999	73.7259	277	291	-	ACCAGAAGAGGGCAG	7.68613	4.11464	B2_Mm2
39199	chr19	38663860	38664015	156	3.69016	9.59814	7.31444	88	102	+	GCCAGAAGATGGCGT	7.24718	3.77469	B3
39200	chr19	38709456	38709665	210	5.82014	12.6027	10.2582	110	124	-	GCCAGCAGAGGGCCC	6.6073	3.27327
39201	chr19	38750332	38750499	168	6.78678	18.3411	15.9138	18	32	+	ACCATGAGGGAGAGG	3.29757	0.779892
39201	chr19	38750332	38750499	168	6.78678	18.3411	15.9138	69	83	-	ACCAGAAGGTGGAGT	5.8962	2.7167
39202	chr19	38754368	38754609	242	17.1416	47.798	45.1182	93	107	+	GCCACCACATGGTGG	3.89963	1.16622	B2_Mm2
39202	chr19	38754368	38754609	242	17.1416	47.798	45.1182	94	108	-	GCCACCATGTGGTGG	3.63827	0.987163	B2_Mm2
39202	chr19	38754368	38754609	242	17.1416	47.798	45.1182	96	110	+	ACCACATGGTGGCTC	4.35754	1.5157	B2_Mm2
39202	chr19	38754368	38754609	242	17.1416	47.798	45.1182	134	148	-	ACCAGAAGAGGGCGT	8	4.29843	B2_Mm2
39202	chr19	38754368	38754609	242	17.1416	47.798	45.1182	227	241	+	GCAAGCAGAGGTCCT	3.64397	0.9914	B2_Mm2
39203	chr19	38771872	38772023	152	6.65789	15.7337	13.3409	22	36	+	ACCACATGGTGGCTC	4.35754	1.5157	B2_Mm2
39203	chr19	38771872	38772023	152	6.65789	15.7337	13.3409	60	74	-	ACCAGAAGAGGGCAT	7.89279	4.29843	B2_Mm2
39203	chr19	38771872	38772023	152	6.65789	15.7337	13.3409	77	91	+	GTCTGAAGAGAGCAA	3.76955	1.07676	B2_Mm2
39204	chr19	38775613	38776081	469	42.932	125.872	122.626	128	142	-	ACCAGGTGGTGCCAT	3.52288	0.91364
39204	chr19	38775613	38776081	469	42.932	125.872	122.626	131	145	-	GCCACCAGGTGGTGC	5.66555	2.53462
39204	chr19	38775613	38776081	469	42.932	125.872	122.626	133	147	+	ACCACCTGGTGGCAG	4.70115	1.76447
39204	chr19	38775613	38776081	469	42.932	125.872	122.626	231	245	-	ACCAGAAGAATTCAG	3.31876	0.790485
39205	chr19	38819071	38819783	713	71.3408	211.76	207.333	155	169	-	GGCAGAAAGGGGGAG	3.43063	0.856985
39205	chr19	38819071	38819783	713	71.3408	211.76	207.333	189	203	-	GCCCGAAGAGGAAGT	4.05061	1.27737
39205	chr19	38819071	38819783	713	71.3408	211.76	207.333	214	228	-	GCCACCAGGGGGCGC	7.52871	3.97469
39205	chr19	38819071	38819783	713	71.3408	211.76	207.333	216	230	+	GCCCCCTGGTGGCTC	3.35655	0.815309
39205	chr19	38819071	38819783	713	71.3408	211.76	207.333	393	407	-	GCCACAAGACGCCGG	4.21681	1.4045
39205	chr19	38819071	38819783	713	71.3408	211.76	207.333	424	438	-	TCCAGAAGACGAAGT	3.42366	0.853872
39205	chr19	38819071	38819783	713	71.3408	211.76	207.333	439	453	+	TCTTCTAGAGGGCAA	3.38405	0.829738
39205	chr19	38819071	38819783	713	71.3408	211.76	207.333	476	490	-	GCCTGTGGAGGGATG	3.65365	1
39206	chr19	38858332	38858538	207	16.0834	61.4447	58.6716	93	107	-	GCCAGAAGAGGGCAC	9.01592	4.54668	B3A
39207	chr19	38869571	38869748	178	6.90888	15.7977	13.4036	71	85	-	ACCTCCAGGGGGATG	4.2815	1.45593	B3
39207	chr19	38869571	38869748	178	6.90888	15.7977	13.4036	84	98	+	GTCAGAAGAGGTTGT	4.17522	1.37161	B3
39208	chr19	38880394	38880629	236	27.683	79.4474	76.5546	16	30	-	ATCAAAAGAGGGTAC	4.31966	1.48678	B3
39208	chr19	38880394	38880629	236	27.683	79.4474	76.5546	86	100	-	GCCAGGAGAGGGTGA	5.4828	2.39147	B3
39209	chr19	38900554	38900720	167	4.45329	6.52989	4.33799	37	51	+	ACCACATGGTGGCTC	4.35754	1.5157	B2_Mm2
39209	chr19	38900554	38900720	167	4.45329	6.52989	4.33799	75	89	-	ACCAGAAGAGGGCAC	8.27327	4.35853	B2_Mm2
39210	chr19	38901260	38901475	216	15.3576	41.223	38.589	56	70	+	ACCAGAAGAGTTCGA	3.88273	1.15552
39210	chr19	38901260	38901475	216	15.3576	41.223	38.589	89	103	-	GACACTAGGGGGCAA	5.02365	2.01954
39211	chr19	38915753	38916254	502	42.2571	149.933	146.452	126	140	-	ACCAGAAGAGGGCAT	7.89279	4.29843	B3
39212	chr19	38955531	38955663	133	3.91062	6.04187	3.87302	37	51	+	GCCAGAAGAGACCAG	4.86012	1.89279	B3A
39213	chr19	38969503	38969782	280	12.8342	33.4298	30.8568	21	35	+	CTCAGAAGGGGGATA	3.70997	1.03574
39213	chr19	38969503	38969782	280	12.8342	33.4298	30.8568	152	166	+	ACCAGAAGAGGGCAT	7.89279	4.29843	B2_Mm2
39213	chr19	38969503	38969782	280	12.8342	33.4298	30.8568	190	204	-	ACCACATGGTGGCTC	4.35754	1.5157	B2_Mm2
39214	chr19	38981991	38982322	332	62.2138	226.663	221.911	31	45	-	TCCATTAGAGGTAAG	3.28567	0.772113	B3
39214	chr19	38981991	38982322	332	62.2138	226.663	221.911	172	186	+	TCCACTAGAGGGCGG	6.37469	3.08938
39215	chr19	39027636	39027853	218	18.6882	57.9659	55.2159	103	117	+	GCCAGCAGAGGCCCC	5.13906	2.11238
39216	chr19	39098778	39099107	330	9.28984	34.61	32.0272	194	208	-	GCCACCAGAGGGCAC	7.70115	4.12436	MuRRS4-int
39216	chr19	39098778	39099107	330	9.28984	34.61	32.0272	266	280	-	GTCTGTAGATGTCAG	3.2993	0.779892	MuRRS4-int
39217	chr19	39785610	39785778	169	6.21697	26.0145	23.5051	9	23	-	ATCAGGAGGTGGATC	3.56543	0.939302	L1Md_F2
39217	chr19	39785610	39785778	169	6.21697	26.0145	23.5051	37	51	-	GCCTCCAGGGAGCGC	4.89279	1.91721	L1Md_F2
39217	chr19	39785610	39785778	169	6.21697	26.0145	23.5051	151	165	-	GGCAGCAGAAGCAAC	3.42136	0.853872	L1Md_F2
39218	chr19	39890335	39890468	134	3.29333	8.83657	6.57199	11	25	-	ACCACCAGGGGTTCT	3.80688	1.10292	RLTR13D6
39218	chr19	39890335	39890468	134	3.29333	8.83657	6.57199	55	69	-	GCCAGGTGAAGGCTC	3.83863	1.12494	RLTR13D6
39219	chr19	39929919	39930572	654	13.3836	51.3773	48.673	308	322	-	TCCACTAGAGGGCCT	5.31515	2.25493
39219	chr19	39929919	39930572	654	13.3836	51.3773	48.673	462	476	+	ATCAGAAGGGAGCAT	4.68194	1.74958	B2_Mm2
39220	chr19	39974240	39974392	153	6.02025	13.989	11.6219	72	86	-	TCCACTAGATGATGC	3.81248	1.10679	RodERV21-int
39221	chr19	40071184	40071347	164	6.47813	22.7331	20.2558	76	90	-	ACCAGAAGGGGGCAA	6.90309	3.50169
39222	chr19	40203022	40203400	379	6.68502	19.9658	17.5195	61	75	-	AGCACCAGGAGGTTC	3.31247	0.787812	RLTR13D2
39222	chr19	40203022	40203400	379	6.68502	19.9658	17.5195	122	136	-	ACCACCAGGGGTTCT	3.80688	1.10292	RLTR13D2
39222	chr19	40203022	40203400	379	6.68502	19.9658	17.5195	212	226	-	ATCAAAAGATGGCGG	4.37779	1.5157	RLTR13D2
39223	chr19	40225497	40226011	515	50.9737	173.077	169.308	39	53	-	TCCAGAAAAGGATGT	3.26043	0.759451
39223	chr19	40225497	40226011	515	50.9737	173.077	169.308	118	132	-	GCCAGCAGGTGGCAG	6.69037	3.33913
39223	chr19	40225497	40226011	515	50.9737	173.077	169.308	446	460	+	GACAGCAGCTGGCAT	3.99568	1.23582
39224	chr19	40231673	40232136	464	42.698	124.436	121.203	301	315	-	ACCTCTAGGGGGAGC	4.99568	1.99568
39224	chr19	40231673	40232136	464	42.698	124.436	121.203	415	429	-	GCAAGGAGGGAGTGG	3.33255	0.798603
39225	chr19	40235217	40235497	281	3.47309	4.64696	2.55077	82	96	+	ACCACATGAAGGACC	3.34294	0.806875
39226	chr19	40303078	40303258	181	7.01063	18.5996	16.1689	92	106	-	AGGAGAAGGGGGTGC	3.53313	0.920819
39226	chr19	40303078	40303258	181	7.01063	18.5996	16.1689	105	119	-	ACCTCTAGTGGGGAG	3.33442	0.801343
39227	chr19	40325579	40325977	399	12.9461	30.7984	28.2467	145	159	+	GCCAGCAGGGGACTC	5.06349	2.05012
39227	chr19	40325579	40325977	399	12.9461	30.7984	28.2467	166	180	+	GTCACTGGGGGGAGG	3.73993	1.05502
39228	chr19	40334035	40334167	133	3.67999	10.2689	7.96887	46	60	-	TCCAGAAGGGGGCGG	7.00612	3.59007
39229	chr19	40335448	40335611	164	6.40012	12.3723	10.033	88	102	+	ACCTCTAGGTGGAGA	3.99568	1.23732
39230	chr19	40338124	40338335	212	9.86643	24.9808	22.4814	119	133	-	GTCTGAAGAGAGCAA	3.76955	1.07676	B2_Mm2
39230	chr19	40338124	40338335	212	9.86643	24.9808	22.4814	136	150	+	ACCAGAAGAGGGCAC	8.27327	4.35853	B2_Mm2
39230	chr19	40338124	40338335	212	9.86643	24.9808	22.4814	174	188	-	ACCACACGGTGGCTC	4.07212	1.29243	B2_Mm2
39231	chr19	40342809	40343363	555	46.1202	186.945	182.97	48	62	+	GATAGATGAGGGCAT	3.37469	0.823909
39231	chr19	40342809	40343363	555	46.1202	186.945	182.97	392	406	-	GCCACCTAGGGGCAG	3.82974	1.11748	Tigger16a
39231	chr19	40342809	40343363	555	46.1202	186.945	182.97	394	408	+	GCCCCTAGGTGGCGC	4.90309	1.92445	Tigger16a
39232	chr19	40345611	40346099	489	80.9088	245.972	240.75	237	251	-	GCCTGTAGGTGGCGC	5.57512	2.46597
39233	chr19	40363400	40363829	430	43.7698	166.978	163.294	248	262	+	GCCAGCAGAGGGCAT	8.07007	4.29843	B3
39234	chr19	40384023	40384332	310	25.6073	81.4455	78.5389	90	104	+	ACCACATGGTAGCTC	3.45223	0.872895	B2_Mm1t
39234	chr19	40384023	40384332	310	25.6073	81.4455	78.5389	128	142	-	ACCAGAAGAGGGCGT	8	4.29843	B2_Mm1t
39234	chr19	40384023	40384332	310	25.6073	81.4455	78.5389	286	300	+	ACCACATGAAGGCTC	4.02273	1.25727	B2_Mm2
39235	chr19	40391465	40391939	475	64.683	197.343	193.189	197	211	+	GCCACTAGAGGGAGC	6.42251	3.1261
39235	chr19	40391465	40391939	475	64.683	197.343	193.189	297	311	-	GCCGCCGGAGGGTAT	4.12668	1.33442
39235	chr19	40391465	40391939	475	64.683	197.343	193.189	442	456	+	TGCTGAAGATGGCTC	3.7122	1.03858
39236	chr19	40404417	40404916	500	27.9815	98.5971	95.5685	39	53	+	ACCATAAGAGACCAG	3.4318	0.860121	B4A
39236	chr19	40404417	40404916	500	27.9815	98.5971	95.5685	383	397	-	GACACTAGGTGGAGT	4.32698	1.49214
39237	chr19	40452265	40452499	235	11.7488	47.0871	44.4113	17	31	-	GGCAAACGAGGGCTC	3.25026	0.752027
39237	chr19	40452265	40452499	235	11.7488	47.0871	44.4113	117	131	-	GCCAGATGAGGGCCT	5.07883	2.06248	B3
39238	chr19	40467048	40467268	221	5.05701	9.40186	7.12143	139	153	+	CCCTGAAGCTGGAGT	3.29585	0.777284	B3A
39238	chr19	40467048	40467268	221	5.05701	9.40186	7.12143	171	185	+	GCCTGATGTGGGTGC	3.27409	0.764472	B3A
39239	chr19	40544907	40545226	320	43.1321	143.606	140.193	38	52	-	GACAGAAGGAGGACA	3.26761	0.761954
39239	chr19	40544907	40545226	320	43.1321	143.606	140.193	153	167	-	AACACTAGAGGGCAG	5.3279	2.26761
39240	chr19	40556885	40557067	183	6.87496	16.5005	14.0977	82	96	-	GCCAGAAGAGGGCAT	8.54516	4.52433	B3
39241	chr19	40568280	40568506	227	8.43853	20.6575	18.2025	72	86	+	CCCACCAGATCGAGC	3.51999	0.910095
39241	chr19	40568280	40568506	227	8.43853	20.6575	18.2025	89	103	-	AGCAGCAGGGGGAGA	4.62342	1.70115
39242	chr19	40589012	40589884	873	49.8545	170.869	167.131	231	245	+	TGCAGAAGAGAACAT	3.37161	0.823909
39242	chr19	40589012	40589884	873	49.8545	170.869	167.131	434	448	+	GCCGACAGGGGGCGT	5.1549	2.12552
39242	chr19	40589012	40589884	873	49.8545	170.869	167.131	499	513	+	ACCAGGAAGAGGAGT	3.25337	0.754487
39243	chr19	40612229	40612576	348	56.4004	201.888	197.65	184	198	+	GCCGCTAGATGGCAG	5.15243	2.12321
39244	chr19	40620572	40620811	240	7.74662	10.9033	8.5912	128	142	-	GCCAGAAGAGGGCAT	8.54516	4.52433	B3A
39244	chr19	40620572	40620811	240	7.74662	10.9033	8.5912	138	152	-	GCCCACAGAGGCCAG	3.73518	1.05355	B3A
39245	chr19	40632943	40633466	524	26.9097	92.4473	89.4637	381	395	-	TCCAGAAGAGGGCAT	7.27491	3.79588	B3A
39246	chr19	40722480	40722976	497	40.741	130.788	127.498	61	75	+	TTCAAAAGAGGCCAA	3.29073	0.774691
39246	chr19	40722480	40722976	497	40.741	130.788	127.498	106	120	+	GCCAGAGGATGTGAA	3.25727	0.756962
39246	chr19	40722480	40722976	497	40.741	130.788	127.498	124	138	-	GCCACAAGGTGGTGC	5.81531	2.65365
39246	chr19	40722480	40722976	497	40.741	130.788	127.498	430	444	+	TCCACTAGGTGCTTC	3.30103	0.779892	MTEb
39247	chr19	40737165	40737567	403	58.1268	221.134	216.505	145	159	-	GCCTGCAGGTGGCAC	5.73993	2.59176
39247	chr19	40737165	40737567	403	58.1268	221.134	216.505	147	161	+	GCCACCTGCAGGCAT	3.3098	0.785156
39248	chr19	40740001	40740117	117	3.72408	5.03995	2.91776	60	74	+	GCCAGAAGAGGGCGT	8.82681	4.52433	B3A
39249	chr19	40748191	40748471	281	17.898	62.1816	59.4039	153	167	+	GCCAGAAGAGGGCAT	8.54516	4.52433	B3A
39250	chr19	40754319	40754667	349	67.9492	194.237	190.14	152	166	+	GCCCAGAGAGGCCAG	3.34104	0.806875	B3
39250	chr19	40754319	40754667	349	67.9492	194.237	190.14	162	176	+	GCCAGAAGGGGGCAC	8.4828	4.4698	B3
39251	chr19	40873077	40873626	550	44.153	116.506	113.34	3	17	+	GGCGCCTGATGGCAC	3.35655	0.815309
39251	chr19	40873077	40873626	550	44.153	116.506	113.34	61	75	-	GCCGGAAGAGGTGGG	4.12321	1.33161
39251	chr19	40873077	40873626	550	44.153	116.506	113.34	245	259	+	GCCGGCAGGGGGGGC	5.26201	2.21183
39251	chr19	40873077	40873626	550	44.153	116.506	113.34	288	302	+	GCCTCTAGATGGCAG	5.17263	2.13847
39251	chr19	40873077	40873626	550	44.153	116.506	113.34	490	504	+	TCCGGAAGTGGGTGC	3.84771	1.13136
39251	chr19	40873077	40873626	550	44.153	116.506	113.34	530	544	+	GGCAGTAGGAGGAGC	4.16813	1.36653
39252	chr19	40962732	40963466	735	53.5514	190.556	186.518	255	269	-	GAGAGAAGGGGGAGG	3.63078	0.982967	Lx9
39252	chr19	40962732	40963466	735	53.5514	190.556	186.518	373	387	+	GCCAGCAGGGGGCGC	8.15366	4.29843
39253	chr19	40999669	41000148	480	23.6604	79.0607	76.1703	122	136	+	GCCAGGAGAGGGCAG	6.88606	3.49214
39253	chr19	40999669	41000148	480	23.6604	79.0607	76.1703	141	155	+	AGCAGTAGATGCTAC	3.44855	0.869666
39254	chr19	41009048	41009266	219	14.6148	55.1579	52.428	125	139	+	CCCAGAAGAGGGTGC	6.16368	2.92445	B3A
39255	chr19	41015950	41016790	841	46.0388	119.8	116.608	163	177	-	ACCACTTGGGGTCAG	3.92812	1.18642
39255	chr19	41015950	41016790	841	46.0388	119.8	116.608	566	580	-	GACAAAAGAGGGAAG	4.43415	1.5544
39255	chr19	41015950	41016790	841	46.0388	119.8	116.608	578	592	+	GTCTCTAGAGGGCGC	4.76955	1.82102
39255	chr19	41015950	41016790	841	46.0388	119.8	116.608	664	678	-	AGCAGAAAAGGGAAG	3.63451	0.987163
39255	chr19	41015950	41016790	841	46.0388	119.8	116.608	791	805	-	ATCAGAAGAAAGTGT	3.3098	0.785156
39256	chr19	41025975	41026180	206	11.5284	48.515	45.8295	95	109	-	ACCACTAGAGGCATA	3.70553	1.03339
39257	chr19	41053347	41053915	569	66.6128	220.517	215.907	227	241	+	CCCAGGAAGTGGCAG	3.68613	1.02
39257	chr19	41053347	41053915	569	66.6128	220.517	215.907	295	309	-	ACCGAAAGAGGCAGG	3.49894	0.899629
39257	chr19	41053347	41053915	569	66.6128	220.517	215.907	353	367	-	GCCCCCAGAGGGCGC	5.82102	2.65758
39258	chr19	41071237	41071932	696	91.0669	219.604	215.009	193	207	+	CACACTAGGAGGTGG	3.26761	0.761954	B1F2
39258	chr19	41071237	41071932	696	91.0669	219.604	215.009	196	210	+	ACTAGGAGGTGGAAG	3.50864	0.90309	B1F2
39258	chr19	41071237	41071932	696	91.0669	219.604	215.009	349	363	-	GCCACAAGAGAGGAT	4.91009	1.93181
39258	chr19	41071237	41071932	696	91.0669	219.604	215.009	416	430	+	GCCCGCAGAAGGAAG	4.11805	1.3279
39258	chr19	41071237	41071932	696	91.0669	219.604	215.009	457	471	+	GACAGCAGGTGGCGC	5.53018	2.42946
39258	chr19	41071237	41071932	696	91.0669	219.604	215.009	517	531	+	GACAGCAGGGGGCGC	6.19382	2.94692
39258	chr19	41071237	41071932	696	91.0669	219.604	215.009	549	563	+	GACAGCAGGAGTCGT	3.77728	1.08145
39258	chr19	41071237	41071932	696	91.0669	219.604	215.009	658	672	+	CCCACAGGGTGGAAA	3.67778	1.01368	RSINE1
39259	chr19	41086658	41087005	348	38.0073	173.807	170.031	212	226	+	GCCAGCAGAGGGCGA	7.20971	3.74473
39260	chr19	41089661	41090137	477	48.7929	192.136	188.072	300	314	+	GTCAGGAAAGGGCAT	3.84466	1.13018
39260	chr19	41089661	41090137	477	48.7929	192.136	188.072	336	350	+	TCCAGCAGATGGCAG	6.16813	2.92812
39261	chr19	41104935	41105281	347	32.5026	108.245	105.146	177	191	+	GCCACAAGGTGGCTC	5.85387	2.68403
39262	chr19	41121184	41121666	483	17.0365	58.1293	55.3781	134	148	-	ACCATGAGGGGGCCC	4.08991	1.30539
39262	chr19	41121184	41121666	483	17.0365	58.1293	55.3781	372	386	-	TCCAGGAGGTGGCGC	5.66555	2.53462
39263	chr19	41187809	41188051	243	11.7624	46.5685	43.8974	130	144	+	GTCAACAGGAGGTAC	3.42136	0.853872
39264	chr19	41204156	41204544	389	27.2997	99.854	96.8163	189	203	-	CCCACTAGGGGGAAC	5.44009	2.35754
39264	chr19	41204156	41204544	389	27.2997	99.854	96.8163	298	312	-	GCAGCAAGAGGGCAC	4.68194	1.74958
39264	chr19	41204156	41204544	389	27.2997	99.854	96.8163	328	342	-	GCCAGAAGAGATCGA	4.53165	1.62893
39265	chr19	41236800	41236978	179	7.73984	25.9979	23.4891	33	47	+	ACCACGTGGAGGCTC	3.42251	0.853872	B2_Mm2
39265	chr19	41236800	41236978	179	7.73984	25.9979	23.4891	71	85	-	GCCAGAAGAGGGCAC	9.01592	4.54668	B2_Mm2
39266	chr19	41244582	41244975	394	47.0936	183.776	179.852	151	165	-	AACGCTAGGGGGCAG	4.29757	1.46852
39267	chr19	41248022	41248284	263	22.1511	77.5341	74.6548	115	129	-	ACCACCAGATGGAAC	5.68194	2.54821
39268	chr19	41258768	41259361	594	48.4673	179.544	175.682	137	151	-	ACCAGAAGAGGGCAT	7.89279	4.29843	B3
39269	chr19	41291102	41291751	650	53.2496	204.164	199.885	307	321	+	GCCAGAAGAGGGCAG	8.20135	4.31605	B3A
39270	chr19	41313619	41314261	643	53.5514	146.771	143.323	229	243	+	CCCGCTAGGTGGCGC	4.64016	1.7167
39270	chr19	41313619	41314261	643	53.5514	146.771	143.323	247	261	-	GCCAGCATGGGCTGG	3.33068	0.798603
39270	chr19	41313619	41314261	643	53.5514	146.771	143.323	388	402	+	TCCAGGACAAGGCAG	3.47496	0.886057
39271	chr19	41317435	41318097	663	37.4511	138.924	135.557	382	396	-	GCCACCAGGCGGTGA	4.08249	1.2993
39271	chr19	41317435	41318097	663	37.4511	138.924	135.557	384	398	+	ACCGCCTGGTGGCAG	3.87943	1.15304
39272	chr19	41384191	41384706	516	22.9991	76.5143	73.6413	157	171	-	ATCAAAAGGTGCCAG	3.29328	0.777284
39272	chr19	41384191	41384706	516	22.9991	76.5143	73.6413	346	360	-	ACCAATAGGGGGCGC	5.9431	2.75203
39272	chr19	41384191	41384706	516	22.9991	76.5143	73.6413	478	492	+	GCTAGAAGGGAGAAA	3.43771	0.863279
39273	chr19	41423088	41423211	124	3.93097	11.2711	8.95177	108	122	+	TCCAGAAGAGGGCGC	7.51428	3.97469	B2_Mm1a
39274	chr19	41436610	41436789	180	8.11632	25.7964	23.2884	68	82	-	GCCAGAAAGGGGCAG	5.36452	2.29585	B3
39274	chr19	41436610	41436789	180	8.11632	25.7964	23.2884	78	92	-	GCCTGTAGAGGCCAG	4.75696	1.80967	B3
39275	chr19	41442438	41443075	638	71.1577	225.977	221.243	78	92	+	AGCACCAGAGGAAGT	3.70333	1.03105
39275	chr19	41442438	41443075	638	71.1577	225.977	221.243	354	368	+	ACCAGTAGGAGGCGC	5.84771	2.67985
39276	chr19	41452986	41453216	231	8.78109	20.0526	17.6041	82	96	+	ACCACATGGTGGCTC	4.35754	1.5157	B2_Mm1a
39276	chr19	41452986	41453216	231	8.78109	20.0526	17.6041	120	134	-	TCCAGAAGAGGGCGC	7.51428	3.97469	B2_Mm1a
39277	chr19	41462802	41462962	161	5.92529	10.2935	7.99308	81	95	+	TGCAGTAGATGGCGC	4.8962	1.92082
39278	chr19	41465243	41465361	119	3.35099	11.8505	9.5204	42	56	+	ATCAGGAGATAGAAC	3.34294	0.806875	B3A
39278	chr19	41465243	41465361	119	3.35099	11.8505	9.5204	55	69	-	CCCAGAAGAGGGCGT	7.10624	3.65956	B3A
39279	chr19	41480659	41481552	894	41.7517	144.704	141.281	453	467	-	ACCACTAGGTGGTGG	5.05948	2.04721
39280	chr19	41492228	41492373	146	5.84049	9.33065	7.05252	79	93	+	ACCTGAAGAGGCCAG	4.88273	1.91009	B3
39280	chr19	41492228	41492373	146	5.84049	9.33065	7.05252	89	103	+	GCCAGAAGAGGGTGT	6.8962	3.49894	B3
39281	chr19	41493162	41493600	439	8.36391	17.3934	14.9783	65	79	+	ACCAGGAGAGGGCAT	6.75203	3.3851	B2_Mm2
39281	chr19	41493162	41493600	439	8.36391	17.3934	14.9783	93	107	-	ACCACATGGTGGCTC	4.35754	1.5157	B2_Mm2
39281	chr19	41493162	41493600	439	8.36391	17.3934	14.9783	168	182	-	GTCACTAGGGGCTGG	3.59176	0.958607	B2_Mm2
39282	chr19	41509792	41510002	211	13.292	26.7258	24.2096	103	117	+	ACCAGTAGAGGGCAT	7.28988	3.80134	B2_Mm2
39283	chr19	41510293	41510634	342	12.4136	26.2133	23.7015	17	31	-	GTCAGAAGGAGTCAG	3.74958	1.06298	B3A
39283	chr19	41510293	41510634	342	12.4136	26.2133	23.7015	175	189	+	ACCAGTAGAGGGCAT	7.28988	3.80134	B2_Mm2
39283	chr19	41510293	41510634	342	12.4136	26.2133	23.7015	213	227	-	ACCACATGGTGGTTC	3.7167	1.04096	B2_Mm2
39284	chr19	41610886	41611150	265	7.23787	19.8943	17.4487	121	135	+	TACTGCAGGGGGCAC	4.59688	1.68194
39285	chr19	41624859	41625038	180	5.29443	12.7745	10.4269	82	96	-	ACCAGAAGAGGGCGT	8	4.29843	B2_Mm1t
39286	chr19	41629498	41629885	388	43.2542	175.094	171.299	182	196	+	ACCACCAGATGGCAA	5.81531	2.65365
39287	chr19	41635192	41635424	233	10.867	41.2638	38.6296	116	130	+	TCCACAAGAGGCAGT	4.70333	1.76447
39287	chr19	41635192	41635424	233	10.867	41.2638	38.6296	127	141	-	AACAGAAGGGGACTG	3.80967	1.10347
39288	chr19	41646965	41647371	407	40.022	165.946	162.275	85	99	+	GACAGCAGAAGGGGA	3.72816	1.04818
39288	chr19	41646965	41647371	407	40.022	165.946	162.275	88	102	+	AGCAGAAGGGGAAGT	3.90658	1.17263
39288	chr19	41646965	41647371	407	40.022	165.946	162.275	186	200	-	GCCACCTGCTGGCAA	3.36452	0.818156
39288	chr19	41646965	41647371	407	40.022	165.946	162.275	188	202	+	GCCAGCAGGTGGCAG	6.69037	3.33913
39288	chr19	41646965	41647371	407	40.022	165.946	162.275	224	238	+	ATCTCCAGGAGGCAG	3.57187	0.943095
39288	chr19	41646965	41647371	407	40.022	165.946	162.275	269	283	+	GCAACTGGGGGGTGT	3.45593	0.876148
39289	chr19	41655940	41656294	355	62.475	219.918	215.317	62	76	+	AACCCAAGAGGGCTT	3.83565	1.12263
39289	chr19	41655940	41656294	355	62.475	219.918	215.317	229	243	+	GCCACTAGGGTGTGC	4.32148	1.48812
39290	chr19	41686073	41686527	455	31.4003	145.94	142.503	27	41	+	GCAAGCAGAGAACAC	3.47496	0.886057
39290	chr19	41686073	41686527	455	31.4003	145.94	142.503	316	330	-	GTCACTAGGGGGCAG	5.34775	2.28316
39291	chr19	41697491	41697617	127	3.21532	8.50957	6.25513	1	15	-	TCCAGGAGGTGGTGG	4.6517	1.72354
39291	chr19	41697491	41697617	127	3.21532	8.50957	6.25513	40	54	-	TCAGGCAGATGGCGC	3.91009	1.17457
39292	chr19	41731274	41731414	141	3.77834	10.993	8.67961	55	69	+	TCCAGTGGGTGGCAC	4.79588	1.83863	ORR1D2
39293	chr19	41759902	41760083	182	7.9603	28.0003	25.4722	71	85	-	GCCACATGGTGGCGG	5.03905	2.03058	B3
39293	chr19	41759902	41760083	182	7.9603	28.0003	25.4722	73	87	+	GCCACCATGTGGCTG	3.66354	1.0048	B3
39294	chr19	41761575	41761839	265	40.4222	124.459	121.225	53	67	-	CCAAGAAGGGAGCTT	3.42829	0.856985
39294	chr19	41761575	41761839	265	40.4222	124.459	121.225	102	116	-	GCCACCAGGGGCCGA	5.18376	2.14752
39294	chr19	41761575	41761839	265	40.4222	124.459	121.225	171	185	-	TCCACATGCTGGCGG	3.37675	0.826814
39294	chr19	41761575	41761839	265	40.4222	124.459	121.225	173	187	+	GCCAGCATGTGGAAG	3.89279	1.16115
39295	chr19	41763867	41764387	521	53.4904	159.055	155.47	196	210	-	GCCACTAGGTGGCGG	6.14752	2.91364
39296	chr19	41764836	41765277	442	5.52846	12.0052	9.67231	72	86	-	ACCACTGGGTGGCTA	3.76447	1.07417
39296	chr19	41764836	41765277	442	5.52846	12.0052	9.67231	284	298	+	CCCAGAAGAGGGCAT	7.03621	3.61261	B2_Mm2
39296	chr19	41764836	41765277	442	5.52846	12.0052	9.67231	322	336	-	ACCACATGGTGGCTC	4.35754	1.5157	B2_Mm2
39297	chr19	41777620	41777767	148	5.11467	12.8903	10.5419	62	76	+	GCCACAAGAGGGAGC	6.85387	3.47237	Lx5c
39297	chr19	41777620	41777767	148	5.11467	12.8903	10.5419	103	117	+	GGAACCAGAGGGAGG	3.66354	1.0048	Lx5c
39298	chr19	41791488	41791987	500	30.2471	99.9569	96.9189	40	54	+	TCCTGCAGAGGACCT	3.6216	0.978811	B3
39298	chr19	41791488	41791987	500	30.2471	99.9569	96.9189	101	115	-	GCCAGAAGAGGGCAC	9.01592	4.54668	B3
39298	chr19	41791488	41791987	500	30.2471	99.9569	96.9189	233	247	-	GCCTATGGAGGGCAG	3.95861	1.20901
39298	chr19	41791488	41791987	500	30.2471	99.9569	96.9189	306	320	-	GCCTGGAGGGGCTGG	3.72125	1.04383
39299	chr19	41803413	41803712	300	32.5772	117.219	114.047	38	52	+	CCCAGCAGAGGCCGC	5.48545	2.39469	RMER21B
39299	chr19	41803413	41803712	300	32.5772	117.219	114.047	52	66	-	ACCCGCGGAGGGTGG	3.84771	1.13253	RMER21B
39299	chr19	41803413	41803712	300	32.5772	117.219	114.047	190	204	-	TCCAGCAGGGGGAGA	5.50864	2.41229
39300	chr19	41805849	41806141	293	29.9283	108.338	105.238	93	107	+	GTCTGAAGGTGGAGG	3.91364	1.17849	B1_Mus2
39300	chr19	41805849	41806141	293	29.9283	108.338	105.238	179	193	+	ACCACTAGATGGCAC	6.28819	3.02503	ORR1D2
39301	chr19	41840365	41840527	163	6.46796	16.5077	14.1038	57	71	-	GGCAGAAGAGGGCAT	6.25885	3.00349	B2_Mm2
39301	chr19	41840365	41840527	163	6.46796	16.5077	14.1038	67	81	-	ACCAGAAGAGGGCAG	7.68613	4.11464	B2_Mm2
39302	chr19	41844436	41844708	273	16.6125	56.3016	53.5635	102	116	+	GCCTGCAGGCGGCAG	4.44009	1.55909
39303	chr19	41852914	41853084	171	7.60078	17.3837	14.969	55	69	-	GCCAGAAGAGGGCAT	8.54516	4.52433	B3
39304	chr19	41861729	41861864	136	4.66018	10.0499	7.75812	36	50	-	GCCAAGAGGTGGCAC	5.10073	2.07883
39305	chr19	41863997	41864161	165	5.86423	10.8188	8.51058	91	105	-	GCCAGAAGAGGGCGT	8.82681	4.52433	B3A
39306	chr19	41890452	41890624	173	7.22769	17.9264	15.5038	76	90	-	ACCAGAAGAGGGAGT	6.80134	3.42597	B3A
39306	chr19	41890452	41890624	173	7.22769	17.9264	15.5038	150	164	+	GGCATTAGAGGGCAG	4.24109	1.42251	B3A
39307	chr19	41898686	41899204	519	41.0395	174.458	170.672	325	339	+	ACCACAAGAGGGAGC	6.60206	3.26922
39307	chr19	41898686	41899204	519	41.0395	174.458	170.672	407	421	-	GCAAGAAGAGTGGGC	3.45967	0.876148
39308	chr19	41902497	41902621	125	4.35493	9.263	6.99143	51	65	-	ACCAGAAGAGGGCAT	7.89279	4.29843	B2_Mm2
39309	chr19	41905971	41906456	486	26.6926	90.9807	88.008	85	99	+	ACCACATGGTAGCTT	3.36754	0.821023	B2_Mm2
39309	chr19	41905971	41906456	486	26.6926	90.9807	88.008	123	137	-	GCCAGAAGAGGGCGT	8.82681	4.52433	B2_Mm2
39309	chr19	41905971	41906456	486	26.6926	90.9807	88.008	136	150	+	GCCTGCAGGAAGAAG	3.44249	0.866461	B2_Mm2
39309	chr19	41905971	41906456	486	26.6926	90.9807	88.008	140	154	+	GCAGGAAGAAGGCTG	3.284	0.769551	B2_Mm2
39309	chr19	41905971	41906456	486	26.6926	90.9807	88.008	439	453	+	AGCAGTAGAGAGAGC	4.06148	1.28483	RMER19B
39310	chr19	41912175	41912300	126	3.45953	6.96061	4.7544	107	121	-	AACTGCAGAGGCCGA	3.52871	0.917215
39311	chr19	41914343	41914975	633	12.3084	29.1431	26.6051	93	107	-	CTCAGTAGAGGGAGC	4.64782	1.72125	PB1D9
39311	chr19	41914343	41914975	633	12.3084	29.1431	26.6051	331	345	+	ACCAGAAGAGGGCAT	7.89279	4.29843	B2_Mm2
39311	chr19	41914343	41914975	633	12.3084	29.1431	26.6051	369	383	-	ACCACATGGTGGTTC	3.7167	1.04096	B2_Mm2
39311	chr19	41914343	41914975	633	12.3084	29.1431	26.6051	508	522	-	ACCAGGAAGGAGCAA	3.34008	0.8041
39311	chr19	41914343	41914975	633	12.3084	29.1431	26.6051	581	595	+	ACCAGAAGAGGGCGT	8	4.29843	B2_Mm2
39312	chr19	41923077	41923193	117	3.94115	7.00409	4.79455	32	46	-	GCCAGAAGATGGCAT	7.1831	3.72125	B3
39313	chr19	41952357	41952741	385	21.7272	82.8163	79.9004	92	106	-	TCCACAAGACAGCTG	3.31605	0.790485
39313	chr19	41952357	41952741	385	21.7272	82.8163	79.9004	143	157	-	TCCAGCAGGTGGCAG	6.01233	2.80967
39313	chr19	41952357	41952741	385	21.7272	82.8163	79.9004	201	215	-	TCCTCCACAGGGAAT	3.3536	0.812479
39313	chr19	41952357	41952741	385	21.7272	82.8163	79.9004	318	332	+	GCCAGAAGAGGGCAT	8.54516	4.52433	B3
39314	chr19	41961086	41961433	348	11.369	35.6587	33.0673	3	17	-	GACAGAATAGGGTGT	3.62342	0.978811	B3A
39315	chr19	41968604	41968786	183	8.74717	23.8306	21.3424	101	115	+	GCCAGAAGAGGGTGC	7.07469	3.63827	B3
39316	chr19	42001648	42001830	183	4.52791	10.993	8.67961	73	87	-	GCCAGTAGGAGGCAA	5.38091	2.30803
39316	chr19	42001648	42001830	183	4.52791	10.993	8.67961	155	169	-	GCCAAAAGGGGAACT	3.46092	0.876148
39317	chr19	42008346	42008507	162	5.25712	11.0758	8.76003	33	47	+	AACAGTGGAGGGAAC	4.05601	1.28067
39317	chr19	42008346	42008507	162	5.25712	11.0758	8.76003	60	74	-	TCCAACAGGGGTCAG	4.27409	1.44977
39318	chr19	42026185	42026690	506	47.9653	196.319	192.187	153	167	-	GCCGGCAGAGGGCAG	6.30539	3.03953
39318	chr19	42026185	42026690	506	47.9653	196.319	192.187	231	245	-	GCCATGAGGGGGTGG	4.22768	1.41341
39319	chr19	42035025	42035823	799	67.376	227.37	222.606	98	112	+	ATCACCAGAGGGGAA	4.17522	1.37161
39319	chr19	42035025	42035823	799	67.376	227.37	222.606	488	502	+	GCCACCAGAGGGCAG	7.31515	3.82102
39319	chr19	42035025	42035823	799	67.376	227.37	222.606	491	505	+	ACCAGAGGGCAGCAG	3.33068	0.798603
39319	chr19	42035025	42035823	799	67.376	227.37	222.606	618	632	+	TCCAGCAGGTGGCAC	6.27737	3.01592
39320	chr19	42040370	42040570	201	9.54761	22.8736	20.3955	84	98	-	AACGGCAGGGGGCGC	4.92445	1.9431
39321	chr19	42045209	42045532	324	46.5476	171.141	167.401	171	185	+	GCCAGCAGAGGGCTA	6.15739	2.92082
39322	chr19	42051304	42051434	131	4.67375	9.31569	7.03989	4	18	-	GCCAAATGTTGGCAT	3.28567	0.772113
39322	chr19	42051304	42051434	131	4.67375	9.31569	7.03989	71	85	+	ACCAGAAGAGGGCAT	7.89279	4.29843	B2_Mm2
39322	chr19	42051304	42051434	131	4.67375	9.31569	7.03989	109	123	-	ACCACATGGTGCCTC	3.38828	0.832683	B2_Mm2
39323	chr19	42069230	42069452	223	17.0195	53.3313	50.6126	93	107	+	TGCTGAAGATGGCTG	3.55909	0.935542
39323	chr19	42069230	42069452	223	17.0195	53.3313	50.6126	105	119	-	ACCACTAGAGGCCAG	5.25806	2.20831
39324	chr19	42071330	42071519	190	12.3322	36.9261	34.3255	102	116	+	GCCGCTTGGTGGGGC	3.30539	0.782516	ORR1C1-int
39325	chr19	42072984	42073182	199	7.20395	18.1013	15.6765	67	81	-	TCCACCAGGTGTCAT	4.51286	1.61439
39326	chr19	42122409	42122627	219	10.1106	27.2812	24.7597	120	134	+	GCCATCAGAGGGCAG	5.59346	2.48017
39326	chr19	42122409	42122627	219	10.1106	27.2812	24.7597	179	193	+	GCAAGGAGAGGGTCG	3.5376	0.924453
39327	chr19	42136209	42136370	162	7.3871	19.5159	17.074	86	100	+	ACCACCAGAGGCCCA	4.21538	1.4034
39328	chr19	42144524	42144862	339	43.6205	151.37	147.874	207	221	-	GCCACCTGGTGGACA	3.2668	0.761954
39328	chr19	42144524	42144862	339	43.6205	151.37	147.874	209	223	+	TCCACCAGGTGGCGC	6	2.7986
39328	chr19	42144524	42144862	339	43.6205	151.37	147.874	318	332	-	CGCTGAAGGGAGCAG	3.45842	0.876148
39329	chr19	42151842	42152559	718	72.5042	198.437	194.263	50	64	-	GACAGGAGGGAGAAA	3.41117	0.847712
39329	chr19	42151842	42152559	718	72.5042	198.437	194.263	64	78	-	GCCAGTAGAGAGCAG	5.83268	2.66756
39329	chr19	42151842	42152559	718	72.5042	198.437	194.263	130	144	+	GCCAGCAGGGTTCTG	3.52724	0.917215
39329	chr19	42151842	42152559	718	72.5042	198.437	194.263	286	300	+	CCCCCCAGAGGTTAT	3.2652	0.759451
39329	chr19	42151842	42152559	718	72.5042	198.437	194.263	349	363	+	AACAGAAGGGAGCTG	4.02091	1.25571
39329	chr19	42151842	42152559	718	72.5042	198.437	194.263	372	386	-	ACCAGCAGGGGGAGC	6.61083	3.27491
39330	chr19	42160548	42160680	133	4.09377	13.1032	10.752	9	23	+	GCCAGTCGAGCGCGC	3.74958	1.06349	RLTR10C
39330	chr19	42160548	42160680	133	4.09377	13.1032	10.752	44	58	-	GCCAGCAGATGTCAG	5.28735	2.2321
39331	chr19	42166162	42166560	399	61.7966	197.218	193.065	188	202	-	GCCACGAGGGGGCGC	6.70115	3.34486
39332	chr19	42182679	42183134	456	47.6329	187.986	183.993	186	200	-	GCCCCCTGGTGGCAA	3.46725	0.882729
39332	chr19	42182679	42183134	456	47.6329	187.986	183.993	188	202	+	GCCACCAGGGGGCAG	7.13549	3.68194
39332	chr19	42182679	42183134	456	47.6329	187.986	183.993	291	305	+	GCCTTTAGAGGGGTC	3.27654	0.767004
39333	chr19	42190278	42190842	565	51.6487	189.683	185.662	237	251	-	CCCAGCACAGGCCTC	3.27984	0.767004
39333	chr19	42190278	42190842	565	51.6487	189.683	185.662	284	298	-	GGCAGCAGGGGAAGG	3.87943	1.15304
39333	chr19	42190278	42190842	565	51.6487	189.683	185.662	294	308	-	CCCAGCTGGAGGCAG	4.05948	1.284
39333	chr19	42190278	42190842	565	51.6487	189.683	185.662	411	425	+	TCCACCAGAGGGCAG	6.56864	3.2426
39333	chr19	42190278	42190842	565	51.6487	189.683	185.662	439	453	-	CCCAGATGAGAGCAG	4.20971	1.40012
39334	chr19	42197149	42197388	240	10.9755	35.5347	32.9444	114	128	+	ACCACTAGGTGGCAA	5.47108	2.38405
39335	chr19	42217416	42217723	308	50.6142	170.812	167.077	172	186	+	GCCAGCAGAGGGGGC	6.56067	3.23582
39336	chr19	42256037	42256282	246	4.82638	4.49214	2.40444	127	141	+	CCCTGAAGATGGCCA	3.92812	1.18776
39336	chr19	42256037	42256282	246	4.82638	4.49214	2.40444	195	209	+	CCCACTAGGGGCAGA	3.83268	1.12033
39337	chr19	42272210	42272840	631	49.2406	169.695	165.972	30	44	-	GGCAGCAGAGAGAGC	4.37059	1.5157
39337	chr19	42272210	42272840	631	49.2406	169.695	165.972	64	78	-	GCCAGAGGGGACAGG	3.2993	0.779892
39337	chr19	42272210	42272840	631	49.2406	169.695	165.972	120	134	+	GCCACAAAGGGCAGG	3.50031	0.899629
39337	chr19	42272210	42272840	631	49.2406	169.695	165.972	144	158	-	CCCTTCAGAGGGAAC	3.70333	1.03198
39337	chr19	42272210	42272840	631	49.2406	169.695	165.972	270	284	-	ACCACTTGGCGGCAC	3.79588	1.0942
39337	chr19	42272210	42272840	631	49.2406	169.695	165.972	509	523	-	GCCAGGTGAGGGTCC	3.88941	1.15864
39338	chr19	42280143	42280301	159	7.58043	17.8313	15.41	68	82	+	GCCTGGTGAGGGCGC	4.59007	1.67572
39338	chr19	42280143	42280301	159	7.58043	17.8313	15.41	103	117	-	GCCTGCAGGAAGAGC	3.6216	0.978811
39339	chr19	42297058	42297190	133	5.60647	11.73	9.40232	32	46	-	GGCATCAGAGAGCAT	3.55129	0.931814	B2_Mm2
39339	chr19	42297058	42297190	133	5.60647	11.73	9.40232	42	56	-	ACCAGAAGAGGGCAT	7.89279	4.29843	B2_Mm2
39339	chr19	42297058	42297190	133	5.60647	11.73	9.40232	59	73	+	GTCTGAAGAGAGCAA	3.76955	1.07676	B2_Mm2
39340	chr19	42299546	42299815	270	5.68787	16.5077	14.1038	60	74	-	GCCAGTAGGTGGAGG	5.64207	2.5157
39340	chr19	42299546	42299815	270	5.68787	16.5077	14.1038	111	125	-	GCCAGGAGAGAGATA	3.83863	1.12494
39341	chr19	42311393	42311618	226	7.81107	22.4211	19.9473	107	121	-	TCCTTTAGGGGGCGT	4.04528	1.27327
39342	chr19	42315122	42315271	150	5.06719	11.922	9.58989	44	58	-	GCCGGGTGGGGGCTG	3.67778	1.01368
39342	chr19	42315122	42315271	150	5.06719	11.922	9.58989	90	104	+	GCCAGAAGGGCTCAG	4.00524	1.24336
39343	chr19	42315879	42316263	385	66.6874	248.765	243.469	150	164	-	GGCAGTAGAGAGCCT	3.86646	1.1463
39343	chr19	42315879	42316263	385	66.6874	248.765	243.469	193	207	-	GCCCCTGGAGGGTGT	3.7167	1.04096
39343	chr19	42315879	42316263	385	66.6874	248.765	243.469	234	248	+	GCCACTAGATGGCAC	6.53165	3.21183
39343	chr19	42315879	42316263	385	66.6874	248.765	243.469	307	321	-	TGCAGGAGGGGGGAA	3.60033	0.962574
39344	chr19	42332400	42332792	393	39.8219	178.332	174.489	166	180	+	ACCTCTAGGGGGCGC	5.70997	2.56864
39345	chr19	42339623	42339784	162	6.42047	18.4746	16.0457	97	111	+	TCCAGCAGGTGGTGT	5.2644	2.21325	ORR1E
39346	chr19	42341117	42341734	618	56.0104	191.384	187.334	272	286	+	TCCACTAGGAGGCGC	5.21042	2.17005	MTEb
39346	chr19	42341117	42341734	618	56.0104	191.384	187.334	446	460	+	GCCAGAAGAGGGCAT	8.54516	4.52433	B3
39347	chr19	42383712	42384262	551	5.12485	10.8088	8.50188	162	176	-	GCCCCTAGGGGAGGC	3.35952	0.815309
39347	chr19	42383712	42384262	551	5.12485	10.8088	8.50188	475	489	+	TGCACAAGAAGGCTA	3.42136	0.853872	MER5A1
39348	chr19	42429441	42429874	434	57.6011	203.815	199.542	153	167	-	ACCAGTAGGGGGCAC	7.28567	3.79588
39349	chr19	42431389	42431832	444	55.7832	206.573	202.251	41	55	+	GCCAATAGAGTCCAG	3.30539	0.782516
39349	chr19	42431389	42431832	444	55.7832	206.573	202.251	130	144	-	GCCCCCAGGGGTGGC	3.59688	0.962574
39349	chr19	42431389	42431832	444	55.7832	206.573	202.251	184	198	+	GCCGGAAGGGGTGGG	4.02457	1.25806
39349	chr19	42431389	42431832	444	55.7832	206.573	202.251	238	252	-	GCCAGAGGATGGCTC	5.01547	2.01323
39349	chr19	42431389	42431832	444	55.7832	206.573	202.251	265	279	+	ACCGCTTGGGGGCGT	4.28651	1.46092
39349	chr19	42431389	42431832	444	55.7832	206.573	202.251	299	313	-	AGCGGCAGAGGCAGC	3.4023	0.841638
39350	chr19	42439126	42440464	1339	39.1774	151.428	147.931	40	54	-	ATCAGAAGAGGAAGA	3.65956	1.00174
39350	chr19	42439126	42440464	1339	39.1774	151.428	147.931	415	429	-	GGCAGGAGGTTGCAG	3.3019	0.782516
39350	chr19	42439126	42440464	1339	39.1774	151.428	147.931	427	441	+	GCCAGCAGGGGCGCT	4.00349	1.2426
39350	chr19	42439126	42440464	1339	39.1774	151.428	147.931	773	787	-	GCCATTAGATGGCCT	4.07212	1.29243
39350	chr19	42439126	42440464	1339	39.1774	151.428	147.931	1092	1106	-	GCCACCAGGTGGCAG	6.34486	3.06753
39350	chr19	42439126	42440464	1339	39.1774	151.428	147.931	1094	1108	+	GCCACCTGGTGGCTT	4.2993	1.47108
39351	chr19	42443897	42444260	364	53.063	154.851	151.314	196	210	-	ACCAGCAGGGGGAGC	6.61083	3.27491
39351	chr19	42443897	42444260	364	53.063	154.851	151.314	249	263	-	ACCCAAAGATGGGGC	3.62709	0.978811
39352	chr19	42518671	42518923	253	26.1601	86.2263	83.2876	115	129	-	GCCGCTGGGGTGCGC	3.29585	0.777284
39353	chr19	42532250	42532502	253	16.5175	54.4578	51.7312	118	132	-	ACCAGAAGAGGGTGC	6.8041	3.42597	B3
39353	chr19	42532250	42532502	253	16.5175	54.4578	51.7312	128	142	-	GCCAACAGAGACCAG	3.87943	1.15304	B3
39354	chr19	42537394	42537976	583	21.1336	70.1634	67.3322	385	399	+	GCCACCAGAGGGGGA	5.54516	2.44249
39354	chr19	42537394	42537976	583	21.1336	70.1634	67.3322	388	402	+	ACCAGAGGGGGAAGT	3.95078	1.20343
39354	chr19	42537394	42537976	583	21.1336	70.1634	67.3322	413	427	-	GTCACAAGATGACTG	3.39903	0.841638
39355	chr19	42589213	42589550	338	11.4232	35.7553	33.1638	211	225	+	GCCACAAGATGGTGC	5.95861	2.767
39356	chr19	42653245	42653363	119	3.85975	7.76898	5.53534	41	55	-	TCCACTAGAGAGCGT	5.14086	2.11407
39356	chr19	42653245	42653363	119	3.85975	7.76898	5.53534	86	100	+	ACAACAAGGGAGAGA	3.32514	0.79588
39357	chr19	42655115	42655585	471	34.9412	143.195	139.787	87	101	-	GCCAGCTGAAGCAGC	3.37986	0.826814
39357	chr19	42655115	42655585	471	34.9412	143.195	139.787	109	123	-	GGCAGGAGAGTGCTG	3.27572	0.764472
39357	chr19	42655115	42655585	471	34.9412	143.195	139.787	119	133	-	GCCATAAGAGGGCAG	5.73993	2.59176
39357	chr19	42655115	42655585	471	34.9412	143.195	139.787	172	186	+	GCCTGAAGGTGCAGC	4.05948	1.284
39358	chr19	42661424	42661706	283	14.4113	52.4691	49.7566	171	185	+	ACCACAAGGGGGAGT	6.28067	3.01863	ORR1E
39359	chr19	42723434	42723606	173	5.53524	15.5475	13.1566	71	85	-	TCCAGATGGGGGTGC	4.767	1.81816	MLT1F2
39359	chr19	42723434	42723606	173	5.53524	15.5475	13.1566	74	88	-	GCCTCCAGATGGGGG	4.42136	1.54363	MLT1F2
39359	chr19	42723434	42723606	173	5.53524	15.5475	13.1566	117	131	-	ACCTGATGTGGGCAG	3.53313	0.920819	MLT1F2
39360	chr19	42744289	42744548	260	19.8516	75.019	72.156	113	127	-	ACCACAAGATGGCAG	6.4318	3.13371
39360	chr19	42744289	42744548	260	19.8516	75.019	72.156	170	184	+	TCCAGCACGGGCCAG	3.66756	1.00656
39360	chr19	42744289	42744548	260	19.8516	75.019	72.156	225	239	-	GCCAGAAGAGGTATT	4.67572	1.74473
39361	chr19	42776329	42777216	888	59.7345	199.928	195.728	145	159	-	GCCTGCAGAGAGCAC	5.2321	2.18709	L1MD
39361	chr19	42776329	42777216	888	59.7345	199.928	195.728	320	334	+	CACACGAGAGGCCGC	3.70774	1.03433	L1MD
39361	chr19	42776329	42777216	888	59.7345	199.928	195.728	475	489	-	CACAGAAGAGGTATC	3.3098	0.785156	L1MD
39361	chr19	42776329	42777216	888	59.7345	199.928	195.728	642	656	-	GCCAGAAGGGGGCAT	8.098	4.29843	B3
39361	chr19	42776329	42777216	888	59.7345	199.928	195.728	870	884	+	AACTCCAGGGGACAG	3.35853	0.815309
39362	chr19	42777614	42778315	702	58.2625	210.653	206.249	276	290	-	CTCACAAGAGGGAGA	4.20621	1.39686
39362	chr19	42777614	42778315	702	58.2625	210.653	206.249	368	382	-	GCCAACAGGGGGCAG	6.09474	2.87615
39362	chr19	42777614	42778315	702	58.2625	210.653	206.249	414	428	+	GCCTGGAAGAGGCAC	3.25026	0.752027
39362	chr19	42777614	42778315	702	58.2625	210.653	206.249	438	452	-	GCCACCCGAGGCCAG	4.07727	1.29585
39363	chr19	42779857	42780470	614	28.0052	102.85	99.7897	181	195	-	GCCTGAAGGGTGAGC	4.10568	1.31695
39363	chr19	42779857	42780470	614	28.0052	102.85	99.7897	217	231	+	GCCGCTAGGGAGCCG	3.70333	1.03105
39363	chr19	42779857	42780470	614	28.0052	102.85	99.7897	349	363	+	TACAGAAGGGGCAAC	3.88606	1.15739	MIR3
39363	chr19	42779857	42780470	614	28.0052	102.85	99.7897	387	401	+	TGCTGAAGAAGGAAC	3.36151	0.818156	MIR3
39363	chr19	42779857	42780470	614	28.0052	102.85	99.7897	429	443	-	GCCAGGTGAAGGTGC	3.81248	1.10513
39363	chr19	42779857	42780470	614	28.0052	102.85	99.7897	522	536	+	ACCTCCAGGGGGCGG	5.68613	2.55129
39364	chr19	42782690	42782841	152	4.31762	7.73823	5.50663	43	57	+	TCCAGTAGAGGACGC	5.25104	2.20273
39365	chr19	42785216	42785430	215	11.4198	42.1918	39.551	68	82	-	CCCAAGAGGGAGCCC	3.27984	0.767004
39365	chr19	42785216	42785430	215	11.4198	42.1918	39.551	70	84	-	TCCCCAAGAGGGAGC	4.72354	1.78252
39365	chr19	42785216	42785430	215	11.4198	42.1918	39.551	93	107	+	GACAGAAGGGAGGAG	3.92812	1.18642
39365	chr19	42785216	42785430	215	11.4198	42.1918	39.551	105	119	-	CCCTGCTGGTGGCTC	3.35164	0.812479
39365	chr19	42785216	42785430	215	11.4198	42.1918	39.551	110	124	+	ACCAGCAGGGTGCAG	5.07263	2.05651
39365	chr19	42785216	42785430	215	11.4198	42.1918	39.551	134	148	+	GACTGCAGGGAGAGC	3.5544	0.931814
39366	chr19	42794293	42795512	1220	39.3029	153.056	149.541	8	22	-	TGCAGCACAGGGCGA	3.5391	0.924453
39366	chr19	42794293	42795512	1220	39.3029	153.056	149.541	186	200	+	GCCAGAAGAGGGCAT	8.54516	4.52433	B3A
39366	chr19	42794293	42795512	1220	39.3029	153.056	149.541	748	762	-	GCTAGGAGAGAGCAA	3.53165	0.920819
39366	chr19	42794293	42795512	1220	39.3029	153.056	149.541	779	793	+	GCCACTAGGGGGCAC	7.15552	3.6968
39367	chr19	42854222	42854462	241	13.9297	54.3513	51.626	94	108	+	GCCACAAGAGGGCAT	7.73283	4.15428	B3
39368	chr19	43018133	43018248	116	3.61215	8.49925	6.24666	65	79	+	ACCAACAGGGGGCAT	5.97469	2.77728
39369	chr19	43027310	43027623	314	35.6806	118.583	115.4	172	186	+	GCCACAAGGTGGCAC	6.8041	3.42597
39370	chr19	43158510	43158760	251	8.56402	33.9287	31.3502	140	154	-	GCCTGCAGGGGGAGC	5.64975	2.52143	Lx3C
39370	chr19	43158510	43158760	251	8.56402	33.9287	31.3502	228	242	-	ACCACAATAGGGAGG	4.22621	1.41229	Lx3C
39371	chr19	43255093	43255253	161	3.03556	3.86806	1.82955	85	99	+	ACCACAGGAGGGACC	4.29585	1.46725	RLTR41
39372	chr19	43306778	43307090	313	18.6238	81.4866	78.5799	180	194	-	GCCAGAAGAGGGCAC	9.01592	4.54668	B2_Mm2
39373	chr19	43311184	43311649	466	25.5225	90.9807	88.008	140	154	-	GCCACTAGGAGGCTC	4.95861	1.97062
39374	chr19	43318775	43318922	148	4.11412	5.8096	3.64838	22	36	-	ACCAAGAGAGGGCAC	5.62709	2.50585	MLTR25A
39375	chr19	43396387	43396936	550	22.4801	71.7016	68.8604	166	180	-	ACCAGCAGATGGCAC	6.89963	3.49894
39376	chr19	43397843	43397958	116	2.70996	4.73425	2.63126	44	58	-	CCCAGAAGACGGAGT	4.43063	1.55129	Lx8
39377	chr19	43407320	43407503	184	9.91391	36.0539	33.4593	86	100	-	CCCACAAGATGGCAC	6.08145	2.86646
39378	chr19	43424117	43424635	519	35.8909	133.164	129.852	160	174	-	ACCAGAAGAAGGCGA	5.70333	2.56384	B3A
39379	chr19	43440177	43440361	185	3.2662	5.3532	3.21708	83	97	+	GCCACCAGGCGGGTT	3.65956	1.00305
39380	chr19	43478559	43478702	144	4.72123	11.2101	8.89205	64	78	-	GCCAGAAGAGGGCAC	9.01592	4.54668	B3
39381	chr19	43478906	43479431	526	59.0392	230.59	225.747	166	180	-	TCCTCTAGGGGGCGC	5.35262	2.28735
39381	chr19	43478906	43479431	526	59.0392	230.59	225.747	169	183	+	CCCCCTAGAGGACAA	3.27819	0.767004
39381	chr19	43478906	43479431	526	59.0392	230.59	225.747	346	360	+	ACCTCCAGAGAACAG	3.45967	0.876148
39382	chr19	43487253	43488140	888	37.1288	136.94	133.593	50	64	-	GCCAGCAGCTGGGGT	4.15181	1.3536
39382	chr19	43487253	43488140	888	37.1288	136.94	133.593	366	380	-	ACCACTAGATGGTGA	4.82681	1.86646
39382	chr19	43487253	43488140	888	37.1288	136.94	133.593	843	857	+	CCCACATGAGAGCTC	3.6038	0.966576	B3
39383	chr19	43495766	43496169	404	50.5023	184.486	180.549	151	165	-	GCCTGAGGAGGGGGT	4.31069	1.47886
39383	chr19	43495766	43496169	404	50.5023	184.486	180.549	175	189	-	ACCAGCAAGGGATGT	3.31247	0.787812
39383	chr19	43495766	43496169	404	50.5023	184.486	180.549	267	281	+	ACCACAAGATGGCAG	6.4318	3.13371
39384	chr19	43498481	43498730	250	24.1081	80.8577	77.9555	109	123	+	GCCAGAAGAGGGCGT	8.82681	4.52433	B3A
39385	chr19	43507406	43507566	161	7.91621	17.0661	14.655	65	79	+	AACACAAGGTGGCAG	4.95861	1.96658
39386	chr19	43527055	43527482	428	31.8242	113.841	110.697	328	342	+	GCCCGCAGAGTGCCC	3.55752	0.935542
39386	chr19	43527055	43527482	428	31.8242	113.841	110.697	351	365	+	GGCAGCTGAGGTCAG	3.57025	0.943095
39387	chr19	43530157	43530808	652	47.3684	160.768	157.161	212	226	+	GCCACAAGAGGGCGT	7.79048	4.20621	B3A
39387	chr19	43530157	43530808	652	47.3684	160.768	157.161	491	505	+	GCCAGAAGAGACAAG	4.24949	1.43063
39387	chr19	43530157	43530808	652	47.3684	160.768	157.161	526	540	+	GGCAGTAGAGGGCAG	5.75945	2.61083
39388	chr19	43568048	43568820	773	31.4647	123.167	119.944	67	81	-	GCCAAAAGGTGGAAG	4.88941	1.91364	L1MB2
39388	chr19	43568048	43568820	773	31.4647	123.167	119.944	418	432	+	GCCAGAAGAGGGAGC	7.24718	3.77469	B3A
39388	chr19	43568048	43568820	773	31.4647	123.167	119.944	687	701	+	CCCTGCAAAGGGAAG	3.39147	0.835647
39389	chr19	43570956	43571542	587	71.0627	217.745	213.189	203	217	+	GCCTCCAGGGGGAGC	5.37059	2.3019
39389	chr19	43570956	43571542	587	71.0627	217.745	213.189	329	343	+	ACCAGAAGAGGATCC	4.19518	1.38722
39390	chr19	43623991	43624280	290	33.0351	128.448	125.181	111	125	-	CCCACTAGAGGGCAC	6.4034	3.11407
39390	chr19	43623991	43624280	290	33.0351	128.448	125.181	114	128	+	CCCTCTAGTGGGCTC	3.35655	0.815309
39390	chr19	43623991	43624280	290	33.0351	128.448	125.181	170	184	-	ACCAGAGGGTGCTGA	3.25571	0.754487
39390	chr19	43623991	43624280	290	33.0351	128.448	125.181	173	187	-	AACACCAGAGGGTGC	4.95861	1.97062
39391	chr19	43627191	43627710	520	34.7818	119.42	116.23	343	357	+	GCCAGAAGGGGGCAT	8.098	4.29843	B3
39391	chr19	43627191	43627710	520	34.7818	119.42	116.23	442	456	-	AGCAGTTGGGAGCAT	3.37059	0.821023	B3
39392	chr19	43630854	43631302	449	50.6074	153.258	149.74	166	180	-	GCCACCCAAGGGCAG	3.66154	1.00393
39392	chr19	43630854	43631302	449	50.6074	153.258	149.74	200	214	+	ACCACCAGGGGGCAC	7.16558	3.70553
39392	chr19	43630854	43631302	449	50.6074	153.258	149.74	221	235	+	ACCACTAGAAAGCCT	3.63451	0.987163
39392	chr19	43630854	43631302	449	50.6074	153.258	149.74	274	288	-	GCCAGCAGGAGGCTT	5.28735	2.2321
39393	chr19	43655687	43656124	438	50.4005	177.264	173.438	247	261	-	TCCTGCAGGTGGCGC	5.2321	2.18709
39394	chr19	43660401	43660592	192	9.90713	38.2683	35.6577	77	91	-	ACCAGTGGGAGGAGA	3.62525	0.978811
39395	chr19	43665516	43665979	464	43.3323	167.456	163.767	125	139	-	ACCACTAGATGGCGC	6.34199	3.06651
39395	chr19	43665516	43665979	464	43.3323	167.456	163.767	229	243	+	CCCAGAAGACGGCTG	4.28651	1.46092
39395	chr19	43665516	43665979	464	43.3323	167.456	163.767	252	266	-	TCCAGCGGAAGGTAA	3.49757	0.899629
39395	chr19	43665516	43665979	464	43.3323	167.456	163.767	345	359	+	GCCGAGAGGGGGAGC	4.14691	1.34969
39395	chr19	43665516	43665979	464	43.3323	167.456	163.767	425	439	+	TCCAAGAGGTGGTTT	3.31426	0.787812
39396	chr19	43667272	43667681	410	9.56118	26.4624	23.9487	310	324	+	GCCAGAAGAGGGCAC	9.01592	4.54668	B2_Mm2
39396	chr19	43667272	43667681	410	9.56118	26.4624	23.9487	347	361	-	ACCACGTGGTGGCTC	3.80967	1.10458	B2_Mm2
39396	chr19	43667272	43667681	410	9.56118	26.4624	23.9487	349	363	+	GCCACCACGTGGTTG	3.25181	0.754487	B2_Mm2
39397	chr19	43668979	43669195	217	7.63131	13.1559	10.8033	133	147	+	GCCAACAGGGGCAAC	4.3363	1.49894
39398	chr19	43675295	43675799	505	44.1259	139.57	136.199	106	120	+	CTCAGGCGGGGGCGG	3.32606	0.79588
39398	chr19	43675295	43675799	505	44.1259	139.57	136.199	161	175	+	GCCGCTAGGGGAGAT	3.51286	0.906578
39398	chr19	43675295	43675799	505	44.1259	139.57	136.199	262	276	-	CCCACTGGAGGGTTC	3.74958	1.06298
39398	chr19	43675295	43675799	505	44.1259	139.57	136.199	265	279	+	CCCTCCAGTGGGTGG	3.31876	0.790485
39398	chr19	43675295	43675799	505	44.1259	139.57	136.199	268	282	+	TCCAGTGGGTGGACC	3.45967	0.876148
39399	chr19	43686069	43686267	199	6.23054	11.621	9.29588	21	35	+	ACCACATGGTGACTC	3.2636	0.759451	B2_Mm2
39399	chr19	43686069	43686267	199	6.23054	11.621	9.29588	59	73	-	ACCAGAAGAGGGCGT	8	4.29843	B2_Mm2
39400	chr19	43689468	43689736	269	12.2915	34.2046	31.6244	34	48	+	GCCACCGCAGGGAGC	3.68403	1.01728
39400	chr19	43689468	43689736	269	12.2915	34.2046	31.6244	105	119	+	CCCTCCAGGCGGAGC	3.383	0.829738
39400	chr19	43689468	43689736	269	12.2915	34.2046	31.6244	158	172	+	TCCAGGGGCGGGCAT	3.62709	0.978811
39401	chr19	43701977	43702235	259	7.61435	21.2932	18.8313	157	171	-	CCCAGAAGAGGGCAC	7.20971	3.74473	B3
39402	chr19	43702990	43703225	236	14.6114	50.5642	47.865	108	122	-	GCCAAAAGGGGGCAC	6.54061	3.21896	MTD
39402	chr19	43702990	43703225	236	14.6114	50.5642	47.865	205	219	-	GGCAGGAGATGAAGC	3.3098	0.785156	MTD
39403	chr19	43705585	43705700	116	4.26675	9.44059	7.1595	20	34	-	TCCAGGAGGCGCCAG	3.383	0.829738
39404	chr19	43720903	43721050	148	3.5918	8.04649	5.80412	108	122	+	ACCAGAAGAGGGCGT	8	4.29843	B2_Mm2
39405	chr19	43725247	43725499	253	7.12934	13.706	11.3433	114	128	-	GCCAGCAGGGGGCTC	6.75203	3.3851
39406	chr19	43727113	43727288	176	5.09432	12.2222	9.88653	109	123	+	GCCAGATGAGGGCAT	6.1343	2.90309	B2_Mm2
39406	chr19	43727113	43727288	176	5.09432	12.2222	9.88653	147	161	-	ACCACATGGTGGCTT	4.25571	1.43533	B2_Mm2
39407	chr19	43752696	43753880	1185	51.8352	191.693	187.641	108	122	+	GCCAGCAGGAGTGGG	3.82974	1.11748
39407	chr19	43752696	43753880	1185	51.8352	191.693	187.641	111	125	+	AGCAGGAGTGGGTAC	3.37986	0.826814
39407	chr19	43752696	43753880	1185	51.8352	191.693	187.641	312	326	-	AGCGCGAGGGGGCGC	4.17198	1.36856
39407	chr19	43752696	43753880	1185	51.8352	191.693	187.641	526	540	+	TGCGGAAGGTGGCGG	4.0348	1.266
39407	chr19	43752696	43753880	1185	51.8352	191.693	187.641	643	657	-	AGCAGCTGAGGGACT	3.25571	0.754487
39407	chr19	43752696	43753880	1185	51.8352	191.693	187.641	710	724	+	GCCACAAGAGGGCAC	8.02687	4.29843
39407	chr19	43752696	43753880	1185	51.8352	191.693	187.641	927	941	+	AGCAAAAGGGGCAAT	3.27084	0.761954	Charlie1b
39407	chr19	43752696	43753880	1185	51.8352	191.693	187.641	1041	1055	-	GCCTCTTGGGAGCGG	3.47496	0.886057
39407	chr19	43752696	43753880	1185	51.8352	191.693	187.641	1078	1092	-	GACTCCAGATGGCTT	3.74715	1.06148
39408	chr19	43760565	43761897	1333	48.3893	158.845	155.261	29	43	+	AGCAGAAGATAGTAT	3.65956	1.00174
39408	chr19	43760565	43761897	1333	48.3893	158.845	155.261	131	145	-	ACCGGCAGAGGGCGG	6.1152	2.88606
39408	chr19	43760565	43761897	1333	48.3893	158.845	155.261	203	217	+	TTTACCAGATGGCAC	3.32975	0.798603
39408	chr19	43760565	43761897	1333	48.3893	158.845	155.261	398	412	+	GCCGGAAGGGCGTGT	3.72816	1.04818
39408	chr19	43760565	43761897	1333	48.3893	158.845	155.261	962	976	-	GCCTCAAGATGCTGA	3.4389	0.863279
39408	chr19	43760565	43761897	1333	48.3893	158.845	155.261	1126	1140	+	ACCAGAAGAGGGCAT	7.89279	4.29843	B2_Mm2
39409	chr19	43795147	43795271	125	6.14914	7.46347	5.2401	46	60	+	ACCAGAAGAGGGCGT	8	4.29843	B2_Mm1t
39409	chr19	43795147	43795271	125	6.14914	7.46347	5.2401	84	98	-	ACCACATGGTGGCTC	4.35754	1.5157	B2_Mm1t
39410	chr19	43832439	43832734	296	61.2811	191.82	187.765	142	156	+	ACCAGTAGGTGGCAG	6.19382	2.94692
39411	chr19	43851956	43852274	319	11.9761	36.1975	33.6016	113	127	-	TCCTGAAGATGTCGC	4.27003	1.44612
39412	chr19	43852612	43853649	1038	26.8792	77.9965	75.114	409	423	+	GCCAGAAGAGGGCAC	9.01592	4.54668	B2_Mm2
39412	chr19	43852612	43853649	1038	26.8792	77.9965	75.114	447	461	-	ACCACAGGGTGGCTC	4.4908	1.59688	B2_Mm2
39412	chr19	43852612	43853649	1038	26.8792	77.9965	75.114	757	771	-	TCCAGAAGAGGGCGT	7.32239	3.82681	B3A
39412	chr19	43852612	43853649	1038	26.8792	77.9965	75.114	891	905	+	GCCAATATAGGGAGG	3.53462	0.920819
39413	chr19	43857395	43857633	239	19.6786	64.0324	61.242	127	141	-	GCCACCAGGGGAGCC	3.75449	1.06753
39414	chr19	43881650	43882167	518	59.8498	236.4	231.414	170	184	-	ACCAGAAGGGGGCGC	7.97881	4.29843	B3
39414	chr19	43881650	43882167	518	59.8498	236.4	231.414	480	494	+	GGCAGAGGGTGGAGA	3.4828	0.88941	ID_B1
39415	chr19	43887028	43887588	561	29.0125	99.6549	96.6201	373	387	+	GCCAAAAGGGGGCGC	6.59007	3.26122	B3
39415	chr19	43887028	43887588	561	29.0125	99.6549	96.6201	451	465	-	TCTTGCAGAGGGCTC	3.59176	0.958607	B3
39416	chr19	43905846	43906860	1015	38.2685	106.415	103.329	329	343	-	TCCAGCAGGTGTCAC	4.86012	1.89279
39416	chr19	43905846	43906860	1015	38.2685	106.415	103.329	419	433	+	GCCAGGCCGGGGCAC	3.49214	0.896196
39416	chr19	43905846	43906860	1015	38.2685	106.415	103.329	753	767	-	GCCAAAAGAGAAAAC	3.48678	0.89279
39416	chr19	43905846	43906860	1015	38.2685	106.415	103.329	831	845	+	TCCCAAAGAGGCCAG	3.45469	0.872895	B3
39416	chr19	43905846	43906860	1015	38.2685	106.415	103.329	841	855	+	GCCAGAAGAGGGAGC	7.24718	3.77469	B3
39417	chr19	43922931	43923361	431	57.8148	188.626	184.623	11	25	-	CCCACAGGAGGGCTA	4.18442	1.37882
39417	chr19	43922931	43923361	431	57.8148	188.626	184.623	214	228	+	GCCTGCAGAGACCAG	3.92445	1.18575	B3
39417	chr19	43922931	43923361	431	57.8148	188.626	184.623	224	238	+	ACCAGAAGAGGGCGT	8	4.29843	B3
39418	chr19	43940168	43940697	530	60.8232	235.463	230.5	86	100	-	GCCACCGGACGGAAG	3.61083	0.970616
39418	chr19	43940168	43940697	530	60.8232	235.463	230.5	124	138	-	GCCGCCAGGGGGCGC	6.13077	2.89963
39419	chr19	43953090	43953282	193	7.9196	24.7121	22.2147	54	68	-	ACCAGGTGGGGCCTG	3.34582	0.806875	RSINE1
39419	chr19	43953090	43953282	193	7.9196	24.7121	22.2147	57	71	-	TCCACCAGGTGGGGC	4.89963	1.92082	RSINE1
39420	chr19	43959098	43959518	421	53.2733	184.469	180.532	239	253	-	ACCACTAGGTGGCGC	6.18111	2.9393
39421	chr19	43961062	43961679	618	46.3644	152.116	148.61	84	98	-	TTCTGAAGGTGGTGG	3.44612	0.869666
39421	chr19	43961062	43961679	618	46.3644	152.116	148.61	278	292	+	CCCACATGGTGGTTC	3.37059	0.821023	B3
39421	chr19	43961062	43961679	618	46.3644	152.116	148.61	323	337	-	GCCAGAAGGGGGCAT	8.098	4.29843	B3
39422	chr19	43970914	43971346	433	13.075	31.2017	28.6468	21	35	+	GCCAGTGAATGGCAG	3.66354	1.0048	(TTTTG)n
39422	chr19	43970914	43971346	433	13.075	31.2017	28.6468	107	121	+	ACCAGAAGAGGGCAT	7.89279	4.29843	B2_Mm2
39422	chr19	43970914	43971346	433	13.075	31.2017	28.6468	144	158	-	ACCACATGGTGGCTC	4.35754	1.5157	B2_Mm2
39422	chr19	43970914	43971346	433	13.075	31.2017	28.6468	288	302	+	TCCAGAAGAGGGCGT	7.32239	3.82681	B2_Mm1a
39422	chr19	43970914	43971346	433	13.075	31.2017	28.6468	326	340	-	ACCACATGGTGGCTC	4.35754	1.5157	B2_Mm1a
39423	chr19	43971879	43972134	256	9.21183	30.0471	27.5013	83	97	-	TTCAGAAGAGGGCGT	5.68613	2.54975	B3A
39424	chr19	44001869	44002083	215	5.82353	12.114	9.77924	94	108	+	AGCTCTAGAGGGAGC	4.02091	1.25571
39424	chr19	44001869	44002083	215	5.82353	12.114	9.77924	187	201	+	ACCACTGGGAAGCAC	3.47496	0.886057	L1MB3
39425	chr19	44023148	44023455	308	27.3743	96.88	93.8644	144	158	-	GCCAGGAGGGGGCGC	7.08092	3.63827	ORR1B1
39425	chr19	44023148	44023455	308	27.3743	96.88	93.8644	173	187	-	GCCAGAAGGGAGACT	4.47496	1.58503	ORR1B1
39426	chr19	44063719	44063901	183	4.24301	6.541	4.3487	16	30	-	ACCAGAAGAGGGCAT	7.89279	4.29843	B2_Mm2
39427	chr19	44111683	44112202	520	39.7642	105.937	102.853	58	72	+	TCCACCAGAGGTCCA	3.91721	1.18111	B2_Mm2
39427	chr19	44111683	44112202	520	39.7642	105.937	102.853	128	142	-	ACCAGAAGAGGGCAT	7.89279	4.29843	B2_Mm2
39427	chr19	44111683	44112202	520	39.7642	105.937	102.853	249	263	+	CCCACAAGGCGGTCC	3.36552	0.821023
39428	chr19	44134546	44134699	154	3.94454	9.31921	7.04196	34	48	-	AGCACAATGGGGCTC	3.3019	0.782516
39428	chr19	44134546	44134699	154	3.94454	9.31921	7.04196	89	103	-	CCCACCAGGAGGCTA	4.04191	1.27084
39429	chr19	44141920	44142135	216	14.6046	48.3082	45.6243	32	46	-	GCCAGCGGTGGGAAT	3.95861	1.20901	B3
39429	chr19	44141920	44142135	216	14.6046	48.3082	45.6243	91	105	-	GTCAGCAGGGGGCAT	5.9431	2.75203	B3
39430	chr19	44148420	44148659	240	18.6407	80.9289	78.0256	122	136	-	TCCAACAGGGGGAAC	5.011	2.011
39431	chr19	44161389	44161842	454	42.7998	153.531	150.008	321	335	+	GCCACTAGGTGGTAC	5.42022	2.34008
39432	chr19	44172080	44172207	128	4.52452	12.0105	9.67742	110	124	+	ACCGCTAGGTGTCAT	3.82974	1.11748
39433	chr19	44195152	44195504	353	60.7689	169.983	166.258	132	146	+	TTCGGCAGAAGGCAC	3.74958	1.06298
39433	chr19	44195152	44195504	353	60.7689	169.983	166.258	171	185	+	ACCACCAGGTGGCGG	6.15366	2.91721
39433	chr19	44195152	44195504	353	60.7689	169.983	166.258	174	188	+	ACCAGGTGGCGGCAG	3.56703	0.943095
39433	chr19	44195152	44195504	353	60.7689	169.983	166.258	185	199	+	GCAGGATGGGGGCGC	3.72816	1.04915
39434	chr19	44199029	44199265	237	18.6306	55.7456	53.0104	102	116	+	GCCACAAGAGGGCAC	8.02687	4.29843	B2_Mm2
39434	chr19	44199029	44199265	237	18.6306	55.7456	53.0104	140	154	-	ACCACATGGTGGCTC	4.35754	1.5157	B2_Mm2
39435	chr19	44207117	44207363	247	10.5889	39.8783	37.2544	146	160	+	GCCAGAAGAGGGCAC	9.01592	4.54668	B3A
39435	chr19	44207117	44207363	247	10.5889	39.8783	37.2544	156	170	+	GGCACCAGATGCCCT	3.33724	0.801343	B3A
39436	chr19	44215272	44215558	287	19.8448	65.6632	62.8617	24	38	+	CCCTGGAGAAGGGAT	3.31876	0.790485
39436	chr19	44215272	44215558	287	19.8448	65.6632	62.8617	49	63	-	AGCACTAGGGTGCAT	3.70997	1.03574
39436	chr19	44215272	44215558	287	19.8448	65.6632	62.8617	79	93	-	TCCAGAAGAAGACAC	4.47886	1.58838
39436	chr19	44215272	44215558	287	19.8448	65.6632	62.8617	166	180	-	TCCAGAGGGAGGCGC	4.64016	1.7167
39436	chr19	44215272	44215558	287	19.8448	65.6632	62.8617	169	183	-	GCTTCCAGAGGGAGG	3.68613	1.02
39437	chr19	44245600	44246145	546	35.2092	127.517	124.256	339	353	+	GCCAGCAGAGGGCGC	8.65561	4.52433
39438	chr19	44249862	44250015	154	5.16894	10.0406	7.75081	67	81	+	GGCAGAAGATGAAGG	3.64397	0.9914
39439	chr19	44251202	44251345	144	5.27747	8.44913	6.1989	109	123	+	TCCAGAAGAGGGCAT	7.27491	3.79588	B2_Mm1a
39440	chr19	44260539	44260785	247	13.7533	36.1975	33.6016	18	32	-	AACAGAAGAGGCTGC	4.18842	1.38195
39440	chr19	44260539	44260785	247	13.7533	36.1975	33.6016	137	151	+	GCCAGAAGAGGGCAT	8.54516	4.52433	B2_Mm2
39441	chr19	44266492	44267189	698	12.0235	29.6929	27.151	46	60	-	TACTCTAGAGGGAGA	3.37986	0.826814	RMER10A
39441	chr19	44266492	44267189	698	12.0235	29.6929	27.151	191	205	-	GCCAAAAGGTGGAGC	5.13077	2.10568	L1M4
39441	chr19	44266492	44267189	698	12.0235	29.6929	27.151	659	673	+	CCCATCAGGAGGCGC	4.065	1.28735
39442	chr19	44278763	44278942	180	3.16784	4.1073	2.04648	46	60	+	GGCCACAGGGGGTGC	3.26922	0.761954
39443	chr19	44294691	44295323	633	53.2903	201.653	197.417	74	88	-	GACTGTAGAGCGCAC	3.37986	0.826814
39443	chr19	44294691	44295323	633	53.2903	201.653	197.417	153	167	-	GGCAGCAGGGGTTAC	4.0348	1.266
39443	chr19	44294691	44295323	633	53.2903	201.653	197.417	249	263	-	CCCAGAAGGTGGCGC	6.31158	3.04479
39443	chr19	44294691	44295323	633	53.2903	201.653	197.417	252	266	-	TCCCCCAGAAGGTGG	3.47108	0.882729
39443	chr19	44294691	44295323	633	53.2903	201.653	197.417	304	318	+	ACCACTGGGGAGCAG	4.15181	1.3536
39444	chr19	44295555	44296350	796	56.0036	207.668	203.323	389	403	-	GTCGCTAGGGGGCAG	4.41908	1.54212
39445	chr19	44309634	44310057	424	9.07617	11.7223	9.395	98	112	-	GCCACCACGTGGTTG	3.25181	0.754487	B2_Mm1t
39445	chr19	44309634	44310057	424	9.07617	11.7223	9.395	100	114	+	ACCACGTGGTGGCTC	3.80967	1.10458	B2_Mm1t
39445	chr19	44309634	44310057	424	9.07617	11.7223	9.395	138	152	-	ACCAGAAGAGGGCGT	8	4.29843	B2_Mm1t
39446	chr19	44318604	44319048	445	20.574	47.7	45.0206	143	157	+	TCCAGAAGAGGGCAT	7.27491	3.79588	B3A
39447	chr19	44363380	44363896	517	112.109	281.303	275.108	74	88	+	GTCAGATGAGGGAAA	3.85078	1.13371
39447	chr19	44363380	44363896	517	112.109	281.303	275.108	271	285	+	ATCGCAGGATGGCAC	3.42713	0.856985
39447	chr19	44363380	44363896	517	112.109	281.303	275.108	320	334	+	TCCTGCAGGGGGCAG	5.56543	2.45842
39448	chr19	44373032	44373322	291	36.42	163.57	159.929	122	136	+	ACCACAAGGGGGCGC	7.42366	3.8962
39449	chr19	44386801	44387088	288	10.443	34.8704	32.2862	124	138	+	CCCAGAAGATGTTTG	3.51713	0.910095
39449	chr19	44386801	44387088	288	10.443	34.8704	32.2862	155	169	+	ACCACTAGGGGTGAA	3.87615	1.15181
39450	chr19	44398655	44398842	188	8.76413	37.3703	34.7656	62	76	-	GCCAGAAGAGGGCAT	8.54516	4.52433	B3
39451	chr19	44418762	44419596	835	61.6542	206.221	201.906	36	50	-	GCCACCAGAGGTGTC	4.14509	1.34872	LTR16B2
39451	chr19	44418762	44419596	835	61.6542	206.221	201.906	437	451	-	GCCACCAGGTGGCAG	6.34486	3.06753
39451	chr19	44418762	44419596	835	61.6542	206.221	201.906	439	453	+	GCCACCTGGTGGCCA	3.75945	1.06956
39451	chr19	44418762	44419596	835	61.6542	206.221	201.906	813	827	+	GAGAGAAGAGGGCTT	3.72816	1.04818	MTD
39452	chr19	44439290	44439449	160	7.10559	17.6663	15.2469	77	91	+	ACCACCAGAGGTGAT	4.50446	1.6073	RLTR19-int
39453	chr19	44474145	44474602	458	100.306	284.065	277.784	165	179	-	TCCTGCAGGGGGCAG	5.56543	2.45842
39453	chr19	44474145	44474602	458	100.306	284.065	277.784	214	228	-	GTCGCAGGATGGCAC	3.55909	0.935542
39453	chr19	44474145	44474602	458	100.306	284.065	277.784	296	310	+	CCCTGCAAGGGGCAG	3.8041	1.10073
39453	chr19	44474145	44474602	458	100.306	284.065	277.784	428	442	-	ACCAGATGAGGAGGA	3.34104	0.806875
39454	chr19	44476420	44476844	425	23.0126	83.7237	80.8019	114	128	+	CACAGGGGAGGGAGC	3.45469	0.872895	B3
39454	chr19	44476420	44476844	425	23.0126	83.7237	80.8019	126	140	+	AGCACCAGATAGCTC	3.5157	0.910095	B3,ID4
39454	chr19	44476420	44476844	425	23.0126	83.7237	80.8019	311	325	+	ACCAAAAGGGGGAGC	5.52871	2.42713
39455	chr19	44487281	44487809	529	45.6081	182.881	178.969	143	157	+	ACCACTAGGGTGCGC	4.87943	1.90309	RMER1B
39455	chr19	44487281	44487809	529	45.6081	182.881	178.969	195	209	+	AGCAGCAAGGGGCGT	4.065	1.28735	RMER1B
39455	chr19	44487281	44487809	529	45.6081	182.881	178.969	310	324	+	GCCAGAGAGGGGCTG	3.69037	1.02228	RMER1B
39455	chr19	44487281	44487809	529	45.6081	182.881	178.969	360	374	+	ACCACTAGGGTCAGC	3.31247	0.787812	RMER1B
39456	chr19	44488490	44488693	204	9.20505	26.2558	23.7436	98	112	-	GCCAGAAGAGGGAGT	7.06803	3.63827	B3
39456	chr19	44488490	44488693	204	9.20505	26.2558	23.7436	108	122	-	ACTAGCAGAGGCCAG	4.01233	1.24872	B3
39457	chr19	44518312	44519382	1071	41.8365	153.21	149.692	83	97	-	GCCTGAAGGGGTTCT	3.52433	0.91364
39457	chr19	44518312	44519382	1071	41.8365	153.21	149.692	108	122	-	TGCTCAAGGTGGAAG	3.31876	0.790485
39457	chr19	44518312	44519382	1071	41.8365	153.21	149.692	199	213	-	GCCTGCAGGTGACAA	3.8729	1.14935
39457	chr19	44518312	44519382	1071	41.8365	153.21	149.692	230	244	+	TCCAGGAGGAGGCAG	4.86967	1.8962
39457	chr19	44518312	44519382	1071	41.8365	153.21	149.692	276	290	-	GCCACAACAGGCCCT	3.40894	0.844664
39457	chr19	44518312	44519382	1071	41.8365	153.21	149.692	717	731	-	GCCTACAGAGGGAGG	4.55596	1.64975
39457	chr19	44518312	44519382	1071	41.8365	153.21	149.692	827	841	+	ACCCGCAGGAAGCAG	3.51713	0.910095
39457	chr19	44518312	44519382	1071	41.8365	153.21	149.692	919	933	+	ACCTCCAGGAGGGGG	3.74715	1.06148
39457	chr19	44518312	44519382	1071	41.8365	153.21	149.692	922	936	+	TCCAGGAGGGGGAGC	5.53462	2.43297
39457	chr19	44518312	44519382	1071	41.8365	153.21	149.692	949	963	+	GACAGGAGAGGCTGG	3.64016	0.9914
39457	chr19	44518312	44519382	1071	41.8365	153.21	149.692	997	1011	+	TCCCACAGGAGGCAG	3.38828	0.832683
39457	chr19	44518312	44519382	1071	41.8365	153.21	149.692	998	1012	+	CCCACAGGAGGCAGA	3.3019	0.782516
39457	chr19	44518312	44519382	1071	41.8365	153.21	149.692	1007	1021	+	GGCAGAGGGAGGAGT	3.42713	0.856985
39458	chr19	44535483	44535728	246	11.2435	31.8031	29.2429	44	58	-	GTCAGGAGAGAGGGC	3.66154	1.00393
39458	chr19	44535483	44535728	246	11.2435	31.8031	29.2429	91	105	-	ACCACTGGAGGGCAA	4.97881	1.98297
39458	chr19	44535483	44535728	246	11.2435	31.8031	29.2429	196	210	+	GTCAGAGGGAGGAGG	3.36552	0.821023
39459	chr19	44544782	44545121	340	48.1417	132.466	129.161	138	152	-	ACCAGCAGGTGGCAC	6.72354	3.36251
39460	chr19	44562539	44562889	351	64.1844	226.085	221.345	71	85	-	GCCTACAGAGGCAAA	3.26922	0.761954
39460	chr19	44562539	44562889	351	64.1844	226.085	221.345	188	202	+	ACCGCTAGGGAGCGC	4.53165	1.62893
39461	chr19	44582500	44583120	621	115.565	273.127	267.158	188	202	+	AACAGAAGGGAGTCT	3.32148	0.793174
39461	chr19	44582500	44583120	621	115.565	273.127	267.158	263	277	-	GCCCCAAGGGAGCAC	4.60906	1.69037
39461	chr19	44582500	44583120	621	115.565	273.127	267.158	280	294	-	CACAGCAGGGGCCAC	4.21325	1.4023
39461	chr19	44582500	44583120	621	115.565	273.127	267.158	295	309	+	GCCACAGCGTGGCGC	3.77989	1.08355
39461	chr19	44582500	44583120	621	115.565	273.127	267.158	376	390	-	CCCCCAAGTGGGCAG	3.67572	1.01189
39461	chr19	44582500	44583120	621	115.565	273.127	267.158	379	393	+	CCCACTTGGGGGAGC	4.22988	1.41454
39461	chr19	44582500	44583120	621	115.565	273.127	267.158	481	495	-	ACCACAGGGAGGGGT	3.74958	1.06298
39461	chr19	44582500	44583120	621	115.565	273.127	267.158	491	505	-	CCCAGCAGGTACCAC	3.78252	1.0846
39461	chr19	44582500	44583120	621	115.565	273.127	267.158	496	510	+	ACCTGCTGGGGCCAA	3.31605	0.790485
39462	chr19	44602458	44602603	146	5.78962	12.3723	10.033	53	67	+	GCCCACAGAGGCCAA	3.47108	0.882729	B3A
39462	chr19	44602458	44602603	146	5.78962	12.3723	10.033	63	77	+	GCCAACAGAGGATGT	4.12321	1.33161	B3A
39463	chr19	44629709	44630067	359	73.464	221.184	216.553	185	199	-	GCCGCTAGAGGGCGT	5.90309	2.71897	B3
39463	chr19	44629709	44630067	359	73.464	221.184	216.553	195	209	-	ACCACTGGAGGCCGC	4.38722	1.51713	B3
39464	chr19	44640136	44640305	170	7.5533	14.6911	12.3133	75	89	-	GGCGGGAGGGGGCGC	4.55129	1.64397
39464	chr19	44640136	44640305	170	7.5533	14.6911	12.3133	93	107	-	GCCGGGAGGGGAGGC	3.55752	0.935542
39465	chr19	44651694	44651905	212	7.84837	15.7977	13.4036	98	112	+	ACCACTTGAGGGCCC	4.47886	1.58838
39465	chr19	44651694	44651905	212	7.84837	15.7977	13.4036	186	200	+	CCCAGGACAGGGGAG	3.4168	0.850781
39466	chr19	44655510	44656076	567	52.9952	181.916	178.023	30	44	+	CCCACTAAGTGGCAG	3.75945	1.07058
39466	chr19	44655510	44656076	567	52.9952	181.916	178.023	150	164	+	TCCAGCAGAGACATC	3.36151	0.818156
39466	chr19	44655510	44656076	567	52.9952	181.916	178.023	358	372	+	ACCACTAGGAGGCTA	4.27901	1.45346
39466	chr19	44655510	44656076	567	52.9952	181.916	178.023	404	418	+	ACCAGCAGGAGACAG	4.36452	1.5157
39467	chr19	44670581	44670993	413	11.7217	36.7803	34.1801	338	352	-	GCCAGGAGAGGGGAG	5.58336	2.47237	C-rich
39468	chr19	44684115	44684694	580	76.9304	202.768	198.516	108	122	+	AGCGGCGGGGGGAGC	3.37366	0.823909
39468	chr19	44684115	44684694	580	76.9304	202.768	198.516	162	176	-	TCCCGCAGCGGGCCC	3.29328	0.777284
39468	chr19	44684115	44684694	580	76.9304	202.768	198.516	219	233	+	CCCACCAGGGGGCGG	6.2668	3.00789
39468	chr19	44684115	44684694	580	76.9304	202.768	198.516	297	311	-	ACCGCAGGGCGGCGC	3.45469	0.872895
39469	chr19	44740300	44740548	249	12.3559	45.1268	42.4654	123	137	-	GCCAGCGGAGGGCGC	6.37263	3.08725
39470	chr19	44746722	44746886	165	5.40296	12.4893	10.1471	54	68	-	GCCGCCAGGGCGGGC	3.36754	0.821023
39471	chr19	44748894	44749009	116	3.73425	9.31921	7.04196	37	51	-	GCCACACGGGGGCCA	4.03339	1.2644
39472	chr19	44754332	44755251	920	39.2961	153.531	150.008	524	538	-	GCCTGTAGATGGCGC	5.70997	2.56864
39473	chr19	44755539	44755890	352	2.8558	4.30196	2.22789	300	314	-	GCCGGGAGACGGTGC	3.64207	0.9914
39474	chr19	44807451	44807566	116	3.71051	7.72295	5.49281	12	26	-	GTCTGAAGATAGCAA	3.35853	0.815309	B2_Mm2
39474	chr19	44807451	44807566	116	3.71051	7.72295	5.49281	29	43	+	ACCAGAAGAGGGCTT	6.68403	3.33536	B2_Mm2
39474	chr19	44807451	44807566	116	3.71051	7.72295	5.49281	67	81	-	ACCACATGGTGGCTC	4.35754	1.5157	B2_Mm2
39475	chr19	44825863	44826294	432	20.6893	83.7237	80.8019	177	191	+	GCCTTTAGAGGACAG	3.35556	0.812479
39475	chr19	44825863	44826294	432	20.6893	83.7237	80.8019	230	244	-	TCCAGCAGAGGGGGC	5.89963	2.71897
39476	chr19	44865720	44865858	139	3.96828	7.00409	4.79455	39	53	+	TCCACATGGTGGCAC	4.70774	1.76955	B3
39476	chr19	44865720	44865858	139	3.96828	7.00409	4.79455	86	100	-	ACCAGAAGAGGGTGT	6.63827	3.29414	B3
39477	chr19	44875625	44876035	411	10.1378	29.8495	27.3055	31	45	+	GCCTGTAGTTGGTGG	3.43533	0.860121	ID_B1
39477	chr19	44875625	44876035	411	10.1378	29.8495	27.3055	286	300	-	GCCAGAAGAGGGCAC	9.01592	4.54668	B2_Mm2
39478	chr19	44883745	44883886	142	4.50077	5.60583	3.45377	1	15	+	ATCACATGATGGCTC	3.49349	0.896196	B2_Mm2
39478	chr19	44883745	44883886	142	4.50077	5.60583	3.45377	39	53	-	ACCAGAAGAGGGCAT	7.89279	4.29843	B2_Mm2
39479	chr19	44887076	44887277	202	4.53469	6.87517	4.67431	25	39	-	CCCACCAGGTGGTCC	4.09691	1.3098
39480	chr19	44887512	44888155	644	55.8917	215.817	211.304	346	360	+	ACTGGGAGAGGGCGC	3.99568	1.23732
39480	chr19	44887512	44888155	644	55.8917	215.817	211.304	357	371	-	TCCAGCAGGGGGCGC	7.12033	3.66959
39481	chr19	44895338	44895641	304	43.6205	129.111	125.835	115	129	-	GCCACAAGATGTCAG	5.15739	2.12668
39482	chr19	44908056	44908233	178	6.03043	15.6662	13.2737	91	105	-	TCCAGCAGAGGCTGC	4.82391	1.86646
39483	chr19	44934393	44934530	138	7.49903	14.2009	11.8304	101	115	+	ACCAGAAGAGGGCAT	7.89279	4.29843	B2_Mm1t
39484	chr19	44961834	44961988	155	6.33229	10.0499	7.75812	28	42	-	ACCAGAAGAGGGCGT	8	4.29843	B2_Mm1t
39484	chr19	44961834	44961988	155	6.33229	10.0499	7.75812	105	119	+	GCCACAGGAAGGAAC	4.33536	1.49757
39485	chr19	44966079	44966338	260	20.0822	69.618	66.7906	95	109	-	GCCAATGGAGGCCAG	3.72816	1.04915	B3A
39486	chr19	44970480	44970657	178	6.10505	18.4746	16.0457	26	40	+	ACCACATGGTGGCTC	4.35754	1.5157	B2_Mm2
39486	chr19	44970480	44970657	178	6.10505	18.4746	16.0457	64	78	-	ACCAGAAGAGGGCAT	7.89279	4.29843	B2_Mm2
39487	chr19	44971145	44971348	204	6.85461	13.6763	11.314	159	173	+	TCCAGAAGAGGGCAC	7.45967	3.92812	B2_Mm2
39488	chr19	44983937	44984071	135	4.21248	6.94436	4.7404	35	49	-	ACCAGAAGAGGGCAT	7.89279	4.29843	B2_Mm2
39489	chr19	44988937	44989175	239	18.3898	62.0604	59.2839	125	139	+	CCCACCAGGGGGCGG	6.2668	3.00789
39490	chr19	45002374	45002729	356	18.6747	63.2146	60.4301	139	153	-	CCCAGGAGGAAGAGT	3.35556	0.812479
39490	chr19	45002374	45002729	356	18.6747	63.2146	60.4301	224	238	-	ACCACACGGGGCTGG	3.37366	0.823909
39491	chr19	45012403	45012987	585	29.7791	90.9357	87.9639	14	28	-	CCCACCTGAGGGTCT	3.51713	0.910095
39491	chr19	45012403	45012987	585	29.7791	90.9357	87.9639	213	227	-	TCCAGTGGGAAGCAG	3.27984	0.767004
39491	chr19	45012403	45012987	585	29.7791	90.9357	87.9639	384	398	+	TCCACCAGGTGTCTC	4.00524	1.24336
39491	chr19	45012403	45012987	585	29.7791	90.9357	87.9639	491	505	+	AGCAGTACAGGGCCT	3.25727	0.756962
39491	chr19	45012403	45012987	585	29.7791	90.9357	87.9639	513	527	-	ATCTCTAGGGGGTGA	3.41454	0.847712
39492	chr19	45017140	45017531	392	8.10614	23.1907	20.7093	245	259	-	GCCACCTGGTGGCCC	4.20971	1.40012
39492	chr19	45017140	45017531	392	8.10614	23.1907	20.7093	247	261	+	GCCACCAGGTGGCGC	6.67366	3.32606
39492	chr19	45017140	45017531	392	8.10614	23.1907	20.7093	293	307	+	GCCTGCTGGGGGTGG	4.08991	1.30539
39492	chr19	45017140	45017531	392	8.10614	23.1907	20.7093	356	370	+	AACTGGAGAGGGATG	3.26043	0.759451
39493	chr19	45025925	45026194	270	3.90723	4.40577	2.32464	31	45	+	GCCTGCAGGAGGCAG	4.97062	1.97881
39493	chr19	45025925	45026194	270	3.90723	4.40577	2.32464	97	111	+	ACCGCCAGGAGGCTG	3.93554	1.19246
39493	chr19	45025925	45026194	270	3.90723	4.40577	2.32464	118	132	+	TCCGGGAGAAGGCCG	3.39794	0.838632
39494	chr19	45029721	45031429	1709	51.53	182.383	178.478	349	363	+	TCCTGGGGAAGGCAG	3.26201	0.759451
39494	chr19	45029721	45031429	1709	51.53	182.383	178.478	522	536	+	GCCAGCAGGGGGCGC	8.15366	4.29843
39494	chr19	45029721	45031429	1709	51.53	182.383	178.478	706	720	+	TCCACAAGTTGGTGT	3.86967	1.14874
39494	chr19	45029721	45031429	1709	51.53	182.383	178.478	1152	1166	+	GCAAGCGGATGGCTC	3.57187	0.943095
39494	chr19	45029721	45031429	1709	51.53	182.383	178.478	1210	1224	-	CCCGGCCGGTGGCAT	3.52433	0.91364
39494	chr19	45029721	45031429	1709	51.53	182.383	178.478	1287	1301	-	ACCACCAGGGGGCAG	6.85387	3.47237
39494	chr19	45029721	45031429	1709	51.53	182.383	178.478	1601	1615	-	GCCACGTGAGGCCAT	3.98716	1.22915
39495	chr19	45031669	45033220	1552	46.3135	167.93	164.231	36	50	+	GCCTCATGAGGGAAG	4.14813	1.35067
39495	chr19	45031669	45033220	1552	46.3135	167.93	164.231	346	360	-	GCCACTAGGAGGGGC	4.70997	1.77211
39495	chr19	45031669	45033220	1552	46.3135	167.93	164.231	870	884	-	ACCAGAGGGAGTCAG	3.6517	0.995679
39495	chr19	45031669	45033220	1552	46.3135	167.93	164.231	873	887	-	AGTACCAGAGGGAGT	3.41908	0.850781
39495	chr19	45031669	45033220	1552	46.3135	167.93	164.231	1047	1061	+	GGCAGGAGAGAACAC	3.34294	0.806875
39495	chr19	45031669	45033220	1552	46.3135	167.93	164.231	1201	1215	+	GCCACTAGAGGGACT	5.13906	2.11238
39495	chr19	45031669	45033220	1552	46.3135	167.93	164.231	1504	1518	-	ACCGGGAGAGGGGCC	3.84164	1.1261
39496	chr19	45036784	45037338	555	60.0669	220.905	216.283	201	215	-	GCCAGAGGAGCCCAC	3.4045	0.844664
39496	chr19	45036784	45037338	555	60.0669	220.905	216.283	256	270	+	AGCTGCAGGGGGCGC	4.90309	1.92445
39496	chr19	45036784	45037338	555	60.0669	220.905	216.283	384	398	-	GGCCCCAGGGGGAAG	3.7167	1.04096
39496	chr19	45036784	45037338	555	60.0669	220.905	216.283	459	473	+	GTCAGCAGAGGTCAG	4.64589	1.71897
39496	chr19	45036784	45037338	555	60.0669	220.905	216.283	476	490	-	CCCAGTAGCTGGCAG	4.19518	1.38722
39497	chr19	45047082	45047699	618	36.325	132.425	129.12	2	16	-	TCCAGAACAGGGTGT	4.32698	1.49214
39497	chr19	45047082	45047699	618	36.325	132.425	129.12	47	61	+	GCCACTAGGAGAAGA	3.383	0.829738
39497	chr19	45047082	45047699	618	36.325	132.425	129.12	475	489	+	GCCTCCAGAGGCAAG	4.10018	1.31247
39498	chr19	45053586	45053793	208	14.1467	38.7057	36.0905	101	115	-	ACCTGCAGGGGCGCC	3.25493	0.754487
39498	chr19	45053586	45053793	208	14.1467	38.7057	36.0905	106	120	+	CCCTGCAGGTGGGAC	4.12148	1.33068
39499	chr19	45056349	45056715	367	35.3686	141.551	138.161	114	128	-	GACAGTAGGGGAGGG	3.51286	0.906578
39499	chr19	45056349	45056715	367	35.3686	141.551	138.161	146	160	+	CCCAGTAGAGGGCTC	5.81531	2.65365
39500	chr19	45063831	45064392	562	40.6732	143.621	140.206	9	23	-	CCCAGATGGAGGTAA	3.29328	0.777284
39500	chr19	45063831	45064392	562	40.6732	143.621	140.206	275	289	-	GCCTCCAGGGGGCGC	6.15739	2.92082
39500	chr19	45063831	45064392	562	40.6732	143.621	140.206	415	429	-	GCCACCTGAGGATGC	3.76955	1.07727
39500	chr19	45063831	45064392	562	40.6732	143.621	140.206	438	452	+	GCCATTAGGGCGCGA	3.32514	0.79588
39501	chr19	45065317	45065679	363	15.829	56.1084	53.3719	348	362	-	GCGACCAGGTGGTGC	3.8729	1.15058
39502	chr19	45074029	45074467	439	51.2485	179.11	175.254	316	330	+	CCCACCAGAGGGCGC	6.70774	3.34969
39503	chr19	45075467	45075808	342	5.24356	7.14673	4.93163	99	113	-	CCCAATATAGGGCAG	3.52433	0.91364
39503	chr19	45075467	45075808	342	5.24356	7.14673	4.93163	163	177	-	TCCACTGGGGCGCAG	3.28567	0.772113
39504	chr19	45076652	45077213	562	24.5219	86.0934	83.155	13	27	-	GCGCGTAGGTGGCAC	3.48812	0.89279
39504	chr19	45076652	45077213	562	24.5219	86.0934	83.155	188	202	+	GCTAGCCGAGGGCGA	3.59007	0.958607
39504	chr19	45076652	45077213	562	24.5219	86.0934	83.155	208	222	-	GCCGGCAGGGAGCAC	5.08725	2.06854
39504	chr19	45076652	45077213	562	24.5219	86.0934	83.155	221	235	+	GCCAGAAGAGTGCGC	5.7986	2.64207
39504	chr19	45076652	45077213	562	24.5219	86.0934	83.155	490	504	+	GCCTGCAGGAGGCCG	4.12148	1.33068
39504	chr19	45076652	45077213	562	24.5219	86.0934	83.155	506	520	-	TCCAGCCGAGCGCGG	3.36251	0.818156
39505	chr19	45079007	45079458	452	14.1739	41.8638	39.2265	364	378	-	GACAGGAGAGGGCAG	5.41794	2.33819
39506	chr19	45080373	45080510	138	4.69749	9.92374	7.63572	77	91	-	TGCAGCAGAGGCGGG	3.46725	0.882729
39507	chr19	45080813	45082528	1716	91.8979	247.653	242.389	14	28	-	CCCAGAGGTGGGCCC	3.44977	0.872895
39507	chr19	45080813	45082528	1716	91.8979	247.653	242.389	73	87	-	ACCTCCGGGTGGGGC	3.42829	0.856985
39507	chr19	45080813	45082528	1716	91.8979	247.653	242.389	182	196	-	TCAGCAAGAGAGCAT	3.2652	0.759451
39507	chr19	45080813	45082528	1716	91.8979	247.653	242.389	343	357	-	AGCAGAAGTGGTCAG	3.36552	0.821023
39507	chr19	45080813	45082528	1716	91.8979	247.653	242.389	425	439	-	ACCCCTATGGGGCGG	3.38091	0.826814
39507	chr19	45080813	45082528	1716	91.8979	247.653	242.389	466	480	+	GACCCCAGGGGGAGT	3.84466	1.12843
39507	chr19	45080813	45082528	1716	91.8979	247.653	242.389	488	502	+	TCCAGTAGAAGGAGA	4.39147	1.51999
39507	chr19	45080813	45082528	1716	91.8979	247.653	242.389	668	682	-	TCCACCAGATGGCAG	5.84771	2.68194
39507	chr19	45080813	45082528	1716	91.8979	247.653	242.389	765	779	+	CCCTCAAGGGGGACT	3.88941	1.15864	B3
39507	chr19	45080813	45082528	1716	91.8979	247.653	242.389	1514	1528	+	CTCGCTAGGGGGCTC	3.4908	0.896196
39507	chr19	45080813	45082528	1716	91.8979	247.653	242.389	1529	1543	-	GCCTAGAGAGGGTTG	3.42597	0.856985
39508	chr19	45089101	45089221	121	2.76762	6.00209	3.83404	94	108	+	GCCAGAAGAGGGCAT	8.54516	4.52433	B3
39509	chr19	45100912	45101333	422	18.1354	58.1654	55.4141	15	29	+	CCCACAAGAAGCAAA	3.32975	0.798603	MTEa
39509	chr19	45100912	45101333	422	18.1354	58.1654	55.4141	28	42	+	AACTGAGGGGGGCTG	3.30715	0.782516	MTEa,B3A
39509	chr19	45100912	45101333	422	18.1354	58.1654	55.4141	160	174	-	TCCAGAAGAGGGCAC	7.45967	3.92812	B3A
39510	chr19	45107321	45107481	161	8.06205	22.0084	19.5395	51	65	+	GCCAGAAGAGGGCAT	8.54516	4.52433	B2_Mm2
39511	chr19	45107775	45107911	137	3.61894	6.29218	4.10945	23	37	-	CACACCAGGTGGCTT	3.87615	1.15243	B3
39512	chr19	45112282	45112906	625	39.5369	154.149	150.622	25	39	-	GCCTGGAGGGAGGGA	3.35952	0.815309	Lx2B2
39512	chr19	45112282	45112906	625	39.5369	154.149	150.622	175	189	+	CGCAAAAGGTGGCAT	3.92445	1.18575
39512	chr19	45112282	45112906	625	39.5369	154.149	150.622	340	354	+	GCCAGAAGGGGGCGC	8.73283	4.52433	B3A
39512	chr19	45112282	45112906	625	39.5369	154.149	150.622	418	432	-	TCTTACAGAGGGCGG	3.26922	0.761954	B3A
39513	chr19	45116778	45117096	319	26.9673	90.3282	87.3601	9	23	-	GCAGGTGGAGGGCAG	3.51428	0.910095
39513	chr19	45116778	45117096	319	26.9673	90.3282	87.3601	126	140	-	CCCAGGGCAGGGCAT	3.37779	0.826814
39513	chr19	45116778	45117096	319	26.9673	90.3282	87.3601	192	206	+	CTCAGAAGATGGTGG	4.15552	1.35655
39513	chr19	45116778	45117096	319	26.9673	90.3282	87.3601	224	238	+	TCCACCAGATGGCAG	5.84771	2.68194
39513	chr19	45116778	45117096	319	26.9673	90.3282	87.3601	295	309	+	GTCTGAAGAGGGCAG	5.08938	2.07007
39514	chr19	45147925	45148300	376	7.88907	18.1493	15.7236	86	100	-	GCCAGAAGAGGGCAT	8.54516	4.52433	B3
39515	chr19	45153062	45153380	319	7.31588	17.1308	14.7193	28	42	+	ACCAGAACAGGCCCT	3.46092	0.876148
39515	chr19	45153062	45153380	319	7.31588	17.1308	14.7193	245	259	+	GGCAGGAGGGAGCCC	3.59688	0.962574
39515	chr19	45153062	45153380	319	7.31588	17.1308	14.7193	272	286	+	GGCTGGAGGTGGAGG	3.41341	0.847712
39516	chr19	45160801	45161654	854	47.114	194.793	190.686	29	43	+	CCCAGAGGGAGGAGG	3.77728	1.08145
39516	chr19	45160801	45161654	854	47.114	194.793	190.686	214	228	-	GGTGGTAGGGGGCAC	3.36552	0.821023
39516	chr19	45160801	45161654	854	47.114	194.793	190.686	221	235	-	TGCAGGAGGTGGTAG	3.61798	0.974694
39516	chr19	45160801	45161654	854	47.114	194.793	190.686	414	428	-	ATCACAAGGTGCCTT	3.37366	0.823909
39516	chr19	45160801	45161654	854	47.114	194.793	190.686	505	519	-	ACCCCTAGAGGGCGC	5.41229	2.33442
39516	chr19	45160801	45161654	854	47.114	194.793	190.686	508	522	+	CCCTCTAGGGGTCAC	4.007	1.24489
39516	chr19	45160801	45161654	854	47.114	194.793	190.686	571	585	-	TCCAGAAGAAGCCAC	4.64207	1.7167
39517	chr19	45174723	45175472	750	74.1627	237.395	232.384	109	123	-	ACTAGAGGATGGAGG	3.27572	0.764472	L3
39517	chr19	45174723	45175472	750	74.1627	237.395	232.384	118	132	+	TCTAGTAGAAGGCAG	3.73283	1.05208	L3
39517	chr19	45174723	45175472	750	74.1627	237.395	232.384	239	253	+	TCCACAAGGGGGCGC	6.93181	3.52433
39517	chr19	45174723	45175472	750	74.1627	237.395	232.384	705	719	+	GGCACTAGCGGGCAG	3.98716	1.22915
39518	chr19	45176986	45177344	359	63.1262	209.574	205.191	132	146	+	GCCACAAGAGGGCGC	8.12784	4.29843
39518	chr19	45176986	45177344	359	63.1262	209.574	205.191	286	300	+	GCCAGAACAGACCGT	3.47237	0.882729
39519	chr19	45194857	45195074	218	11.8336	26.1615	23.6514	13	27	+	CCCCCCAGGGGGAGG	4.19179	1.3851
39519	chr19	45194857	45195074	218	11.8336	26.1615	23.6514	103	117	-	ACCACTAGAGGGTGG	5.78781	2.63078
39519	chr19	45194857	45195074	218	11.8336	26.1615	23.6514	148	162	-	ACCAGTTGAGAGTTC	3.32975	0.798603
39520	chr19	45215055	45215712	658	11.9014	30.5259	27.9764	237	251	+	CCCACATGGTGGCTT	3.86967	1.14874	B2_Mm1t
39520	chr19	45215055	45215712	658	11.9014	30.5259	27.9764	275	289	-	ACCAGAAGAGGGCGC	8.37161	4.39469	B2_Mm1t
39520	chr19	45215055	45215712	658	11.9014	30.5259	27.9764	543	557	-	CACAGGAGAAGGAGG	3.36452	0.818156
39521	chr19	45216343	45216736	394	37.4985	136.098	132.759	125	139	-	AACACTAGGGGGCGC	5.45967	2.37572
39521	chr19	45216343	45216736	394	37.4985	136.098	132.759	172	186	+	ACCACAAGAAGTGAG	3.65758	1.00043
39522	chr19	45220248	45221537	1290	74.373	229.487	224.671	17	31	+	ATCAGTAGACGGTGG	3.43533	0.860121
39522	chr19	45220248	45221537	1290	74.373	229.487	224.671	487	501	+	ACCAGCAGAGGGAGC	6.77989	3.40894
39522	chr19	45220248	45221537	1290	74.373	229.487	224.671	836	850	-	ACCTGCAGATGTGGG	3.46725	0.882729
39522	chr19	45220248	45221537	1290	74.373	229.487	224.671	1061	1075	+	GCCGCTAGGTGGCAC	5.23958	2.19314
39523	chr19	45222486	45222700	215	5.64377	12.2979	9.96069	40	54	-	GCCTGCAGCTGGCAA	3.82391	1.11407
39523	chr19	45222486	45222700	215	5.64377	12.2979	9.96069	42	56	+	GCCAGCTGCAGGCGC	3.6073	0.966576
39523	chr19	45222486	45222700	215	5.64377	12.2979	9.96069	74	88	+	CCCAGCAGGTGGCCC	5.04383	2.03386
39524	chr19	45243002	45243417	416	6.11522	12.1048	9.77022	90	104	+	TCCTGCAGAGGGCTT	5.03058	2.02457
39525	chr19	45244105	45244714	610	78.7856	252.084	246.7	390	404	-	GCCAGCAGCAGGCGC	4.69037	1.75696
39525	chr19	45244105	45244714	610	78.7856	252.084	246.7	487	501	+	ACCTAAAGAGGGTAT	4.44977	1.56703
39526	chr19	45266242	45266508	267	17.9726	64.6569	61.8633	146	160	+	GCCAGAAGAGGGCGT	8.82681	4.52433	B3
39527	chr19	45283172	45283867	696	56.8888	201.465	197.238	151	165	+	TCCGACAGAGGGTAA	3.69897	1.02919
39527	chr19	45283172	45283867	696	56.8888	201.465	197.238	271	285	-	TCCTCCAGGAGCCGG	3.34582	0.806875
39527	chr19	45283172	45283867	696	56.8888	201.465	197.238	335	349	+	CCCAGGAGAGGGCTC	5.42251	2.34199
39527	chr19	45283172	45283867	696	56.8888	201.465	197.238	346	360	-	TCCCCAGGGTGGAGC	3.25493	0.754487
39527	chr19	45283172	45283867	696	56.8888	201.465	197.238	524	538	+	GAAAGAAGAGGGAAG	3.96257	1.21254
39528	chr19	45285732	45285847	116	3.53075	7.73823	5.50663	62	76	+	GACTGAAGAGGGCAT	5.21968	2.17783	B2_Mm2
39528	chr19	45285732	45285847	116	3.53075	7.73823	5.50663	100	114	-	ACCACATGGTGCCTC	3.38828	0.832683	B2_Mm2
39529	chr19	45297864	45298148	285	36.3793	125.872	122.626	24	38	+	GGCAGCAGAGGGGGC	5.13077	2.10568
39529	chr19	45297864	45298148	285	36.3793	125.872	122.626	27	41	+	AGCAGAGGGGGCAGC	3.27246	0.764472
39529	chr19	45297864	45298148	285	36.3793	125.872	122.626	150	164	+	TCCAGCAGAGGGTGC	6.18575	2.9393
39530	chr19	45301003	45301449	447	39.2656	133.135	129.823	261	275	-	GCCAGGGGGCGGCGC	4.01233	1.24872
39530	chr19	45301003	45301449	447	39.2656	133.135	129.823	264	278	-	ACCGCCAGGGGGCGG	5.66555	2.53462
39530	chr19	45301003	45301449	447	39.2656	133.135	129.823	388	402	-	TCCTTATGGGGGCAT	3.27246	0.764472
39531	chr19	45307025	45307490	466	29.9283	98.5951	95.5666	330	344	-	ACCACCAGGGGTGCC	3.72584	1.04721
39532	chr19	45308676	45309274	599	33.3776	108.359	105.258	117	131	+	CCTAGGAGGTGGCAT	3.72584	1.04721	MLT2B1
39532	chr19	45308676	45309274	599	33.3776	108.359	105.258	438	452	-	CCCTGGAGAGGGCAG	4.97881	1.98716
39532	chr19	45308676	45309274	599	33.3776	108.359	105.258	443	457	+	CTCTCCAGGGGGAGG	3.54975	0.928118
39532	chr19	45308676	45309274	599	33.3776	108.359	105.258	446	460	+	TCCAGGGGGAGGCAG	3.86646	1.14509
39532	chr19	45308676	45309274	599	33.3776	108.359	105.258	456	470	+	GGCAGCAGAGGACCA	3.47237	0.882729
39532	chr19	45308676	45309274	599	33.3776	108.359	105.258	533	547	+	TCCATATGGAGGCAC	3.26043	0.759451
39533	chr19	45323493	45323757	265	9.32037	25.3526	22.8495	111	125	-	ACCAGAAGAGGGCGT	8	4.29843	B2_Mm1t
39533	chr19	45323493	45323757	265	9.32037	25.3526	22.8495	200	214	+	ACCGCTGGATGGGAT	3.25885	0.756962
39534	chr19	45364079	45364234	156	4.39224	5.5367	3.38879	15	29	-	TCCACAAGATGGCGG	6.05552	2.84164
39534	chr19	45364079	45364234	156	4.39224	5.5367	3.38879	88	102	+	GGCCCCAGAGGGAAA	3.5391	0.924453
39535	chr19	45377887	45378082	196	7.63809	14.6035	12.2268	125	139	+	ACCAGAAGAGGGCGC	8.37161	4.39469	B2_Mm1t
39535	chr19	45377887	45378082	196	7.63809	14.6035	12.2268	163	177	-	ACCACATGGTGGCTC	4.35754	1.5157	B2_Mm1t
39536	chr19	45378381	45378610	230	7.52956	14.3721	11.9982	135	149	+	ACCATTAGAGGGCAT	5.29243	2.23732	B2_Mm2
39536	chr19	45378381	45378610	230	7.52956	14.3721	11.9982	173	187	-	GCCACATGGTGGCTC	4.51713	1.61798	B2_Mm2
39536	chr19	45378381	45378610	230	7.52956	14.3721	11.9982	175	189	+	GCCACCATGTGGCTG	3.66354	1.0048	B2_Mm2
39537	chr19	45384938	45385176	239	9.77146	23.0694	20.5895	108	122	+	ACCAGTAGAGGGCAT	7.28988	3.80134	B2_Mm1t
39537	chr19	45384938	45385176	239	9.77146	23.0694	20.5895	146	160	-	ACCACATGGTGGCTC	4.35754	1.5157	B2_Mm1t
39538	chr19	45406809	45406982	174	4.32102	13.7887	11.4253	105	119	+	GCCATCAGGTGAAGC	3.36754	0.821023
39539	chr19	45411090	45411322	233	13.4955	37.2519	34.6487	27	41	+	GGCAGCTGGGAGCAG	3.57349	0.946922	ORR1A4
39539	chr19	45411090	45411322	233	13.4955	37.2519	34.6487	110	124	-	ACCAGGGGGTGCAGC	3.26201	0.759451	ORR1A4
39539	chr19	45411090	45411322	233	13.4955	37.2519	34.6487	113	127	-	GCCACCAGGGGGTGC	6.35853	3.0752	ORR1A4
39539	chr19	45411090	45411322	233	13.4955	37.2519	34.6487	115	129	+	ACCCCCTGGTGGCAC	3.74958	1.06349	ORR1A4
39540	chr19	45415176	45415429	254	12.9936	45.283	42.6206	139	153	+	GGCAGCAGGGGGCAG	5.83565	2.66959	ORR1D1
39541	chr19	45431316	45431676	361	6.65789	10.2689	7.96887	71	85	+	ACCACATGGTGGCTC	4.35754	1.5157	B2_Mm2
39541	chr19	45431316	45431676	361	6.65789	10.2689	7.96887	103	117	-	ACCAGAAGAGGGCGT	8	4.29843	B2_Mm2
39542	chr19	45436136	45436398	263	40.2153	115.416	112.26	97	111	-	GCCATTAGAGAGCAG	4.29414	1.46597
39543	chr19	45438828	45439626	799	37.875	139.234	135.864	294	308	-	ACCAGCAGGAGGCAC	6.02687	2.81816
39543	chr19	45438828	45439626	799	37.875	139.234	135.864	297	311	-	CCCACCAGCAGGAGG	3.26201	0.759451
39543	chr19	45438828	45439626	799	37.875	139.234	135.864	328	342	-	ACCAGCAAAGGTAGA	3.26761	0.761954
39543	chr19	45438828	45439626	799	37.875	139.234	135.864	341	355	-	AGCCCAAGTGGGCAC	3.28904	0.772113
39543	chr19	45438828	45439626	799	37.875	139.234	135.864	584	598	+	CCCTCAGGGGAGCAG	3.31605	0.790485
39544	chr19	45461180	45461617	438	51.0619	194.598	190.495	155	169	-	GCCACTAGAGGGAGA	5.7167	2.57349
39545	chr19	45469842	45470083	242	30.8339	117.558	114.383	107	121	-	GCCAGAAGAGGGCAT	8.54516	4.52433	B3
39546	chr19	45537508	45537835	328	35.0837	105.053	101.978	142	156	-	ACCAGGTGGAGGTAT	3.46725	0.882729
39546	chr19	45537508	45537835	328	35.0837	105.053	101.978	145	159	-	AGCACCAGGTGGAGG	4.22257	1.40894
39546	chr19	45537508	45537835	328	35.0837	105.053	101.978	189	203	+	GCCACCAGATGTCTC	4.54061	1.63639
39547	chr19	45545017	45545630	614	53.8465	194.345	190.247	14	28	+	CTCAGAAGGGAGTGG	3.59688	0.962574
39547	chr19	45545017	45545630	614	53.8465	194.345	190.247	168	182	-	GCCGGCAGAGGGTGC	5.63639	2.51286
39547	chr19	45545017	45545630	614	53.8465	194.345	190.247	436	450	-	ACCAGAAGAGACCTA	3.78252	1.0846
39548	chr19	45573701	45574554	854	56.682	147.47	144.015	130	144	+	TCCCCCAGAGGTCAC	4.05601	1.28067
39548	chr19	45573701	45574554	854	56.682	147.47	144.015	246	260	-	TGCAGGAGATGGGGC	3.72354	1.04624
39548	chr19	45573701	45574554	854	56.682	147.47	144.015	276	290	+	TACCGTAGGTGGCGC	3.69037	1.02228
39548	chr19	45573701	45574554	854	56.682	147.47	144.015	335	349	-	GCCACTGGGTGCCAC	3.9393	1.19723
39548	chr19	45573701	45574554	854	56.682	147.47	144.015	424	438	+	CCCACAAAGGGGAAT	3.98297	1.22621
39548	chr19	45573701	45574554	854	56.682	147.47	144.015	494	508	-	ACCTGCAGGGGGCAG	5.9431	2.75203
39548	chr19	45573701	45574554	854	56.682	147.47	144.015	777	791	-	GCCAGGGGAAGGAAA	3.55909	0.935542
39549	chr19	45578480	45579201	722	11.1485	36.0539	33.4593	133	147	+	AGCACAGGAGGGCCC	3.86012	1.14026
39549	chr19	45578480	45579201	722	11.1485	36.0539	33.4593	253	267	-	GGCAGGTGAGGGGAT	3.42829	0.856985
39549	chr19	45578480	45579201	722	11.1485	36.0539	33.4593	269	283	+	GGCAGGAGAGGTCCC	3.59346	0.958607
39549	chr19	45578480	45579201	722	11.1485	36.0539	33.4593	705	719	+	GCCAGCAGGTGGTTG	4.92445	1.9431
39550	chr19	45581285	45581617	333	55.2812	217.494	212.946	161	175	+	TACACCAGGGGGAGC	4.64397	1.71897
39551	chr19	45582279	45582442	164	6.9394	18.4963	16.0661	49	63	+	CACTGTAGGGGGCAG	4.13253	1.33913
39551	chr19	45582279	45582442	164	6.9394	18.4963	16.0661	59	73	+	GGCAGAGGGGGGCGG	4.7986	1.84466
39552	chr19	45590709	45590942	234	4.6941	8.41056	6.16084	93	107	-	GCCTGAAGACAGCAA	3.4437	0.866461	B2_Mm2
39552	chr19	45590709	45590942	234	4.6941	8.41056	6.16084	110	124	+	ACCAGAAGAGGGCAT	7.89279	4.29843	B2_Mm2
39552	chr19	45590709	45590942	234	4.6941	8.41056	6.16084	151	165	+	GCCACCACGGGGCTG	4.28483	1.45842	B2_Mm2
39553	chr19	45615446	45615667	222	3.7953	6.9666	4.75956	48	62	-	GCCAGTAGGTGTAGG	4.383	1.5157
39553	chr19	45615446	45615667	222	3.7953	6.9666	4.75956	122	136	-	AGAGGCAGAGGGCAG	3.47886	0.886057
39553	chr19	45615446	45615667	222	3.7953	6.9666	4.75956	171	185	+	ACCAGGAGGGTTCAA	3.27246	0.764472
39554	chr19	45629304	45629593	290	13.6787	48.4031	45.718	75	89	-	GCCACCATGTGGCTG	3.66354	1.0048	B3
39554	chr19	45629304	45629593	290	13.6787	48.4031	45.718	77	91	+	GCCACATGGTGGCTA	4.03858	1.26841	B3
39554	chr19	45629304	45629593	290	13.6787	48.4031	45.718	115	129	-	GCCACCAGGGGGTGT	6.20135	2.95468	B3
39554	chr19	45629304	45629593	290	13.6787	48.4031	45.718	125	139	-	GTCCCTAGAGGCCAC	3.40671	0.844664	B3
39555	chr19	45643012	45643295	284	6.92244	10.0328	7.74334	181	195	+	ACCAGAAGAGGGCGT	8	4.29843	B2_Mm1t
39555	chr19	45643012	45643295	284	6.92244	10.0328	7.74334	219	233	-	ACCACATGGTGACTC	3.2636	0.759451	B2_Mm1t
39556	chr19	45659310	45659447	138	5.19607	10.9033	8.5912	101	115	+	ACCAGCAGGAGTCAC	4.67778	1.74473
39557	chr19	45670137	45670319	183	6.24071	12.6027	10.2582	101	115	+	ACCAGAAGAGGGCAA	7.08831	3.64397	B2_Mm2
39557	chr19	45670137	45670319	183	6.24071	12.6027	10.2582	139	153	-	ACCACATGGTGGCTC	4.35754	1.5157	B2_Mm2
39558	chr19	45676164	45676524	361	7.73306	15.2301	12.845	53	67	-	ACCACTAGATGGACG	4.36251	1.5157
39558	chr19	45676164	45676524	361	7.73306	15.2301	12.845	150	164	-	GACCGAGGGGGGCAA	3.41341	0.847712
39559	chr19	45694186	45694459	274	22.6395	88.9318	85.9741	32	46	-	AGCAACAGATGGGGG	3.47108	0.882729
39559	chr19	45694186	45694459	274	22.6395	88.9318	85.9741	92	106	-	ACCTTTAGGGGGCGC	4.42136	1.54363
39559	chr19	45694186	45694459	274	22.6395	88.9318	85.9741	181	195	-	GCCAACTGGTGGCTC	3.79048	1.09098
39559	chr19	45694186	45694459	274	22.6395	88.9318	85.9741	183	197	+	GCCACCAGTTGGCTT	4.20621	1.39686
39559	chr19	45694186	45694459	274	22.6395	88.9318	85.9741	230	244	-	ACCAAAGGAGAGAGT	3.48413	0.89279
39560	chr19	45717553	45717776	224	19.7227	61.7737	58.9984	156	170	-	ACCAGCAGAGACCCA	3.5157	0.910095
39561	chr19	45721052	45721268	217	6.37977	12.9978	10.6475	70	84	+	TCCCCAAGAGGGTAG	4.39903	1.52724	MIRb
39562	chr19	45721913	45722880	968	33.7507	134.024	130.705	282	296	-	GCCAAAATAGGGCTC	3.86967	1.14752
39562	chr19	45721913	45722880	968	33.7507	134.024	130.705	474	488	+	ACCGGAAGAGGCCAG	4.86646	1.8962	B3
39562	chr19	45721913	45722880	968	33.7507	134.024	130.705	484	498	+	GCCAGAAGAGGGCGT	8.82681	4.52433	B3
39563	chr19	45746063	45746734	672	58.6729	166.413	162.735	36	50	+	GCCGCAAGGGGCCGG	4.7167	1.77728
39563	chr19	45746063	45746734	672	58.6729	166.413	162.735	87	101	-	GCCCGCAGTGGGAGC	3.9431	1.1986
39563	chr19	45746063	45746734	672	58.6729	166.413	162.735	285	299	+	GCCGAAAGGAGGCAG	4.16494	1.36351
39563	chr19	45746063	45746734	672	58.6729	166.413	162.735	470	484	+	CCCACCAGAGGGCGC	6.70774	3.34969
39564	chr19	45747287	45747848	562	44.7805	180.688	176.809	273	287	-	GCTTGCAGAGGGGAC	3.74958	1.06298
39564	chr19	45747287	45747848	562	44.7805	180.688	176.809	388	402	-	ACCACCAGGTGGCAC	6.37469	3.08938
39564	chr19	45747287	45747848	562	44.7805	180.688	176.809	390	404	+	GCCACCTGGTGGTCC	3.5867	0.954677
39565	chr19	45752047	45752728	682	8.35713	24.0227	21.533	45	59	+	ACCACAAGGCGGAGT	4.5157	1.61618
39565	chr19	45752047	45752728	682	8.35713	24.0227	21.533	568	582	+	ACCACAAGAGGGCAT	7.37469	3.85699	B2_Mm2
39566	chr19	45781665	45781951	287	5.47419	11.8894	9.55756	189	203	+	ACCAGAAGAGGGCAT	7.89279	4.29843	B2_Mm2
39567	chr19	45788991	45789174	184	5.05362	9.93419	7.64595	89	103	-	ACCAGAAGAGGGCGT	8	4.29843	B2_Mm1t
39568	chr19	45804821	45805468	648	51.0009	211.907	207.477	204	218	-	GACAGAAGCGGGAGC	4.13253	1.33913
39568	chr19	45804821	45805468	648	51.0009	211.907	207.477	341	355	+	ACCACTGGGGGTCAG	4.04915	1.27572
39568	chr19	45804821	45805468	648	51.0009	211.907	207.477	454	468	-	ACCGGGGGGGGGGGG	3.46471	0.879426
39568	chr19	45804821	45805468	648	51.0009	211.907	207.477	457	471	-	GCCACCGGGGGGGGG	4.6216	1.70115
39569	chr19	45807903	45808050	148	3.96489	6.44263	4.25505	62	76	-	GCCAGAAGAGGGCAC	9.01592	4.54668	B3A
39569	chr19	45807903	45808050	148	3.96489	6.44263	4.25505	72	86	-	GCCCTCAGGGGCCAG	3.25337	0.754487	B3A
39569	chr19	45807903	45808050	148	3.96489	6.44263	4.25505	74	88	+	GGCCCCTGAGGGCAT	3.4045	0.844664	B3A
39570	chr19	45808830	45808995	166	4.34476	5.33094	3.19523	135	149	+	ACCACATGGTGGCTC	4.35754	1.5157	B2_Mm1a
39571	chr19	45812820	45813606	787	54.1314	173.644	169.87	142	156	-	GCCAGGAGGCAGCAA	3.55596	0.935542
39571	chr19	45812820	45813606	787	54.1314	173.644	169.87	387	401	-	CCCAGAAAGGGGTTT	3.5391	0.924453	B2_Mm2
39571	chr19	45812820	45813606	787	54.1314	173.644	169.87	626	640	+	GCCACACGGGGGCGC	5.48017	2.39147
39571	chr19	45812820	45813606	787	54.1314	173.644	169.87	639	653	-	TCCTGGGGATGGAGC	3.32331	0.793174
39572	chr19	45815570	45816109	540	48.9828	197.992	193.831	247	261	-	CCCAGGCGGGAGCGG	3.37059	0.821023
39572	chr19	45815570	45816109	540	48.9828	197.992	193.831	284	298	+	GCCAGGATAGGGCGC	4.80967	1.85078
39572	chr19	45815570	45816109	540	48.9828	197.992	193.831	306	320	-	GCCGCCAGGGGGCAC	6.07988	2.86328
39572	chr19	45815570	45816109	540	48.9828	197.992	193.831	322	336	-	CCCAGCAGGTCGCTG	3.41005	0.847712
39572	chr19	45815570	45816109	540	48.9828	197.992	193.831	452	466	+	AGCAGAAGGCAGCGT	3.38091	0.826814
39572	chr19	45815570	45816109	540	48.9828	197.992	193.831	505	519	-	GCGGGGAGGGGGCGG	3.79588	1.0942
39573	chr19	45827569	45828050	482	37.6071	132.153	128.851	357	371	+	ACCAGAAGAGGGCAC	8.27327	4.35853	B3
39573	chr19	45827569	45828050	482	37.6071	132.153	128.851	404	418	-	CCCACATGGTGGCTC	3.96658	1.21396	B3
39574	chr19	45830833	45830972	140	4.79246	12.5547	10.2116	60	74	+	ACCACAGGGTGGAAA	4.04721	1.27491	RSINE1
39575	chr19	45840838	45841074	237	7.17682	18.8033	16.3705	86	100	+	ACCACATGGTGGCTC	4.35754	1.5157	B2_Mm2
39575	chr19	45840838	45841074	237	7.17682	18.8033	16.3705	124	138	-	ACCAGAAGAGGGCAT	7.89279	4.29843	B2_Mm2
39576	chr19	45846467	45846626	160	8.05527	18.4845	16.0548	74	88	-	GCCTGAAGAGGGTGT	5.66959	2.5376	B3
39577	chr19	45846901	45847398	498	35.3313	125.241	122.001	248	262	+	TCCACTAGGGGGCCA	4.75203	1.80688
39578	chr19	45850196	45850363	168	7.53634	15.1157	12.7314	76	90	+	ACCAGAAGAGGGCGT	8	4.29843	B2_Mm1t
39578	chr19	45850196	45850363	168	7.53634	15.1157	12.7314	114	128	-	ACCACATGGTGGCTC	4.35754	1.5157	B2_Mm1t
39579	chr19	45854615	45854753	139	5.18929	7.00409	4.79455	50	64	+	GCCTGCAGGTGCTAA	3.41454	0.847712
39580	chr19	45894941	45895220	280	4.23961	6.45888	4.27087	35	49	-	GCCAGAGGATTGGGT	3.26922	0.761954	B3A
39581	chr19	45913271	45913412	142	3.7139	8.49925	6.24666	64	78	-	CCCAGAAGAGGGCAG	6.91009	3.50724	B3
39582	chr19	45920628	45920792	165	4.95865	10.4802	8.17702	87	101	+	GCCTGCAGGGGTGGC	4.10237	1.31426
39583	chr19	45925531	45926012	482	8.75396	22.8793	20.4008	68	82	+	AGCAGTTGAGAGCAC	3.54363	0.924453	B3
39583	chr19	45925531	45926012	482	8.75396	22.8793	20.4008	171	185	-	GCCAGGAGAGGGCAT	7.01637	3.5986	B3
39584	chr19	45938021	45938210	190	6.90548	20.3587	17.9075	102	116	-	ATCCGCAGGGGGCAG	4.32148	1.48812
39585	chr19	45953284	45953861	578	55.0132	171.897	168.149	179	193	-	TCCACAGGTGGGCAG	3.92445	1.18509
39586	chr19	45964869	45965050	182	12.4509	36.5901	33.9912	73	87	-	GCCAGAAGAGGGCAT	8.54516	4.52433	B3
39587	chr19	45995254	45995372	119	4.63644	7.84153	5.60356	38	52	-	GCCAGAAGAGGGCAT	8.54516	4.52433	B3
39588	chr19	45996002	45996329	328	9.93766	15.6639	13.2714	29	43	+	ACCACATGGTGGCTC	4.35754	1.5157	B2_Mm2
39588	chr19	45996002	45996329	328	9.93766	15.6639	13.2714	67	81	-	ACCAGAAGAGGGCAC	8.27327	4.35853	B2_Mm2
39589	chr19	46005283	46005433	151	4.58896	8.92121	6.65521	114	128	-	CCCAGCCGGGGCCAC	3.82681	1.11634
39590	chr19	46011776	46012105	330	4.71445	6.22128	4.04389	229	243	+	ACCACATGGTGGCTC	4.35754	1.5157	B2_Mm1t
39590	chr19	46011776	46012105	330	4.71445	6.22128	4.04389	267	281	-	ACCAGAAGAGGGCGT	8	4.29843	B2_Mm1t
39591	chr19	46012801	46013039	239	6.451	11.9318	9.59969	77	91	+	ACCACAGGGTGGCTC	4.4908	1.59688	B2_Mm2
39591	chr19	46012801	46013039	239	6.451	11.9318	9.59969	115	129	-	ACCAGAAGAGGGCAT	7.89279	4.29843	B2_Mm2
39592	chr19	46014575	46014945	371	73.2707	219.237	214.65	140	154	-	GCCTGCAGAGGCTGA	3.95468	1.20831
39592	chr19	46014575	46014945	371	73.2707	219.237	214.65	193	207	-	ACCAGGAGGCGCCAG	3.61979	0.974694
39592	chr19	46014575	46014945	371	73.2707	219.237	214.65	196	210	-	CCCACCAGGAGGCGC	5.25337	2.20412
39593	chr19	46029006	46029277	272	45.4114	152.176	148.669	145	159	+	GCCAGAAGAGGGCGC	9.36151	4.54668	B3
39593	chr19	46029006	46029277	272	45.4114	152.176	148.669	201	215	+	ACCGGTAGGTGCTGG	3.42136	0.853872	B3
39594	chr19	46036569	46037014	446	44.014	140.267	136.888	120	134	-	GCCAGAAGAGGGTGC	7.07469	3.63827	B3A
39594	chr19	46036569	46037014	446	44.014	140.267	136.888	130	144	-	ACCCGCAGAGGCCAG	4.4045	1.53165	B3A
39595	chr19	46046609	46046826	218	5.88459	12.5547	10.2116	106	120	-	GACGGCAGGCGGCGT	3.58336	0.950782
39596	chr19	46055910	46056655	746	31.3698	114.695	111.543	2	16	-	GTCTGCAGAGAGAGT	3.52578	0.91364	B1_Mus1
39596	chr19	46055910	46056655	746	31.3698	114.695	111.543	276	290	+	TCCACTTGGGGGTGC	4.25571	1.43533
39596	chr19	46055910	46056655	746	31.3698	114.695	111.543	717	731	-	CCCAGTCGGAGGCGG	3.67778	1.01368
39597	chr19	46057304	46057524	221	10.2734	20.0831	17.6341	123	137	-	ACCGACAGAAGGCGT	4.11126	1.32148
39597	chr19	46057304	46057524	221	10.2734	20.0831	17.6341	132	146	+	GTCGGTAGATGGTGG	3.66154	1.00393
39598	chr19	46085969	46086754	786	65.9786	196.856	192.71	547	561	+	TACTGAAGAGGCCAG	3.61798	0.974694
39598	chr19	46085969	46086754	786	65.9786	196.856	192.71	557	571	+	GCCAGGAGGTGGCGC	6.29073	3.02687
39599	chr19	46094217	46094431	215	11.352	31.3897	28.8319	117	131	+	GCCAGAAGAGGGCAC	9.01592	4.54668	B3A
39600	chr19	46114739	46114917	179	7.98404	15.7977	13.4036	32	46	-	ACCTCCAGGGGAAAA	3.45469	0.872895
39600	chr19	46114739	46114917	179	7.98404	15.7977	13.4036	81	95	-	ACCTCAAGGGGGCGT	5.9431	2.75203
39601	chr19	46135184	46136757	1574	70.5167	221.844	217.203	18	32	+	ATCTGCAGGGGGGGA	3.57187	0.943095
39601	chr19	46135184	46136757	1574	70.5167	221.844	217.203	201	215	+	TGCAGAAGAGATCGC	3.59007	0.958607
39601	chr19	46135184	46136757	1574	70.5167	221.844	217.203	260	274	-	GCCACCTGGTGGTCT	3.49894	0.899629
39601	chr19	46135184	46136757	1574	70.5167	221.844	217.203	262	276	+	ACCACCAGGTGGCGT	6.2668	3.00789
39601	chr19	46135184	46136757	1574	70.5167	221.844	217.203	283	297	+	ACCAGCAGAGAACGA	4.13966	1.34486
39601	chr19	46135184	46136757	1574	70.5167	221.844	217.203	357	371	-	TCCAGGATAGGGAAG	3.61083	0.970616
39601	chr19	46135184	46136757	1574	70.5167	221.844	217.203	555	569	+	GTCTGGAGAAGGCGG	3.61439	0.974694
39601	chr19	46135184	46136757	1574	70.5167	221.844	217.203	660	674	+	ACCGCTCGGGGGCTG	3.36856	0.821023
39601	chr19	46135184	46136757	1574	70.5167	221.844	217.203	1134	1148	+	GGCGGCCGAGGGCAC	3.70333	1.03105
39601	chr19	46135184	46136757	1574	70.5167	221.844	217.203	1361	1375	-	GCCAGCAGGCGGAGC	4.91364	1.93181
39601	chr19	46135184	46136757	1574	70.5167	221.844	217.203	1379	1393	-	GGCGGAAGCGGGAGC	3.36552	0.821023
39601	chr19	46135184	46136757	1574	70.5167	221.844	217.203	1444	1458	+	GTCAGGAGGTGGAGT	4.20971	1.40012
39602	chr19	46136993	46137534	542	52.3813	174.938	171.146	85	99	-	GCCAGCAGCTGCAGG	3.39686	0.838632
39602	chr19	46136993	46137534	542	52.3813	174.938	171.146	199	213	+	GCCAGAATGTGGCAG	4.57187	1.66154
39602	chr19	46136993	46137534	542	52.3813	174.938	171.146	348	362	+	ACCCCCAGAAGGGGG	3.54516	0.928118
39602	chr19	46136993	46137534	542	52.3813	174.938	171.146	351	365	+	CCCAGAAGGGGGCGC	7.10458	3.65758
39602	chr19	46136993	46137534	542	52.3813	174.938	171.146	382	396	-	GGCTGCAAGGGGCAG	3.39041	0.832683
39602	chr19	46136993	46137534	542	52.3813	174.938	171.146	392	406	-	TCCAGAACATGGCTG	3.82974	1.11748
39603	chr19	46160963	46161125	163	7.18699	21.3453	18.8828	92	106	+	GCCAGAAGAGGGTGC	7.07469	3.63827	B3
39603	chr19	46160963	46161125	163	7.18699	21.3453	18.8828	137	151	+	GCCACATGGGTGCTG	3.41117	0.847712	B3
39604	chr19	46198909	46199156	248	2.97112	4.94659	2.82782	58	72	-	GCCTGCAGAGGACCA	3.66959	1.00877	B3A
39605	chr19	46217246	46217655	410	8.15024	12.3723	10.033	290	304	+	ACCAGAAGAGGGCAT	7.89279	4.29843	B2_Mm2
39605	chr19	46217246	46217655	410	8.15024	12.3723	10.033	330	344	+	GCCAGCATGTGGTTG	3.27654	0.767004	B2_Mm2
39606	chr19	46247290	46247436	147	6.77999	18.3546	15.9272	35	49	+	GCCAGAAGAGGGCGT	8.82681	4.52433	B3
39607	chr19	46249047	46249251	205	9.42551	32.7798	30.2108	82	96	-	ACCTGCAGGTGGTGC	4.76955	1.82102
39608	chr19	46254073	46254935	863	52.1846	191.352	187.304	311	325	-	ACCACTAGGTGGTAC	5.22915	2.18509
39609	chr19	46275315	46275804	490	42.6268	168.681	164.974	151	165	-	GGCACCAGATGCCTG	3.43533	0.860121	B3
39609	chr19	46275315	46275804	490	42.6268	168.681	164.974	161	175	-	ACCAGAAGAGGGCAC	8.27327	4.35853	B3
39610	chr19	46282496	46283194	699	39.2453	117.445	114.271	178	192	-	GCCAGAAGAGGGCAC	9.01592	4.54668	B3
39610	chr19	46282496	46283194	699	39.2453	117.445	114.271	188	202	-	GCCTGTGGAGGCCAG	3.77469	1.07935	B3
39610	chr19	46282496	46283194	699	39.2453	117.445	114.271	416	430	+	TCCTGAAGGGTGGGT	3.36856	0.821023
39610	chr19	46282496	46283194	699	39.2453	117.445	114.271	441	455	+	TCCTGCTGAGGGCCT	3.70333	1.03105
39610	chr19	46282496	46283194	699	39.2453	117.445	114.271	607	621	-	CCCTCCAGGTGGCGT	4.71897	1.77989
39610	chr19	46282496	46283194	699	39.2453	117.445	114.271	609	623	+	GCCACCTGGAGGGAG	3.58004	0.950782
39610	chr19	46282496	46283194	699	39.2453	117.445	114.271	627	641	+	GCCAGAAGATTGAAG	4.32514	1.4908
39610	chr19	46282496	46283194	699	39.2453	117.445	114.271	660	674	-	ACCAGCAGTGGGCCC	4.66959	1.73993
39611	chr19	46290647	46291037	391	10.4464	37.5763	34.9696	218	232	-	AACAGAAAAGGGCAC	4.37779	1.5157	L2
39611	chr19	46290647	46291037	391	10.4464	37.5763	34.9696	320	334	-	GCCAGAGGATGGCAT	5.64782	2.52143	L2
39612	chr19	46304098	46304658	561	69.9808	197.524	193.367	181	195	+	GCCGCTAGATGGCGA	4.83863	1.87615
39612	chr19	46304098	46304658	561	69.9808	197.524	193.367	402	416	-	CCCAGCGCAGGGCGC	3.89963	1.16622
39612	chr19	46304098	46304658	561	69.9808	197.524	193.367	493	507	+	CCCCGAAAGGGGCGC	3.79048	1.09098
39613	chr19	46308762	46309542	781	56.8583	199.851	195.655	93	107	-	GCCACCTGTGGGCAT	4.17914	1.37469
39613	chr19	46308762	46309542	781	56.8583	199.851	195.655	95	109	+	GCCCACAGGTGGCAG	4.18111	1.37572
39613	chr19	46308762	46309542	781	56.8583	199.851	195.655	179	193	+	TCCGGGTGGGGGAGG	3.36552	0.821023
39613	chr19	46308762	46309542	781	56.8583	199.851	195.655	372	386	-	GGCGACAGGGGGCGT	4.05257	1.27819
39613	chr19	46308762	46309542	781	56.8583	199.851	195.655	496	510	-	ATCAGCAGGTGGCGC	5.29243	2.23732
39613	chr19	46308762	46309542	781	56.8583	199.851	195.655	501	515	+	ACCTGCTGATGGCAC	4.37572	1.5157
39613	chr19	46308762	46309542	781	56.8583	199.851	195.655	539	553	+	GCAACCAGAGGACGG	4.03152	1.26281
39613	chr19	46308762	46309542	781	56.8583	199.851	195.655	562	576	-	GCCACTGGAGGTCCC	3.70774	1.03433
39614	chr19	46329938	46330457	520	50.5735	150.321	146.837	86	100	-	ACCCGCAGCTGGCTC	3.28904	0.772113
39614	chr19	46329938	46330457	520	50.5735	150.321	146.837	151	165	-	TCCTGAGGGAGGAGT	3.25885	0.756962
39614	chr19	46329938	46330457	520	50.5735	150.321	146.837	191	205	-	ACCCGCAGAGAGCGC	4.70553	1.767
39614	chr19	46329938	46330457	520	50.5735	150.321	146.837	212	226	-	GCCACATGGTGGCAG	5.00043	2.00174
39614	chr19	46329938	46330457	520	50.5735	150.321	146.837	214	228	+	GCCACCATGTGGCTG	3.66354	1.0048
39614	chr19	46329938	46330457	520	50.5735	150.321	146.837	307	321	+	TCCAGGACATGGCAG	3.86646	1.1463
39614	chr19	46329938	46330457	520	50.5735	150.321	146.837	498	512	-	GCAAGAAGGGGTAAA	3.51999	0.910095
39615	chr19	46338481	46338991	511	41.7517	125.872	122.626	24	38	+	GCCAGGAGGGGGTAC	5.9431	2.75203
39615	chr19	46338481	46338991	511	41.7517	125.872	122.626	184	198	-	TCCAGAAGGGAACTG	3.5784	0.950782
39615	chr19	46338481	46338991	511	41.7517	125.872	122.626	187	201	-	TCCTCCAGAAGGGAA	3.30803	0.785156
39615	chr19	46338481	46338991	511	41.7517	125.872	122.626	354	368	+	TCCGCTAGAGGTCCC	3.47496	0.886057
39615	chr19	46338481	46338991	511	41.7517	125.872	122.626	436	450	-	TCCAGGTGGGGGTCC	3.4168	0.850781
39616	chr19	46389842	46390395	554	36.2334	117.007	113.838	227	241	-	GCCTGAAGAGGGCAT	6.62525	3.28651	B3
39617	chr19	46392012	46392464	453	50.9195	201.645	197.413	221	235	-	GCCAGGAGAGGGCAT	7.01637	3.5986	B3
39618	chr19	46396263	46397184	922	43.6205	179.43	175.572	481	495	+	AACACTAGGGGGAGG	4.58336	1.67162
39618	chr19	46396263	46397184	922	43.6205	179.43	175.572	589	603	+	GCCAATAGGTGTCAG	4.07727	1.29585
39618	chr19	46396263	46397184	922	43.6205	179.43	175.572	599	613	+	GTCAGGAAAGGGCAC	3.9393	1.19586
39618	chr19	46396263	46397184	922	43.6205	179.43	175.572	650	664	-	GCCAGAGGATGCTGT	3.80134	1.098
39619	chr19	46431438	46431562	125	3.83939	6.87517	4.67431	71	85	+	ACCAGCAGGCGGCTG	4.47886	1.58838
39620	chr19	46435503	46436142	640	56.6955	212.008	207.573	294	308	-	CCCTGCAGGGAGCAT	4.38195	1.5157
39620	chr19	46435503	46436142	640	56.6955	212.008	207.573	299	313	+	CCCTGCAGGGGGCGC	5.67572	2.54212
39620	chr19	46435503	46436142	640	56.6955	212.008	207.573	326	340	+	GCAAGAAGACAGCAC	3.4023	0.841638
39621	chr19	46444108	46444605	498	46.2389	160.521	156.917	11	25	+	CTCAGAGGAGGGTGT	3.74715	1.06148
39621	chr19	46444108	46444605	498	46.2389	160.521	156.917	277	291	+	GCCTGTAGGGTCCAG	3.26201	0.759451
39621	chr19	46444108	46444605	498	46.2389	160.521	156.917	320	334	-	TCCAGTAGGTGGCAC	6.0381	2.82681
39621	chr19	46444108	46444605	498	46.2389	160.521	156.917	364	378	-	GCCAGAAAACGGGGC	3.37986	0.826814
39621	chr19	46444108	46444605	498	46.2389	160.521	156.917	415	429	+	TTCAGCACGTGGCAG	3.28316	0.769551
39622	chr19	46452507	46453019	513	58.6016	176.83	173.011	163	177	-	GCTAGAGGGGGCCAT	3.34872	0.809668
39622	chr19	46452507	46453019	513	58.6016	176.83	173.011	166	180	-	ACAGCTAGAGGGGGC	3.47625	0.886057
39622	chr19	46452507	46453019	513	58.6016	176.83	173.011	237	251	+	TCCTGTAGGGGGTGA	4.30539	1.47496
39622	chr19	46452507	46453019	513	58.6016	176.83	173.011	471	485	+	GCTGGCAGGGGCCGT	3.42251	0.853872
39623	chr19	46463568	46463786	219	14.1773	43.2743	40.6271	87	101	-	GCCAGAAGAGGCATC	4.82102	1.86328	B3
39624	chr19	46482740	46483343	604	28.9922	90.343	87.3744	198	212	+	GGCTGCAGTGGGAAC	3.30364	0.782516
39624	chr19	46482740	46483343	604	28.9922	90.343	87.3744	308	322	-	ACCACTAGGGGCAGG	4.52288	1.6216
39624	chr19	46482740	46483343	604	28.9922	90.343	87.3744	563	577	-	GCCGGAAGGTGGGCG	3.81248	1.10679
39625	chr19	46490602	46490825	224	7.09881	13.1359	10.7839	32	46	+	AACACCAGGGGGTAG	4.61261	1.69465
39625	chr19	46490602	46490825	224	7.09881	13.1359	10.7839	82	96	+	CCCACAAGGGAATGC	3.41117	0.847712
39625	chr19	46490602	46490825	224	7.09881	13.1359	10.7839	202	216	+	GCCTGCAGGGGCAGG	4.24489	1.42597
39626	chr19	46501088	46501257	170	3.91401	5.91624	3.75147	25	39	+	CCCACCAAAGGGAGG	3.9393	1.1945
39626	chr19	46501088	46501257	170	3.91401	5.91624	3.75147	108	122	+	AGCTCAAGATGGCTG	3.61083	0.970616
39627	chr19	46501995	46502230	236	3.15766	4.8189	2.71196	213	227	-	GCTAGCGGGAGGCGG	3.33536	0.801343
39628	chr19	46502690	46503025	336	25.4139	87.0895	84.1433	44	58	-	GGCAGCGGGGGGCCG	3.84466	1.12843
39628	chr19	46502690	46503025	336	25.4139	87.0895	84.1433	47	61	-	GCCGGCAGCGGGGGG	3.75945	1.07058
39628	chr19	46502690	46503025	336	25.4139	87.0895	84.1433	85	99	-	GGCAGCAGGGAGCCT	3.91721	1.18111
39628	chr19	46502690	46503025	336	25.4139	87.0895	84.1433	126	140	-	GGCGGTGGAGGGCTG	3.25571	0.754487
39628	chr19	46502690	46503025	336	25.4139	87.0895	84.1433	143	157	-	ACCAGGAGGTGCCCG	3.73049	1.05012
39628	chr19	46502690	46503025	336	25.4139	87.0895	84.1433	146	160	-	TCCACCAGGAGGTGC	4.6216	1.70115
39628	chr19	46502690	46503025	336	25.4139	87.0895	84.1433	148	162	+	ACCTCCTGGTGGAGG	3.4168	0.850781
39628	chr19	46502690	46503025	336	25.4139	87.0895	84.1433	226	240	+	CCGAGCAGGTGGCTG	3.44733	0.869666
39629	chr19	46503867	46504524	658	20.262	78.0913	75.2076	119	133	+	ACTGGAAGGGGGCTC	3.82974	1.11862
39629	chr19	46503867	46504524	658	20.262	78.0913	75.2076	294	308	-	GCCTCCAGGGGCCCC	3.95468	1.20621
39629	chr19	46503867	46504524	658	20.262	78.0913	75.2076	321	335	+	TGCAGTAGGAGGAAG	3.5784	0.950782
39629	chr19	46503867	46504524	658	20.262	78.0913	75.2076	458	472	+	ACCAACAAAAGGCAG	3.39903	0.841638
39629	chr19	46503867	46504524	658	20.262	78.0913	75.2076	483	497	+	GCAGGCTGAGGGCGG	3.56864	0.943095
39629	chr19	46503867	46504524	658	20.262	78.0913	75.2076	559	573	+	GCCAGGAGAGGCCTC	4.82974	1.86967
39630	chr19	46510587	46511181	595	42.2367	131.824	128.525	394	408	+	AACAGTAGGGGGCGG	5.51286	2.41567
39631	chr19	46524793	46525028	236	12.5798	39.3861	36.7667	118	132	-	ACCAGCACAGGGCGC	5.38934	2.31605
39632	chr19	46531241	46531716	476	6.34246	12.2149	9.87918	73	87	-	GGCGGATGGTGGCGC	3.57512	0.946922
39632	chr19	46531241	46531716	476	6.34246	12.2149	9.87918	160	174	+	GACAGAAAAAGGCAG	3.50169	0.899629
39632	chr19	46531241	46531716	476	6.34246	12.2149	9.87918	207	221	+	GCCTGGAGGGGACCG	3.44733	0.869666
39632	chr19	46531241	46531716	476	6.34246	12.2149	9.87918	300	314	+	AGCACAGGAGGGAGA	3.66154	1.00393
39632	chr19	46531241	46531716	476	6.34246	12.2149	9.87918	388	402	+	GCCTGCAGAGGAGCT	3.25727	0.756962
39632	chr19	46531241	46531716	476	6.34246	12.2149	9.87918	416	430	-	GCCAGAAAAGGCTGG	3.69465	1.02595
39633	chr19	46532399	46532656	258	13.0716	47.071	44.3959	17	31	+	GCCAGCAGAGCCCCT	3.37986	0.826814
39633	chr19	46532399	46532656	258	13.0716	47.071	44.3959	27	41	-	GCCAGGAGAAAGGGG	3.6073	0.966576
39633	chr19	46532399	46532656	258	13.0716	47.071	44.3959	86	100	+	GCTGCCAGGGGGCGC	4.2815	1.45593
39633	chr19	46532399	46532656	258	13.0716	47.071	44.3959	118	132	+	ACGACCTGAGGGAAC	3.32975	0.798603
39633	chr19	46532399	46532656	258	13.0716	47.071	44.3959	170	184	-	CCCACCTGAAGGCTT	3.47237	0.882729
39634	chr19	46537998	46538653	656	29.2126	115.686	112.527	392	406	+	GTCTGTAGAGGGCAC	4.97881	1.98716
39634	chr19	46537998	46538653	656	29.2126	115.686	112.527	487	501	-	ACCTGAAGGTAGCCA	3.33442	0.801343
39635	chr19	46540696	46540974	279	8.96763	20.9355	18.4784	175	189	-	GCCAGAAGAGGGCAT	8.54516	4.52433	B3
39636	chr19	46557901	46558347	447	18.271	58.1324	55.3811	318	332	+	GGAGCCAGGGGGCGC	3.51428	0.910095
39636	chr19	46557901	46558347	447	18.271	58.1324	55.3811	426	440	-	ACCAGGAGGTGCGAA	3.41341	0.847712
39637	chr19	46561921	46562563	643	58.1946	171.912	168.163	132	146	+	ACCATATGGTGGCTC	3.35067	0.809668	B2_Mm2
39637	chr19	46561921	46562563	643	58.1946	171.912	168.163	170	184	-	GCCAGAAGAGAGCAT	6.34775	3.06905	B2_Mm2
39637	chr19	46561921	46562563	643	58.1946	171.912	168.163	337	351	+	GCCAGAAGAGGGCAG	8.20135	4.31605	B2_Mm2
39637	chr19	46561921	46562563	643	58.1946	171.912	168.163	375	389	-	ACCACATGGTGGCTC	4.35754	1.5157	B2_Mm2
39638	chr19	46573347	46573598	252	13.1903	21.4695	19.0064	69	83	-	GCCACCAGGCGAAGC	3.51145	0.906578
39638	chr19	46573347	46573598	252	13.1903	21.4695	19.0064	164	178	+	CTCCGAAGGGAGCGT	3.27084	0.761954
39638	chr19	46573347	46573598	252	13.1903	21.4695	19.0064	183	197	-	GCCGCAACAGAGCAG	3.39686	0.838632
39639	chr19	46587693	46588314	622	58.5983	183.856	179.929	287	301	+	CACTGCAGTGGGCAT	3.2668	0.761954
39639	chr19	46587693	46588314	622	58.5983	183.856	179.929	350	364	+	ACCACCAGAGGGCAG	7.03621	3.61261
39639	chr19	46587693	46588314	622	58.5983	183.856	179.929	353	367	+	ACCAGAGGGCAGCAG	3.33068	0.798603
39640	chr19	46592892	46593560	669	27.605	103.442	100.379	310	324	+	ACCACATGGTGGCTC	4.35754	1.5157	B2_Mm2
39640	chr19	46592892	46593560	669	27.605	103.442	100.379	348	362	-	GCCAGAAGAGGGCAC	9.01592	4.54668	B2_Mm2
39640	chr19	46592892	46593560	669	27.605	103.442	100.379	534	548	+	TCTGGGAGATGGCGC	3.33255	0.798603	B4A
39641	chr19	46593862	46594029	168	4.70767	12.9978	10.6475	98	112	+	GCCAGAAGAGGGCCT	6.62525	3.28651	B3A
39642	chr19	46607373	46607740	368	30.7016	117.202	114.03	239	253	+	TCCACTAGGTGGAGC	5.05208	2.04048
39643	chr19	46657693	46657955	263	41.4668	158.647	155.067	125	139	+	GCCAGCAGAGGGCAT	8.07007	4.29843	B3
39644	chr19	46661708	46661825	118	4.24979	7.46664	5.24324	29	43	+	GCCACCAGGGGCCTT	4.8729	1.89963
39644	chr19	46661708	46661825	118	4.24979	7.46664	5.24324	91	105	-	CTCTGTAGGGGGAGG	3.60033	0.962574
39644	chr19	46661708	46661825	118	4.24979	7.46664	5.24324	96	110	+	CCCTACAGAGGGCCC	3.92082	1.18243
39645	chr19	46670697	46670987	291	42.7184	132.989	129.68	164	178	+	GCCACTTGATGGCAG	4.80967	1.85387
39646	chr19	46721883	46722073	191	4.67714	8.55701	6.29934	41	55	-	GCCAACAGGGGGAAC	5.54212	2.4389
39647	chr19	46723451	46723591	141	6.34246	14.8132	12.434	88	102	+	ACCAGAAGAGGGCAC	8.27327	4.35853	B2_Mm2
39648	chr19	46724475	46724957	483	36.8609	127.284	124.027	128	142	-	TCCTCTGGAGGGCGC	4.35952	1.5157
39648	chr19	46724475	46724957	483	36.8609	127.284	124.027	131	145	+	CCCTCCAGAGGAGGC	3.39147	0.835647
39648	chr19	46724475	46724957	483	36.8609	127.284	124.027	134	148	+	TCCAGAGGAGGCAGT	3.92812	1.18776
39648	chr19	46724475	46724957	483	36.8609	127.284	124.027	356	370	-	TTCAGGGGAGGGGGC	3.28904	0.772113
39649	chr19	46732709	46732945	237	15.9036	39.6527	37.0317	71	85	-	GCCACCACATGGTTG	3.33536	0.801343	B2_Mm2
39649	chr19	46732709	46732945	237	15.9036	39.6527	37.0317	111	125	-	TCCAGAAGAGGGCGC	7.51428	3.97469	B2_Mm2
39650	chr19	46740627	46741073	447	49.1694	180.501	176.627	161	175	-	ACCACTAGGTGGCAC	6.12668	2.8962
39650	chr19	46740627	46741073	447	49.1694	180.501	176.627	243	257	-	GCCAGAAGGAAGATA	3.44129	0.866461
39651	chr19	46741641	46742053	413	27.7203	127.263	124.006	52	66	+	TCCAGCTGGTAGAAT	3.25571	0.754487	ID_B1
39651	chr19	46741641	46742053	413	27.7203	127.263	124.006	123	137	+	ACCAGGAGAGGCAGC	4.73283	1.79048	ID_B1
39651	chr19	46741641	46742053	413	27.7203	127.263	124.006	339	353	+	GGCACTAGAGGAAGA	3.37469	0.823909
39652	chr19	46755176	46755510	335	46.4323	159.792	156.195	9	23	+	CCCAGTGGAAGGGAC	3.50169	0.899629	MERV1_I-int
39652	chr19	46755176	46755510	335	46.4323	159.792	156.195	103	117	+	ACCTGCAGGTGCCCT	3.49349	0.896196	MERV1_I-int
39652	chr19	46755176	46755510	335	46.4323	159.792	156.195	116	130	-	GTCCCCAGAGAGCAG	3.45593	0.876148	MERV1_I-int
39652	chr19	46755176	46755510	335	46.4323	159.792	156.195	126	140	-	TCCAGCAGGGGTCCC	4.50446	1.6073	MERV1_I-int
39652	chr19	46755176	46755510	335	46.4323	159.792	156.195	144	158	+	GACAGAAGATGGGCA	3.48149	0.88941	MERV1_I-int
39652	chr19	46755176	46755510	335	46.4323	159.792	156.195	196	210	+	ACCGCCTGGTGGTAC	3.4389	0.863279
39652	chr19	46755176	46755510	335	46.4323	159.792	156.195	278	292	-	CCCAACAGAAGGGAG	3.60206	0.966576	ERVB4_3-I_MM-int
39653	chr19	46760759	46761117	359	42.0061	141.763	138.368	133	147	+	GCCGGCAGGTGGCGC	5.75945	2.61083
39653	chr19	46760759	46761117	359	42.0061	141.763	138.368	160	174	+	AGCAGCTGAGGGCTC	4.01773	1.25337
39654	chr19	46848083	46848267	185	5.94903	8.52544	6.26948	24	38	+	ACCACATGGTGGCTC	4.35754	1.5157	B2_Mm2
39654	chr19	46848083	46848267	185	5.94903	8.52544	6.26948	62	76	-	ACCAGAAGAGGGCAT	7.89279	4.29843	B2_Mm2
39654	chr19	46848083	46848267	185	5.94903	8.52544	6.26948	79	93	+	GCCTGAAGACAGCAA	3.4437	0.866461	B2_Mm2
39655	chr19	46854529	46854644	116	4.87725	6.96061	4.7544	84	98	+	GCCACAAGAGAGCAT	6.01233	2.80967	B3
39656	chr19	46857779	46857900	122	4.47025	11.1763	8.85877	72	86	-	GACAGTAGGTGGCAT	5.16685	2.13371
39657	chr19	46869608	46870053	446	39.9914	130.174	126.89	40	54	+	GCCTGCAGGGGTGTC	3.5157	0.910095
39657	chr19	46869608	46870053	446	39.9914	130.174	126.89	126	140	-	GCCACCAGGTGGCAC	6.61979	3.28233
39657	chr19	46869608	46870053	446	39.9914	130.174	126.89	128	142	+	GCCACCTGGTGGCCA	3.75945	1.06956
39657	chr19	46869608	46870053	446	39.9914	130.174	126.89	292	306	-	GACAGCAGGGGAAGA	3.63827	0.987163
39657	chr19	46869608	46870053	446	39.9914	130.174	126.89	372	386	-	TGCACGAGAGAGCAA	3.40671	0.844664
39658	chr19	46875829	46876184	356	33.3573	137.359	134.008	162	176	+	CTCAGGAGGTGGCAG	4.12494	1.33255
39658	chr19	46875829	46876184	356	33.3573	137.359	134.008	178	192	+	GACAGTAGGGGGCAC	5.91009	2.72584
39659	chr19	46897162	46897547	386	37.7868	149.137	145.665	157	171	+	ACCACAAGAGGGCGT	7.43533	3.90658	B3
39660	chr19	46991229	46991558	330	54.301	167.893	164.195	118	132	-	ACCACTAGGGGGCAG	6.59517	3.2644
39661	chr19	46992391	46992866	476	23.5485	65.0375	62.2413	92	106	+	ACCACATGGTGGCTC	4.35754	1.5157	B2_Mm1t
39661	chr19	46992391	46992866	476	23.5485	65.0375	62.2413	130	144	-	ACCAGAAGAGGGCGT	8	4.29843	B2_Mm1t
39661	chr19	46992391	46992866	476	23.5485	65.0375	62.2413	371	385	-	ACCATGAGGAGGAGG	3.34582	0.806875	RLTR11A2
39662	chr19	47005589	47005836	248	10.0224	20.7417	18.2859	89	103	-	ACCAGAAGAGGGCAT	7.89279	4.29843	B2_Mm2
39663	chr19	47012297	47012918	622	47.694	155.18	151.637	26	40	-	TCCAGAAGAGGGAGT	6.35067	3.07109	B2_Mm1a
39663	chr19	47012297	47012918	622	47.694	155.18	151.637	406	420	+	ACCACGAGAGGCGCT	3.35952	0.815309
39663	chr19	47012297	47012918	622	47.694	155.18	151.637	548	562	-	GCCAGAATAGGGCTC	4.72584	1.78516
39664	chr19	47014766	47015162	397	13.9229	39.4633	36.8438	186	200	-	GCCGGCAGGCGGCGG	4.45717	1.57187
39664	chr19	47014766	47015162	397	13.9229	39.4633	36.8438	221	235	+	GCCAGGCGGCGGCGC	3.63078	0.982967
39664	chr19	47014766	47015162	397	13.9229	39.4633	36.8438	326	340	+	ACCAGCTGGAGACGC	3.51999	0.910095
39665	chr19	47017812	47018023	212	9.56457	29.6209	27.0793	56	70	+	GCCTGCTGAGGGAGT	4.36151	1.5157
39665	chr19	47017812	47018023	212	9.56457	29.6209	27.0793	106	120	+	ACCCCTAGGGACCGC	3.2668	0.761954
39665	chr19	47017812	47018023	212	9.56457	29.6209	27.0793	162	176	-	ACCAGGAGAGGCAGG	4.54516	1.64016
39666	chr19	47026597	47027043	447	30.8	75.0811	72.2181	79	93	+	ACCACATGGTGGCTA	3.89279	1.16241	B2_Mm2
39666	chr19	47026597	47027043	447	30.8	75.0811	72.2181	117	131	-	GCCAGAAGAGGGCAC	9.01592	4.54668	B2_Mm2
39666	chr19	47026597	47027043	447	30.8	75.0811	72.2181	340	354	+	GACACCAGAGGCCCT	3.77728	1.08145
39667	chr19	47033147	47033303	157	4.69749	10.2862	7.98606	19	33	-	CTCAGCAGAGGGAGC	4.82102	1.86328	MER68
39667	chr19	47033147	47033303	157	4.69749	10.2862	7.98606	40	54	-	GCCAGAGGATGCCAA	4.04528	1.27327	MER68
39668	chr19	47043699	47043947	249	13.7635	38.5219	35.9084	96	110	-	ACCACTAGGTGGCAG	5.8729	2.69897
39669	chr19	47053078	47053251	174	6.68163	16.8114	14.4038	41	55	-	GCCACCACGTGGTTG	3.25181	0.754487	B2_Mm2
39669	chr19	47053078	47053251	174	6.68163	16.8114	14.4038	43	57	+	ACCACGTGGTGGCTC	3.80967	1.10458	B2_Mm2
39669	chr19	47053078	47053251	174	6.68163	16.8114	14.4038	81	95	-	ACCAGAAGAGGGCAT	7.89279	4.29843	B2_Mm2
39670	chr19	47065900	47066218	319	36.4675	105.551	102.471	112	126	+	ACCACATGATGGCTC	4.46344	1.57675	B2_Mm2
39670	chr19	47065900	47066218	319	36.4675	105.551	102.471	150	164	-	ACCAGAAGGGGGCAC	7.8729	4.28233	B2_Mm2
39670	chr19	47065900	47066218	319	36.4675	105.551	102.471	153	167	-	CACACCAGAAGGGGG	3.32514	0.79588	B2_Mm2
39671	chr19	47121028	47121350	323	38.4007	124.524	121.289	190	204	+	GCCGATAGAGGGTGC	4.45346	1.57025
39672	chr19	47122511	47123196	686	68.407	225.974	221.242	109	123	-	GGAAGAAGAGGGAAG	3.93181	1.1891
39672	chr19	47122511	47123196	686	68.407	225.974	221.242	227	241	+	GCCACAAGAGGACAT	5.69465	2.55752	B3
39672	chr19	47122511	47123196	686	68.407	225.974	221.242	260	274	-	TTCACAAGGTGGAAC	4.19723	1.38934	B3
39672	chr19	47122511	47123196	686	68.407	225.974	221.242	474	488	+	GCCTGTGGAGGCCAG	3.77469	1.07935	B3
39672	chr19	47122511	47123196	686	68.407	225.974	221.242	484	498	+	GCCAGAAGAGGGCGC	9.36151	4.54668	B3
39673	chr19	47124238	47124401	164	6.7359	17.678	15.2585	15	29	-	GCCGGGAGGTGACAG	3.7167	1.04144	MER47B
39674	chr19	47135904	47136036	133	5.69465	6.69422	4.49776	27	41	+	CGCAGGAGGAGGCAG	3.7122	1.03858
39674	chr19	47135904	47136036	133	5.69465	6.69422	4.49776	37	51	+	GGCAGAAGAGGGCAG	6.14752	2.91364
39675	chr19	47139744	47139922	179	6.8987	14.2009	11.8304	71	85	-	AACAGTAGGGGGCTT	4.82681	1.86646	MURVY-LTR
39676	chr19	47168038	47169581	1544	58.5135	185.367	181.418	73	87	+	GCCACAGTGGGGAGG	3.37986	0.826814
39676	chr19	47168038	47169581	1544	58.5135	185.367	181.418	366	380	-	ACCACTAGAGGGCAG	6.767	3.39794
39676	chr19	47168038	47169581	1544	58.5135	185.367	181.418	797	811	-	AGCATAAGGGGGAAG	3.70997	1.03574
39676	chr19	47168038	47169581	1544	58.5135	185.367	181.418	1164	1178	-	GCCAGGAGAGGGCAC	7.20273	3.73993	B3
39677	chr19	47174568	47174910	343	38.4889	127.165	123.909	112	126	-	GCCAGCAGGTGTACA	3.47108	0.882729	B2_Mm2
39677	chr19	47174568	47174910	343	38.4889	127.165	123.909	125	139	+	GCCAGAAGAGGGCAT	8.54516	4.52433	B2_Mm2
39677	chr19	47174568	47174910	343	38.4889	127.165	123.909	163	177	-	ATCACATGGTGGCTC	3.40671	0.844664	B2_Mm2
39677	chr19	47174568	47174910	343	38.4889	127.165	123.909	306	320	+	GCCAGCAGAGCCCCG	3.31876	0.790485	B4A
39678	chr19	47175521	47175784	264	28.4427	78.3047	75.4193	89	103	+	TCCTGGAGAGGGGTT	3.68613	1.02
39678	chr19	47175521	47175784	264	28.4427	78.3047	75.4193	125	139	-	ACCACAAGGTGGTGC	5.6073	2.4908
39679	chr19	47178023	47178306	284	44.6075	132.989	129.68	133	147	-	ACCTGCAGGAGGGAC	4.08092	1.29843
39679	chr19	47178023	47178306	284	44.6075	132.989	129.68	138	152	+	TCCTGCAGGTAGCAG	3.96658	1.21396
39680	chr19	47180146	47180329	184	5.68108	11.7839	9.45445	77	91	-	TCCCCCAGAGGGTGC	4.50031	1.6038
39681	chr19	47212311	47212454	144	2.92364	6.28663	4.10623	40	54	-	CCCAGAGGGGGCCTT	3.66154	1.00393
39681	chr19	47212311	47212454	144	2.92364	6.28663	4.10623	43	57	-	TTCCCCAGAGGGGGC	3.36251	0.818156
39682	chr19	47213537	47213973	437	43.1762	165.027	161.366	108	122	+	GCCTGTAGAGTCCAG	3.34582	0.806875	B3
39682	chr19	47213537	47213973	437	43.1762	165.027	161.366	118	132	+	TCCAGAAGAGGGCGT	7.32239	3.82681	B3
39683	chr19	47215572	47215698	127	3.73086	10.2225	7.92408	85	99	+	ACCAGAAGAGGGCAC	8.27327	4.35853	B2_Mm2
39684	chr19	47253194	47253314	121	5.32835	9.29228	7.01682	71	85	-	GCCGGCAGGCGGTGC	3.96658	1.21396
39685	chr19	47256771	47256898	128	3.39508	6.42645	4.23901	63	77	-	GCCACCTAGGGGCCC	3.28735	0.772113
39685	chr19	47256771	47256898	128	3.39508	6.42645	4.23901	65	79	+	GCCCCTAGGTGGCTC	4.22113	1.40782
39686	chr19	47259652	47260045	394	40.9174	156.299	152.747	96	110	-	GTCTCTAGGTGGCGA	3.72125	1.04383
39686	chr19	47259652	47260045	394	40.9174	156.299	152.747	231	245	-	CCCAGGAAAGGGTGT	3.6968	1.02733
39687	chr19	47263766	47264650	885	44.7839	140.267	136.888	161	175	-	GCCAGTAGCTGGCCT	4.0278	1.26043
39687	chr19	47263766	47264650	885	44.7839	140.267	136.888	251	265	+	AGCACCAGATGATGC	3.30103	0.779892
39687	chr19	47263766	47264650	885	44.7839	140.267	136.888	438	452	+	TCCTCTAGGTGGGTC	3.34872	0.809668
39687	chr19	47263766	47264650	885	44.7839	140.267	136.888	466	480	-	AGCAGCTGAGGGAAG	3.88606	1.15739
39687	chr19	47263766	47264650	885	44.7839	140.267	136.888	535	549	+	GCCTGGGGAGGGCTA	3.62893	0.982967
39687	chr19	47263766	47264650	885	44.7839	140.267	136.888	604	618	-	ACAAGAAGGGTGCAT	3.87615	1.15243
39687	chr19	47263766	47264650	885	44.7839	140.267	136.888	716	730	+	GACACTAGGTGGCGA	4.53313	1.63078
39688	chr19	47269767	47270078	312	32.5975	115.139	111.984	54	68	+	GTCTGAAGGAGGCTC	3.61083	0.970616
39688	chr19	47269767	47270078	312	32.5975	115.139	111.984	152	166	+	AACAGAAGGGGGCTC	5.26201	2.21183
39688	chr19	47269767	47270078	312	32.5975	115.139	111.984	236	250	+	ACCCGCAGGAGGTGG	3.81531	1.10791
39688	chr19	47269767	47270078	312	32.5975	115.139	111.984	239	253	+	CGCAGGAGGTGGCAC	4.29757	1.46852
39689	chr19	47319916	47320089	174	4.66018	12.4152	10.0745	71	85	-	CCCTGCAGGGGTTGC	3.76195	1.0716
39690	chr19	47325893	47326222	330	40.5239	134.422	131.099	181	195	+	ACCTGTAGGGGGCAG	5.72125	2.57675
39690	chr19	47325893	47326222	330	40.5239	134.422	131.099	309	323	-	GACAGCAGAGGGGCA	3.80134	1.09963
39691	chr19	47337741	47338334	594	66.0871	231.036	226.184	212	226	-	CCAGGCAGAGGGGAC	3.42713	0.856985
39691	chr19	47337741	47338334	594	66.0871	231.036	226.184	275	289	-	GCCACTAGGGGGCGC	7.20971	3.74473
39692	chr19	47339090	47339755	666	70.5404	207.979	203.627	13	27	+	GCCACAGGGAGGAAC	4.23136	1.41567	L2a
39692	chr19	47339090	47339755	666	70.5404	207.979	203.627	164	178	+	GGCAGCGGGGGTCAA	3.33536	0.801343	L2a
39692	chr19	47339090	47339755	666	70.5404	207.979	203.627	196	210	+	GCCAGAATAAGGAAT	3.74958	1.06298	L2a
39692	chr19	47339090	47339755	666	70.5404	207.979	203.627	273	287	-	ACCGCTAGAGGGCAC	5.78252	2.62709	L2a
39693	chr19	47356403	47357167	765	55.2439	184.086	180.155	124	138	+	CCCACCAGATGGCGC	5.97062	2.77469
39693	chr19	47356403	47357167	765	55.2439	184.086	180.155	192	206	-	GACACCAGGGGTGGT	3.63078	0.982967
39693	chr19	47356403	47357167	765	55.2439	184.086	180.155	349	363	-	GCCACCTGGTGGTAA	3.87615	1.15181
39693	chr19	47356403	47357167	765	55.2439	184.086	180.155	351	365	+	ACCACCAGGTGGCGA	5.71897	2.57512
39693	chr19	47356403	47357167	765	55.2439	184.086	180.155	621	635	+	ACCACAAGATATCAG	3.95861	1.20901
39694	chr19	47360980	47361284	305	27.683	88.9661	86.0076	100	114	+	CCCAGAAGAGGGAGC	6.31426	3.04721
39694	chr19	47360980	47361284	305	27.683	88.9661	86.0076	148	162	+	CCCAGGTGGGGGCAC	4.70774	1.76955	B3
39695	chr19	47372054	47372522	469	40.8326	134.625	131.299	160	174	+	GCCAGAAGAGGGCGT	8.82681	4.52433	B3
39695	chr19	47372054	47372522	469	40.8326	134.625	131.299	277	291	-	ACCAGAAGGTGGCTC	5.9431	2.75449	B3
39695	chr19	47372054	47372522	469	40.8326	134.625	131.299	280	294	-	GGCACCAGAAGGTGG	3.95078	1.20343	B3
39696	chr19	47374412	47374828	417	60.1449	195.025	190.914	30	44	+	CCCAGCAGGGCACAT	3.37161	0.823909
39696	chr19	47374412	47374828	417	60.1449	195.025	190.914	57	71	-	AACAGCAGATGGGTG	3.68194	1.01637
39696	chr19	47374412	47374828	417	60.1449	195.025	190.914	334	348	+	ACCACTGGGGAGGGG	3.40121	0.841638	MLT1K
39697	chr19	47412903	47413239	337	8.39783	18.4845	16.0548	123	137	+	AACAGTAGGGGGCAC	5.69897	2.55909
39697	chr19	47412903	47413239	337	8.39783	18.4845	16.0548	237	251	-	ACCAGCAGGTGGGAC	5.45717	2.37263
39698	chr19	47415278	47415535	258	3.33742	4.62806	2.53307	156	170	-	GCCTCTAGGGGGAGA	4.63078	1.70774
39699	chr19	47434774	47435236	463	4.79924	14.6156	12.2387	404	418	+	ACCAGCAGAGGGCAT	7.6038	4.04287	B2_Mm2
39699	chr19	47434774	47435236	463	4.79924	14.6156	12.2387	442	456	-	ACCACATGGTGGCTC	4.35754	1.5157	B2_Mm2
39700	chr19	47460653	47460893	241	5.76248	7.17063	4.95507	183	197	-	ACAAGGAGGGGGAGC	4.33068	1.49485
39700	chr19	47460653	47460893	241	5.76248	7.17063	4.95507	186	200	-	CCCACAAGGAGGGGG	4.22988	1.41454
39701	chr19	47461874	47462253	380	29.545	118.098	114.919	159	173	-	GCCAGGAGAGGGTGT	5.9914	2.79048	B3
39702	chr19	47463940	47464432	493	42.369	138.924	135.557	54	68	-	GCCCCCAGGGGCAGC	3.88606	1.15677
39702	chr19	47463940	47464432	493	42.369	138.924	135.557	88	102	-	CCCGGCGGGGGGCTG	3.70553	1.03339
39702	chr19	47463940	47464432	493	42.369	138.924	135.557	215	229	-	GCCGCCGGGGGGCGC	4.86646	1.8962
39702	chr19	47463940	47464432	493	42.369	138.924	135.557	468	482	-	AGCGGCAGAGAGAGC	3.46597	0.879426
39703	chr19	47465631	47465777	147	6.26106	12.3546	10.0162	50	64	-	GTCAGAAGAGGGCGT	6.31426	3.04721	B3
39703	chr19	47465631	47465777	147	6.26106	12.3546	10.0162	60	74	-	GCCCAAAGAGGTCAG	3.80688	1.10292	B3
39704	chr19	47474898	47475093	196	8.58776	33.6101	31.0354	93	107	-	ACCTCCAGGGGGCTG	4.8962	1.92082	ID_B1
39704	chr19	47474898	47475093	196	8.58776	33.6101	31.0354	98	112	+	CCCTGGAGGTGGAAG	3.7986	1.09637	ID_B1
39705	chr19	47488209	47488839	631	62.5055	167.689	163.994	57	71	-	GCCAGAGGTGGGGGG	3.75696	1.06854
39705	chr19	47488209	47488839	631	62.5055	167.689	163.994	264	278	-	GCCACCAGTGGGCGC	5.58838	2.47625
39705	chr19	47488209	47488839	631	62.5055	167.689	163.994	539	553	-	AACAGGAGGTGGGAA	3.46092	0.876148	ID_B1
39705	chr19	47488209	47488839	631	62.5055	167.689	163.994	542	556	-	ACCAACAGGAGGTGG	4.08092	1.29843	ID_B1
39706	chr19	47489288	47489568	281	39.8727	153.056	149.541	125	139	-	GCCAGAAGAGGGCAC	9.01592	4.54668	B3
39706	chr19	47489288	47489568	281	39.8727	153.056	149.541	245	259	+	AGCACAAAATGGCAG	3.53313	0.920819	RCHARR1
39707	chr19	47502635	47503020	386	27.6287	85.6113	82.676	120	134	-	ACCACTAGGGGTCAC	5.30803	2.25026
39708	chr19	47503332	47503950	619	57.7266	147.433	143.979	223	237	-	GGCAGCATGTGGCAT	3.55129	0.931814
39708	chr19	47503332	47503950	619	57.7266	147.433	143.979	475	489	-	ACCTCTAGAGGGCAT	5.66959	2.5376
39708	chr19	47503332	47503950	619	57.7266	147.433	143.979	478	492	+	CCCTCTAGAGGTCAA	3.66354	1.0048
39709	chr19	47504445	47504652	208	3.99202	7.22315	5.00659	134	148	+	ACCAGAAGAGGGCGT	8	4.29843	B2_Mm1t
39709	chr19	47504445	47504652	208	3.99202	7.22315	5.00659	174	188	+	GCCAACAGGTGGTTG	4.03668	1.2668	B2_Mm1t
39710	chr19	47507159	47507636	478	48.8573	162.26	158.634	123	137	+	GCCACTAGGGGCCGA	4.99568	2
39711	chr19	47532502	47533045	544	49.4339	183.922	179.993	141	155	-	GCCAGAAGAGGGCGT	8.82681	4.52433	B3
39711	chr19	47532502	47533045	544	49.4339	183.922	179.993	357	371	-	CCCTGAAGATAGGAT	3.34775	0.809668	B1_Mus2
39712	chr19	47550279	47550568	290	22.5344	67.4409	64.6288	100	114	+	GCCAGAAGAGGGCGT	8.82681	4.52433	B3A
39713	chr19	47613513	47613825	313	17.0975	62.2622	59.4838	136	150	+	GCCACTAGATGGAGG	5.49485	2.4023
39714	chr19	47615589	47615704	116	3.19837	6.64948	4.45401	91	105	+	ACCAGAAGAGGGCAT	7.89279	4.29843	B2_Mm1t
39715	chr19	47615911	47616220	310	10.9586	34.873	32.2881	140	154	-	GCCAGAAGAGGGCAT	8.54516	4.52433	B3
39716	chr19	47618564	47618745	182	6.39334	12.6393	10.2942	60	74	-	ACCAGAAGAGGGCAT	7.89279	4.29843	B2_Mm2
39717	chr19	47658934	47659191	258	18.9867	78.2638	75.3787	133	147	+	ACCACTAGATGCCAC	4.90309	1.92445
39717	chr19	47658934	47659191	258	18.9867	78.2638	75.3787	188	202	-	GCCGGGAGGGGTTGA	3.4168	0.850781
39718	chr19	47670053	47670209	157	5.13163	11.8754	9.54373	65	79	-	GACCCAAGATGGCGC	4.24109	1.42251
39719	chr19	47674451	47674837	387	58.2557	209.422	205.043	146	160	-	GGCAGTAGAGAGCAC	4.77989	1.82681	B3
39719	chr19	47674451	47674837	387	58.2557	209.422	205.043	156	170	-	GCCTGCGGGGGGCAG	4.8962	1.91721	B3
39719	chr19	47674451	47674837	387	58.2557	209.422	205.043	275	289	+	GTGACAAGGTGGCAG	3.47237	0.882729
39720	chr19	47705167	47705348	182	7.79072	20.1802	17.7305	97	111	-	GCCGGATGTGGGCGT	3.74958	1.06298
39721	chr19	47716101	47716553	453	37.8818	158.318	154.739	224	238	-	TCCAGAAGAGGGCGT	7.32239	3.82681	B3
39721	chr19	47716101	47716553	453	37.8818	158.318	154.739	365	379	+	ATCAGAAGGTAGAAT	3.65365	1
39722	chr19	47731112	47731625	514	33.6422	129.749	126.469	33	47	+	AGCAGAGGTGGGCAC	3.5986	0.962574
39722	chr19	47731112	47731625	514	33.6422	129.749	126.469	88	102	-	AACAGTAGAGGGCAT	5.70115	2.56067
39722	chr19	47731112	47731625	514	33.6422	129.749	126.469	131	145	+	GCCAGCAGGGAGCCG	4.90309	1.92445
39722	chr19	47731112	47731625	514	33.6422	129.749	126.469	212	226	+	CCTGCCAGGGGGCGA	3.34104	0.806875
39722	chr19	47731112	47731625	514	33.6422	129.749	126.469	229	243	+	GCTGCCAGAGGGCGG	4.20971	1.40012
39722	chr19	47731112	47731625	514	33.6422	129.749	126.469	232	246	+	GCCAGAGGGCGGTGC	3.91364	1.17718
39722	chr19	47731112	47731625	514	33.6422	129.749	126.469	357	371	-	GCCTGAGGGGGGCGC	5.27165	2.21896
39723	chr19	47781039	47781453	415	28.0391	101.33	98.2826	307	321	+	ACCCCCAGAGGGGTC	3.94692	1.20204	URR1A
39724	chr19	47784388	47784601	214	6.49509	15.7933	13.3999	50	64	+	GCCTCTAGGGGCCAG	4.41341	1.5391
39724	chr19	47784388	47784601	214	6.49509	15.7933	13.3999	157	171	-	CCCTGCAGATGGGCC	3.48678	0.89279
39725	chr19	47795232	47795764	533	42.5861	104.594	101.521	317	331	-	GCCTGTAGGGGGCGC	6.24642	2.99568
39726	chr19	47799175	47799604	430	9.33733	26.0929	23.5829	160	174	-	ACCTGCAGAAAGCAT	3.97469	1.22113	L1MC2
39726	chr19	47799175	47799604	430	9.33733	26.0929	23.5829	197	211	-	TGCAGCAGGGGCAGC	3.78252	1.08619	L1MC2
39726	chr19	47799175	47799604	430	9.33733	26.0929	23.5829	345	359	-	GCCTGCGGAGGGATA	3.52724	0.917215	L1MC2
39727	chr19	47812190	47812377	188	7.90942	23.0782	20.5974	89	103	-	AACCCGAGATGGCGC	3.57025	0.943095
39728	chr19	47821212	47821544	333	51.4282	184.6	180.661	78	92	-	GCCACAAGGGGGCAG	7.33255	3.82681
39729	chr19	47822281	47822874	594	12.6442	53.5033	50.7833	86	100	+	GTCACCAGAGGGCAT	5.78252	2.62709
39729	chr19	47822281	47822874	594	12.6442	53.5033	50.7833	135	149	+	GAAAGAAGAGAGCAT	3.66555	1.00568
39729	chr19	47822281	47822874	594	12.6442	53.5033	50.7833	286	300	-	AACAGTAGGAGGGGA	3.36856	0.821023
39729	chr19	47822281	47822874	594	12.6442	53.5033	50.7833	437	451	+	TCCTGTAGGGGGAAG	4.69037	1.75696
39730	chr19	47831223	47831417	195	9.71041	27.2812	24.7597	57	71	+	GCCTGCAGAGACCGG	3.95468	1.20831	B3A
39730	chr19	47831223	47831417	195	9.71041	27.2812	24.7597	67	81	+	ACCGGAAGAGGGCGC	6.56384	3.23807	B3A
39731	chr19	47836892	47837628	737	18.6034	62.6214	59.8408	40	54	+	AACAGAAGGTGGGGG	4.29585	1.46725
39731	chr19	47836892	47837628	737	18.6034	62.6214	59.8408	165	179	+	AACTGAAGAGGCTGC	3.45593	0.876148
39731	chr19	47836892	47837628	737	18.6034	62.6214	59.8408	286	300	-	GGCTGGAGGGGGAAA	3.53018	0.917215
39731	chr19	47836892	47837628	737	18.6034	62.6214	59.8408	295	309	-	GCCGCAAGGGGCTGG	4.02965	1.26122
39731	chr19	47836892	47837628	737	18.6034	62.6214	59.8408	570	584	-	GCCCATAGGCGGCGC	3.38722	0.832683
39732	chr19	47865634	47866228	595	26.2585	79.5648	76.6706	204	218	+	GCCCGAAGGTTGCTC	3.32514	0.79588
39732	chr19	47865634	47866228	595	26.2585	79.5648	76.6706	240	254	+	GCCACTGGGGGGTTC	4.17393	1.37059
39733	chr19	47882376	47883060	685	97.0973	254.399	248.949	122	136	-	GACAGAAGAGAGATT	3.79317	1.09313
39733	chr19	47882376	47883060	685	97.0973	254.399	248.949	137	151	+	ACCAAAATGGGGTGG	3.46092	0.876148
39733	chr19	47882376	47883060	685	97.0973	254.399	248.949	281	295	+	GCCACCAGGGGGAGC	6.51145	3.19723
39733	chr19	47882376	47883060	685	97.0973	254.399	248.949	315	329	-	ATCAGCAGGGAACAC	3.51145	0.906578
39733	chr19	47882376	47883060	685	97.0973	254.399	248.949	343	357	+	CACGCTAGGGGGAGC	3.58004	0.950782
39734	chr19	47900073	47900365	293	27.0013	102.748	99.6896	125	139	-	ACCAGGAGAGGGCGT	6.81248	3.43297	B3
39734	chr19	47900073	47900365	293	27.0013	102.748	99.6896	206	220	+	GGCACCACAGGGAGG	3.4908	0.896196
39735	chr19	47902939	47903054	116	2.94738	7.79884	5.5625	57	71	+	TCCAACAGGTGGCTG	4.27246	1.44733	MLT1G
39736	chr19	47932312	47932737	426	37.8343	120.063	116.866	134	148	-	AACACTAGATGGCAT	4.85387	1.88606
39736	chr19	47932312	47932737	426	37.8343	120.063	116.866	163	177	+	AACACTCGGGGGAAC	3.39686	0.838632
39737	chr19	47937527	47937928	402	20.3535	41.51	38.8743	11	25	-	TCCTGAAGGGGATGG	3.70553	1.03339
39737	chr19	47937527	47937928	402	20.3535	41.51	38.8743	107	121	+	AGCGGCAGGGGGCGT	4.76955	1.82102
39738	chr19	47951261	47951655	395	9.04564	28.7235	26.1901	271	285	-	CACAAGAGGGGGAAC	3.45223	0.872895
39738	chr19	47951261	47951655	395	9.04564	28.7235	26.1901	273	287	-	GCCACAAGAGGGGGA	5.69037	2.5544
39738	chr19	47951261	47951655	395	9.04564	28.7235	26.1901	341	355	-	CTCAGGAGAGGGAGG	4.15927	1.35952	PB1D10
39739	chr19	47954400	47954696	297	18.0099	60.8775	58.1078	143	157	+	GCCAGAAGAGGGTGC	7.07469	3.63827	B3
39740	chr19	47988520	47988816	297	25.6005	89.577	86.6141	13	27	+	GACGGAAGAGGTGGT	3.3019	0.782516
39740	chr19	47988520	47988816	297	25.6005	89.577	86.6141	37	51	-	ACCTGAAGAAGCAGC	3.6073	0.966576
39740	chr19	47988520	47988816	297	25.6005	89.577	86.6141	143	157	+	AACTGTAGATGGCAA	3.8729	1.14935
39741	chr19	48090307	48090778	472	46.6256	174.072	170.289	228	242	-	TCCTGGAGGTGGGGC	3.83565	1.12378
39741	chr19	48090307	48090778	472	46.6256	174.072	170.289	233	247	+	ACCTCCAGGAGGCAG	4.55909	1.6517
39741	chr19	48090307	48090778	472	46.6256	174.072	170.289	308	322	+	GCCAGCAGCAGGGGG	3.67162	1.00966
39741	chr19	48090307	48090778	472	46.6256	174.072	170.289	311	325	+	AGCAGCAGGGGGAGC	5.16877	2.1349
39742	chr19	48128839	48129162	324	6.83426	17.6608	15.2416	177	191	-	ACCACAGGGCAGCGC	3.32331	0.793174
39742	chr19	48128839	48129162	324	6.83426	17.6608	15.2416	180	194	-	CCCACCACAGGGCAG	4.44612	1.56384
39742	chr19	48128839	48129162	324	6.83426	17.6608	15.2416	296	310	-	CACAGCAGTGGGTGT	3.39903	0.841638
39743	chr19	48144157	48144587	431	30.3387	130.234	126.95	19	33	+	CTCTGCAGGGGGTGG	3.65365	1
39743	chr19	48144157	48144587	431	30.3387	130.234	126.95	145	159	-	GCCAGCAGAGAAAGG	4.02641	1.25885
39743	chr19	48144157	48144587	431	30.3387	130.234	126.95	172	186	+	AGCACAAGGGGGCAC	5.71897	2.57512
39743	chr19	48144157	48144587	431	30.3387	130.234	126.95	224	238	-	GCCAGAAGAAAAAGC	3.45842	0.876148
39744	chr19	48174765	48175183	419	18.5051	56.9858	54.2422	68	82	-	AACAGGAGGGGTTGT	3.45469	0.872895
39744	chr19	48174765	48175183	419	18.5051	56.9858	54.2422	154	168	-	ACCAGTAGGTGGAGC	5.66959	2.5376
39745	chr19	48201892	48202053	162	5.33852	14.317	11.9453	69	83	-	TCCACTTGATGGCGG	4.383	1.5157	ORR1D2
39746	chr19	48203942	48204441	500	58.7509	189.597	185.578	7	21	-	CCCACAAGGGAGGAG	4.13966	1.34486
39746	chr19	48203942	48204441	500	58.7509	189.597	185.578	176	190	+	ACCAGCAGATAGCTT	4.61261	1.69465
39746	chr19	48203942	48204441	500	58.7509	189.597	185.578	434	448	-	GCCTGAAGGATGCAA	3.34294	0.806875
39747	chr19	48205394	48205531	138	4.8976	8.49925	6.24666	51	65	+	ACCGGGAGGGGGCGC	5.5784	2.46852
39748	chr19	48215466	48215638	173	4.3278	10.1507	7.85425	110	124	+	GACACTAGAGGGAGT	4.95078	1.96257
39749	chr19	48319910	48320062	153	4.18535	9.40186	7.12143	62	76	+	TCCTGTAGAGGGCAG	5.49485	2.4023
39749	chr19	48319910	48320062	153	4.18535	9.40186	7.12143	91	105	+	GTCAGCAGGTGCCAG	4.08778	1.30364
39750	chr19	48327720	48327840	121	3.80548	7.24812	5.03049	24	38	-	TCCTGAAGGGGGGAA	4.34969	1.51004
39751	chr19	48331556	48331958	403	23.1246	88.9741	86.0155	27	41	-	TCAGGTAGAGGGGGC	3.42597	0.856985
39751	chr19	48331556	48331958	403	23.1246	88.9741	86.0155	113	127	+	CACAGCAGAGGACTT	3.51286	0.906578
39751	chr19	48331556	48331958	403	23.1246	88.9741	86.0155	168	182	-	GGCAGAAGGTGAAAG	3.52578	0.91364
39751	chr19	48331556	48331958	403	23.1246	88.9741	86.0155	279	293	+	GCCAGTAGGTGTCGC	5.22185	2.1798
39752	chr19	48389586	48389773	188	9.97157	31.2012	28.6465	93	107	-	ACCACTAGAAGGCCT	4.5784	1.66555
39753	chr19	48391617	48391877	261	12.3865	37.2442	34.6411	114	128	-	CCCACAAGGGGGAGC	5.83565	2.66959
39754	chr19	48410936	48412078	1143	13.8483	52.1326	49.4222	158	172	-	CCCTGGAGGGGGTTC	3.74473	1.06048
39754	chr19	48410936	48412078	1143	13.8483	52.1326	49.4222	163	177	+	CCCTCCAGGGAGCAG	4.09313	1.30715
39754	chr19	48410936	48412078	1143	13.8483	52.1326	49.4222	468	482	-	GGCAGAGGGGGGTGG	4.10018	1.31247	ORR1F
39754	chr19	48410936	48412078	1143	13.8483	52.1326	49.4222	566	580	+	GCCACAAGGGGGCAG	7.33255	3.82681	ORR1F
39754	chr19	48410936	48412078	1143	13.8483	52.1326	49.4222	832	846	-	ACAAGTAGAGGGGAG	4.23732	1.42022
39754	chr19	48410936	48412078	1143	13.8483	52.1326	49.4222	1047	1061	-	ACCTATAGGGGGTAA	3.72816	1.04915	L1MD2
39755	chr19	48413863	48414211	349	28.0527	115.013	111.859	168	182	+	TCCACTAGAGGGAGC	5.77989	2.62525
39756	chr19	48496683	48496884	202	6.75286	24.7744	22.2765	100	114	-	GCCAGAAGAGGGTGC	7.07469	3.63827	B3A
39757	chr19	48736568	48737033	466	7.33284	22.3387	19.8655	450	464	+	GCCTGAGGGAGGCCT	3.40121	0.841638	Lx5b
39758	chr19	48988537	48988679	143	4.99935	12.0679	9.73362	68	82	-	TCCAAAAGGAGGGGC	3.90658	1.17263
39759	chr19	49019244	49019758	515	23.3111	88.4172	85.4625	211	225	-	TCCAGTAGAGGGATG	5.02365	2.01954	Lx2
39759	chr19	49019244	49019758	515	23.3111	88.4172	85.4625	362	376	-	ACCTCTAGAGGGCTG	4.83268	1.8729
39759	chr19	49019244	49019758	515	23.3111	88.4172	85.4625	365	379	+	CCCTCTAGAGGTAGT	3.51999	0.910095
39760	chr19	49022131	49022654	524	6.02704	23.549	21.0638	97	111	+	GTGAGAGGAGGGCGC	3.48812	0.89279	RMER19C
39760	chr19	49022131	49022654	524	6.02704	23.549	21.0638	167	181	+	GTGAGAGGAGGGCGC	3.48812	0.89279
39760	chr19	49022131	49022654	524	6.02704	23.549	21.0638	202	216	+	GTGAGAGGAGGGCGC	3.48812	0.89279
39760	chr19	49022131	49022654	524	6.02704	23.549	21.0638	237	251	+	GTGAGAGGAGGGCGC	3.48812	0.89279
39760	chr19	49022131	49022654	524	6.02704	23.549	21.0638	272	286	+	GTGAGAGGAGGGCGC	3.48812	0.89279
39760	chr19	49022131	49022654	524	6.02704	23.549	21.0638	307	321	+	GTGAGAGGAGGGCGC	3.48812	0.89279
39760	chr19	49022131	49022654	524	6.02704	23.549	21.0638	376	390	+	GTGAGAGGAGGGCAC	3.45967	0.876148
39760	chr19	49022131	49022654	524	6.02704	23.549	21.0638	411	425	+	GTGAGAGGAGGGCAC	3.45967	0.876148
39760	chr19	49022131	49022654	524	6.02704	23.549	21.0638	446	460	+	GTGAGAGGAGGGCGC	3.48812	0.89279	RMER19C
39761	chr19	49253880	49254156	277	11.335	41.3609	38.7263	110	124	+	TCCACTAGGGGTCCT	4.0278	1.26043	L1_Mur2
39761	chr19	49253880	49254156	277	11.335	41.3609	38.7263	159	173	-	TCCAACAGTGGGGAT	3.43533	0.860121	L1_Mur2
39762	chr19	49499016	49499211	196	7.88907	23.3276	20.8442	93	107	-	GCCAGTAGATGGCAT	6.71897	3.35754	Lx8
39762	chr19	49499016	49499211	196	7.88907	23.3276	20.8442	139	153	+	CCCAGGAGATGTGAT	3.45346	0.872895	Lx8
39763	chr19	49539506	49540377	872	32.2719	132.177	128.874	19	33	-	AACACAGGGGGGTAC	3.91364	1.17849	L1_Mur2
39763	chr19	49539506	49540377	872	32.2719	132.177	128.874	146	160	+	GCCAGCAGAGGGAGT	6.86646	3.47756
39763	chr19	49539506	49540377	872	32.2719	132.177	128.874	700	714	-	TCCAGAGGGAGCCAT	3.50169	0.899629
39763	chr19	49539506	49540377	872	32.2719	132.177	128.874	703	717	-	TCCTCCAGAGGGAGC	4.97469	1.98297
39764	chr19	49566880	49567122	243	16.5277	71.1508	68.3132	104	118	+	GACGGCAGAGAGCAG	3.96257	1.21254
39764	chr19	49566880	49567122	243	16.5277	71.1508	68.3132	129	143	-	GCCACCAGGGGCCTC	4.98716	1.9914
39765	chr19	49741198	49741563	366	18.8001	61.7642	58.9896	244	258	-	ACCACAAGGTGGCAA	5.82391	2.65956
39766	chr19	49931368	49931763	396	4.25657	6.51594	4.32442	41	55	-	ACCACAAGGTGGCAG	6.27084	3.01011	LTR55
39767	chr19	49968213	49968332	120	3.68677	6.37672	4.19075	64	78	+	GCCAGAAGAGGGCAT	8.54516	4.52433	B2_Mm2
39768	chr19	49969161	49969363	203	4.20231	9.24185	6.97123	152	166	-	ACCTCAAGAGGAAAA	3.63827	0.987163	MLT1D
39769	chr19	50025887	50026115	229	10.1988	42.676	40.032	81	95	-	CCCAGTAGGTGGCGC	5.90658	2.72354	ORR1D2
39770	chr19	50145954	50146291	338	22.8057	111.454	108.329	158	172	-	GCCATTAGGGGGCAC	5.4828	2.39147	L2b
39770	chr19	50145954	50146291	338	22.8057	111.454	108.329	322	336	+	GCCAGAGAAGGGCAT	4.44491	1.56225	L2b
39771	chr19	50171854	50172190	337	15.6221	61.5802	58.806	36	50	+	ACCACAGGTGGGCAG	4.19044	1.383
39771	chr19	50171854	50172190	337	15.6221	61.5802	58.806	187	201	+	TCCACTAGGTGGGGC	4.72354	1.78252
39772	chr19	50185313	50185631	319	29.2873	105.905	102.822	157	171	+	GACAGCAGGTGGCGC	5.53018	2.42946
39773	chr19	50209424	50209548	125	3.6732	8.65889	6.39767	51	65	-	TCCACCAGGGGCACG	3.60906	0.970616	RMER4B
39774	chr19	50258606	50259333	728	38.6076	171.993	168.242	198	212	+	GACACAAGGTGACAA	3.6038	0.966576	RMER1A
39774	chr19	50258606	50259333	728	38.6076	171.993	168.242	595	609	+	TCCACTAGGTGGCGC	5.77728	2.6216
39775	chr19	50264514	50264730	217	14.1671	55.688	52.9539	107	121	+	GTCAGTAGGGGGCAG	5.62342	2.50446
39776	chr19	50362950	50363394	445	14.2858	50.1885	47.4923	345	359	+	TCCAGTAGAGGGCAG	6.66555	3.31966
39777	chr19	50454680	50454872	193	8.75056	31.2017	28.6468	81	95	+	GCCAGAAGAGGGCAG	8.20135	4.31605	B3
39777	chr19	50454680	50454872	193	8.75056	31.2017	28.6468	126	140	-	CCCACACGGTGGCTC	3.70115	1.03012	B3
39778	chr19	50525767	50526149	383	8.06883	29.8231	27.2798	93	107	+	AGCAGAAGGTAGCAC	4.28988	1.46344
39778	chr19	50525767	50526149	383	8.06883	29.8231	27.2798	106	120	-	ACCAGCAGAGCAAGT	3.34008	0.8041
39778	chr19	50525767	50526149	383	8.06883	29.8231	27.2798	120	134	+	TCCAACAGGGGGTAG	4.70333	1.76447
39778	chr19	50525767	50526149	383	8.06883	29.8231	27.2798	294	308	-	AACACTAGAGGGGGC	4.57187	1.66154
39779	chr19	50589871	50589986	116	3.10679	6.92117	4.71943	73	87	-	AGCTCTAGGGGGCAC	4.45717	1.57187	L1_Mus3
39780	chr19	50678798	50678951	154	3.39508	6.32475	4.14118	119	133	-	GCCCCAAGAGGAAGG	3.77989	1.08355
39781	chr19	50902776	50902952	177	3.27977	6.19412	4.01798	30	44	+	ACCACATGGTGGCTC	4.35754	1.5157	B2_Mm2
39781	chr19	50902776	50902952	177	3.27977	6.19412	4.01798	68	82	-	ACCAGAAGAGGGCAT	7.89279	4.29843	B2_Mm2
39782	chr19	50909942	50910139	198	11.1994	40.6836	38.055	74	88	-	GGCACTAGAGAGAGA	3.56864	0.943095	LTR50
39782	chr19	50909942	50910139	198	11.1994	40.6836	38.055	84	98	-	GCCCAGAGAGGGCAC	4.47886	1.58838	LTR50
39783	chr19	50910710	50911201	492	14.1094	40.5057	37.878	86	100	-	GCCACTTGGGGAAGT	3.53611	0.920819
39783	chr19	50910710	50911201	492	14.1094	40.5057	37.878	98	112	+	GGCAGGAAAGGGCAT	3.84466	1.13018
39783	chr19	50910710	50911201	492	14.1094	40.5057	37.878	195	209	-	TCCAGCAGGTGGCAA	5.59517	2.48149
39784	chr19	50990514	50990728	215	7.92299	17.1466	14.7338	11	25	-	ACCAGGAGGGAGAAA	4.17393	1.37059	Lx3C
39784	chr19	50990514	50990728	215	7.92299	17.1466	14.7338	81	95	-	CCCAATAGGGGGAGC	4.73049	1.78781	Lx3C
39785	chr19	51201494	51201773	280	16.1919	77.778	74.8965	105	119	-	GCCACAAGAGGGAGC	6.85387	3.47237	Lx6
39786	chr19	51419773	51420021	249	15.1982	76.242	73.3706	109	123	-	ACCACAGGGGGCAGC	3.98297	1.22768	Lx3A
39786	chr19	51419773	51420021	249	15.1982	76.242	73.3706	110	124	-	AACCACAGGGGGCAG	3.55909	0.935542	Lx3A
39787	chr19	51534035	51534368	334	4.50756	9.40186	7.12143	245	259	+	ACCACCAGGGGTCAC	5.50585	2.41005
39788	chr19	52078919	52079359	441	21.3303	92.7743	89.7881	182	196	+	ACCAGAGGAGACCTT	3.26201	0.759451	Lx5c
39788	chr19	52078919	52079359	441	21.3303	92.7743	89.7881	303	317	-	GCCACAAGAGGGAGC	6.85387	3.47237	Lx5c
39788	chr19	52078919	52079359	441	21.3303	92.7743	89.7881	355	369	+	GCCACAAGCTGTAAC	3.39903	0.841638	Lx5c
39789	chr19	52166534	52166768	235	11.2672	18.8398	16.4059	9	23	+	GCCTGCACATGGGGC	3.37059	0.821023	Lx7
39789	chr19	52166534	52166768	235	11.2672	18.8398	16.4059	111	125	-	ACCACAAGGAGGAGC	5.17522	2.14086	Lx7
39790	chr19	52193888	52194079	192	4.42955	18.1125	15.6875	101	115	+	GCCAGCAGATGGCAG	6.85387	3.47237
39791	chr19	52448160	52448421	262	21.0963	99.7795	96.7434	129	143	-	ACCTACAGGAGGCTG	3.38828	0.832683	MTD
39791	chr19	52448160	52448421	262	21.0963	99.7795	96.7434	134	148	+	TCCTGTAGGTGGTGC	4.30892	1.47756	MTD
39792	chr19	52623394	52623795	402	15.7815	49.3418	46.6511	119	133	+	CCCAGAAGAGAAAGA	3.36151	0.818156	Lx5c
39792	chr19	52623394	52623795	402	15.7815	49.3418	46.6511	293	307	+	GACACTAGATGGAGC	4.5391	1.63639	Lx5c
39793	chr19	52682378	52682593	216	8.64881	22.3387	19.8655	115	129	-	TCCACTAGAGGGTGT	5.51713	2.41908	L1M4
39794	chr19	52701830	52701948	119	4.0836	8.83657	6.57199	34	48	-	ACCACTTGGGGGCCT	4.27003	1.44612
39795	chr19	52721858	52722078	221	18.9019	69.9293	67.1003	100	114	+	CCCCACAGGGGGCAC	4.27409	1.44977	Lx9
39795	chr19	52721858	52722078	221	18.9019	69.9293	67.1003	176	190	-	GTCACCAGGAGACAC	3.50864	0.90309	Lx9
39796	chr19	52771611	52771799	189	6.38656	14.8132	12.434	83	97	-	TCCTGTAGAGGGCAG	5.49485	2.4023
39797	chr19	52860786	52860920	135	5.00953	10.8301	8.52173	36	50	-	ACCAGAAGAGGGCAT	7.89279	4.29843	B2_Mm2
39798	chr19	52904234	52904511	278	33.727	133.761	130.444	135	149	-	GCCAGAAGAGGGCGC	9.36151	4.54668	B3
39799	chr19	52922612	52923312	701	47.9483	184.831	180.889	515	529	-	GGCAGAAGAGGGCGC	6.47625	3.17134	L1M8
39800	chr19	52975658	52976250	593	52.1269	194.793	190.686	246	260	+	GTCAGAAGAGATCTC	3.40894	0.844664
39800	chr19	52975658	52976250	593	52.1269	194.793	190.686	349	363	-	GCCAGCAGGTGGCAG	6.69037	3.33913
39800	chr19	52975658	52976250	593	52.1269	194.793	190.686	351	365	+	GCCACCTGCTGGCAA	3.36452	0.818156
39800	chr19	52975658	52976250	593	52.1269	194.793	190.686	491	505	-	CCCAGGAGGTGCAGG	3.60555	0.966576
39801	chr19	52977149	52977268	120	5.09771	10.9398	8.62721	36	50	-	ACCAGAAGAGGGCAT	7.89279	4.29843	B3
39802	chr19	52992904	52993427	524	34.5919	108.338	105.238	312	326	-	GGCAGCAGAGGACCA	3.47237	0.882729
39802	chr19	52992904	52993427	524	34.5919	108.338	105.238	322	336	-	GTCACCAGATGGCAG	5.08938	2.07007
39803	chr19	53007965	53008293	329	42.8371	158.084	154.51	208	222	-	GCCCTCAGGTGGCAG	3.74473	1.06048
39803	chr19	53007965	53008293	329	42.8371	158.084	154.51	210	224	+	GCCACCTGAGGGCAC	5.80688	2.64782
39803	chr19	53007965	53008293	329	42.8371	158.084	154.51	255	269	+	AGCCGAGGAGGGAGC	3.28904	0.772113
39804	chr19	53020010	53020547	538	30.8407	131.199	127.906	338	352	-	ACCAGTAGGGGCGCT	3.7167	1.04096
39804	chr19	53020010	53020547	538	30.8407	131.199	127.906	357	371	-	GGAACAAGAAGGCAG	3.43533	0.860121
39805	chr19	53021542	53021901	360	11.1892	40.5726	37.9445	152	166	+	ACACCCAGGGGGCAG	3.82391	1.1152
39806	chr19	53028973	53029295	323	39.5437	136.191	132.851	183	197	-	TGCAGTAGGGGGCGC	5.33913	2.27572	7SLRNA
39807	chr19	53036149	53036276	128	5.05023	12.501	10.1586	22	36	-	GCCCGAAGAGGGCTT	5.28316	2.22841	B3
39808	chr19	53046730	53046882	153	4.40581	13.48	11.1204	58	72	-	GTCACAGGTGGGCGC	3.57349	0.946922	B3
39808	chr19	53046730	53046882	153	4.40581	13.48	11.1204	92	106	-	GCCAGAAGGGGGCAT	8.098	4.29843	B3
39808	chr19	53046730	53046882	153	4.40581	13.48	11.1204	102	116	-	GCCTGTAGAGGCCAG	4.75696	1.80967	B3
39809	chr19	53049952	53050883	932	64.1165	231.92	227.044	343	357	-	GCCAGAAGAGGGCGA	7.41229	3.88941	B3A
39810	chr19	53069835	53070001	167	5.94224	12.1527	9.81751	34	48	+	ACCACATGGTGGCTC	4.35754	1.5157	B2_Mm1a
39810	chr19	53069835	53070001	167	5.94224	12.1527	9.81751	72	86	-	TCCAGAAGAGGGCGT	7.32239	3.82681	B2_Mm1a
39811	chr19	53073199	53073858	660	46.0422	183.586	179.666	504	518	+	GCCAGAAGAGGGTGC	7.07469	3.63827	B3A
39812	chr19	53081017	53081405	389	5.55559	3.80401	1.77293	109	123	+	GCCATAAGGGGGAAA	4.56703	1.65561
39812	chr19	53081017	53081405	389	5.55559	3.80401	1.77293	124	138	+	CCCTGTAGCTGGCAC	3.61261	0.970616
39812	chr19	53081017	53081405	389	5.55559	3.80401	1.77293	175	189	+	CCCTGCAGGAGGCAA	4.06651	1.28819
39813	chr19	53084123	53084292	170	6.9801	15.7977	13.4036	65	79	-	CCCAGCTGGTGGTGC	4.03858	1.26841	ORR1E
39813	chr19	53084123	53084292	170	6.9801	15.7977	13.4036	67	81	+	ACCACCAGCTGGGGA	3.47108	0.882729	ORR1E
39813	chr19	53084123	53084292	170	6.9801	15.7977	13.4036	100	114	+	GCCTGTGGGGGACAT	3.61083	0.970616	ORR1E
39813	chr19	53084123	53084292	170	6.9801	15.7977	13.4036	146	160	+	GACAGAAGAAAGCAG	3.97469	1.21968
39814	chr19	53106965	53107195	231	14.5504	54.8083	52.0796	69	83	-	ACCAGCAAAGATCAC	3.30364	0.782516
39814	chr19	53106965	53107195	231	14.5504	54.8083	52.0796	113	127	+	GACACATGGGGGAGC	4.06298	1.28651
39815	chr19	53142495	53142842	348	28.0832	93.0659	90.0778	105	119	+	GCCTGTAGAGGGCGG	6.13668	2.90309
39815	chr19	53142495	53142842	348	28.0832	93.0659	90.0778	211	225	+	GCCTGTAGGGGGCGG	5.98297	2.78516
39815	chr19	53142495	53142842	348	28.0832	93.0659	90.0778	295	309	+	CCCGCCAGAGCGCGA	3.31247	0.787812
39816	chr19	53151763	53151913	151	3.13053	5.04982	2.92694	21	35	+	GCCAGAAGTGGGTAT	5	2.00043	B3A
39817	chr19	53180308	53180438	131	4.80264	9.8482	7.56085	61	75	-	TCCTGAAGGGGGAGA	4.68825	1.75449
39818	chr19	53182047	53182228	182	9.75451	19.3826	16.9432	87	101	+	TCCAGTGGAGGCCAG	4.11976	1.32883	B3
39818	chr19	53182047	53182228	182	9.75451	19.3826	16.9432	96	110	+	GGCCAGAGAGGGCAT	3.42136	0.853872	B3
39819	chr19	53247855	53248430	576	46.5204	153.677	150.152	342	356	+	GCCACTAGGGGGTGT	5.95861	2.767
39820	chr19	53285317	53285526	210	11.4164	37.3552	34.7507	109	123	+	ACCACAAGGCGACTG	3.27246	0.764472
39821	chr19	53310367	53310672	306	7.66861	12.3575	10.019	4	18	+	ATAGGCAGGGGGCGG	3.41908	0.850781
39822	chr19	53328236	53328374	139	6.11861	11.4361	9.11469	13	27	-	ACCACCCTGGGGCAT	3.32514	0.79588	MER20
39822	chr19	53328236	53328374	139	6.11861	11.4361	9.11469	15	29	+	GCCCCAGGGTGGTGG	3.3851	0.829738	MER20
39822	chr19	53328236	53328374	139	6.11861	11.4361	9.11469	37	51	-	CCCACTAGATGCCAG	4.28651	1.46092	MER20
39823	chr19	53329434	53329943	510	56.8888	219.67	215.073	48	62	+	GGCTGCAGGCGGCGC	3.65561	1	GC_rich
39823	chr19	53329434	53329943	510	56.8888	219.67	215.073	87	101	+	GGCGGCGGAGAGCGC	3.25571	0.754487	GC_rich
39823	chr19	53329434	53329943	510	56.8888	219.67	215.073	177	191	-	GCCGACAGGAGGCGC	4.26122	1.43771
39823	chr19	53329434	53329943	510	56.8888	219.67	215.073	186	200	+	GTCGGCCGGGGGCGG	3.48945	0.89279
39823	chr19	53329434	53329943	510	56.8888	219.67	215.073	240	254	-	TCCAGCAGGCGCTGC	3.37675	0.826814
39823	chr19	53329434	53329943	510	56.8888	219.67	215.073	243	257	-	GCCTCCAGCAGGCGC	3.69037	1.02228
39824	chr19	53336291	53336718	428	7.42102	18.7604	16.3278	78	92	+	GCCAGATGAGGGTGT	5.27327	2.2204	B3
39824	chr19	53336291	53336718	428	7.42102	18.7604	16.3278	270	284	+	ACCAGAAGAGGGCGT	8	4.29843	B2_Mm2
39824	chr19	53336291	53336718	428	7.42102	18.7604	16.3278	308	322	-	ACCACATGGTGGCTC	4.35754	1.5157	B2_Mm2
39825	chr19	53337193	53337412	220	5.32156	7.14673	4.93163	90	104	-	TCCAGGAGAGGCACT	3.55284	0.931814	Lx8
39826	chr19	53343575	53343708	134	4.15821	11.9285	9.59641	71	85	+	GCAGCCAGGTGGCAG	3.82102	1.11295	B3
39826	chr19	53343575	53343708	134	4.15821	11.9285	9.59641	81	95	+	GGCAGCAGGTGATGG	3.37779	0.826814	B3
39827	chr19	53350329	53350535	207	9.23897	20.3039	17.8536	46	60	+	GCCAAATGAGGACAC	3.87615	1.15181
39827	chr19	53350329	53350535	207	9.23897	20.3039	17.8536	163	177	+	GGCAGCAGCAGGCGG	3.52724	0.917215	B1_Mus2
39828	chr19	53362870	53363438	569	58.276	190.221	186.191	203	217	+	CCCTGCAGAGGACTG	3.61618	0.974694	B3
39828	chr19	53362870	53363438	569	58.276	190.221	186.191	285	299	-	GCCAGGAGGTGGCAC	6.23657	2.98716	B3
39828	chr19	53362870	53363438	569	58.276	190.221	186.191	295	309	-	GCCCATAGAGGCCAG	3.59517	0.962574	B3
39829	chr19	53369760	53370244	485	52.3677	191.077	187.034	124	138	-	TCCGCCAGAGGGCGC	5.66555	2.53462
39830	chr19	53372351	53372497	147	4.87725	10.3447	8.04389	52	66	-	GCCGAAGGGTGGCGA	3.42829	0.856985
39830	chr19	53372351	53372497	147	4.87725	10.3447	8.04389	65	79	+	GCCACGTAGGGGCAG	3.42713	0.856985
39831	chr19	53394657	53394906	250	28.4258	92.1251	89.145	126	140	+	TCCACTAGGTGGCAG	5.50446	2.41005
39832	chr19	53400437	53400653	217	12.919	36.1975	33.6016	93	107	-	GCCTCTAGGGGTCTC	3.95468	1.20761
39832	chr19	53400437	53400653	217	12.919	36.1975	33.6016	96	110	+	ACCCCTAGAGGCCAA	3.75203	1.06449
39833	chr19	53402112	53403445	1334	23.5214	84.1908	81.2657	260	274	+	GCCAGAAGAGGGTAT	6.83268	3.45223	B2_Mm2
39833	chr19	53402112	53403445	1334	23.5214	84.1908	81.2657	298	312	-	ACCACATGGTGGCTC	4.35754	1.5157	B2_Mm2
39833	chr19	53402112	53403445	1334	23.5214	84.1908	81.2657	813	827	-	CCCAACAGGAGGCTG	3.73518	1.05355
39833	chr19	53402112	53403445	1334	23.5214	84.1908	81.2657	818	832	+	TCCTGTTGGGGGCGC	4.34486	1.50585
39833	chr19	53402112	53403445	1334	23.5214	84.1908	81.2657	1128	1142	-	ATCCCTAGAGGGCGC	4.25727	1.43533
39834	chr19	53419880	53420165	286	37.5257	129.494	126.217	142	156	+	TCCACTAGATGGCGC	5.92082	2.73518	MER58A
39834	chr19	53419880	53420165	286	37.5257	129.494	126.217	155	169	+	GCCACTAGAGGGGGG	5.73755	2.59007
39835	chr19	53422417	53422604	188	9.12704	31.2613	28.7056	88	102	+	ACCACTAGTGGGCAG	4.95078	1.96257
39836	chr19	53423333	53423641	309	6.36621	13.3259	10.9696	15	29	+	GACAGAAGAGGGCCA	4.77989	1.82681
39836	chr19	53423333	53423641	309	6.36621	13.3259	10.9696	136	150	+	ACCTGCAGAGCGCAC	4.29243	1.46471
39836	chr19	53423333	53423641	309	6.36621	13.3259	10.9696	149	163	+	ACAGCATGGGGGCGC	3.40671	0.844664
39837	chr19	53529156	53529462	307	5.70483	9.44578	7.16464	52	66	-	GGCGCGAGGGGCCGC	3.36251	0.818156
39837	chr19	53529156	53529462	307	5.70483	9.44578	7.16464	91	105	+	CCCGCGAGGTGGCCC	3.54668	0.928118
39837	chr19	53529156	53529462	307	5.70483	9.44578	7.16464	143	157	+	GCCGCTGGGTGGCAG	3.99568	1.23732
39837	chr19	53529156	53529462	307	5.70483	9.44578	7.16464	205	219	+	TCCGCAAGGAGGCGG	4.40012	1.52871
39838	chr19	53531562	53531696	135	3.32725	7.42992	5.20761	93	107	+	GCCAGCAGAGAGGAA	4.61083	1.6925
39839	chr19	53556783	53557115	333	8.24859	28.7647	26.2308	248	262	+	GCCACCAGAAGAGGG	3.61798	0.974694
39839	chr19	53556783	53557115	333	8.24859	28.7647	26.2308	251	265	+	ACCAGAAGAGGGCGT	8	4.29843
39839	chr19	53556783	53557115	333	8.24859	28.7647	26.2308	291	305	-	GGCAGAAGAGTGGAA	3.284	0.769551
39840	chr19	53560508	53560769	262	16.8228	53.5028	50.7829	95	109	+	ACCCCTAGAGGATGG	3.33068	0.798603	RMER15
39840	chr19	53560508	53560769	262	16.8228	53.5028	50.7829	171	185	+	GACAGCAGGGGTCCT	3.85078	1.1349
39841	chr19	53578995	53579301	307	33.0758	103.172	100.109	36	50	+	GGCACCAGATGACAT	3.90309	1.17134
39841	chr19	53578995	53579301	307	33.0758	103.172	100.109	117	131	-	GCCACTAGAGGGCGC	7.4023	3.88273
39841	chr19	53578995	53579301	307	33.0758	103.172	100.109	175	189	+	TCTAGCAGGTGGTGA	3.35067	0.809668
39841	chr19	53578995	53579301	307	33.0758	103.172	100.109	196	210	-	GACACAAGATGACAT	4.04191	1.27084
39842	chr19	53599757	53600088	332	55.3524	183.244	179.328	133	147	+	GCCGTCAGGAGGCTC	3.2652	0.759451
39842	chr19	53599757	53600088	332	55.3524	183.244	179.328	151	165	+	ACCAGCAGGAGGCGC	6.07469	2.86012
39843	chr19	53600368	53600506	139	4.26336	6.39085	4.20413	40	54	+	GGCCACAGGGGGAGC	3.34872	0.809668
39844	chr19	53636619	53637100	482	9.43229	23.4307	20.947	93	107	+	ACCACATGATGGCTC	4.46344	1.57675	B2_Mm2
39844	chr19	53636619	53637100	482	9.43229	23.4307	20.947	131	145	-	TCCAGAAGAGGGCGT	7.32239	3.82681	B2_Mm2
39844	chr19	53636619	53637100	482	9.43229	23.4307	20.947	412	426	+	ACCAACAGGAGCAGC	3.383	0.829738	MTE2b
39845	chr19	53638139	53638395	257	34.9649	111.946	108.816	111	125	-	GCCAGAAGAGGGCAT	8.54516	4.52433	B2_Mm2
39846	chr19	53638722	53639026	305	7.83142	21.0483	18.5893	206	220	-	CACACTAGGCGGCAG	3.39686	0.838632	MIR
39847	chr19	53644095	53644270	176	3.59858	4.16584	2.10215	101	115	+	TCCAGAAGGGGGAGC	6.34775	3.06905	B2_Mm1a
39847	chr19	53644095	53644270	176	3.59858	4.16584	2.10215	139	153	-	ACCACATGGTGGCTC	4.35754	1.5157	B2_Mm1a
39848	chr19	53648131	53648310	180	9.34411	23.5818	21.0965	96	110	-	GCCACACGGTGGCAG	4.67572	1.74473
39849	chr19	53648758	53649673	916	53.8702	175.818	172.012	150	164	+	GCCACTAGAGGGAGC	6.42251	3.1261
39849	chr19	53648758	53649673	916	53.8702	175.818	172.012	752	766	+	TTCACCAGAGGTGAT	3.29499	0.777284
39850	chr19	53663926	53664136	211	4.10395	5.03465	2.91285	100	114	-	ATCAGTAGGGGGCAC	5.6517	2.52288	Lx10
39851	chr19	53694350	53694486	137	6.06434	17.4836	15.0666	46	60	-	CCCTGTAGGTGGGGC	4.00174	1.24109	ORR1E
39851	chr19	53694350	53694486	137	6.06434	17.4836	15.0666	93	107	-	AACACCAGAGAGTTT	3.29499	0.777284	ORR1E
39852	chr19	53701747	53702046	300	14.513	37.2442	34.6411	186	200	+	ACCAGAAGAGGGCAC	8.27327	4.35853	B2_Mm2
39852	chr19	53701747	53702046	300	14.513	37.2442	34.6411	224	238	-	ACCACATGGTGGCTC	4.35754	1.5157	B2_Mm2
39853	chr19	53704911	53705249	339	57.1229	170.64	166.908	84	98	-	TCCAGGAGGGAGTAA	3.81816	1.11014
39853	chr19	53704911	53705249	339	57.1229	170.64	166.908	132	146	-	GCCTCCAGGCGGCGA	3.95861	1.21042
39853	chr19	53704911	53705249	339	57.1229	170.64	166.908	134	148	+	GCCGCCTGGAGGCGA	3.38828	0.832683
39853	chr19	53704911	53705249	339	57.1229	170.64	166.908	193	207	+	ACCCGCTGAGGGAGC	3.98297	1.22621
39853	chr19	53704911	53705249	339	57.1229	170.64	166.908	252	266	-	ACCTCAAGGAGGAGG	4.11976	1.32883
39854	chr19	53726498	53726719	222	9.1033	25.5648	23.0599	8	22	-	GTCAGAGGGTGGAGG	3.74958	1.06298
39854	chr19	53726498	53726719	222	9.1033	25.5648	23.0599	108	122	-	ACCACAAGAGGTCTC	5.01954	2.01637
39855	chr19	53728361	53728731	371	9.84608	28.1906	25.6617	66	80	-	ACCTATAGGTGGGGC	3.59176	0.958607	B2_Mm2
39855	chr19	53728361	53728731	371	9.84608	28.1906	25.6617	121	135	+	GCCAGCAGATGGAGT	6.11126	2.88606	MER102b
39856	chr19	53734609	53735477	869	38.3736	146.318	142.877	177	191	+	ACCAGTGGTGGGCTG	3.5784	0.950782	RLTR12BD_Mm
39856	chr19	53734609	53735477	869	38.3736	146.318	142.877	419	433	-	ACCAACAGGGGGCGT	6.02319	2.81531	MTEb
39856	chr19	53734609	53735477	869	38.3736	146.318	142.877	586	600	-	ACCACTGGAGGACTG	3.48149	0.88941
39857	chr19	53741676	53742439	764	22.8397	75.9872	73.118	369	383	+	GCCAGTAGAGGGTGT	6.45223	3.14935	B3
39857	chr19	53741676	53742439	764	22.8397	75.9872	73.118	441	455	-	CCCACCAGAGAGTAG	4.32148	1.48812
39857	chr19	53741676	53742439	764	22.8397	75.9872	73.118	513	527	-	ACCCCCAGGTGTCTC	3.25493	0.754487	B3
39857	chr19	53741676	53742439	764	22.8397	75.9872	73.118	732	746	+	CGCAGAAGAGGTGGT	3.49214	0.896196
39858	chr19	53749405	53749659	255	22.3072	92.9622	89.9754	119	133	+	GCCAGAAGAGGGAGA	6.4318	3.13371	B3
39859	chr19	53752969	53753651	683	58.1099	166.399	162.721	145	159	-	TGCAGTAGATGACGA	3.2815	0.769551	Lx8b
39859	chr19	53752969	53753651	683	58.1099	166.399	162.721	264	278	-	ACCAGAAGAGGGCGT	8	4.29843	B3
39859	chr19	53752969	53753651	683	58.1099	166.399	162.721	609	623	+	GCCACTAGAGGTGCA	3.39794	0.838632	L1MA5
39859	chr19	53752969	53753651	683	58.1099	166.399	162.721	638	652	+	GACAAAAAGGGGCAG	3.47108	0.882729	L1MA5
39860	chr19	53756561	53756832	272	16.9619	49.4658	46.7734	140	154	-	GCCTGTAGATGGCGC	5.70997	2.56864	ORR1E
39860	chr19	53756561	53756832	272	16.9619	49.4658	46.7734	176	190	+	GCCTGTGGGGGACAT	3.61083	0.970616	ORR1E
39861	chr19	53760585	53760881	297	30.4065	123.661	120.435	136	150	+	AGCTGAAGGGGGAGC	4.39903	1.52724
39861	chr19	53760585	53760881	297	30.4065	123.661	120.435	159	173	+	GCCTGGCGAGGGGAG	3.31695	0.790485
39862	chr19	53762829	53763142	314	24.488	84.6536	81.7253	94	108	-	ACCAGAAGACAGAGG	3.80134	1.09963
39862	chr19	53762829	53763142	314	24.488	84.6536	81.7253	112	126	+	GTCTCCAGAAGGTGC	3.39469	0.838632
39862	chr19	53762829	53763142	314	24.488	84.6536	81.7253	115	129	+	TCCAGAAGGTGCCTC	4.35754	1.5157
39862	chr19	53762829	53763142	314	24.488	84.6536	81.7253	147	161	-	ACTAGATGGGGGTAT	3.42829	0.856985
39862	chr19	53762829	53763142	314	24.488	84.6536	81.7253	150	164	-	ACCACTAGATGGGGG	4.95468	1.96658
39862	chr19	53762829	53763142	314	24.488	84.6536	81.7253	237	251	-	ACCCCAAGATGCTGG	3.28735	0.772113
39862	chr19	53762829	53763142	314	24.488	84.6536	81.7253	280	294	-	TCCTGATGATGGTGG	3.46218	0.879426
39862	chr19	53762829	53763142	314	24.488	84.6536	81.7253	288	302	+	ATCAGGAAAGGGCAG	3.64016	0.9914
39863	chr19	53768491	53768829	339	23.5689	84.1642	81.2395	146	160	+	ACCACCAGATGGAGG	5.49894	2.40561
39863	chr19	53768491	53768829	339	23.5689	84.1642	81.2395	149	163	+	ACCAGATGGAGGCAT	4.65561	1.72816
39863	chr19	53768491	53768829	339	23.5689	84.1642	81.2395	254	268	-	AAAACAAGAAGGCAG	3.33536	0.801343
39863	chr19	53768491	53768829	339	23.5689	84.1642	81.2395	316	330	-	CCCAGAGGGAGGAGA	3.51004	0.906578
39864	chr19	53818619	53818846	228	5.39957	11.158	8.84062	74	88	+	GCCCACAGAGGCCAG	3.73518	1.05355	B3
39864	chr19	53818619	53818846	228	5.39957	11.158	8.84062	84	98	+	GCCAGCAGGAGGCAT	6.10624	2.88273	B3
39865	chr19	53821304	53821490	187	7.16325	14.0763	11.7079	86	100	-	GTCAGCAGGGGGCAG	5.83565	2.66959
39866	chr19	53838841	53839004	164	4.55165	9.97084	7.68203	27	41	-	GAAAGCAGAGAGCAG	3.50585	0.90309	MLT1K
39866	chr19	53838841	53839004	164	4.55165	9.97084	7.68203	34	48	-	GACAGCAGAAAGCAG	3.86967	1.14874	MLT1K
39866	chr19	53838841	53839004	164	4.55165	9.97084	7.68203	105	119	+	TCCTCTAGATGGCAT	4.75696	1.80967	MLT1K
39866	chr19	53838841	53839004	164	4.55165	9.97084	7.68203	122	136	-	AGCTGAAGAGGGCTG	4.25727	1.43533	MLT1K
39867	chr19	53841749	53842489	741	51.4147	180.48	176.606	360	374	+	AGCCACAGAGGGCGC	3.8041	1.10073
39867	chr19	53841749	53842489	741	51.4147	180.48	176.606	574	588	+	GCCTTCAGAGGCCAT	3.68403	1.01863
39867	chr19	53841749	53842489	741	51.4147	180.48	176.606	689	703	-	AACTACAGGTGGCAT	3.50031	0.899629
39868	chr19	53870700	53870846	147	4.31423	11.7869	9.45742	70	84	-	GCCTGCAGAGGGCCT	5.32239	2.26201
39869	chr19	53880583	53880798	216	10.6194	37.0419	34.4407	87	101	-	GCCTGTAGGCGGCTC	3.86012	1.14146	RMER15
39870	chr19	53904043	53904255	213	8.15024	14.6536	12.2765	136	150	+	GTACGTAGAGGGCGT	3.30103	0.779892
39871	chr19	53905917	53906256	340	6.21697	14.914	12.5328	126	140	-	AGCACTAGAGGCAGC	3.78781	1.08991
39872	chr19	53925183	53925875	693	55.3626	194.349	190.25	204	218	+	TCCTGAAGAGGGCAC	6.10127	2.87943	B3
39872	chr19	53925183	53925875	693	55.3626	194.349	190.25	239	253	-	ACCACATGGTGGCTG	4.18243	1.37779	B3
39872	chr19	53925183	53925875	693	55.3626	194.349	190.25	486	500	-	GCCACTAGAGGGCAC	7.34679	3.83268
39872	chr19	53925183	53925875	693	55.3626	194.349	190.25	601	615	+	CCCACGAGCTGGAGT	3.3098	0.785156	B3A
39873	chr19	53959262	53959541	280	4.52791	8.07611	5.83309	132	146	+	ACCACATGGTGGCTC	4.35754	1.5157	B2_Mm1a
39873	chr19	53959262	53959541	280	4.52791	8.07611	5.83309	170	184	-	TCCAGAAGAGGGAGT	6.35067	3.07109	B2_Mm1a
39874	chr19	53983488	53983629	142	5.24016	7.73823	5.50663	48	62	-	CCCAGCAGGGCGCAG	4.4168	1.54061
39874	chr19	53983488	53983629	142	5.24016	7.73823	5.50663	62	76	-	GTCTGAGGATGGCAC	3.76447	1.07417
39875	chr19	53994033	53994273	241	6.60362	15.3544	12.9669	4	18	+	ATCAGAAGAGGTGGA	3.51286	0.906578
39875	chr19	53994033	53994273	241	6.60362	15.3544	12.9669	113	127	+	ACCAGAAGAGGGCAT	7.89279	4.29843	B2_Mm2
39875	chr19	53994033	53994273	241	6.60362	15.3544	12.9669	151	165	-	ACCACACGGTGGCTC	4.07212	1.29243	B2_Mm2
39875	chr19	53994033	53994273	241	6.60362	15.3544	12.9669	183	197	-	TCCAGAGGAGGTCCT	3.66555	1.00568	B2_Mm2
39876	chr19	54044449	54045414	966	45.1536	179.097	175.243	113	127	+	GCCAGCAGGTGTCAG	5.16178	2.13077
39876	chr19	54044449	54045414	966	45.1536	179.097	175.243	156	170	-	TCCTGGAGGGGTAGG	3.4045	0.844664
39876	chr19	54044449	54045414	966	45.1536	179.097	175.243	468	482	-	AGCAGAAGAGGGTGC	5.3098	2.25181
39876	chr19	54044449	54045414	966	45.1536	179.097	175.243	512	526	-	GACAGTAGCAGGCGC	3.57187	0.943095
39876	chr19	54044449	54045414	966	45.1536	179.097	175.243	559	573	+	CCCAGCAGGGGCCGC	5.35556	2.28904
39876	chr19	54044449	54045414	966	45.1536	179.097	175.243	686	700	+	ACCTAAGGAGGGGAG	3.30103	0.779892
39876	chr19	54044449	54045414	966	45.1536	179.097	175.243	728	742	+	CCCACGTGGGGGCTG	3.71897	1.04239
39876	chr19	54044449	54045414	966	45.1536	179.097	175.243	841	855	+	CCCAGCAGCCGGCGC	3.67162	1.00966
39876	chr19	54044449	54045414	966	45.1536	179.097	175.243	923	937	-	CCCGGCGGGGGTCGG	3.32975	0.798603
39877	chr19	54046859	54047047	189	6.15253	18.4746	16.0457	123	137	+	GCCGCCGGGGGGCGC	4.86646	1.8962	GC_rich
39878	chr19	54102412	54102555	144	3.42561	8.98724	6.72054	42	56	+	ACCTGTAGAGGCCAG	4.5867	1.67366	B3
39878	chr19	54102412	54102555	144	3.42561	8.98724	6.72054	52	66	+	GCCAGAAGAGGGCAT	8.54516	4.52433	B3
39879	chr19	54135408	54135708	301	7.57704	25.1505	22.65	104	118	-	GCCCCCAGAGAACAG	3.31158	0.785156
39879	chr19	54135408	54135708	301	7.57704	25.1505	22.65	175	189	-	ACCACAAGGGGCAGC	5.01547	2.01323
39880	chr19	54248591	54248982	392	43.6239	162.718	159.089	72	86	-	AGCTGCAGGGTGCAG	3.28316	0.769551	B3A
39880	chr19	54248591	54248982	392	43.6239	162.718	159.089	142	156	-	ACCAGAAGAGGGCGT	8	4.29843	B3A
39880	chr19	54248591	54248982	392	43.6239	162.718	159.089	152	166	-	GCCTGCAGAGACCAG	3.92445	1.18575	B3A
39881	chr19	54257946	54258179	234	6.48831	18.4863	16.0563	162	176	-	GCCACAGAGTGGCAC	3.77469	1.07935	MamGypLTR3
39881	chr19	54257946	54258179	234	6.48831	18.4863	16.0563	175	189	+	GCTACAAGAGGCCAT	4.12901	1.33536	MamGypLTR3
39882	chr19	54325020	54325329	310	27.5507	130.909	127.618	158	172	-	GCCAGAAGAGGGCGT	8.82681	4.52433	B3
39882	chr19	54325020	54325329	310	27.5507	130.909	127.618	168	182	-	GCCCACAGAGGCCAG	3.73518	1.05355	B3
39883	chr19	54466311	54466450	140	5.00275	11.0735	8.75803	108	122	+	TCCACTAGAGGCAGA	4.04383	1.27246
39884	chr19	54533948	54534173	226	13.2785	50.9287	48.2261	110	124	+	GCCAGGAGGGGAAGT	4.5157	1.61618
39884	chr19	54533948	54534173	226	13.2785	50.9287	48.2261	128	142	-	TGCAGTAGGTGGCAC	4.74473	1.7986
39885	chr19	54549521	54549640	120	2.98469	6.98801	4.78042	56	70	-	ACCTATAGGGGGGTT	3.36251	0.818156
39885	chr19	54549521	54549640	120	2.98469	6.98801	4.78042	61	75	+	CCCTATAGGTGGTAT	3.3019	0.782516
39886	chr19	54782975	54783146	172	4.0429	11.5038	9.1816	73	87	-	CCCAGTTGGTGGTGC	3.88941	1.15989	ORR1E
39887	chr19	54783826	54784052	227	17.3214	56.9858	54.2422	97	111	-	TCCAGGAGAGGGCAC	6.46852	3.16494	B3A
39888	chr19	54925970	54926264	295	13.655	39.8783	37.2544	103	117	+	GCCCACAGGGGGCCG	3.86967	1.14752
39888	chr19	54925970	54926264	295	13.655	39.8783	37.2544	104	118	+	CCCACAGGGGGCCGC	4.15181	1.3536
39889	chr19	54942629	54942997	369	7.12934	22.5802	20.1049	178	192	+	CCCACAAGAGGAGTG	3.47108	0.882729
39890	chr19	55061006	55061597	592	36.0706	173.807	170.031	128	142	-	TCCACTAGAGGGCGG	6.37469	3.08938
39890	chr19	55061006	55061597	592	36.0706	173.807	170.031	172	186	-	GAAGGAAGAGGGCAC	3.89963	1.16749
39890	chr19	55061006	55061597	592	36.0706	173.807	170.031	203	217	+	CCCAGAAAAGGACAA	3.37469	0.823909
39891	chr19	55062038	55062509	472	28.0323	95.4675	92.4621	76	90	-	ACCACTAGGTGGTGA	4.7122	1.77211
39891	chr19	55062038	55062509	472	28.0323	95.4675	92.4621	240	254	+	GTCAAATGATGGCAG	3.45593	0.876148
39891	chr19	55062038	55062509	472	28.0323	95.4675	92.4621	250	264	+	GGCAGAGGAAGGAGT	3.51428	0.910095
39892	chr19	55072892	55073379	488	23.1483	79.7396	76.8438	314	328	+	GCCAGAAGAGGGCAT	8.54516	4.52433	B2_Mm2
39892	chr19	55072892	55073379	488	23.1483	79.7396	76.8438	352	366	-	ACCACATGATGGCTC	4.46344	1.57675	B2_Mm2
39893	chr19	55198372	55199051	680	28.9176	101.148	98.1015	154	168	-	GCCACTAGATGGTGC	5.59346	2.48017
39893	chr19	55198372	55199051	680	28.9176	101.148	98.1015	389	403	+	GCCAGAAGGTCGTCT	3.30715	0.782516
39893	chr19	55198372	55199051	680	28.9176	101.148	98.1015	593	607	+	GCCTGCAGAGAGTAA	3.99568	1.23732
39894	chr19	55206781	55207109	329	52.2456	198.816	194.636	40	54	-	TCCAGATGGAAGCAT	3.45593	0.876148
39894	chr19	55206781	55207109	329	52.2456	198.816	194.636	43	57	-	ACCTCCAGATGGAAG	4.52724	1.62525
39894	chr19	55206781	55207109	329	52.2456	198.816	194.636	168	182	-	GCCACTAGATGGCAG	6.25337	3
39895	chr19	55208800	55208946	147	4.88743	6.37672	4.19075	24	38	+	ACCAGAAGAGGGCAT	7.89279	4.29843	B2_Mm2
39895	chr19	55208800	55208946	147	4.88743	6.37672	4.19075	44	58	+	GCCATTAGATGGTTG	3.56543	0.939302	B2_Mm2
39896	chr19	55218092	55218849	758	70.537	189.904	185.881	159	173	+	GCAAAGAGAGGGAGA	3.35067	0.809668
39896	chr19	55218092	55218849	758	70.537	189.904	185.881	266	280	-	CCCAGAAGAGGGCGC	7.29671	3.8041
39896	chr19	55218092	55218849	758	70.537	189.904	185.881	301	315	+	GACAGATGGTGCCGT	3.32148	0.793174
39896	chr19	55218092	55218849	758	70.537	189.904	185.881	532	546	+	ACCAGTAGGTGGCGC	6.51999	3.20343
39897	chr19	55227269	55227441	173	5.88459	10.0499	7.75812	84	98	+	GGCAGAAGAGTGATG	3.26922	0.761954
39897	chr19	55227269	55227441	173	5.88459	10.0499	7.75812	113	127	-	GACACCTGGTGGCAG	3.86012	1.14026
39897	chr19	55227269	55227441	173	5.88459	10.0499	7.75812	115	129	+	GCCACCAGGTGTCTC	4.43297	1.55284
39898	chr19	55244977	55245291	315	11.759	38.6156	36.0014	93	107	+	TAAAGCAGAAGGCAT	3.25571	0.754487
39898	chr19	55244977	55245291	315	11.759	38.6156	36.0014	135	149	-	ACCTGGAGGTGGAGC	4.3851	1.5157
39898	chr19	55244977	55245291	315	11.759	38.6156	36.0014	189	203	+	TCCCGTAGGAGGCAG	4.00524	1.24336
39898	chr19	55244977	55245291	315	11.759	38.6156	36.0014	242	256	+	GACACAAGCTGGCTT	3.35952	0.815309	MIRb
39899	chr19	55304930	55305759	830	20.5537	69.521	66.6953	6	20	+	CTCAGGAGAAGGTAT	3.28904	0.772113
39899	chr19	55304930	55305759	830	20.5537	69.521	66.6953	299	313	-	ACCACTAGGTGGCAG	5.8729	2.69897
39900	chr19	55316182	55316723	542	44.1225	143.606	140.193	116	130	+	GCAACCAGGAAGCGG	3.32975	0.798603
39900	chr19	55316182	55316723	542	44.1225	143.606	140.193	350	364	-	ACCGGGAGGGAGCCG	3.49621	0.896196
39900	chr19	55316182	55316723	542	44.1225	143.606	140.193	379	393	+	GCCGGGCGGGGGCGG	4.00349	1.2426	GC_rich
39901	chr19	55332662	55333155	494	48.5758	166.58	162.899	133	147	-	ACCACAAGATGGTGC	5.74473	2.59688
39901	chr19	55332662	55333155	494	48.5758	166.58	162.899	296	310	-	TCCAGACAGGGGCAG	3.48149	0.88941
39902	chr19	55335950	55336433	484	27.6559	77.5367	74.6565	138	152	+	GTCACTAGATGGCAC	5.10958	2.08725
39903	chr19	55343697	55343863	167	6.55953	24.3369	21.8439	70	84	-	GTCAGAAGAGGGCAC	6.4168	3.12436	B3
39904	chr19	55380416	55380949	534	20.4723	75.1918	72.3269	412	426	+	TCCATTAGGGGGCTC	4.2993	1.47108
39905	chr19	55416955	55417089	135	5.07058	11.0758	8.76003	40	54	+	ACCAGAAGAGGGCAT	7.89279	4.29843	B2_Mm2
39906	chr19	55419585	55419706	122	4.3278	7.7402	5.50695	9	23	-	AGCAGAGGAAGGCAA	3.52433	0.91364
39907	chr19	55460918	55461130	213	4.12769	4.59605	2.50305	7	21	-	GCCAGGAGGAGCCAG	4.21325	1.4023
39908	chr19	55537564	55538119	556	23.3145	82.9652	80.0481	330	344	+	GCAACCAGGGGGTGG	4.45717	1.57187
39908	chr19	55537564	55538119	556	23.3145	82.9652	80.0481	333	347	+	ACCAGGGGGTGGCGC	4.80688	1.85078
39908	chr19	55537564	55538119	556	23.3145	82.9652	80.0481	402	416	+	AGCAGCAGAAAGCAA	3.43652	0.863279
39908	chr19	55537564	55538119	556	23.3145	82.9652	80.0481	417	431	-	TCCTCCAGGGAGAGT	3.76955	1.07727
39908	chr19	55537564	55538119	556	23.3145	82.9652	80.0481	489	503	-	ACCACACAGGGGCGA	3.30715	0.782516
39909	chr19	55545561	55545864	304	62.9735	200.008	195.805	88	102	+	GTCAGCAGGTGGTAT	4.54516	1.64016
39909	chr19	55545561	55545864	304	62.9735	200.008	195.805	161	175	+	GCAGATAGAGGGCGC	3.81531	1.10791
39910	chr19	55567083	55567404	322	11.9761	39.107	36.4894	197	211	-	ACATCTAGGGGGCGC	4.18842	1.38195
39911	chr19	55666530	55666645	116	2.90668	6.94436	4.7404	53	67	-	TCCACCAGGTGGAGA	4.68825	1.75449
39911	chr19	55666530	55666645	116	2.90668	6.94436	4.7404	55	69	+	TCCACCTGGTGGAGA	3.60555	0.966576
39912	chr19	55724999	55725282	284	20.7436	72.9166	70.0676	80	94	-	GGCACCATGGGGTAC	3.28735	0.772113	B3
39912	chr19	55724999	55725282	284	20.7436	72.9166	70.0676	131	145	-	GCCAGAAGAGGGCGT	8.82681	4.52433	B3
39912	chr19	55724999	55725282	284	20.7436	72.9166	70.0676	141	155	-	GCCTGCAGAGGCCAG	4.93554	1.95078	B3
39913	chr19	55744643	55744792	150	3.69016	9.28491	7.01041	92	106	+	TCCAGTAGGGCCCGC	3.5867	0.954677
39914	chr19	55833789	55833924	136	4.95526	12.3706	10.0318	36	50	+	ACCACATGAGTGCTG	3.36856	0.821023	B3
39914	chr19	55833789	55833924	136	4.95526	12.3706	10.0318	61	75	+	GCCCTAAGAGGCCAG	3.42829	0.856985	B3
39914	chr19	55833789	55833924	136	4.95526	12.3706	10.0318	71	85	+	GCCAGAAGAGGGCAT	8.54516	4.52433	B3
39914	chr19	55833789	55833924	136	4.95526	12.3706	10.0318	119	133	-	CCCACAAGGCAGCTC	3.27409	0.764472	B3
39915	chr19	55877583	55878069	487	47.5447	181.227	177.338	255	269	-	TCCTGCAGGGGGCAC	5.7986	2.64016
39915	chr19	55877583	55878069	487	47.5447	181.227	177.338	461	475	-	ACCAGCAGGAATCAG	3.56225	0.939302
39915	chr19	55877583	55878069	487	47.5447	181.227	177.338	464	478	-	GCCACCAGCAGGAAT	3.77211	1.07831
39915	chr19	55877583	55878069	487	47.5447	181.227	177.338	466	480	+	TCCTGCTGGTGGCTT	3.37059	0.821023
39916	chr19	55895452	55895733	282	24.081	89.611	86.6473	101	115	-	CCCGCTGGAGGGCAG	4.01773	1.25337
39916	chr19	55895452	55895733	282	24.081	89.611	86.6473	104	118	+	CCCTCCAGCGGGCCC	3.28735	0.772113
39916	chr19	55895452	55895733	282	24.081	89.611	86.6473	148	162	+	GCCAGCAGCGGCAAG	3.77989	1.08355
39916	chr19	55895452	55895733	282	24.081	89.611	86.6473	175	189	+	ACCCCTAGATGGTAA	3.66756	1.00656
39917	chr19	55908848	55909261	414	35.9248	103.696	100.631	350	364	+	GACTGGAGGAGGCGG	3.55596	0.935542
39918	chr19	55912863	55913237	375	31.6513	132.433	129.128	158	172	-	GCCAGAAGAGGGCGC	9.36151	4.54668	B3
39918	chr19	55912863	55913237	375	31.6513	132.433	129.128	168	182	-	GCTAGGAGAGGCCAG	3.73283	1.0511	B3
39919	chr19	55925987	55926123	137	4.52791	10.0818	7.78775	50	64	-	ACCTGCAGGGGCCGC	4.87943	1.90309
39920	chr19	55998518	55998953	436	15.7985	59.4999	56.7398	140	154	-	CCCAGCAAGAGGAAC	3.35556	0.812479
39921	chr19	56007492	56007895	404	36.4641	115.738	112.578	123	137	-	GCCACAAGGAGGCAT	5.95078	2.75945	B3A
39921	chr19	56007492	56007895	404	36.4641	115.738	112.578	133	147	-	ACCTGAGGAGGCCAC	4.04191	1.27084	B3A
39921	chr19	56007492	56007895	404	36.4641	115.738	112.578	368	382	-	GGCTGAAGAAGGAAA	3.32331	0.793174	L1MC
39922	chr19	56050229	56050344	116	2.99147	5.14248	3.01507	22	36	-	ACCCCTAGAGGGAGA	4.23359	1.41794
39923	chr19	56079305	56079479	175	5.33513	17.795	15.375	85	99	+	GTCACTAGGGGGCAT	5.44009	2.35754
39924	chr19	56091324	56091487	164	4.01576	7.14258	4.92856	88	102	+	CAAACAAGAGGGAGC	3.45967	0.876148
39925	chr19	56100509	56100859	351	46.7273	151.974	148.469	175	189	+	GCCACAAGAGGGCAC	8.02687	4.29843	B3A
39925	chr19	56100509	56100859	351	46.7273	151.974	148.469	196	210	+	CCCAGGAGTTGGAAC	3.59346	0.958607	B3A
39926	chr19	56134194	56134449	256	17.1925	57.4407	54.6949	42	56	+	GCTAGAGGAGGGATC	3.40671	0.844664
39926	chr19	56134194	56134449	256	17.1925	57.4407	54.6949	126	140	-	GACAGAAGGTGGCAG	5.40561	2.32883
39927	chr19	56140581	56140982	402	23.4298	94.2554	91.2592	141	155	+	ACCAGGAGAGGGCAG	6.63451	3.29158	B3
39928	chr19	56201082	56202334	1253	52.5102	169.277	165.561	120	134	-	AACACCAGAGGGCGC	5.80134	2.64397
39928	chr19	56201082	56202334	1253	52.5102	169.277	165.561	335	349	-	GCCGCTGGAGGCCAA	3.31158	0.785156
39928	chr19	56201082	56202334	1253	52.5102	169.277	165.561	567	581	+	GACAGTTGATGGAGC	3.67366	1.01055
39928	chr19	56201082	56202334	1253	52.5102	169.277	165.561	882	896	-	GCCACAAGATGGCAG	6.68403	3.33536
39928	chr19	56201082	56202334	1253	52.5102	169.277	165.561	892	906	-	GCCTGGAGGTGCCAC	4.0348	1.266
39928	chr19	56201082	56202334	1253	52.5102	169.277	165.561	1031	1045	-	TCCAGCTGGGGAAAG	3.39794	0.838632
39928	chr19	56201082	56202334	1253	52.5102	169.277	165.561	1047	1061	+	ATCAGCAGAGGAAAA	3.53313	0.920819
39929	chr19	56210553	56210683	131	4.00559	9.5448	7.26157	66	80	+	TCCAGCAGGGGTGTC	3.84466	1.12843	L1MD
39930	chr19	56225703	56225993	291	12.0575	28.4812	25.9493	80	94	+	TCCACCAGGAGCAAG	3.50864	0.90309
39930	chr19	56225703	56225993	291	12.0575	28.4812	25.9493	90	104	+	GCAAGTAGGAGGGGC	3.62342	0.978811
39930	chr19	56225703	56225993	291	12.0575	28.4812	25.9493	129	143	-	GCCACTGGAGGGAGG	4.87943	1.90658
39930	chr19	56225703	56225993	291	12.0575	28.4812	25.9493	198	212	+	ACCACCAGGTGCTTC	3.67162	1.00966
39931	chr19	56232985	56233296	312	22.8057	91.5234	88.5467	18	32	+	GGCTCCAGGGAGCGA	3.42251	0.853872
39931	chr19	56232985	56233296	312	22.8057	91.5234	88.5467	73	87	-	TACAGAAGGGGGTAG	4.66756	1.73755
39931	chr19	56232985	56233296	312	22.8057	91.5234	88.5467	188	202	+	TCCAGCAGGTGGCGC	6.33068	3.05948	ORR1E
39931	chr19	56232985	56233296	312	22.8057	91.5234	88.5467	257	271	+	GTCACCAGGAGGTGG	3.85387	1.13608	ORR1E
39931	chr19	56232985	56233296	312	22.8057	91.5234	88.5467	260	274	+	ACCAGGAGGTGGGAT	4.79048	1.83565	ORR1E
39932	chr19	56245840	56246149	310	15.3406	53.1593	50.4415	106	120	+	TCTGGCAGAGGGCAG	3.97062	1.21681
39932	chr19	56245840	56246149	310	15.3406	53.1593	50.4415	165	179	-	GCCAGAAGAGGACAT	5.99568	2.79588	B3A
39932	chr19	56245840	56246149	310	15.3406	53.1593	50.4415	175	189	-	ACCATCAGAGGCCAG	4.22257	1.40894	B3A
39933	chr19	56254814	56255181	368	38.1497	162.112	158.488	77	91	-	GGCAGAGGGAGGAGG	3.36552	0.821023
39933	chr19	56254814	56255181	368	38.1497	162.112	158.488	119	133	-	GGCGCTAGAGAGCAG	3.59176	0.958607
39933	chr19	56254814	56255181	368	38.1497	162.112	158.488	129	143	-	AACACCTGGGGGCGC	4.37059	1.5157
39934	chr19	56255585	56256115	531	53.6328	147.694	144.238	143	157	-	ACCACAAGAGGGCAG	7.23582	3.76447
39935	chr19	56263528	56263955	428	14.2587	41.7926	39.1559	45	59	-	GCCTCCAGGTTGTGC	3.30539	0.782516	RMER15
39935	chr19	56263528	56263955	428	14.2587	41.7926	39.1559	110	124	-	CCCTGTGGGTGGAGC	3.38405	0.829738	RMER15
39935	chr19	56263528	56263955	428	14.2587	41.7926	39.1559	115	129	+	ACCCACAGGGGGCGA	4.22988	1.41454	RMER15
39935	chr19	56263528	56263955	428	14.2587	41.7926	39.1559	116	130	+	CCCACAGGGGGCGAC	3.34582	0.806875	RMER15
39935	chr19	56263528	56263955	428	14.2587	41.7926	39.1559	165	179	-	CCCAGATGGGAGCAA	3.82391	1.11407
39935	chr19	56263528	56263955	428	14.2587	41.7926	39.1559	387	401	+	GCAGCAAGGAGGCAG	3.52724	0.917215
39936	chr19	56277210	56277886	677	36.7218	113.281	110.141	11	25	+	CCAAGCAGGGGGCCA	3.68613	1.02
39936	chr19	56277210	56277886	677	36.7218	113.281	110.141	145	159	-	GTCACAAGGGGCCAC	4.64207	1.7167
39936	chr19	56277210	56277886	677	36.7218	113.281	110.141	375	389	-	GTCAGTAGGTGGCAG	5.03668	2.02919
39936	chr19	56277210	56277886	677	36.7218	113.281	110.141	418	432	-	TCCCCCAGAGGCCTT	3.4437	0.866461
39937	chr19	56292314	56292707	394	18.6373	79.6801	76.7855	196	210	+	GGAACCAGAGGGGGC	3.56384	0.939302
39937	chr19	56292314	56292707	394	18.6373	79.6801	76.7855	199	213	+	ACCAGAGGGGGCAGG	4.02457	1.25806
39938	chr19	56294892	56295416	525	52.5305	199.864	195.667	198	212	-	GCCAGATGGAGGTAG	4.05257	1.27819
39938	chr19	56294892	56295416	525	52.5305	199.864	195.667	395	409	-	GCCAGCAGGTGGCAG	6.69037	3.33913
39939	chr19	56324256	56324500	245	14.9234	42.3605	39.7181	144	158	+	ACCACTAGGAAGCAC	4.39254	1.52143
39940	chr19	56331964	56332259	296	5.56237	14.4566	12.0821	219	233	-	ACCAGAAGGGGGCAC	7.8729	4.28233	B3A
39940	chr19	56331964	56332259	296	5.56237	14.4566	12.0821	229	243	-	GCCTGCAGAGACCAG	3.92445	1.18575	B3A
39941	chr19	56338459	56338614	156	4.54148	8.51726	6.26134	51	65	-	GCCTGCAGAGGGAGA	5.17783	2.14267
39942	chr19	56345978	56346326	349	40.6426	167.083	163.397	205	219	-	AACTCTAGGGGGCAC	4.49485	1.5986
39943	chr19	56349384	56349691	308	20.9369	75.32	72.4546	160	174	-	CCCTCTAGGGGACAG	3.73283	1.05208	MER20
39943	chr19	56349384	56349691	308	20.9369	75.32	72.4546	163	177	+	TCCCCTAGAGGGCAT	4.91721	1.93554	MER20
39943	chr19	56349384	56349691	308	20.9369	75.32	72.4546	171	185	-	GGCAGCAGATGCCCT	3.51999	0.910095	MER20
39943	chr19	56349384	56349691	308	20.9369	75.32	72.4546	236	250	-	GCCTCCAGGTGTCAG	4.06854	1.28988	MER20
39944	chr19	56351889	56352300	412	42.8642	146.436	142.994	104	118	+	ACCACAGGATGCTGG	3.41117	0.847712
39944	chr19	56351889	56352300	412	42.8642	146.436	142.994	289	303	+	GCCAGAAGAGGGCAG	8.20135	4.31605	B3
39945	chr19	56356482	56356911	430	33.2284	118.098	114.919	133	147	+	ACCACCAGGGGGCGC	7.22257	3.75449
39945	chr19	56356482	56356911	430	33.2284	118.098	114.919	170	184	-	TGCAGGAGGGAGCGT	3.86646	1.1463
39945	chr19	56356482	56356911	430	33.2284	118.098	114.919	354	368	-	TCCAGCAGATGCTGC	4.31966	1.48678
39946	chr19	56377158	56377275	118	4.17517	8.50957	6.25513	74	88	-	TCCAGAAGAGGGCGC	7.51428	3.97469	B3A
39947	chr19	56396972	56397097	126	3.41543	6.52083	4.32914	29	43	+	TTCTGTAGGGAGCGC	3.51145	0.906578
39947	chr19	56396972	56397097	126	3.41543	6.52083	4.32914	64	78	+	AGCCGCAGGGGTCGC	3.50864	0.90309
39947	chr19	56396972	56397097	126	3.41543	6.52083	4.32914	87	101	+	CGCAGAGGGGGGGAC	3.54821	0.928118
39948	chr19	56399609	56400072	464	11.7522	28.3045	25.7745	7	21	-	GCTAGAGGAGGGAGG	3.81816	1.10902	Lx8
39948	chr19	56399609	56400072	464	11.7522	28.3045	25.7745	348	362	+	ACCAGAAGAGGGCGT	8	4.29843	B2_Mm1t
39949	chr19	56407059	56407347	289	4.21926	4.06149	2.00631	57	71	+	ACCAGAAGAGGGCAT	7.89279	4.29843	B2_Mm2
39949	chr19	56407059	56407347	289	4.21926	4.06149	2.00631	95	109	-	ACCACATGGTGGTTC	3.7167	1.04096	B2_Mm2
39950	chr19	56422303	56423349	1047	60.4908	223.878	219.195	364	378	-	AACACAAAAGGGCAA	3.71444	1.03953
39950	chr19	56422303	56423349	1047	60.4908	223.878	219.195	382	396	+	ACCACTAGATGGCAG	6.02	2.81248
39950	chr19	56422303	56423349	1047	60.4908	223.878	219.195	586	600	+	TCCAGAAGAAATCAC	3.65956	1.00174
39950	chr19	56422303	56423349	1047	60.4908	223.878	219.195	842	856	+	GCCTGGAGAGGATGG	3.67572	1.01278
39950	chr19	56422303	56423349	1047	60.4908	223.878	219.195	865	879	+	GCCTGAAGAGGAACA	3.27572	0.764472
39950	chr19	56422303	56423349	1047	60.4908	223.878	219.195	893	907	+	ATCGCCAGGGGGCGC	4.64397	1.71897
39950	chr19	56422303	56423349	1047	60.4908	223.878	219.195	903	917	+	GGCGCTGGAGGGCAG	3.5867	0.954677
39951	chr19	56429783	56430047	265	4.50417	6.47363	4.28404	210	224	+	TCCAGAAGAGGGCAT	7.27491	3.79588	B3A
39952	chr19	56430422	56430588	167	6.44082	14.6156	12.2387	20	34	+	TCCAGAAAAGAGGGT	3.29073	0.774691
39953	chr19	56448880	56449048	169	8.85232	17.2518	14.8381	79	93	+	TCCTGAGGAGGCCAG	3.62709	0.982967	B3A
39953	chr19	56448880	56449048	169	8.85232	17.2518	14.8381	89	103	+	GCCAGAAGAGGGTGT	6.8962	3.49894	B3A
39954	chr19	56503178	56503527	350	4.00559	7.25778	5.03988	78	92	+	ACCAGCAGATAGCAG	5.22915	2.18509
39954	chr19	56503178	56503527	350	4.00559	7.25778	5.03988	88	102	+	AGCAGTAGAGGAGAG	3.41117	0.847712
39955	chr19	56503970	56504269	300	34.4935	105.613	102.532	111	125	-	TCCAGGAGCTGGGGT	3.35164	0.812479	B3A
39955	chr19	56503970	56504269	300	34.4935	105.613	102.532	132	146	-	GCCAGAAGAGGGCGT	8.82681	4.52433	B3A
39956	chr19	56547839	56548071	233	7.94673	15.9136	13.5178	142	156	+	GGCAGCAGGGGGACC	4.41005	1.53611
39957	chr19	56553340	56553533	194	10.4905	22.6	20.1244	42	56	+	ACCACATGGTAGCTT	3.36754	0.821023	B2_Mm2
39957	chr19	56553340	56553533	194	10.4905	22.6	20.1244	80	94	-	GCCAGAAGAGGGCAT	8.54516	4.52433	B2_Mm2
39957	chr19	56553340	56553533	194	10.4905	22.6	20.1244	109	123	+	GCAGACAGAGGGCTC	3.39147	0.835647	B2_Mm2
39958	chr19	56565416	56565612	197	10.7008	32.1875	29.6245	86	100	+	ACCACCAGATGGAGC	5.72816	2.5817
39959	chr19	56566141	56566409	269	21.4762	57.796	55.0478	109	123	+	GTCAGAAGAGGGAGC	5.63078	2.51004
39960	chr19	56734328	56734443	116	3.83261	8.07611	5.83309	17	31	-	GCCTGCAGAGTGCAC	4.65365	1.72584
39960	chr19	56734328	56734443	116	3.83261	8.07611	5.83309	54	68	+	GCCACAAGAGGCCAG	5.80134	2.64397
39961	chr19	56745149	56745410	262	18.4067	68.2419	65.4233	92	106	-	GCCAGGTGGGGGCAC	5.35952	2.29243
39962	chr19	56772682	56773032	351	4.21926	10.2862	7.98606	236	250	+	AACGGAAGAGGGGCT	3.37986	0.826814
39963	chr19	56777096	56777348	253	23.5587	71.7016	68.8604	55	69	+	GCCTGGAGAGGGACA	3.82391	1.11407
39963	chr19	56777096	56777348	253	23.5587	71.7016	68.8604	115	129	-	GCCACTAGATGGCAG	6.25337	3
39964	chr19	56808774	56809180	407	24.9561	115.861	112.701	175	189	+	GCCACAAGAGGGCGT	7.79048	4.20621	B3
39964	chr19	56808774	56809180	407	24.9561	115.861	112.701	265	279	+	GACACCAGGGAGCGC	4.67778	1.74473	B3
39965	chr19	56811529	56811940	412	26.9232	117.586	114.41	85	99	+	CACAGGAGAGAGCAC	3.9431	1.19997
39965	chr19	56811529	56811940	412	26.9232	117.586	114.41	160	174	-	CCCAGCAGAGGGAGC	6.14086	2.90658
39966	chr19	56812394	56812571	178	4.54487	11.1278	8.8116	23	37	+	ACCAGCAGATTGAAG	4.065	1.28735
39966	chr19	56812394	56812571	178	4.54487	11.1278	8.8116	73	87	-	GCCACCAGATGGCCC	5.58838	2.47625
39966	chr19	56812394	56812571	178	4.54487	11.1278	8.8116	75	89	+	GCCATCTGGTGGCTT	3.30364	0.782516
39967	chr19	56839102	56839413	312	5.84728	16.6247	14.2192	24	38	+	GCCAGAGGAGAGACT	3.63264	0.982967
39967	chr19	56839102	56839413	312	5.84728	16.6247	14.2192	51	65	-	GCCTACAGATGGTGC	4.15181	1.3536
39967	chr19	56839102	56839413	312	5.84728	16.6247	14.2192	284	298	-	CCCACATGGAGGCTC	3.56543	0.939302	B3
39968	chr19	56853778	56854001	224	10.7245	26.6868	24.1709	98	112	+	ACCACAAGATGGGAC	5.45223	2.36856	B3
39969	chr19	56874216	56874333	118	4.50756	6.63579	4.44065	31	45	-	CCCAGCAGAGGCGGG	4.30539	1.47496
39969	chr19	56874216	56874333	118	4.50756	6.63579	4.44065	50	64	+	ACCAACAGGTGCCCC	3.5376	0.924453
39970	chr19	56908153	56908920	768	46.1643	144.722	141.297	209	223	-	AGCAGCAGGTGCGGC	3.36251	0.818156
39970	chr19	56908153	56908920	768	46.1643	144.722	141.297	239	253	-	CCCAGCATATGGGAT	3.3098	0.785156
39970	chr19	56908153	56908920	768	46.1643	144.722	141.297	457	471	-	GCCACTAGGGGGTGG	5.85699	2.68613
39971	chr19	56916520	56916649	130	4.7755	9.29228	7.01682	20	34	+	GACAGCAGGGGCGGC	3.94692	1.20204
39971	chr19	56916520	56916649	130	4.7755	9.29228	7.01682	46	60	-	TCCTGTAGGTGGAGC	4.40782	1.53462
39972	chr19	56919483	56919978	496	40.8801	153.056	149.541	72	86	-	ACCACCAGGAAGCTG	3.78781	1.08991
39972	chr19	56919483	56919978	496	40.8801	153.056	149.541	147	161	+	GTCACCAGATGTCAT	4.01909	1.25414
39972	chr19	56919483	56919978	496	40.8801	153.056	149.541	293	307	+	GTCACTAGGGGGCAG	5.34775	2.28316
39973	chr19	56933895	56934054	160	4.80942	11.158	8.84062	106	120	-	CCCCAAAGGGGTCAC	3.3851	0.829738	URR1B
39974	chr19	56935731	56936434	704	44.0411	129.019	125.745	237	251	-	GCCAGAAGAGGGCGC	9.36151	4.54668	B3
39975	chr19	56944885	56945300	416	11.837	39.5504	36.9306	70	84	+	GCCTGCAGAGGACCA	3.66959	1.00877	B3
39975	chr19	56944885	56945300	416	11.837	39.5504	36.9306	150	164	-	GCCAGAAGAGGGCAG	8.20135	4.31605	B3
39975	chr19	56944885	56945300	416	11.837	39.5504	36.9306	160	174	-	GCCCGCAGAGGCCAG	4.56703	1.65561	B3
39976	chr19	57008496	57008834	339	37.7258	139.635	136.262	91	105	+	GCCGGGAGGAGGAGA	3.64207	0.9914
39976	chr19	57008496	57008834	339	37.7258	139.635	136.262	112	126	+	GCCAGCGGGGAGGTG	3.30715	0.782516
39976	chr19	57008496	57008834	339	37.7258	139.635	136.262	141	155	-	TCAAGCAGGAGGCGC	4.17005	1.36754
39976	chr19	57008496	57008834	339	37.7258	139.635	136.262	216	230	+	GCCGCTGGGGGCCGG	3.50724	0.90309
39977	chr19	57031426	57031987	562	42.9558	162.941	159.306	291	305	+	GCCACAAGGAGGTCA	3.85699	1.13727
39977	chr19	57031426	57031987	562	42.9558	162.941	159.306	321	335	-	ACCACCAGGGGTCAT	5.37779	2.30627
39978	chr19	57039322	57039811	490	35.2295	117.029	113.859	124	138	-	ACCAACAGAGGGCGC	6.33819	3.06449
39979	chr19	57043678	57043844	167	5.74553	17.9185	15.4959	58	72	+	GCAGGCAGGTGGCTT	3.5376	0.924453
39980	chr19	57057613	57057939	327	38.6008	141.58	138.189	146	160	+	ACCAGTAGAGGGCAC	7.48678	3.95078	B3
39980	chr19	57057613	57057939	327	38.6008	141.58	138.189	217	231	-	TCCTGCAGAGGACCT	3.6216	0.978811	B3
39981	chr19	57066110	57066642	533	49.8341	204.114	199.836	93	107	+	TCCAGAGGAAGGTAC	4.0278	1.26043
39981	chr19	57066110	57066642	533	49.8341	204.114	199.836	392	406	+	ACCACCAGATGGCAC	6.5376	3.2161
39982	chr19	57136352	57136548	197	10.5719	37.2671	34.6634	79	93	-	GCCAGAAGAGGGGGC	6.73993	3.37572	MER90
39983	chr19	57137945	57138464	520	20.3807	61.5218	58.748	212	226	+	ACCACTAGGTGGCAG	5.8729	2.69897
39983	chr19	57137945	57138464	520	20.3807	61.5218	58.748	414	428	-	CATAGCAGGTGGCAT	3.26761	0.761954
39984	chr19	57150359	57150790	432	43.6918	153.21	149.692	93	107	-	CCCAGTAGGTAGTGA	3.58336	0.950782
39984	chr19	57150359	57150790	432	43.6918	153.21	149.692	122	136	-	ACCACTAGAGGCAGC	4.82391	1.86646
39984	chr19	57150359	57150790	432	43.6918	153.21	149.692	199	213	+	GTCACCTGAGGGCTG	3.79588	1.09528
39985	chr19	57161117	57161806	690	42.2062	130.052	126.771	310	324	+	GCCAGAAGAGGGCAC	9.01592	4.54668	B2_Mm2
39985	chr19	57161117	57161806	690	42.2062	130.052	126.771	341	355	+	GTCAGAAGAGGGCAC	6.4168	3.12436	B2_Mm2
39985	chr19	57161117	57161806	690	42.2062	130.052	126.771	372	386	+	GTCAGAAGAGGGCAC	6.4168	3.12436	B2_Mm2
39985	chr19	57161117	57161806	690	42.2062	130.052	126.771	403	417	+	GTCAGAAGAGGACAC	4.82391	1.86646	B2_Mm2
39985	chr19	57161117	57161806	690	42.2062	130.052	126.771	441	455	-	ACCACATGGTGGCTC	4.35754	1.5157	B2_Mm2
39986	chr19	57169609	57169823	215	6.10505	10.6804	8.37511	72	86	-	TCCAGGAGAGGGGGC	5.30103	2.24413	B3
39987	chr19	57193987	57194265	279	26.7944	118.495	115.314	6	20	-	GGAACAAGGGGACGC	3.284	0.769551	B1_Mus2,MER20
39987	chr19	57193987	57194265	279	26.7944	118.495	115.314	127	141	+	TCCAGTAGGGGAGAG	3.9914	1.23136	MER20
39988	chr19	57211764	57211933	170	5.30121	17.418	15.0024	92	106	+	TCCAGCAGGGGCTGA	4.21325	1.4023
39989	chr19	57314751	57314974	224	6.53918	6.81442	4.61486	70	84	-	TCCTGCGGGAGGCGT	3.6517	0.995679
39989	chr19	57314751	57314974	224	6.53918	6.81442	4.61486	182	196	-	ACCAGGAGGGGGAAC	5.86012	2.68825
39989	chr19	57314751	57314974	224	6.53918	6.81442	4.61486	185	199	-	GGCACCAGGAGGGGG	3.68194	1.01637
39990	chr19	57318151	57318358	208	9.39838	25.0638	22.5641	117	131	+	GGCATGGGAGGGCGC	3.27409	0.764472
39991	chr19	57323175	57323302	128	3.97506	7.04176	4.83148	51	65	+	GCCTGTAGGAGGCAT	4.8729	1.89963
39991	chr19	57323175	57323302	128	3.97506	7.04176	4.83148	68	82	-	GCCAACAGGGACCAC	3.94692	1.20066
39992	chr19	57325822	57326277	456	34.7513	105.073	101.997	95	109	-	TTCACTAGAGGGCGC	5.20066	2.16115	RLTR51A_Mm
39992	chr19	57325822	57326277	456	34.7513	105.073	101.997	203	217	-	TCCTAAAGAGGGGGT	4.01773	1.25337
39993	chr19	57328942	57329264	323	42.6709	131.559	128.262	135	149	-	TACACTAGGTGGCGC	4.5817	1.66959
39994	chr19	57330284	57330578	295	15.4424	51.7495	49.0423	38	52	-	ACCCGGCGAGGGAGC	3.32514	0.79588	U1
39994	chr19	57330284	57330578	295	15.4424	51.7495	49.0423	186	200	-	GCCTCCAGAGGTATC	3.66756	1.00745	B3
39994	chr19	57330284	57330578	295	15.4424	51.7495	49.0423	189	203	+	ACCTCTGGAGGCCAG	3.44855	0.869666	B3
39994	chr19	57330284	57330578	295	15.4424	51.7495	49.0423	199	213	+	GCCAGAAGAGGGTGT	6.8962	3.49894	B3
39995	chr19	57352774	57352965	192	10.4261	24.6314	22.1355	87	101	-	ACCACCAGAGAGCCT	4.68613	1.75203
39996	chr19	57357374	57357489	116	3.03896	8.48962	6.23857	33	47	-	GCCAGCAGGGGGTGG	6.42251	3.1261	MTD
39997	chr19	57358451	57358732	282	35.1922	130.525	127.237	137	151	-	TCCACCTGGTGGCGC	4.62525	1.70333	ORR1E
39997	chr19	57358451	57358732	282	35.1922	130.525	127.237	139	153	+	GCCACCAGGTGGAAC	5.75203	2.60206	ORR1E
39998	chr19	57360105	57360408	304	4.86708	7.81015	5.57345	69	83	-	GGCAGAAGAGGGCGC	6.47625	3.17134
39998	chr19	57360105	57360408	304	4.86708	7.81015	5.57345	79	93	-	TTGAGCAGAGGGCAG	3.69037	1.02319
39999	chr19	57360925	57361237	313	39.4827	181.484	177.594	84	98	-	GCCTGCAGGGGACGC	4.87943	1.90658
39999	chr19	57360925	57361237	313	39.4827	181.484	177.594	260	274	-	GGGAGCGGAGGGCGG	3.25181	0.754487	GC_rich
40000	chr19	57403832	57404501	670	41.6093	147.932	144.474	315	329	+	TCCAGAAGAGGTTGT	4.80134	1.84466	B2_Mm1a
40000	chr19	57403832	57404501	670	41.6093	147.932	144.474	353	367	-	ACCACATGGTGACTC	3.2636	0.759451	B2_Mm1a
40000	chr19	57403832	57404501	670	41.6093	147.932	144.474	518	532	+	GCCGCGAGGGGGCGA	4.92082	1.9393
40001	chr19	57414006	57414228	223	18.461	82.7757	79.86	105	119	-	GCCAGTAGAGGGCAT	7.5867	4.02733
40002	chr19	57425007	57425520	514	11.6369	27.353	24.8307	89	103	+	ACCACCAGAGGGAGC	6.42713	3.1296	B4A
40002	chr19	57425007	57425520	514	11.6369	27.353	24.8307	400	414	-	ACCAGCAGGGGCAGG	4.93554	1.95078
40003	chr19	57456447	57456645	199	9.62901	17.8073	15.3862	78	92	+	CACACCAGAAGGAGG	3.56864	0.943095	B2_Mm2
40003	chr19	57456447	57456645	199	9.62901	17.8073	15.3862	81	95	+	ACCAGAAGGAGGCAG	5.93181	2.74473	B2_Mm2
40003	chr19	57456447	57456645	199	9.62901	17.8073	15.3862	109	123	-	ACCACATGGGGGCTC	4.86646	1.8962	B2_Mm2
40004	chr19	57457197	57457695	499	35.7722	143.463	140.052	117	131	-	GCCAGAAGAGGGCAG	8.20135	4.31605	B3
40005	chr19	57482830	57483375	546	35.1685	109.858	106.745	137	151	-	ACCTGTAGTGGGAGC	3.96257	1.21112	RMER1B
40005	chr19	57482830	57483375	546	35.1685	109.858	106.745	200	214	+	GCCTCTAGGTGGCAT	5.13727	2.1107
40005	chr19	57482830	57483375	546	35.1685	109.858	106.745	312	326	-	ACCACAGAGTGGCAG	3.48413	0.89279
40006	chr19	57483921	57484337	417	25.9736	94.8374	91.8376	165	179	+	GCCACCAGAAGAGGG	3.61798	0.974694	B2_Mm2
40006	chr19	57483921	57484337	417	25.9736	94.8374	91.8376	168	182	+	ACCAGAAGAGGGCAT	7.89279	4.29843	B2_Mm2
40006	chr19	57483921	57484337	417	25.9736	94.8374	91.8376	188	202	+	CCCAGGAGAGGTGGT	3.90309	1.17005	B2_Mm2
40006	chr19	57483921	57484337	417	25.9736	94.8374	91.8376	206	220	-	ACCACAGGGTGGCTC	4.4908	1.59688	B2_Mm2
40007	chr19	57543956	57544188	233	18.7968	66.8671	64.058	124	138	+	ACCACTAGGAGGCCT	4.46852	1.58004
40008	chr19	57591724	57591938	215	11.9082	41.0073	38.3754	78	92	-	GCCACTAGGGGGTGG	5.85699	2.68613	ORR1B2
40009	chr19	57611228	57611568	341	10.7822	27.7307	25.2051	211	225	-	GCCAGGAGGAGGCGC	5.6517	2.52288
40010	chr19	57617012	57617142	131	4.17517	6.96061	4.7544	95	109	+	GCCAGAAGAGGGCAT	8.54516	4.52433	B2_Mm2
40011	chr19	57625387	57625612	226	17.162	44.4078	41.7525	110	124	-	GCCACAAGGGGCCTG	4.91364	1.93181	LTR41
40012	chr19	57643096	57643414	319	26.4281	81.6004	78.6927	145	159	-	GCCACAAGGGGTCAG	5.6216	2.50307
40013	chr19	57655147	57655477	331	18.9765	78.3196	75.4343	73	87	+	GCCAGATGAGGGGGG	4.95861	1.96658
40013	chr19	57655147	57655477	331	18.9765	78.3196	75.4343	129	143	+	TCCAGCAGAGGGTGC	6.18575	2.9393
40014	chr19	57692648	57692881	234	29.1889	100.775	97.7316	80	94	-	GCCTGAAGAAGGGCT	3.59176	0.958607	Lx8b
40014	chr19	57692648	57692881	234	29.1889	100.775	97.7316	109	123	-	TTCCATAGAGGGCAG	3.25181	0.754487	Lx8b
40015	chr19	57711991	57712204	214	13.4718	51.3862	48.6814	80	94	-	ACCAGAAGAGAGCAT	6.10624	2.88273	B3
40015	chr19	57711991	57712204	214	13.4718	51.3862	48.6814	196	210	-	CCCAGAAGAAGGACT	4.08092	1.29843
40016	chr19	57718742	57719096	355	20.3976	66.8671	64.058	143	157	+	AACACTTGGTGGCGC	3.76447	1.07314	PB1D10
40017	chr19	57724843	57725367	525	56.258	222.979	218.311	182	196	-	GCACGAAGGGGCCGG	3.35853	0.815309	RMER1B
40017	chr19	57724843	57725367	525	56.258	222.979	218.311	302	316	+	ACCACTAGGGGGAGC	6.02687	2.81816	RMER1B
40018	chr19	57729577	57729816	240	7.3871	18.6122	16.1815	150	164	+	ACCAGAAGAGGGCAA	7.08831	3.64397	B2_Mm2
40018	chr19	57729577	57729816	240	7.3871	18.6122	16.1815	188	202	-	ACCACATGGTGGTTC	3.7167	1.04096	B2_Mm2
40019	chr19	57745621	57745876	256	22.9177	68.7037	65.8828	124	138	+	CACACTAGATGGCAG	4.34486	1.50585
40020	chr19	57816553	57817074	522	45.6997	171.999	168.248	194	208	+	ACCACTAGGTGGAGT	5.2644	2.21325
40021	chr19	57820954	57821197	244	14.9743	51.8977	49.1885	108	122	+	GCCTGCAGAGGCCAG	4.93554	1.95078	B3
40021	chr19	57820954	57821197	244	14.9743	51.8977	49.1885	118	132	+	GCCAGAAGAGGGAGT	7.06803	3.63827	B3
40022	chr19	57825660	57826125	466	28.0561	97.2663	94.2477	89	103	-	AGCAGTAGAGGTGAA	3.26201	0.759451
40022	chr19	57825660	57826125	466	28.0561	97.2663	94.2477	112	126	-	TCCACCAGAGGAGGC	4.23359	1.41794
40022	chr19	57825660	57826125	466	28.0561	97.2663	94.2477	345	359	+	GCCTGAAGGGGGAGC	5.7986	2.64016
40023	chr19	57868920	57869161	242	12.1083	38.5219	35.9084	105	119	-	GCCAGAAGAGGGCAT	8.54516	4.52433	B3
40024	chr19	57876042	57876418	377	57.3772	191.89	187.832	215	229	+	GACAGCAGGGGGCAT	5.9914	2.79048	B3
40025	chr19	57900199	57900314	116	2.57769	5.84732	3.68446	32	46	+	ACCACAAGATGGCAG	6.4318	3.13371	LTR55
40026	chr19	57916365	57916588	224	10.633	31.3897	28.8319	122	136	+	ACCACCAGATGGCAA	5.81531	2.65365
40027	chr19	57924166	57924305	140	4.31423	13.9877	11.6211	72	86	-	TCCACTAGGCGGCCC	3.82391	1.1152	RLTR26B_MM
40028	chr19	57989450	57989720	271	13.1564	54.0628	51.3402	122	136	+	GCCAGTAGGGGGCTT	6.33819	3.06449	B3
40028	chr19	57989450	57989720	271	13.1564	54.0628	51.3402	203	217	-	TCCTCCAGAGGACCC	3.52143	0.91364	B3
40029	chr19	57997969	57998262	294	33.8457	147.684	144.229	91	105	+	CCCAGAAGTTGGAAT	4.01909	1.25414
40029	chr19	57997969	57998262	294	33.8457	147.684	144.229	124	138	-	AACTGATGGGGGCGA	3.4828	0.88941
40029	chr19	57997969	57998262	294	33.8457	147.684	144.229	153	167	+	ACCACCAGTAGGTGG	3.55909	0.935542
40029	chr19	57997969	57998262	294	33.8457	147.684	144.229	156	170	+	ACCAGTAGGTGGCGC	6.51999	3.20343
40030	chr19	58072450	58072710	261	17.942	61.9015	59.1257	163	177	+	AACACTAGAGGGCAG	5.3279	2.26761
40031	chr19	58097730	58097972	243	7.46511	24.0614	21.5712	94	108	+	GTCAACAGGGGGCTC	4.32422	1.48945	ORR1B1
40032	chr19	58118305	58118824	520	34.7784	140.623	137.238	133	147	+	GCCAGCTGAGGCAAT	4.08092	1.29843
40032	chr19	58118305	58118824	520	34.7784	140.623	137.238	186	200	+	TCATAAAGAGGGCAG	3.50169	0.899629
40032	chr19	58118305	58118824	520	34.7784	140.623	137.238	233	247	-	GGAAGAGGAGGGCAC	3.7167	1.04144
40032	chr19	58118305	58118824	520	34.7784	140.623	137.238	355	369	+	TCCTGCAGGGGGCGC	5.84466	2.67778
40032	chr19	58118305	58118824	520	34.7784	140.623	137.238	389	403	+	CCCAGCAGGGACCCT	3.40894	0.844664
40033	chr19	58313785	58314173	389	40.0118	138.108	134.749	150	164	-	GCATGCAGGTGGTGC	3.61439	0.974694	B3
40033	chr19	58313785	58314173	389	40.0118	138.108	134.749	168	182	+	ACCTACAGGGGCCAG	3.8041	1.10073	B3
40033	chr19	58313785	58314173	389	40.0118	138.108	134.749	178	192	+	GCCAGCAGAGGGCAC	8.42946	4.42946	B3
40033	chr19	58313785	58314173	389	40.0118	138.108	134.749	229	243	-	GCACCCAGATGGAGC	3.31876	0.790485	B3
40034	chr19	58364472	58364734	263	5.50132	18.041	15.6173	105	119	+	AAAGCTAGGGGGCGC	3.28316	0.769551	MTEa
40034	chr19	58364472	58364734	263	5.50132	18.041	15.6173	247	261	+	CACCCCAGAGGGCGC	4.05404	1.27984
40035	chr19	58381616	58381895	280	2.84902	5.39098	3.2514	61	75	+	CCAACTAGAGGGGGC	3.84466	1.13018
40036	chr19	58387688	58387879	192	8.22824	25.4553	22.9509	93	107	+	GCCAGAAGGAGGTGC	5.5157	2.41794	B3A
40037	chr19	58453930	58454943	1014	9.32037	22.6208	20.1443	6	20	-	GTCGGAAGAGAGCAA	3.75449	1.06601
40037	chr19	58453930	58454943	1014	9.32037	22.6208	20.1443	40	54	-	TCCGGCAGGTGGAGT	4.44977	1.56703
40037	chr19	58453930	58454943	1014	9.32037	22.6208	20.1443	357	371	+	GCCAGCAGCGGTCTC	3.87943	1.15304
40037	chr19	58453930	58454943	1014	9.32037	22.6208	20.1443	513	527	-	GCCAGAGGAGCGCAG	4.20066	1.39254
40038	chr19	58455256	58455897	642	10.0021	18.9881	16.5525	66	80	+	CCCAGCAGGTGCAGC	4.19179	1.3851
40039	chr19	58469470	58469741	272	38.143	148.869	145.4	112	126	-	ACAGCCAGGGGGCGC	4.32883	1.49349
40040	chr19	58558281	58558760	480	32.0549	133.668	130.351	70	84	+	TCCACCAGATGCTAG	3.90658	1.17328
40040	chr19	58558281	58558760	480	32.0549	133.668	130.351	280	294	-	TCCAGCAGGTGGCGC	6.33068	3.05948
40040	chr19	58558281	58558760	480	32.0549	133.668	130.351	417	431	+	TGCAGCTGGGGGCAA	3.78781	1.08831
40041	chr19	58627515	58628265	751	31.6716	127.318	124.06	379	393	-	TCCACTAGAGGGCTC	5.68613	2.55129
40042	chr19	58662112	58662637	526	24.4473	87.6088	84.6597	176	190	-	CCCAGTAGAGGGCCC	5.56067	2.45469
40043	chr19	58665738	58665897	160	3.10679	7.81601	5.57918	50	64	-	GCCAGAAGAGGGTGT	6.8962	3.49894	B3A
40043	chr19	58665738	58665897	160	3.10679	7.81601	5.57918	60	74	-	ACCTGTGGAGGCCAG	3.63639	0.987163	B3A
40044	chr19	58762992	58763389	398	41.0836	155.457	151.913	124	138	-	GCCACCTGGTGTTGC	3.37469	0.823909
40044	chr19	58762992	58763389	398	41.0836	155.457	151.913	126	140	+	AACACCAGGTGGCGG	4.86967	1.8962
40044	chr19	58762992	58763389	398	41.0836	155.457	151.913	129	143	+	ACCAGGTGGCGGCAG	3.56703	0.943095
40044	chr19	58762992	58763389	398	41.0836	155.457	151.913	158	172	+	GCCTGCAGTTAGCGT	3.37469	0.823909
40045	chr19	58806382	58807094	713	38.7263	145.194	141.763	163	177	-	GCCACCATGTGGCAG	4.23508	1.41908
40045	chr19	58806382	58807094	713	38.7263	145.194	141.763	165	179	+	GCCACATGGTGGCGC	5.24795	2.20066
40045	chr19	58806382	58807094	713	38.7263	145.194	141.763	184	198	+	CCCACAAGGTAACAT	3.46597	0.879426
40045	chr19	58806382	58807094	713	38.7263	145.194	141.763	554	568	-	ACAAGTAGGGTGCAT	3.63639	0.987163
40045	chr19	58806382	58807094	713	38.7263	145.194	141.763	593	607	+	CACAGTAGGTGACAC	3.49214	0.896196
40045	chr19	58806382	58807094	713	38.7263	145.194	141.763	603	617	+	GACACCAGAGGCAGA	3.67162	1.00966
40045	chr19	58806382	58807094	713	38.7263	145.194	141.763	690	704	+	GACAGAGGAAGGCTT	3.48678	0.89279
40046	chr19	58827720	58827994	275	14.0348	40.8705	38.2403	40	54	-	GCCTGCAGTGAGTGC	3.29499	0.777284
40046	chr19	58827720	58827994	275	14.0348	40.8705	38.2403	144	158	-	ATCTGCAGGGGGCAC	4.86646	1.8962
40046	chr19	58827720	58827994	275	14.0348	40.8705	38.2403	149	163	+	CCCTGCAGATGGTTC	3.82391	1.11407
40046	chr19	58827720	58827994	275	14.0348	40.8705	38.2403	209	223	+	CCCGCCATGGGGCAG	3.41454	0.847712
40047	chr19	58860351	58860634	284	10.8738	26.2558	23.7436	79	93	-	GCCGCCAGGTGGCCC	4.51004	1.61261
40047	chr19	58860351	58860634	284	10.8738	26.2558	23.7436	146	160	+	GACAGGAGGGGCGGT	3.44977	0.872895
40048	chr19	58886419	58886787	369	35.3753	148.478	145.013	235	249	+	ACCTCAAGGGGGCGC	6.08778	2.86967
40049	chr19	58904017	58904478	462	58.717	204.305	200.024	205	219	-	ACCACAAGAGGGCGG	7.30016	3.80688
40050	chr19	58906442	58907255	814	20.5638	84.222	81.2968	275	289	-	CCCAGAATAGGGTGG	3.95468	1.20761
40050	chr19	58906442	58907255	814	20.5638	84.222	81.2968	393	407	-	CACAGCAGGGGCAAG	3.52288	0.91364	L2b
40050	chr19	58906442	58907255	814	20.5638	84.222	81.2968	417	431	+	CCCAGGACAGGGCCT	3.53165	0.920819	L2b
40051	chr19	58910919	58911833	915	55.5322	183.707	179.783	331	345	-	CCGAGGAGAGGGTGG	3.52433	0.91364
40051	chr19	58910919	58911833	915	55.5322	183.707	179.783	368	382	+	AACTGAAGGGGTAGT	3.34104	0.806875
40051	chr19	58910919	58911833	915	55.5322	183.707	179.783	588	602	+	CCCACCAGAGGGGAA	4.83565	1.8729
40051	chr19	58910919	58911833	915	55.5322	183.707	179.783	653	667	+	GCCACCAGGCGGAGC	4.67162	1.73993
40052	chr19	58918643	58918886	244	17.0466	76.4675	73.5952	127	141	+	TCCAGCAGGCGGAAG	4.23136	1.41567
40053	chr19	59003581	59003696	116	3.58163	7.16184	4.94633	42	56	-	GCCAGAAGAGGGCAT	8.54516	4.52433	B3
40054	chr19	59019324	59019584	261	18.8307	65.1301	62.3325	136	150	+	GCCAGAAGAGGGCAT	8.54516	4.52433	B3
40055	chr19	59063383	59063628	246	12.9156	45.8273	43.1603	103	117	+	TCCTGCAGAGGCCAG	4.46218	1.57512	B3A
40055	chr19	59063383	59063628	246	12.9156	45.8273	43.1603	113	127	+	GCCAGAAGGAGGCAC	6.4318	3.13371	B3A
40055	chr19	59063383	59063628	246	12.9156	45.8273	43.1603	129	143	-	AGCTCTAGGTGGCCC	3.284	0.769551	B3A
40056	chr19	59109918	59110196	279	24.2642	74.3018	71.443	187	201	+	GCCAGAAGAGGGCAT	8.54516	4.52433	B3A
40057	chr19	59166923	59167063	141	4.24301	7.49462	5.27058	36	50	+	GCCACCACGAGGGGG	3.25885	0.756962
40057	chr19	59166923	59167063	141	4.24301	7.49462	5.27058	39	53	+	ACCACGAGGGGGACA	4.13253	1.33913
40058	chr19	59196237	59196688	452	29.5993	105.515	102.435	111	125	+	TCCAGCAAAGGGACC	3.64782	0.9914
40058	chr19	59196237	59196688	452	29.5993	105.515	102.435	139	153	-	CCCAGCACAGGGAAA	3.8041	1.10073
40058	chr19	59196237	59196688	452	29.5993	105.515	102.435	380	394	+	GCCTGAAGAAGGACC	3.9431	1.1986
40059	chr19	59198079	59198696	618	38.048	155.565	152.02	148	162	-	GCCTGGAGAGAGGGC	3.86646	1.1463
40059	chr19	59198079	59198696	618	38.048	155.565	152.02	297	311	-	GCCACCAGGGGGCGC	7.52871	3.97469
40059	chr19	59198079	59198696	618	38.048	155.565	152.02	299	313	+	GCCCCCTGGTGGCAG	3.73283	1.0511
40060	chr19	59208514	59208837	324	36.4098	134.421	131.099	163	177	-	TCCACCAGGGGGCGC	6.74232	3.37779
40061	chr19	59239243	59239899	657	98.2132	236.496	231.51	83	97	-	CCCAGTACAGGGGAA	3.41341	0.847712
40061	chr19	59239243	59239899	657	98.2132	236.496	231.51	386	400	-	GCCACCTGGTGGCCA	3.75945	1.06956
40061	chr19	59239243	59239899	657	98.2132	236.496	231.51	388	402	+	GCCACCAGGTGGCGC	6.67366	3.32606
40061	chr19	59239243	59239899	657	98.2132	236.496	231.51	432	446	+	GCCAGCAGGTGGCGC	7.04383	3.61798
40062	chr19	59243154	59243374	221	10.226	35.3167	32.7275	90	104	+	TCCAGCAGGGGCCCC	4.5376	1.63451
40062	chr19	59243154	59243374	221	10.226	35.3167	32.7275	181	195	-	GCCAGCTAAGGGCCC	3.55596	0.935542	ID_B1
40063	chr19	59248994	59249183	190	4.68393	14.6156	12.2387	85	99	+	ACCACCAGAGGTCGT	5.55129	2.44612
40063	chr19	59248994	59249183	190	4.68393	14.6156	12.2387	147	161	-	TCCAGAAGCTGCCAC	3.73993	1.05502
40063	chr19	59248994	59249183	190	4.68393	14.6156	12.2387	163	177	+	AGCAGAGGAGAGAGC	3.41908	0.850781
40064	chr19	59287247	59287399	153	5.69126	15.1462	12.7616	54	68	-	ACCAGCAGAGGGACC	5.5391	2.43771
40065	chr19	59315353	59315790	438	21.3168	75.0716	72.2085	136	150	-	TCCACTAGAGGGTGT	5.51713	2.41908
40066	chr19	59316560	59316917	358	22.2461	76.9759	74.0993	186	200	-	AGCAGATGAGGGCAG	4.56703	1.65561
40067	chr19	59345075	59345267	193	7.93317	24.3242	21.8313	13	27	+	GCCACCACGGGCCGC	4.05601	1.28067
40067	chr19	59345075	59345267	193	7.93317	24.3242	21.8313	89	103	-	GCCTGCTGGAGGGGC	3.2636	0.759451
40067	chr19	59345075	59345267	193	7.93317	24.3242	21.8313	94	108	+	TCCAGCAGGCGGCCG	4.01233	1.24872
40067	chr19	59345075	59345267	193	7.93317	24.3242	21.8313	161	175	+	CCCAGCGGCGGGCGA	3.61798	0.974694
40068	chr19	59376466	59376816	351	28.8396	107.378	104.283	198	212	-	ACCAACAGGGGCAGC	4.21538	1.4034
40069	chr19	59380104	59380273	170	5.98634	15.785	13.3918	73	87	+	ACCACTGGATGTCAG	3.70553	1.03339
40070	chr19	59387060	59387530	471	48.8404	187.955	183.964	20	34	-	GCCAGAAGGAGCAAA	3.91364	1.17849	MLT1O
40070	chr19	59387060	59387530	471	48.8404	187.955	183.964	149	163	-	AGCACTAGAAGGCTC	3.84771	1.13253
40070	chr19	59387060	59387530	471	48.8404	187.955	183.964	307	321	+	ACCACAGGGTGTCAG	3.85699	1.13727	MER20
40070	chr19	59387060	59387530	471	48.8404	187.955	183.964	393	407	-	GACAAGAGAGGGTTG	3.2668	0.761954
40071	chr19	59389216	59389618	403	37.1763	162.892	159.259	177	191	+	ACCACCAGGGGGCAG	6.85387	3.47237
40072	chr19	59414267	59414498	232	9.18809	21.1328	18.6727	30	44	+	GCCACCACATGGTGG	3.89963	1.16622	B2_Mm2
40072	chr19	59414267	59414498	232	9.18809	21.1328	18.6727	31	45	-	GCCACCATGTGGTGG	3.63827	0.987163	B2_Mm2
40072	chr19	59414267	59414498	232	9.18809	21.1328	18.6727	33	47	+	ACCACATGGTGGCTC	4.35754	1.5157	B2_Mm2
40072	chr19	59414267	59414498	232	9.18809	21.1328	18.6727	71	85	-	GCCAGAAGAGGGCGT	8.82681	4.52433	B2_Mm2
40073	chr19	59417880	59418433	554	40.9852	150.42	146.932	331	345	+	CCCAGAAGAGGGCAG	6.91009	3.50724
40074	chr19	59453588	59454552	965	43.4069	125.759	122.515	24	38	+	CGCAGCAGAAGCCAT	3.3536	0.812479
40074	chr19	59453588	59454552	965	43.4069	125.759	122.515	120	134	-	GTATGAAGAGGGCTT	3.2668	0.761954
40074	chr19	59453588	59454552	965	43.4069	125.759	122.515	343	357	+	GTCGCAAGGGGGCAT	4.78781	1.83268
40074	chr19	59453588	59454552	965	43.4069	125.759	122.515	793	807	+	GCCACTAGGCGCCGC	4.02641	1.25885
40075	chr19	59455675	59455943	269	9.14061	22.3856	19.9121	144	158	-	ACCAGCAGAGGCGCA	3.61261	0.970616
40076	chr19	59469294	59469612	319	13.9161	49.0095	46.3211	53	67	+	CCCAGCAGGGGAGCT	3.37469	0.823909
40076	chr19	59469294	59469612	319	13.9161	49.0095	46.3211	95	109	-	GCCTGCAGCAGGCAC	3.85699	1.13727
40076	chr19	59469294	59469612	319	13.9161	49.0095	46.3211	179	193	+	GGCGCCAGAGCGCGC	3.31605	0.790485
40076	chr19	59469294	59469612	319	13.9161	49.0095	46.3211	269	283	-	AACAAAAGGGGGCCA	3.68194	1.01637
40077	chr19	59526632	59526852	221	13.4989	49.3878	46.6967	3	17	-	GCCAATGGAGGACGT	3.68825	1.02091
40077	chr19	59526632	59526852	221	13.4989	49.3878	46.6967	107	121	-	GCCACTAGGGTGGCT	3.29757	0.779892
40078	chr19	59588322	59588437	116	3.68338	6.93868	4.73653	64	78	-	GCCAGAAGCGGGCGG	5.72125	2.57675
40079	chr19	59640842	59641049	208	4.92474	14.0225	11.6551	26	40	-	GTCACTAGGGGGACA	3.60206	0.966576
40079	chr19	59640842	59641049	208	4.92474	14.0225	11.6551	171	185	-	CCCAGAAGGAGCCAG	4.22621	1.41229
40080	chr19	59665783	59665900	118	3.19497	8.55786	6.29934	77	91	+	ACCAGAAGAGGGCAT	7.89279	4.29843	B2_Mm2
40081	chr19	59722114	59722242	129	3.57145	7.79884	5.5625	7	21	+	TCCACTGGAGGGAGT	4.48812	1.59517
40081	chr19	59722114	59722242	129	3.57145	7.79884	5.5625	98	112	-	GCCCCATGGGGGCTG	3.70997	1.03574
40081	chr19	59722114	59722242	129	3.57145	7.79884	5.5625	100	114	+	GCCCCCATGGGGCAG	3.61979	0.974694
40082	chr19	59742926	59743287	362	27.008	91.2574	88.2821	188	202	+	GCCACTAGAGGGCAA	6.52724	3.20971
40083	chr19	59747661	59748020	360	22.3105	88.9741	86.0155	243	257	-	CCCAAAAGGGGGCAC	5.7122	2.57025
40084	chr19	59799677	59799836	160	5.31817	11.2711	8.95177	79	93	+	ACCAGAAGAGGGCAT	7.89279	4.29843	B2_Mm2
40085	chr19	60144386	60144751	366	44.1429	175.706	171.901	147	161	-	GCCACTAGATGGCGC	6.5817	3.25337
40086	chr19	60160877	60161508	632	75.9535	281.029	274.839	196	210	-	GCCAGGAGGGGTCGC	5.4389	2.35556
40086	chr19	60160877	60161508	632	75.9535	281.029	274.839	240	254	-	ACCAAGAGGAGTCGC	3.45469	0.872895
40087	chr19	60249794	60249909	116	3.3883	6.16295	3.98945	80	94	-	ACCTGTTGGAGGCAT	3.61439	0.974694
40088	chr19	60252115	60252352	238	10.9314	42.5748	39.9316	102	116	-	ACCAGAAGAGGGCGA	7.14086	3.68403	B3A
40089	chr19	60310617	60311118	502	46.0253	153.056	149.541	173	187	-	TCCAGCAGAGGGCAG	6.93554	3.52724
40089	chr19	60310617	60311118	502	46.0253	153.056	149.541	186	200	+	GACAGAGGGAGGAAT	3.42829	0.856985
40090	chr19	60317953	60318154	202	1.56018	3.74322	1.71664	57	71	+	GCATGAAGAGGCCAG	3.70333	1.03198	B3A
40090	chr19	60317953	60318154	202	1.56018	3.74322	1.71664	67	81	+	GCCAGAGGAGGGCAT	6.33536	3.06298	B3A
40091	chr19	60336806	60337337	532	4.79585	14.6772	12.2997	158	172	+	ACCACATGATGCCTC	3.47496	0.886057	B2_Mm2
40091	chr19	60336806	60337337	532	4.79585	14.6772	12.2997	196	210	-	TCCAGAAGAGGGCGC	7.51428	3.97469	B2_Mm2
40091	chr19	60336806	60337337	532	4.79585	14.6772	12.2997	298	312	-	ATCAGCAGAAGGAAT	4.14146	1.34582
40092	chr19	60340233	60340678	446	29.0261	95.8217	92.8132	199	213	-	ACCTCTTGGGGGCGC	4.40561	1.53313
40093	chr19	60341536	60341840	305	42.3453	132.989	129.68	144	158	-	GCCACCAGAGGGCAG	7.31515	3.82102
40093	chr19	60341536	60341840	305	42.3453	132.989	129.68	173	187	+	GCACCTAGAAGGCAC	3.27084	0.761954
40094	chr19	60344991	60345298	308	24.99	86.611	83.6692	166	180	-	GCCAGAAGAGGGAGT	7.06803	3.63827	B3A
40095	chr19	60417704	60418143	440	26.3331	97.691	94.6699	88	102	-	ACCAGCAGATGGCAT	6.72816	3.36452
40096	chr19	60437614	60438230	617	48.5792	178.963	175.112	66	80	-	GCCTCCAGGGGAAAG	3.86012	1.14026
40096	chr19	60437614	60438230	617	48.5792	178.963	175.112	110	124	+	GTCACTTGATGGCGA	3.5376	0.924453
40096	chr19	60437614	60438230	617	48.5792	178.963	175.112	418	432	-	GCCTGCAGGTGGAGT	4.9393	1.95468
40097	chr19	60467121	60467620	500	36.8677	133.648	130.333	132	146	+	GCCAGCAGACCGCGA	3.47108	0.882729
40097	chr19	60467121	60467620	500	36.8677	133.648	130.333	164	178	+	ACCAGCAGACAGAAA	3.41117	0.847712
40097	chr19	60467121	60467620	500	36.8677	133.648	130.333	287	301	+	GCCAGCAGGGGGAGC	6.86646	3.47625
40098	chr19	60480129	60480325	197	4.26336	9.68999	7.40499	72	86	-	ACCAGAAGGTGCTAC	4.5817	1.66959	MT2A
40098	chr19	60480129	60480325	197	4.26336	9.68999	7.40499	75	89	-	ACCACCAGAAGGTGC	5.04964	2.03905	MT2A
40099	chr19	60513536	60513728	193	8.44192	23.0782	20.5974	86	100	-	GCCAGGAGTGGGCAC	5.24413	2.19723
40100	chr19	60543388	60543860	473	17.2908	56.3103	53.5721	77	91	+	ATCACATGGTGGCTC	3.40671	0.844664	B2_Mm2
40100	chr19	60543388	60543860	473	17.2908	56.3103	53.5721	115	129	-	GCCAGAAGAGGGCAC	9.01592	4.54668	B2_Mm2
40100	chr19	60543388	60543860	473	17.2908	56.3103	53.5721	275	289	+	GCAAGCAGGTAGTGG	3.31876	0.790485
40101	chr19	60553555	60553850	296	38.1735	155.538	151.993	142	156	-	CCCAGTGGGTGGCAG	4.47237	1.58336
40101	chr19	60553555	60553850	296	38.1735	155.538	151.993	200	214	+	ATCAAAAGATGGATG	3.26761	0.761954
40102	chr19	60586723	60587250	528	16.7685	61.4411	58.6681	49	63	+	ACCAGGAGATGTCAC	4.77469	1.82391
40102	chr19	60586723	60587250	528	16.7685	61.4411	58.6681	124	138	+	GCAGCCAGGGGGCCC	3.68403	1.01863
40102	chr19	60586723	60587250	528	16.7685	61.4411	58.6681	405	419	-	GCTAGAAGAGAGTGT	3.80134	1.09963	B3
40103	chr19	60608818	60609162	345	53.0054	208.209	203.854	132	146	-	GCCAGCAGCAGGCAC	4.65561	1.72816	Tigger8
40103	chr19	60608818	60609162	345	53.0054	208.209	203.854	152	166	-	ACCGCTAAGTGGCGC	3.57512	0.946922	Tigger8
40103	chr19	60608818	60609162	345	53.0054	208.209	203.854	182	196	+	TTCAGTAGCTGGCAC	3.52288	0.91364	Tigger8
40103	chr19	60608818	60609162	345	53.0054	208.209	203.854	281	295	+	AACATAAGATGGTGT	3.42597	0.856985
40104	chr19	60611085	60612123	1039	38.1023	134.669	131.343	242	256	-	GGCAGCAGGTGTCTG	3.50585	0.90309
40104	chr19	60611085	60612123	1039	38.1023	134.669	131.343	354	368	+	TCCTCCAGAGTGCTT	3.36552	0.821023
40104	chr19	60611085	60612123	1039	38.1023	134.669	131.343	471	485	+	ACCAGTAGAAGGCAG	5.70553	2.56543
40104	chr19	60611085	60612123	1039	38.1023	134.669	131.343	639	653	+	AGCAGTGGAGGCCGC	3.61798	0.974694
40104	chr19	60611085	60612123	1039	38.1023	134.669	131.343	660	674	-	GCCGCCAGGGGGAGA	4.78781	1.83268
40104	chr19	60611085	60612123	1039	38.1023	134.669	131.343	860	874	+	TCCACTAAAGGGAAC	4.03858	1.26841
40104	chr19	60611085	60612123	1039	38.1023	134.669	131.343	934	948	+	ACCCCAAGTTGGAAC	3.27246	0.764472
40105	chr19	60620764	60620919	156	3.83261	8.22086	5.97515	61	75	-	GCCAGGAGAGGGCAT	7.01637	3.5986	B3
40106	chr19	60654245	60654399	155	7.36336	28.8475	26.3123	78	92	-	GCCAAAAGAGGGTGC	5.73755	2.59007	B3
40107	chr19	60658007	60658324	318	20.2925	66.8671	64.058	159	173	-	TCCAGCTGGTGGCGC	4.86646	1.8962	ORR1E
40107	chr19	60658007	60658324	318	20.2925	66.8671	64.058	161	175	+	GCCACCAGCTGGAGA	3.86328	1.14267	ORR1E
40107	chr19	60658007	60658324	318	20.2925	66.8671	64.058	292	306	-	ACAGGAAGAGAGAGC	3.30803	0.785156
40108	chr19	60730231	60730583	353	38.4855	121.422	118.215	169	183	+	ACCACCGGAGGCTGA	3.46218	0.879426
40108	chr19	60730231	60730583	353	38.4855	121.422	118.215	198	212	+	AACACCAGGGGGCAC	5.61979	2.50031
40108	chr19	60730231	60730583	353	38.4855	121.422	118.215	257	271	-	GTCAGAAGATGCTGC	3.85078	1.13371
40109	chr19	60740646	60740957	312	19.9024	72.8688	70.0206	117	131	-	GCCAGAAGAGGGCAA	7.35655	3.84164	B2_Mm2
40109	chr19	60740646	60740957	312	19.9024	72.8688	70.0206	145	159	+	TGCAGCAGAGGACTC	3.67778	1.01368	B2_Mm2
40110	chr19	60756736	60756934	199	5.1011	8.55151	6.29516	110	124	+	ACAACAAGGAGGCGG	4.16685	1.36552
40111	chr19	60780401	60780690	290	12.8647	18.7442	16.3117	168	182	-	ACCAGAAGAGGGCAT	7.89279	4.29843	B2_Mm2
40112	chr19	60785528	60785687	160	4.88743	10.0818	7.78775	99	113	-	ACCAGAAGAGGGCAT	7.89279	4.29843	B2_Mm2
40113	chr19	60811133	60811686	554	44.3158	156.321	152.766	354	368	+	GCCAGGAGAGGGAAG	5.97469	2.77989
40113	chr19	60811133	60811686	554	44.3158	156.321	152.766	394	408	-	TCCGGCAGGGTGCAG	3.92445	1.18509
40113	chr19	60811133	60811686	554	44.3158	156.321	152.766	434	448	+	GCCAAGAGGAGGGGT	3.69037	1.02319
40113	chr19	60811133	60811686	554	44.3158	156.321	152.766	478	492	+	GGCGGAAGATGGCTG	3.93181	1.19044
40114	chr19	60822598	60822780	183	4.07681	8.83703	6.57245	63	77	+	ACCAGAAGAGGGCAT	7.89279	4.29843	B2_Mm2
40115	chr19	60828199	60828317	119	5.0604	9.28013	7.00567	41	55	-	ACCACATGGTGGCTC	4.35754	1.5157	B2_Mm2
40116	chr19	60837763	60838136	374	36.5455	158.016	154.442	116	130	+	GCCAGCAGGGGGTGC	6.70115	3.34486
40117	chr19	60870366	60870775	410	12.8138	37.4606	34.8555	312	326	+	ACCAGAAGAGGGCAT	7.89279	4.29843	B2_Mm2
40118	chr19	60889559	60890149	591	62.2749	227.128	222.37	125	139	-	GGAACCAGAAGGCAG	3.34294	0.806875
40118	chr19	60889559	60890149	591	62.2749	227.128	222.37	152	166	+	GTCGCCAGGGGGCGC	4.81248	1.85387
40118	chr19	60889559	60890149	591	62.2749	227.128	222.37	202	216	-	GCCAGCCCGGGGCGA	3.50307	0.90309
40118	chr19	60889559	60890149	591	62.2749	227.128	222.37	274	288	+	AGCGGCAGACGGCGG	3.44612	0.869666
40118	chr19	60889559	60890149	591	62.2749	227.128	222.37	425	439	+	TCCAGGAGTGGGGGT	3.80967	1.10347
40118	chr19	60889559	60890149	591	62.2749	227.128	222.37	461	475	-	GCCGGCAGGAGTCAA	3.57025	0.943095
40119	chr19	60892179	60892733	555	58.5847	191.823	187.766	182	196	-	ACCACTAGGTGGCAG	5.8729	2.69897
40120	chr19	61084565	61085216	652	54.0229	215.545	211.039	137	151	-	GGCAGGAGAGGGACA	3.61979	0.974694
40120	chr19	61084565	61085216	652	54.0229	215.545	211.039	147	161	-	GCCACAAGGGGGCAG	7.33255	3.82681
40120	chr19	61084565	61085216	652	54.0229	215.545	211.039	525	539	-	GACTCAAGGGAGTGT	3.29757	0.779892
40121	chr19	61097794	61098103	310	40.5748	126.601	123.349	93	107	-	ACCAGAGGGAGACAA	3.29158	0.774691
40121	chr19	61097794	61098103	310	40.5748	126.601	123.349	96	110	-	AACACCAGAGGGAGA	4.5391	1.63639
40122	chr19	61110094	61110515	422	44.9365	153.531	150.008	264	278	+	ACCTGCCGAGGCCAG	3.41341	0.847712	B3
40122	chr19	61110094	61110515	422	44.9365	153.531	150.008	274	288	+	GCCAGAAGGGGCATC	4.70774	1.76955	B3
40122	chr19	61110094	61110515	422	44.9365	153.531	150.008	326	340	+	GCTACCAGGTGGTTT	3.30803	0.785156	B3
40123	chr19	61131094	61131361	268	26.4348	72.1923	69.3486	132	146	+	ATCATAAGATGGCGC	4.09151	1.30627	RLTR46A2
40124	chr19	61177925	61178130	206	4.50077	7.79884	5.5625	19	33	-	ACCAGAAGAGGGCAT	7.89279	4.29843	B2_Mm2
40125	chr19	61200472	61200636	165	3.82583	5.70981	3.55168	46	60	-	TCCAAAGGGGGGCCA	3.44977	0.872895
40126	chr19	61202132	61202273	142	5.5929	14.3721	11.9982	51	65	-	TCCTACAGATGGCAG	4.18442	1.37882	RLTR33
40127	chr19	61218669	61218811	143	2.76423	6.51594	4.32442	72	86	+	TCCAGAAGAGGGTGC	6.35556	3.07366	B2_Mm1a
40127	chr19	61218669	61218811	143	2.76423	6.51594	4.32442	110	124	-	ACCACATGGTGGCTC	4.35754	1.5157	B2_Mm1a
40128	chr19	61224064	61224188	125	7.17682	9.47888	7.1973	59	73	-	GCCAGAAGAGGGCAC	9.01592	4.54668	B2_Mm2
40128	chr19	61224064	61224188	125	7.17682	9.47888	7.1973	88	102	+	GGCAGCAGATAGAGC	3.90658	1.17328	B2_Mm2
40129	chr19	61238055	61238273	219	9.9614	20.3406	17.8895	99	113	-	ACCACTAGAGCACAC	3.56703	0.943095
40130	chr19	61265333	61266152	820	50.5362	121.422	118.215	113	127	-	GCCTCTAGGTGGCCC	4.36251	1.5157
40130	chr19	61265333	61266152	820	50.5362	121.422	118.215	483	497	-	GCCAGAAGAGGGCAC	9.01592	4.54668	B2_Mm2
40130	chr19	61265333	61266152	820	50.5362	121.422	118.215	511	525	+	GGCAGCAGATAGAGC	3.90658	1.17328	B2_Mm2
40131	chr2	3117974	3118427	454	23.4345	93.919	90.925	58	72	+	ACAAGGAGGTGGTGT	3.6925	1.02457
40131	chr2	3117974	3118427	454	23.4345	93.919	90.925	74	88	-	GGCTGCAGGAGGCCC	3.35556	0.812479
40131	chr2	3117974	3118427	454	23.4345	93.919	90.925	250	264	-	TCCTGCAGAGAGGAG	3.70333	1.03105
40131	chr2	3117974	3118427	454	23.4345	93.919	90.925	309	323	+	GCCGCCAGGTGGCAC	5.43652	2.35458
40132	chr2	3176073	3176329	257	47.844	206.032	201.719	106	120	-	ACCAGAAGAGGGCAG	7.68613	4.11464	B3
40133	chr2	3185379	3185655	277	13.1386	40.2206	37.5945	172	186	-	CCCAGCTGGTGGCGC	4.72816	1.78516	ORR1E
40133	chr2	3185379	3185655	277	13.1386	40.2206	37.5945	174	188	+	GCCACCAGCTGGGGG	3.87615	1.15181	ORR1E
40133	chr2	3185379	3185655	277	13.1386	40.2206	37.5945	177	191	+	ACCAGCTGGGGGCAT	5.61618	2.49894	ORR1E
40134	chr2	3215975	3216112	138	4.83904	8.49925	6.24666	96	110	-	TCCACAAGGGTGAGG	4.0846	1.30103
40135	chr2	3228499	3229581	1083	40.7372	123.033	119.812	125	139	+	ACCCATAGGTGGCAG	3.88273	1.15552
40135	chr2	3228499	3229581	1083	40.7372	123.033	119.812	207	221	-	TCCTGAAGAGGCAAC	4.16813	1.36653
40135	chr2	3228499	3229581	1083	40.7372	123.033	119.812	754	768	-	ACCACTAGGTGGCAG	5.8729	2.69897
40136	chr2	3252364	3252556	193	5.24973	8.49925	6.24666	133	147	-	CCCACAAGGTCGTGT	3.35853	0.815309	ORR1E
40137	chr2	3327396	3327880	485	43.9977	136.584	133.24	93	107	-	TCCACAAGAGGCCAG	5.24642	2.1986	MER58A
40137	chr2	3327396	3327880	485	43.9977	136.584	133.24	149	163	+	ACCACGAGAGGGGGC	5.37469	2.30452
40137	chr2	3327396	3327880	485	43.9977	136.584	133.24	151	165	+	CACGAGAGGGGGCAC	3.25181	0.754487
40138	chr2	3333505	3333665	161	3.73909	5.33094	3.19523	107	121	-	ACCAGAAGAGGGCAT	7.89279	4.29843	B2_Mm2
40139	chr2	3348949	3349273	325	43.7192	181.493	177.603	150	164	+	AACACAAGAGGACAC	4.46218	1.57512
40140	chr2	3352773	3353165	393	5.8747	11.8754	9.54373	33	47	+	GCCAGGAGAGGGCGC	7.26761	3.78781	B3A
40140	chr2	3352773	3353165	393	5.8747	11.8754	9.54373	262	276	-	ACCAGAAGAGGGCAT	7.89279	4.29843	B2_Mm2
40140	chr2	3352773	3353165	393	5.8747	11.8754	9.54373	351	365	-	ACCAATAGAGAGATC	3.63451	0.987163
40141	chr2	3361162	3361463	302	4.25335	4.31618	2.23894	166	180	+	AGCACCACAGGGTGG	3.2815	0.769551	B2_Mm2
40141	chr2	3361162	3361463	302	4.25335	4.31618	2.23894	169	183	+	ACCACAGGGTGGCTC	4.4908	1.59688	B2_Mm2
40141	chr2	3361162	3361463	302	4.25335	4.31618	2.23894	207	221	-	ACCAGCAGAGGGCAT	7.6038	4.04287	B2_Mm2
40142	chr2	3414155	3414837	683	58.8791	216.17	211.649	283	297	-	GCCAGTAGAGGGCAG	7.41794	3.89279	B3A
40143	chr2	3442366	3442596	231	10.7602	23.6399	21.1528	114	128	-	GCCAGAAGAGGGCAT	8.54516	4.52433	B3A
40144	chr2	3456657	3456931	275	25.5165	109.704	106.594	132	146	+	GCCGTAGGGGGGCAG	3.67162	1.00966	ID_B1
40145	chr2	3514243	3514525	283	7.99244	19.6944	17.2504	55	69	-	ACCAGAAGAGGGCAT	7.89279	4.29843	B2_Mm2
40145	chr2	3514243	3514525	283	7.99244	19.6944	17.2504	228	242	-	CACAGATGATGGAGC	3.42597	0.856985
40146	chr2	3517184	3517651	468	20.3454	79.2597	76.3688	161	175	+	GCCAGAAGAGGGAGC	7.24718	3.77469	B3A
40147	chr2	3535036	3535196	161	3.71766	11.3779	9.05737	44	58	+	GCCCCTGGAGGTCAG	3.27572	0.764472	B3A
40147	chr2	3535036	3535196	161	3.71766	11.3779	9.05737	54	68	+	GTCAGAAGAGAACAC	3.83565	1.12378	B3A
40148	chr2	3546559	3546997	439	61.2004	200.57	196.355	145	159	-	ACATGCAGGGGGCTA	3.50307	0.90309	MIR3
40148	chr2	3546559	3546997	439	61.2004	200.57	196.355	200	214	-	ACCTGCTGGTGGCTA	3.28904	0.772113
40148	chr2	3546559	3546997	439	61.2004	200.57	196.355	202	216	+	GCCACCAGCAGGTGG	3.64975	0.995679
40148	chr2	3546559	3546997	439	61.2004	200.57	196.355	205	219	+	ACCAGCAGGTGGCGG	6.49485	3.18442
40148	chr2	3546559	3546997	439	61.2004	200.57	196.355	272	286	+	AGCAGCAGGTGCAGT	3.52143	0.91364
40148	chr2	3546559	3546997	439	61.2004	200.57	196.355	412	426	-	ACCAGAAGATGAAAA	4.14327	1.34679
40149	chr2	3554939	3555091	153	9.47094	24.3417	21.8481	73	87	+	GTCTGCAGAGGCCAG	3.87615	1.15181	B3
40149	chr2	3554939	3555091	153	9.47094	24.3417	21.8481	83	97	+	GCCAGAAGGGGGCAT	8.098	4.29843	B3
40150	chr2	3629625	3630035	411	16.4134	40.7671	38.1381	270	284	+	GCCAGCAGAGGGCAT	8.07007	4.29843	B3A
40151	chr2	3715584	3715752	169	4.67476	12.9231	10.5742	75	89	+	TCCCCTAGGTGGTGG	3.62709	0.982967
40152	chr2	3758496	3759035	540	12.5351	37.2671	34.6634	93	107	+	ACCCATAGAGGCCAG	3.46218	0.879426	B3
40152	chr2	3758496	3759035	540	12.5351	37.2671	34.6634	103	117	+	GCCAGAAGAGGGCGT	8.82681	4.52433	B3
40152	chr2	3758496	3759035	540	12.5351	37.2671	34.6634	474	488	-	TCCAATAGAGAGCGC	4.54061	1.63639
40153	chr2	3769283	3769706	424	51.3688	164.331	160.68	183	197	-	GCCAGAAGAGGGCGC	9.36151	4.54668
40154	chr2	3799900	3800441	542	34.9696	117.108	113.937	11	25	+	TCCAGAAGGAGTCAG	4.31785	1.48545
40154	chr2	3799900	3800441	542	34.9696	117.108	113.937	105	119	-	GCCGGCACAGGGAGG	3.86967	1.14874
40154	chr2	3799900	3800441	542	34.9696	117.108	113.937	312	326	-	CCCAGTAGGTGGCAG	5.62342	2.50446
40155	chr2	3804758	3805194	437	10.3887	43.2876	40.6401	294	308	-	ACCAGAAGGGGGCAT	7.61618	4.05012	B3
40156	chr2	3816107	3816289	183	6.43181	16.7848	14.3777	86	100	+	AACACTAGAGGTCCC	3.56225	0.939302
40157	chr2	3977407	3977575	169	6.19611	17.4865	15.0693	60	74	+	GCCTATAGATGGTGC	4	1.23958	MuRRS4-int
40157	chr2	3977407	3977575	169	6.19611	17.4865	15.0693	119	133	-	GCCAGAGGGTAACAT	3.29073	0.774691	MuRRS4-int
40158	chr2	4054127	4054351	225	6.12468	18.8094	16.376	74	88	-	AGCACTAGGTGGTAG	3.9431	1.19997
40159	chr2	4109428	4109562	135	3.17841	8.87649	6.61139	83	97	-	ACCAGAGGAAGGCGT	4.95078	1.96257	B3A
40160	chr2	4159561	4159895	335	41.0479	167.296	163.608	168	182	+	GACACTAGTGGGCGC	4.27246	1.44733
40161	chr2	4222241	4222550	310	21.2489	62.7876	60.0054	143	157	+	TTCACTAGGTGGCAG	4.32883	1.49349
40162	chr2	4228651	4228792	142	4.27478	8.65889	6.39767	71	85	+	ACCTCTAGAGGGAAC	5.07624	2.06048	L3
40162	chr2	4228651	4228792	142	4.27478	8.65889	6.39767	111	125	+	AGCAGGAGAGAGGAG	3.35164	0.812479
40163	chr2	4253340	4253770	431	34.8661	129.021	125.746	185	199	+	GCCAGCTGGGAGTCT	3.26201	0.759451
40163	chr2	4253340	4253770	431	34.8661	129.021	125.746	270	284	-	GCCACCAGGGTTCAG	3.87615	1.15243
40164	chr2	4316670	4316938	269	29.2806	83.565	80.6445	111	125	+	GCCACTAGGGGGCAG	6.85387	3.47108
40165	chr2	4338223	4338662	440	24.2845	105.03	101.955	76	90	+	ACCAGAAGAGGGCGT	8	4.29843	B2_Mm2
40165	chr2	4338223	4338662	440	24.2845	105.03	101.955	114	128	-	ACCACATGGTGGCTC	4.35754	1.5157	B2_Mm2
40165	chr2	4338223	4338662	440	24.2845	105.03	101.955	263	277	+	GCCAGAAGAGGGCGT	8.82681	4.52433	B3
40166	chr2	4393932	4394169	238	7.99244	20.0243	17.5769	116	130	+	GCCAGCAGAGGGTAT	6.65365	3.30892	B3A
40167	chr2	4458355	4458519	165	4.58548	9.03339	6.76581	61	75	+	TCCATTAGGAGGCAG	3.83565	1.12378
40168	chr2	4492513	4492868	356	29.752	120.769	117.567	219	233	-	GTCAGTAGGGGGCAC	5.86012	2.68825
40169	chr2	4499039	4499680	642	15.7742	56.9858	54.2422	15	29	-	TTCTGCAGAGGGGAA	3.39469	0.838632
40169	chr2	4499039	4499680	642	15.7742	56.9858	54.2422	359	373	-	GCCACCTGGTGGACA	3.2668	0.761954
40169	chr2	4499039	4499680	642	15.7742	56.9858	54.2422	361	375	+	TCCACCAGGTGGCAG	5.70997	2.56864
40169	chr2	4499039	4499680	642	15.7742	56.9858	54.2422	431	445	-	CCCAGCAGGAAGTGG	3.5986	0.962574
40170	chr2	4526228	4526502	275	25.5237	89.9584	86.9921	26	40	+	TTCACCAGAGGGGAA	3.91009	1.17457
40170	chr2	4526228	4526502	275	25.5237	89.9584	86.9921	130	144	+	GCCAGAAGGGGGCAT	8.098	4.29843	B3A
40171	chr2	4573528	4573748	221	7.31748	15.0803	12.6965	79	93	+	GCCTAAGGATGGCAG	3.76955	1.07676	MTD
40171	chr2	4573528	4573748	221	7.31748	15.0803	12.6965	100	114	+	TACAGTAGAGGGAGC	4.82102	1.86328	MTD
40172	chr2	4594058	4594257	200	6.33896	10.1406	7.84571	60	74	-	CCCTCTAGGGGGCAA	4.61798	1.6968
40172	chr2	4594058	4594257	200	6.33896	10.1406	7.84571	63	77	+	CCCCCTAGAGGGCCT	3.95861	1.21042
40173	chr2	4601334	4601661	328	40.73	163.702	160.059	162	176	-	GCCAGCAGAGGGCTT	6.75696	3.38934
40174	chr2	4603686	4603805	120	7.5139	11.6982	9.37111	60	74	+	CACTGGAGGTGGCGT	3.52288	0.91364
40175	chr2	4608447	4608624	178	4.70333	10.0397	7.75005	25	39	+	AACACCAGATGTCAT	3.90658	1.17263
40175	chr2	4608447	4608624	178	4.70333	10.0397	7.75005	78	92	-	AGCTCCAGGTGGCGG	4.00349	1.2426
40176	chr2	4635873	4636175	303	21.7167	80.2155	77.318	125	139	-	ACCACTGGGGGGCAC	5.4318	2.35067
40177	chr2	4645154	4645442	289	19.1883	62.3514	59.5725	91	105	+	GCCCAAAGAGGCCAG	3.83565	1.12263	B3
40177	chr2	4645154	4645442	289	19.1883	62.3514	59.5725	101	115	+	GCCAGGAGAGGGCAC	7.20273	3.73993	B3
40178	chr2	4651925	4652334	410	46.5476	131.508	128.213	8	22	-	GGCAGCTGGTGGAGG	3.5376	0.924453
40178	chr2	4651925	4652334	410	46.5476	131.508	128.213	10	24	+	TCCACCAGCTGCCGC	3.48149	0.88941
40178	chr2	4651925	4652334	410	46.5476	131.508	128.213	120	134	+	GCCAGGGGAGGGGGA	4.16813	1.36653
40178	chr2	4651925	4652334	410	46.5476	131.508	128.213	277	291	-	TCCGCTAGGGGGCAA	4.73283	1.79048
40179	chr2	4669770	4670005	236	16.6313	59.5536	56.7933	96	110	-	ACCTGCTGGTGGTGG	3.51713	0.910095
40179	chr2	4669770	4670005	236	16.6313	59.5536	56.7933	98	112	+	ACCACCAGCAGGTGC	3.66756	1.00656
40179	chr2	4669770	4670005	236	16.6313	59.5536	56.7933	101	115	+	ACCAGCAGGTGCCAC	5.22403	2.18111
40180	chr2	4674331	4674469	139	4.26764	11.73	9.40232	53	67	+	TCCATTAGATGGCGC	4.5817	1.66959	L1_Mus3
40181	chr2	4711319	4711662	344	39.4015	131.167	127.874	125	139	+	TCCCACAGAGGGCAG	4.32514	1.4908
40181	chr2	4711319	4711662	344	39.4015	131.167	127.874	135	149	+	GGCAGTAGAGAGATG	3.46218	0.879426
40181	chr2	4711319	4711662	344	39.4015	131.167	127.874	203	217	-	CCCAGGCGGTGGTGT	3.29073	0.774691
40182	chr2	4717555	4717833	279	4.11407	9.30268	7.02718	10	24	+	AGCCGCAGAGGGAGG	3.8962	1.16494
40182	chr2	4717555	4717833	279	4.11407	9.30268	7.02718	133	147	+	TCCAGCAGTGGCGGC	3.37986	0.826814
40182	chr2	4717555	4717833	279	4.11407	9.30268	7.02718	152	166	+	CCCGGGGGATGGCGG	3.54363	0.924453
40182	chr2	4717555	4717833	279	4.11407	9.30268	7.02718	177	191	-	ACCACCTGCTGGCGG	3.51713	0.910095
40182	chr2	4717555	4717833	279	4.11407	9.30268	7.02718	179	193	+	GCCAGCAGGTGGTCC	4.90658	1.92812
40183	chr2	4802444	4802689	246	18.2026	51.5934	48.8879	124	138	+	ACCACCGCAGGGCGC	4.07212	1.29243
40183	chr2	4802444	4802689	246	18.2026	51.5934	48.8879	148	162	-	ACAAGAGGGGGCCAG	3.3279	0.79588
40183	chr2	4802444	4802689	246	18.2026	51.5934	48.8879	151	165	-	GGAACAAGAGGGGGC	3.65956	1.00305
40184	chr2	4817890	4818036	147	3.81766	9.55438	7.27094	18	32	+	GCCAGCAGGGGGTAG	6.37263	3.08725	RMER1A
40184	chr2	4817890	4818036	147	3.81766	9.55438	7.27094	70	84	-	GCCACCTGAGGCAGT	3.90658	1.17263	RMER1A
40185	chr2	4824271	4824440	170	3.81409	5.10829	2.98196	45	59	-	GCCACCAGGGCCAGC	3.41341	0.847712	RMER1B
40186	chr2	4855714	4856092	379	27.3379	109.704	106.594	102	116	-	GCCAGAAGAGGGCAT	8.54516	4.52433	B3
40186	chr2	4855714	4856092	379	27.3379	109.704	106.594	112	126	-	TCCAGTGGAGGCCAG	4.11976	1.32883	B3
40187	chr2	4864616	4865042	427	60.8076	195.178	191.063	80	94	-	GCCAGCAGATGGCAG	6.85387	3.47237
40188	chr2	4872783	4873051	269	7.87102	23.095	20.6141	77	91	+	GCAAGGAGGTGGAAA	3.5544	0.931814
40188	chr2	4872783	4873051	269	7.87102	23.095	20.6141	127	141	+	TCCTGTAGGGTGCGA	3.5544	0.931814
40188	chr2	4872783	4873051	269	7.87102	23.095	20.6141	179	193	+	TCCTGTAGGGTGCGA	3.5544	0.931814
40189	chr2	4894211	4894388	178	5.55328	10.6648	8.35981	80	94	+	ACCACAAGAGGGCAT	7.37469	3.85699	B2_Mm2
40189	chr2	4894211	4894388	178	5.55328	10.6648	8.35981	117	131	-	ACCACATGGTGGCTC	4.35754	1.5157	B2_Mm2
40190	chr2	4897049	4897289	241	12.9172	39.8783	37.2544	112	126	+	CCCACAAGAGGGCAT	6.66959	3.32331	B2_Mm2
40190	chr2	4897049	4897289	241	12.9172	39.8783	37.2544	149	163	-	ACCACATGGTGGCTC	4.35754	1.5157	B2_Mm2
40191	chr2	4917375	4917907	533	49.5581	138.813	135.45	36	50	-	TCCTGGAGGTGGGAG	3.64975	0.995679	MTC
40191	chr2	4917375	4917907	533	49.5581	138.813	135.45	311	325	-	AACTGCAGGGAGAAG	3.25181	0.754487
40191	chr2	4917375	4917907	533	49.5581	138.813	135.45	336	350	+	ACCAGGTGAGGGCAG	5.08513	2.06702
40191	chr2	4917375	4917907	533	49.5581	138.813	135.45	456	470	+	TCCACCAGGTTGCTC	3.64397	0.9914
40192	chr2	4918883	4919628	746	7.62103	18.9184	16.4841	107	121	-	CCTAGTAGAGGGTGG	3.8729	1.15058
40192	chr2	4918883	4919628	746	7.62103	18.9184	16.4841	113	127	+	TCTACTAGGAGGCGG	3.4828	0.88941
40192	chr2	4918883	4919628	746	7.62103	18.9184	16.4841	165	179	-	GCCAGCAGACGAAAC	3.76447	1.07314
40192	chr2	4918883	4919628	746	7.62103	18.9184	16.4841	306	320	-	ACCACCAGGGCGGAG	3.76195	1.0716
40192	chr2	4918883	4919628	746	7.62103	18.9184	16.4841	428	442	-	CCCACCAGAGAGCCC	4.36856	1.5157
40192	chr2	4918883	4919628	746	7.62103	18.9184	16.4841	621	635	+	GCCGGCAGAGGCAGG	4.33068	1.49485
40192	chr2	4918883	4919628	746	7.62103	18.9184	16.4841	647	661	+	GTCAGGAGGAGGCGC	4.44612	1.56384
40192	chr2	4918883	4919628	746	7.62103	18.9184	16.4841	694	708	+	TCCAGCAGGTAGCTA	3.86012	1.14146
40192	chr2	4918883	4919628	746	7.62103	18.9184	16.4841	724	738	-	ACAGACAGAGGGCAG	3.63264	0.982967
40193	chr2	4937736	4937926	191	11.5423	38.0073	35.3981	98	112	+	AACGCTAGGGGGCTA	3.45469	0.872895
40194	chr2	4988944	4989248	305	28.7414	84.335	81.4079	118	132	-	GCCAGAAGAGGGCAT	8.54516	4.52433	B3A
40195	chr2	4998931	4999239	309	21.0203	63.4965	60.7101	134	148	+	ACCAGAAGAGGGCAT	7.89279	4.29843	B2_Mm2
40195	chr2	4998931	4999239	309	21.0203	63.4965	60.7101	172	186	-	ACCACAAGGTGGCTC	5.64782	2.52143	B2_Mm2
40195	chr2	4998931	4999239	309	21.0203	63.4965	60.7101	175	189	-	GCCACCACAAGGTGG	3.50307	0.90309	B2_Mm2
40196	chr2	5025240	5025781	542	53.3972	147.694	144.238	94	108	+	GCCAGAAGAGGGCAC	9.01592	4.54668	B2_Mm2
40196	chr2	5025240	5025781	542	53.3972	147.694	144.238	433	447	-	GCCAGAAGAGGGCAG	8.20135	4.31605
40197	chr2	5032757	5032937	181	7.33176	10.8188	8.51058	83	97	+	GCCAGTAGATGGCTA	5.30103	2.24413
40198	chr2	5044680	5044861	182	6.69251	7.54305	5.31854	85	99	+	ACCAGAAGAGGGCAT	7.89279	4.29843	B2_Mm2
40198	chr2	5044680	5044861	182	6.69251	7.54305	5.31854	123	137	-	ACCACATGGTGGCTC	4.35754	1.5157	B2_Mm2
40199	chr2	5049615	5049906	292	8.81026	20.2605	17.8105	119	133	+	ACCACATGGTGGCTC	4.35754	1.5157	B2_Mm2
40199	chr2	5049615	5049906	292	8.81026	20.2605	17.8105	158	172	-	ACCAGAAGAGGGCAT	7.89279	4.29843	B2_Mm2
40199	chr2	5049615	5049906	292	8.81026	20.2605	17.8105	249	263	-	TCCTCAAGAAGGCTA	3.61618	0.974694	B4
40200	chr2	5065168	5065369	202	3.19983	6.2677	4.08748	168	182	+	CCCAGAAGAGGGCAT	7.03621	3.61261	B2_Mm2
40201	chr2	5080113	5080424	312	39.2373	132.827	129.519	120	134	+	TCCAGCAGATGGTGC	5.51999	2.42136
40202	chr2	5090436	5090689	254	29.0235	96.752	93.7383	73	87	-	ATCAGAAAATGGAGC	3.40561	0.844664
40202	chr2	5090436	5090689	254	29.0235	96.752	93.7383	142	156	+	AGCAGCAGATGGCAC	5.37779	2.30627
40203	chr2	5101625	5101767	143	3.99979	6.5572	4.36453	125	139	+	GCCAGCAGGAGAAGT	4.05404	1.27984	B4A
40204	chr2	5115116	5115270	155	3.38554	4.18458	2.11564	19	33	+	CCCTGAAGAGGTCAC	4.5986	1.68194
40205	chr2	5154824	5154996	173	6.96393	15.9749	13.5779	94	108	-	CCCAGAAGAGGGCAT	7.03621	3.61261	B3A
40206	chr2	5161180	5161490	311	27.4414	80.8933	77.9901	141	155	-	GTCAGCAGAGGGCGC	6.2993	3.03433
40207	chr2	5168008	5168219	212	4.86761	10.3825	8.08101	89	103	+	ACCAGAAGAGGGCAT	7.89279	4.29843	B2_Mm1t
40208	chr2	5249968	5250211	244	13.3993	31.3474	28.7912	209	223	+	TCCAGCGGAGGCTGC	3.82974	1.11862
40209	chr2	5268695	5268923	229	8.84597	27.2384	24.7181	77	91	+	TTCAGTAGAGAGCCT	3.48413	0.89279
40209	chr2	5268695	5268923	229	8.84597	27.2384	24.7181	110	124	-	CCCTGCAGGGAGGAG	3.50585	0.90309
40209	chr2	5268695	5268923	229	8.84597	27.2384	24.7181	115	129	+	CCCTGCAGGGGGCAC	5.63264	2.51145
40210	chr2	5314626	5314860	235	7.61746	16.1353	13.7372	164	178	-	GCCCCCCGGTGGCAG	3.48017	0.88941
40210	chr2	5314626	5314860	235	7.61746	16.1353	13.7372	166	180	+	GCCACCGGGGGGCAC	5.84466	2.67778
40210	chr2	5314626	5314860	235	7.61746	16.1353	13.7372	194	208	+	TGCAGAAGGGAACGG	3.25493	0.754487
40211	chr2	5396567	5396722	156	7.65318	20.1454	17.6961	41	55	+	AAAACTAGAGGGAGC	3.57349	0.946922
40211	chr2	5396567	5396722	156	7.65318	20.1454	17.6961	52	66	-	GCCACCAGATGGCTC	5.84466	2.67778
40211	chr2	5396567	5396722	156	7.65318	20.1454	17.6961	54	68	+	GCCATCTGGTGGCTT	3.30364	0.782516
40212	chr2	5402882	5403351	470	20.7025	67.4786	64.6657	99	113	-	GGCAGAAGGGAGGGT	3.99568	1.23582
40212	chr2	5402882	5403351	470	20.7025	67.4786	64.6657	109	123	-	GACGGTAGGGGGCAG	4.68825	1.75203
40213	chr2	5403699	5404277	579	33.0733	120.532	117.332	70	84	-	ACATCCAGGAGGCAG	3.31876	0.790485	B1_Mus1
40213	chr2	5403699	5404277	579	33.0733	120.532	117.332	153	167	+	ACCAGCACAGAGTAG	3.47886	0.886057
40213	chr2	5403699	5404277	579	33.0733	120.532	117.332	317	331	+	ACCAGTAGGGGGCGT	7.15243	3.69465
40213	chr2	5403699	5404277	579	33.0733	120.532	117.332	368	382	-	TCCATAAGAGGGGGA	3.97881	1.22548
40213	chr2	5403699	5404277	579	33.0733	120.532	117.332	426	440	+	AACTGGAGATGGGAC	3.27819	0.767004	MLT1A0
40213	chr2	5403699	5404277	579	33.0733	120.532	117.332	521	535	+	GGCAGCATAGGGGAG	3.25026	0.752027	MLT1A0
40214	chr2	5405232	5405903	672	65.7145	224.219	219.527	80	94	+	ACCAGCAGAGAATAC	3.92082	1.18376
40214	chr2	5405232	5405903	672	65.7145	224.219	219.527	118	132	-	GCCAGATGAGGTTAT	4.06298	1.28651
40214	chr2	5405232	5405903	672	65.7145	224.219	219.527	226	240	+	CTCACAGGAAGGCAG	3.26201	0.759451
40214	chr2	5405232	5405903	672	65.7145	224.219	219.527	400	414	+	CCCTGTAGGTGGCGC	4.89963	1.92082
40215	chr2	5431197	5431644	448	49.7189	173.636	169.863	300	314	-	AACACCAGGGGGCTG	4.68194	1.74958	B4
40216	chr2	5437141	5437611	471	17.8526	56.121	53.3839	118	132	-	CCCTCTAGAGGCCCC	3.41117	0.847712	B3
40216	chr2	5437141	5437611	471	17.8526	56.121	53.3839	121	135	+	GCCTCTAGAGGGCAC	6.02319	2.81531	B3
40217	chr2	5438914	5439082	169	6.47824	16.7904	14.3831	101	115	+	ACCTCCAGAGGACAG	4.36653	1.5157	B3A
40217	chr2	5438914	5439082	169	6.47824	16.7904	14.3831	111	125	+	GACAGAAGAGGGAGT	5.54363	2.44009	B3A
40217	chr2	5438914	5439082	169	6.47824	16.7904	14.3831	133	147	+	CCCTGAAGCTGGAGT	3.29585	0.777284	B3A
40218	chr2	5451366	5452030	665	38.8658	109.956	106.841	4	18	+	CCCACATGATGGCTC	4.06298	1.28651	B3
40218	chr2	5451366	5452030	665	38.8658	109.956	106.841	53	67	-	GCCAGAAGAGGTCAT	6.18111	2.9393	B3
40218	chr2	5451366	5452030	665	38.8658	109.956	106.841	63	77	-	GCCCAGAGAGGCCAG	3.34104	0.806875	B3
40218	chr2	5451366	5452030	665	38.8658	109.956	106.841	480	494	+	ACCAGCAGATGGAGC	6.03339	2.82102
40219	chr2	5478052	5478692	641	48.7618	149.402	145.928	125	139	+	TCCACCAGAGGAGAG	4.03152	1.26281
40219	chr2	5478052	5478692	641	48.7618	149.402	145.928	128	142	+	ACCAGAGGAGAGATG	3.60033	0.962574
40219	chr2	5478052	5478692	641	48.7618	149.402	145.928	397	411	+	GCCTGCACAGGCCAG	3.43652	0.863279	B3
40219	chr2	5478052	5478692	641	48.7618	149.402	145.928	407	421	+	GCCAGAAGAGGGCTT	6.94692	3.53611	B3
40220	chr2	5496750	5496921	172	3.58553	6.22394	4.0445	70	84	-	GCAGCCAGGAGGCAG	3.43297	0.860121	MTEb
40220	chr2	5496750	5496921	172	3.58553	6.22394	4.0445	96	110	-	GCCAGAAGACAGCAG	4.48017	1.58838	MTEb
40221	chr2	5695218	5695342	125	4.11764	7.77203	5.53815	51	65	-	CCCAGCAGTGTGCAC	3.61979	0.974694	B4
40222	chr2	5714638	5715243	606	52.2901	180.627	176.75	14	28	-	TCCTGGGGAGGGGAG	3.30539	0.782516
40222	chr2	5714638	5715243	606	52.2901	180.627	176.75	108	122	+	CCCGGGCGAGGGCGG	3.59176	0.958607
40222	chr2	5714638	5715243	606	52.2901	180.627	176.75	132	146	+	CCCAGCAGGTGCAGG	4.02273	1.25727
40222	chr2	5714638	5715243	606	52.2901	180.627	176.75	220	234	-	GCTCGAAGAGGGAAA	3.39147	0.835647
40222	chr2	5714638	5715243	606	52.2901	180.627	176.75	232	246	+	AGCAGGAGGGGGCGC	5.31158	2.25337
40222	chr2	5714638	5715243	606	52.2901	180.627	176.75	309	323	+	CCCAGGGCGGGGCGC	3.4045	0.844664
40222	chr2	5714638	5715243	606	52.2901	180.627	176.75	415	429	-	GCCTGCCGATGGCTC	3.66756	1.00745
40223	chr2	5717740	5718017	278	36.3338	122.755	119.537	125	139	-	GCCAGAAGAGGGCAT	8.54516	4.52433	B3
40223	chr2	5717740	5718017	278	36.3338	122.755	119.537	135	149	-	GCCCACAGGGGCCAG	3.64397	0.9914	B3
40224	chr2	5718377	5718546	170	8.81383	15.4507	13.0618	83	97	+	CACACCAGAGGGGGG	4.14691	1.34969	ORR1F
40224	chr2	5718377	5718546	170	8.81383	15.4507	13.0618	86	100	+	ACCAGAGGGGGGACT	4.30892	1.47756	ORR1F
40225	chr2	5747766	5747923	158	3.38197	5.7051	3.54878	61	75	-	GCCAGGAGGAGGCGC	5.6517	2.52288	ORR1B1
40225	chr2	5747766	5747923	158	3.38197	5.7051	3.54878	92	106	-	ACCAGGAGGAGACAG	3.91721	1.18111	ORR1B1
40225	chr2	5747766	5747923	158	3.38197	5.7051	3.54878	95	109	-	GCAACCAGGAGGAGA	3.41005	0.847712	ORR1B1
40225	chr2	5747766	5747923	158	3.38197	5.7051	3.54878	119	133	-	ACCAGGAGGAGACTG	3.38091	0.826814	ORR1B1
40225	chr2	5747766	5747923	158	3.38197	5.7051	3.54878	122	136	-	GCAACCAGGAGGAGA	3.41005	0.847712	ORR1B1
40226	chr2	5752448	5752579	132	4.50691	7.67462	5.44715	40	54	-	AACACCAGGGGGACA	3.63639	0.987163
40227	chr2	5762130	5762362	233	22.5881	61.5218	58.748	129	143	-	GCCAGAAGAGGCAGA	5.011	2.011	B3
40228	chr2	5770688	5771202	515	27.1557	93.919	90.925	149	163	-	ACCACAAGATGGCGC	6.76955	3.39903
40229	chr2	5806253	5806508	256	23.0845	82.288	79.3759	156	170	-	ACAGGAAGGTGGCGC	4.18243	1.37779	L1_Mus3
40230	chr2	5824303	5824541	239	33.0733	90.343	87.3744	103	117	-	CCCAGTAGGGGGCAA	5.85387	2.68403
40231	chr2	5844899	5845561	663	49.3724	132.12	128.818	37	51	-	GGCGGGAGAGGGAAA	3.60555	0.966576
40231	chr2	5844899	5845561	663	49.3724	132.12	128.818	51	65	-	TCCGGGAGAGGGCTG	4.42713	1.54821
40231	chr2	5844899	5845561	663	49.3724	132.12	128.818	369	383	+	ACCACGAGAGGCGCC	3.4437	0.866461
40232	chr2	5856771	5856986	216	8.03887	16.9005	14.491	24	38	+	ACCACATGGTGGCTC	4.35754	1.5157	B2_Mm1t
40232	chr2	5856771	5856986	216	8.03887	16.9005	14.491	61	75	-	ACCAGAAGAGGGCGT	8	4.29843	B2_Mm1t
40233	chr2	5868929	5869374	446	15.8742	41.5783	38.9425	290	304	+	ACCAGAAGAGGGCAT	7.89279	4.29843	B2_Mm1t
40233	chr2	5868929	5869374	446	15.8742	41.5783	38.9425	328	342	-	ACCACATGGTGGCTC	4.35754	1.5157	B2_Mm1t
40234	chr2	5900032	5900489	458	47.3047	169.569	165.849	296	310	+	GCCAGAAGAGGGCAC	9.01592	4.54668	B3A
40235	chr2	5906629	5907223	595	64.2824	161.899	158.279	190	204	-	GCCAGAAGAGGGCAG	8.20135	4.31605	B3
40235	chr2	5906629	5907223	595	64.2824	161.899	158.279	200	214	-	GCCTGCAGAGGCCAG	4.93554	1.95078	B3
40236	chr2	5914318	5914536	219	7.89245	12.4152	10.0745	128	142	-	ACCAGAAGAGGGCAC	8.27327	4.35853	B2_Mm2
40237	chr2	5942895	5943085	191	9.13881	19.4063	16.9661	76	90	-	TCCAGCAGAGGGTGA	5.5157	2.41794
40238	chr2	5949058	5949489	432	13.5207	32.7798	30.2108	123	137	-	AACAAGAGGAGGCGC	3.53018	0.917215	ID4
40238	chr2	5949058	5949489	432	13.5207	32.7798	30.2108	315	329	+	ACCAGTAGAGGGTAC	6.31876	3.05012	B3A
40239	chr2	5963637	5964093	457	14.8671	27.9927	25.4654	274	288	+	TCCAGAAGAGGGCGC	7.51428	3.97469	B2_Mm2
40239	chr2	5963637	5964093	457	14.8671	27.9927	25.4654	312	326	-	ACCACATGATGGCTC	4.46344	1.57675	B2_Mm2
40240	chr2	5970467	5971012	546	36.4803	114.435	111.284	199	213	-	ACCACATGGTGGCTC	4.35754	1.5157	B2_Mm1t
40240	chr2	5970467	5971012	546	36.4803	114.435	111.284	371	385	+	GCCAGAAGAGGGCAC	9.01592	4.54668	B2_Mm2
40240	chr2	5970467	5971012	546	36.4803	114.435	111.284	494	508	-	AACAAAAGGAGGAGG	3.37675	0.826814	B2_Mm2
40241	chr2	5995365	5995958	594	38.0445	121.829	118.619	341	355	-	GCCACCACGTGGTAT	3.84164	1.1261
40241	chr2	5995365	5995958	594	38.0445	121.829	118.619	343	357	+	ACCACGTGGTGGCGC	4.43415	1.5544
40242	chr2	6011987	6012148	162	7.42104	18.3125	15.8854	90	104	+	ACCACAAGAGGGCAT	7.37469	3.85699	B2_Mm2
40243	chr2	6036986	6037128	143	4.94617	6.1235	3.95188	53	67	+	TCCAGAAGAGGGCGT	7.32239	3.82681	B2_Mm1t
40243	chr2	6036986	6037128	143	4.94617	6.1235	3.95188	91	105	-	ACCACATGGTGGCAC	5.02365	2.01954	B2_Mm1t
40244	chr2	6055033	6055191	159	4.67119	10.7443	8.43821	98	112	+	AGCTGTAGAGGGCGC	4.83863	1.87615	B1F
40245	chr2	6127119	6127418	300	7.88888	16.2034	13.8046	90	104	+	AAAAAAAGGGGGCGG	3.51428	0.910095
40245	chr2	6127119	6127418	300	7.88888	16.2034	13.8046	140	154	+	AACTGCAGAGGCCAA	3.50031	0.899629	L1MB5
40245	chr2	6127119	6127418	300	7.88888	16.2034	13.8046	216	230	+	GCCACCAGGGGCCAC	5.74958	2.60033	L1MB5
40245	chr2	6127119	6127418	300	7.88888	16.2034	13.8046	249	263	+	TCCCCTGGGGGGAAG	3.25337	0.754487	L1MB5
40246	chr2	6134751	6134947	197	8.21029	20.3406	17.8895	90	104	-	GCCGGGTGGTGGTGG	3.25181	0.754487	B1_Mur4
40247	chr2	6167690	6168303	614	47.544	164.521	160.868	338	352	-	TCCAGCAGAGGGCGA	6.48545	3.17849
40247	chr2	6167690	6168303	614	47.544	164.521	160.868	526	540	-	GCCAAAGGGGGGGGT	4.15927	1.35952	Lx8
40248	chr2	6192975	6193293	319	36.2231	113.164	110.024	198	212	+	CCCAGCAGAGGGAAG	5.83863	2.67366
40249	chr2	6220209	6220505	297	48.9903	164.331	160.68	126	140	-	GTCTCTGGAGGGAAC	3.2636	0.759451
40249	chr2	6220209	6220505	297	48.9903	164.331	160.68	138	152	+	GACACATGGTGGTGC	3.54363	0.924453
40250	chr2	6255196	6255379	184	5.18187	10.8443	8.53503	82	96	+	ACCTGTAGGGGTCAG	4.44612	1.56384	B3
40250	chr2	6255196	6255379	184	5.18187	10.8443	8.53503	92	106	+	GTCAGAAGAGAGAGT	4.37986	1.5157	B3
40251	chr2	6260802	6260953	152	4.35692	8.50957	6.25513	70	84	-	GCCAGAAGATGGGGT	5.85078	2.68403	B3A
40252	chr2	6363201	6363360	160	5.12473	9.80074	7.51412	103	117	+	ACCACTAGGAGAGAT	3.30103	0.779892
40253	chr2	6384872	6384987	116	3.49625	6.65353	4.45801	73	87	-	GCCAGAGGGCGACGT	3.35853	0.815309
40254	chr2	6403393	6403706	314	21.4775	59.0351	56.2785	167	181	-	GTAAGCAGAGGGGGA	3.34294	0.806875
40255	chr2	6405304	6405648	345	35.8339	132.041	128.74	38	52	-	GCCAGATGGCGGAGG	3.72584	1.04721	RSINE1
40255	chr2	6405304	6405648	345	35.8339	132.041	128.74	165	179	-	ACCAGCAGAGGTCAG	5.69465	2.55752
40256	chr2	6436144	6436437	294	36.8124	120.063	116.866	43	57	+	CCCAGAAGACGGCAG	4.9431	1.95468
40256	chr2	6436144	6436437	294	36.8124	120.063	116.866	135	149	+	TCCACTGGGTGGTGA	3.49621	0.896196
40257	chr2	6439330	6439456	127	4.34263	7.25778	5.03988	45	59	-	AGCAGGAGGTGGGGT	3.79048	1.09098
40257	chr2	6439330	6439456	127	4.34263	7.25778	5.03988	64	78	-	ACCTGCAGGAGGTGC	4.30103	1.47237
40258	chr2	6462837	6463011	175	8.33171	15.0803	12.6965	78	92	+	GACACTAGGCGGCAG	3.88606	1.15677	MLT2B1
40259	chr2	6469137	6469658	522	59.1684	177.264	173.438	179	193	-	GCCAGAAGCAAGCAC	3.79588	1.09528
40259	chr2	6469137	6469658	522	59.1684	177.264	173.438	211	225	-	GCCACTAGGTGGCGC	6.4168	3.12436
40259	chr2	6469137	6469658	522	59.1684	177.264	173.438	213	227	+	GCCACCTAGTGGCAG	3.41341	0.847712
40259	chr2	6469137	6469658	522	59.1684	177.264	173.438	377	391	+	TCCACAGGAAGGAAG	3.75449	1.06753
40259	chr2	6469137	6469658	522	59.1684	177.264	173.438	454	468	-	ATCAGCAGAGGGGAT	4.79588	1.84164
40260	chr2	6473906	6474162	257	9.89234	37.0425	34.4412	73	87	-	GACAGGAGAGGGATA	3.82102	1.11295	LTR41B
40260	chr2	6473906	6474162	257	9.89234	37.0425	34.4412	83	97	-	GCCAGTAGAGGACAG	5.53165	2.43063	LTR41B
40261	chr2	6490857	6491198	342	34.9053	143.608	140.194	198	212	+	GCCAGAAGAGGCTGC	5.47496	2.38828	B3
40262	chr2	6561419	6561576	158	5.58185	11.2711	8.95177	81	95	+	ACCTGTAGAGACCAG	3.64207	0.9914	B3A
40262	chr2	6561419	6561576	158	5.58185	11.2711	8.95177	91	105	+	ACCAGAAGAGGGAGT	6.80134	3.42597	B3A
40263	chr2	6603936	6604217	282	21.706	65.6368	62.8355	127	141	-	GCCACTTGGGGGAAC	4.77728	1.82681
40263	chr2	6603936	6604217	282	21.706	65.6368	62.8355	153	167	-	CACAGCAGATGCAAC	3.35655	0.815309
40264	chr2	6642273	6642388	116	2.58915	5.6087	3.45659	56	70	+	TCCAGTAGGTGGCAG	5.78781	2.63264
40265	chr2	6726278	6726424	147	3.50339	9.5448	7.26157	56	70	+	GCCACTTGAGGGCTC	4.85387	1.88941
40266	chr2	6772995	6773125	131	3.17484	7.79884	5.5625	90	104	+	GTCACAAGATGGCGC	5.48017	2.39147	IAPLTR2_Mm
40267	chr2	6786848	6787121	274	21.1203	82.9471	80.0308	152	166	-	ACCACTAGGGGTTTT	3.83565	1.12378
40268	chr2	6818320	6818586	267	10.1852	31.0815	28.5278	104	118	-	GACAGTACAGGGAGC	3.72584	1.04721
40268	chr2	6818320	6818586	267	10.1852	31.0815	28.5278	115	129	-	GGCAGAAGATGGACA	3.70333	1.03105
40269	chr2	6849482	6849932	451	21.6846	86.2481	83.3093	21	35	-	ACAGGGAGAGGGAGC	3.65561	1
40269	chr2	6849482	6849932	451	21.6846	86.2481	83.3093	139	153	-	GCCATCTGGTGGTAT	3.25337	0.754487
40269	chr2	6849482	6849932	451	21.6846	86.2481	83.3093	141	155	+	ACCACCAGATGGCAA	5.81531	2.65365
40270	chr2	6850238	6850468	231	2.76057	6.94334	4.7404	120	134	+	AGCTCCAGAGGGGAA	3.44612	0.869666
40271	chr2	6941782	6941959	178	7.58532	14.4566	12.0821	1	15	-	ACCTGTAAATGGTGC	3.29158	0.774691
40271	chr2	6941782	6941959	178	7.58532	14.4566	12.0821	50	64	-	GCCTCTGGGGGCCAT	3.55596	0.935542	ORR1C1
40271	chr2	6941782	6941959	178	7.58532	14.4566	12.0821	87	101	+	ACCAGGAGGTGGCAC	6.00436	2.80134	ORR1C1
40272	chr2	6953906	6954078	173	9.01025	12.3723	10.033	6	20	-	AGCACATGGGGGAAC	3.85387	1.13608
40273	chr2	7092420	7092726	307	2.87485	5.19547	3.06653	29	43	-	GCCACTGGAGGGAGA	4.54668	1.64207
40273	chr2	7092420	7092726	307	2.87485	5.19547	3.06653	275	289	+	GCCAGAAGAGGGAAT	7.00612	3.59007	B3
40274	chr2	7374460	7374614	155	5.27473	11.2711	8.95177	84	98	-	GCCAAAAGAGGGAGC	5.86967	2.6968	B3A
40274	chr2	7374460	7374614	155	5.27473	11.2711	8.95177	94	108	-	ACCTGCAGAGGCCAA	4.43415	1.5544	B3A
40275	chr2	7550684	7550924	241	10.4066	24.6314	22.1355	145	159	+	GCCACTAGGTGGCAT	6.21042	2.96257	FordPrefect
40276	chr2	7736471	7736586	116	3.08555	5.61139	3.45894	40	54	-	TCCAGGTGGGGGAGC	4.27003	1.44612
40277	chr2	7945021	7945358	338	17.6062	73.6791	70.825	108	122	-	ACCAGGAGGTAGAGG	4.04048	1.26922
40278	chr2	8116641	8116807	167	4.43548	9.11303	6.84456	90	104	+	ACCACTAGTGGGACC	3.73283	1.0511
40279	chr2	8212811	8212960	150	4.96046	13.612	11.2512	52	66	-	GCCAGCAGGAGACAT	4.6038	1.68613
40280	chr2	8380309	8380596	288	18.8026	83.9107	80.9873	128	142	-	GACCATAGAGGGAGC	3.33255	0.798603
40281	chr2	8475291	8475508	218	12.5636	51.0281	48.3251	105	119	+	TCCACTAGGGGACTC	4.19382	1.38616
40282	chr2	8522208	8522378	171	5.28544	15.0191	12.6365	95	109	+	ACCAGAAGAAGGCAG	6.08145	2.86646	B3
40283	chr2	8537048	8537228	181	5.51757	10.4551	8.15224	69	83	-	GGCATTAGAGGGCAC	4.4168	1.54061
40284	chr2	8638259	8638447	189	9.61022	33.6778	31.1025	66	80	-	GGCAGCAGAAAGCTT	3.37059	0.821023
40284	chr2	8638259	8638447	189	9.61022	33.6778	31.1025	76	90	-	ATCAGCAGAGGGCAG	5.767	2.61439
40284	chr2	8638259	8638447	189	9.61022	33.6778	31.1025	105	119	-	ACCTGCAGAATGCAT	3.52433	0.91364
40285	chr2	8639344	8639661	318	41.2979	153.11	149.593	135	149	-	ACCAGCAGAGGGCAT	7.6038	4.04287	B3A
40286	chr2	8645362	8645893	532	24.0809	85.2799	82.3471	257	271	-	ACCACCAGATGGCAG	6.25885	3.00349
40286	chr2	8645362	8645893	532	24.0809	85.2799	82.3471	395	409	+	GTCAGAAGAGGGAGT	5.49894	2.40561	B3A
40286	chr2	8645362	8645893	532	24.0809	85.2799	82.3471	464	478	+	AACAGCAGTTGGTGC	3.42251	0.853872	B3A
40287	chr2	8674036	8674305	270	26.1308	95.5439	92.5383	156	170	+	ACCAGTAGAGGGCGC	7.54821	3.9914
40288	chr2	8675636	8675850	215	9.58879	24.1115	21.6204	125	139	+	TCCACAAGATGTCAC	4.85699	1.88941
40289	chr2	8676360	8677097	738	46.8154	144.953	141.526	217	231	-	ACCATCGGATGGTGC	3.42713	0.856985
40289	chr2	8676360	8677097	738	46.8154	144.953	141.526	380	394	+	GCCACTGGAGGTCAG	4.30103	1.47237
40290	chr2	8720483	8720675	193	8.01744	29.5264	26.9853	94	108	+	ACCACAAGGGGCAGC	5.01547	2.01323	Lx3_Mus
40291	chr2	8754165	8754659	495	29.9592	84.335	81.4079	160	174	+	GCCACTGGGTGGCAA	4.51004	1.61261
40292	chr2	8877976	8878091	116	2.97127	7.39663	5.1746	55	69	+	TGCACTAGATGGCAC	4.61979	1.69897
40293	chr2	8970340	8970543	204	10.228	24.1115	21.6204	114	128	+	GCCACCAGAAGGCGA	5.47756	2.39041
40293	chr2	8970340	8970543	204	10.228	24.1115	21.6204	117	131	+	ACCAGAAGGCGACAT	4.06854	1.28988
40294	chr2	9042016	9042204	189	6.52823	18.8045	16.3712	74	88	-	GCCAGAAGAGGGCAG	8.20135	4.31605	B3A
40295	chr2	9093950	9094075	126	2.807	8.30888	6.06085	6	20	+	ACCAGAGGAGGCTGG	4.02965	1.26122	RLTR41A2
40295	chr2	9093950	9094075	126	2.807	8.30888	6.06085	31	45	-	ACCAGCAGGAGGCTG	5.01323	2.01233	RLTR41A2
40295	chr2	9093950	9094075	126	2.807	8.30888	6.06085	34	48	-	CCCACCAGCAGGAGG	3.26201	0.759451	RLTR41A2
40296	chr2	9315260	9315546	287	13.3707	52.4218	49.7097	101	115	-	GCCAACAGAGGGTAT	5.42022	2.34008	B3A
40296	chr2	9315260	9315546	287	13.3707	52.4218	49.7097	247	261	-	TAAAGAAGAGGGAGT	3.66756	1.00656
40297	chr2	9341251	9341461	211	6.32467	14.9431	12.5611	101	115	-	GCCTCCAGGGGGAGT	5.24642	2.1986
40298	chr2	9450824	9450984	161	3.70695	5.5145	3.36686	97	111	+	GCCACCAGGGTGTGC	4.48413	1.59176
40299	chr2	9872818	9872983	166	4.16407	4.51892	2.43067	87	101	-	GGCAGGAGGGAGAAG	3.64207	0.9914
40300	chr2	9879580	9880016	437	53.4687	175.706	171.901	21	35	+	GACACAGGAGAGAGG	3.25337	0.754487
40300	chr2	9879580	9880016	437	53.4687	175.706	171.901	46	60	+	CCCAGTAGAGAGGCT	3.52143	0.91364
40300	chr2	9879580	9880016	437	53.4687	175.706	171.901	62	76	+	GGCGGACGAGGGCGG	3.67572	1.01189
40300	chr2	9879580	9880016	437	53.4687	175.706	171.901	182	196	-	GCCACTAGGGGATGC	4.6073	1.69037
40301	chr2	9889207	9889561	355	16.2242	45.6998	43.035	188	202	-	GCCACTTGGTGGCGG	4.73283	1.79048
40301	chr2	9889207	9889561	355	16.2242	45.6998	43.035	190	204	+	GCCACCAAGTGGCAG	4.44977	1.56703
40302	chr2	9900344	9900697	354	7.33533	19.202	16.7638	10	24	-	TCCAGAAGAGGGCGC	7.51428	3.97469	B2_Mm2
40303	chr2	9904396	9904598	203	5.00331	8.77654	6.51322	1	15	+	ACCACATGATGACTC	3.34775	0.809668	B2_Mm2
40303	chr2	9904396	9904598	203	5.00331	8.77654	6.51322	39	53	-	GCCGGAAGAGGGCAT	6.59176	3.26201	B2_Mm2
40304	chr2	9943142	9943279	138	7.21748	17.2947	14.8807	67	81	+	ACCAGAAGAGGGCAT	7.89279	4.29843	B2_Mm2
40305	chr2	9993014	9993298	285	25.1344	69.553	66.7265	73	87	+	GGCATCTGAGGGCAC	3.52143	0.91364
40305	chr2	9993014	9993298	285	25.1344	69.553	66.7265	181	195	+	GCCAGAAGAGGGCAT	8.54516	4.52433	B2_Mm2
40305	chr2	9993014	9993298	285	25.1344	69.553	66.7265	219	233	-	TCCACATGGTGGATC	3.55752	0.935542	B2_Mm2
40306	chr2	10010126	10010630	505	45.5548	160.968	157.36	14	28	-	TCCAGTAGGGAACGT	3.98297	1.22768
40306	chr2	10010126	10010630	505	45.5548	160.968	157.36	348	362	-	GCCAGTAGAGGGCAC	7.84164	4.25026
40307	chr2	10036184	10036586	403	33.8875	115.291	112.135	135	149	+	AACAGAAGAGGGCGC	6.28483	3.02228	HAL1M8
40308	chr2	10047727	10048068	342	4.96403	11.3513	9.03103	76	90	+	GCCGGTAGACGGAGC	4.00524	1.24336
40308	chr2	10047727	10048068	342	4.96403	11.3513	9.03103	275	289	+	CCCTGCCGGTGGCGG	3.50307	0.90309
40309	chr2	10075687	10075863	177	5.56757	9.52313	7.24089	79	93	+	GCCTCTAGGGGCAGG	3.88606	1.15677
40310	chr2	10092965	10093208	244	9.9852	19.8741	17.4287	95	109	-	GCCATAAGAGGGCAG	5.73993	2.59176	B3
40311	chr2	10094623	10095026	404	3.98908	5.44047	3.29837	220	234	+	ACCAGCAGGGAACGT	4.41341	1.5391
40311	chr2	10094623	10095026	404	3.98908	5.44047	3.29837	262	276	-	GCCTGCAGAAGGACT	3.74958	1.06298
40311	chr2	10094623	10095026	404	3.98908	5.44047	3.29837	282	296	+	GAAGGAAGATGGCGC	3.50724	0.90309
40312	chr2	10098465	10099265	801	47.3404	178.908	175.058	233	247	+	GCCTCCAGAAGGCAA	4.51004	1.61261	PB1D10
40312	chr2	10098465	10099265	801	47.3404	178.908	175.058	355	369	+	GGCACTAGAGGGCAC	5.70553	2.56543
40312	chr2	10098465	10099265	801	47.3404	178.908	175.058	621	635	-	GCCAGCAGGGAGAGA	4.85387	1.88606	ORR1C1
40313	chr2	10101172	10101713	542	45.0941	162.553	158.926	213	227	+	TCCTCCAGGTGGCAC	4.93554	1.95078
40314	chr2	10104504	10104719	216	15.5742	36.051	33.4572	113	127	+	ACCAGACGATGGCAC	5.06098	2.04866	B3
40315	chr2	10122760	10122958	199	9.58522	22.6208	20.1443	104	118	+	GCCAAAAGAGGGAGT	5.73049	2.5867	B3
40316	chr2	10142679	10143109	431	38.3159	126.557	123.305	200	214	+	TCCACTAGGTGGCAG	5.50446	2.41005
40316	chr2	10142679	10143109	431	38.3159	126.557	123.305	287	301	-	CCCAGCAGGAGGCCC	4.54821	1.64207
40317	chr2	10148258	10148434	177	7.89602	16.5077	14.1038	60	74	+	CCCAGAGGATGGCGC	5.12033	2.09583	MTE2b
40317	chr2	10148258	10148434	177	7.89602	16.5077	14.1038	71	85	-	AACTATAGAGGGCGC	4	1.23807	MTE2b
40318	chr2	10195242	10195539	298	33.7947	105.937	102.853	163	177	-	GCCACAAGGAGGTCT	4.21538	1.4034	B3
40319	chr2	10197359	10197534	176	3.47839	3.42484	1.429	50	64	-	GCCAGGAGGAGGCTC	4.86646	1.8962	ORR1A4
40319	chr2	10197359	10197534	176	3.47839	3.42484	1.429	75	89	-	GCCAGGAGGGGTCTG	4.49485	1.5986	ORR1A4
40320	chr2	10223194	10223346	153	4.12122	11.4778	9.15583	72	86	+	CCCAGCAGAGGGCAG	6.72816	3.36452	RMER1A
40321	chr2	10236632	10236898	267	21.9989	75.6098	72.7424	149	163	+	GCCAAAAGAGGGCAC	6.70553	3.34872	B3A
40322	chr2	10244889	10245088	200	7.00321	11.8754	9.54373	103	117	+	ACCAGAGGAGGGGGT	5.01323	2.01233	B3
40323	chr2	10251561	10251788	228	22.6738	79.4287	76.5367	109	123	-	CTCACCAGGGGGCGG	4.91364	1.93181
40324	chr2	10256715	10257460	746	38.3694	149.804	146.325	50	64	+	GCTAACAGAGGCCAG	3.39147	0.835647	B3A
40324	chr2	10256715	10257460	746	38.3694	149.804	146.325	60	74	+	GCCAGGAAAGAGCAT	3.8962	1.16368	B3A
40324	chr2	10256715	10257460	746	38.3694	149.804	146.325	216	230	-	TCCTGTAGGTGACAG	3.61439	0.974694
40324	chr2	10256715	10257460	746	38.3694	149.804	146.325	224	238	+	TACAGGAGAGGGTCC	3.60555	0.966576
40324	chr2	10256715	10257460	746	38.3694	149.804	146.325	402	416	-	GCCACTGGAGGAGGG	3.42597	0.856985	ORR1D2
40324	chr2	10256715	10257460	746	38.3694	149.804	146.325	434	448	+	GTCCCCAGATGGTGT	3.4023	0.841638	ORR1D2
40324	chr2	10256715	10257460	746	38.3694	149.804	146.325	437	451	+	CCCAGATGGTGTCGC	3.75945	1.07058	ORR1D2
40324	chr2	10256715	10257460	746	38.3694	149.804	146.325	651	665	-	TCCAGAAGGAGGAGA	4.56384	1.65561	ORR1D2
40324	chr2	10256715	10257460	746	38.3694	149.804	146.325	714	728	-	GCCAGAAGATAGAAC	5.0655	2.0511	ORR1D2
40325	chr2	10288475	10289069	595	50.1474	148.144	144.684	252	266	-	TCCACTAGGTGGCAG	5.50446	2.41005
40325	chr2	10288475	10289069	595	50.1474	148.144	144.684	578	592	+	GCCATGAGAGGCTGT	3.42829	0.856985	B3
40326	chr2	10293678	10293795	118	3.96765	5.19701	3.06675	39	53	+	AACAACAGGTGGCAC	4.34008	1.50307
40327	chr2	10300129	10300833	705	41.7514	142.699	139.295	313	327	-	GCCACGAGGGGGCGT	6.5376	3.2161
40327	chr2	10300129	10300833	705	41.7514	142.699	139.295	543	557	+	GTGAGAAGAGGGAAA	3.40121	0.841638
40328	chr2	10311554	10312073	520	56.5721	188.887	184.878	295	309	+	CCCAGTTGGCGGCGC	3.65956	1.00305	ORR1D2
40328	chr2	10311554	10312073	520	56.5721	188.887	184.878	324	338	+	GCCTTTAGGAGGCAG	3.51004	0.906578	ORR1D2
40329	chr2	10323628	10323857	230	14.2135	51.7495	49.0423	167	181	+	GGCAGAGGAGGACAA	3.41117	0.847712	L1M4
40330	chr2	10334291	10334646	356	15.2421	39.8524	37.2287	140	154	+	GCCGGCAGGGGACAC	4.82391	1.86328
40331	chr2	10344240	10344369	130	4.69261	10.94	8.6274	14	28	+	ACCACATGGTGTCTC	3.36251	0.818156	B2_Mm2
40331	chr2	10344240	10344369	130	4.69261	10.94	8.6274	50	64	-	ACCAGAAGAGGGCAT	7.89279	4.29843	B2_Mm2
40332	chr2	10366233	10366682	450	43.2513	112.918	109.781	189	203	+	TCCAGTAGATGGCAC	6.19382	2.94692
40333	chr2	10374497	10375062	566	26.1058	71.5146	68.6744	2	16	+	GCAAGGTGAGGGCTG	3.32975	0.798603
40333	chr2	10374497	10375062	566	26.1058	71.5146	68.6744	56	70	-	TCCAGTGGGTGGCCA	3.54363	0.924453
40333	chr2	10374497	10375062	566	26.1058	71.5146	68.6744	83	97	-	TCCGATGGAGGGCGC	3.73755	1.05404
40333	chr2	10374497	10375062	566	26.1058	71.5146	68.6744	291	305	+	CCCGACAGGGGTCGC	3.59007	0.958607
40334	chr2	10378954	10379409	456	14.4635	40.1815	37.5555	62	76	+	ACCACATGGTGACTC	3.2636	0.759451	B2_Mm2
40334	chr2	10378954	10379409	456	14.4635	40.1815	37.5555	100	114	-	ACCAGTAGAGGGCAT	7.28988	3.80134	B2_Mm2
40334	chr2	10378954	10379409	456	14.4635	40.1815	37.5555	115	129	+	GTCTGAAGAGAGTGG	3.47366	0.886057	B2_Mm2
40334	chr2	10378954	10379409	456	14.4635	40.1815	37.5555	339	353	+	CCCAGAGGAAGGAGG	3.86967	1.14874	ORR1F
40335	chr2	10416649	10416773	125	4.99617	7.84153	5.60356	34	48	-	ACCAGAAGAGGGCAC	8.27327	4.35853	B2_Mm2
40335	chr2	10416649	10416773	125	4.99617	7.84153	5.60356	51	65	+	GTCTGAAGAGAGCAA	3.76955	1.07676	B2_Mm2
40336	chr2	10420534	10420659	126	4.07479	6.51178	4.3215	77	91	-	TCCACTAGGGGAGTG	3.2652	0.759451
40337	chr2	10424417	10424771	355	48.6296	140.288	136.908	231	245	+	GCCAGAAGAGGGCGC	9.36151	4.54668	B2_Mm2
40338	chr2	10424992	10425236	245	16.5456	60.0292	57.2667	126	140	-	ACCAGCAGAGGGCCC	6.36452	3.0804	ORR1D1
40339	chr2	10433931	10434134	204	8.83169	31.3854	28.8285	62	76	-	ACCACTAGGGAAGAC	3.33536	0.801343
40340	chr2	10440060	10440189	130	5.07474	10.3393	8.03847	41	55	-	ACCTGAAGGTGGATC	4.30892	1.47756
40341	chr2	10444580	10444726	147	8.13529	23.8037	21.3157	70	84	+	AACAGCAGGAGGCAG	4.58336	1.67162
40342	chr2	10459579	10459834	256	25.3308	89.611	86.6473	142	156	+	GCCAGAAGAGGGCAC	9.01592	4.54668	B3
40342	chr2	10459579	10459834	256	25.3308	89.611	86.6473	194	208	-	GCCCCCACATGGCAG	3.45967	0.876148	B3
40342	chr2	10459579	10459834	256	25.3308	89.611	86.6473	196	210	+	GCCATGTGGGGGCTC	3.40121	0.841638	B3
40343	chr2	10461630	10461745	116	4.69976	8.50957	6.25513	63	77	+	TCCACTAGATGGGGC	4.83863	1.87615
40344	chr2	10574881	10575164	284	21.3096	67.0778	64.2674	112	126	-	GGCCTCAGAGGGCAT	3.4168	0.850781	B3
40344	chr2	10574881	10575164	284	21.3096	67.0778	64.2674	124	138	+	GCCAGAAGAGGGAGT	7.06803	3.63827	B3
40344	chr2	10574881	10575164	284	21.3096	67.0778	64.2674	173	187	-	CCCACAAGGTGGCTC	5.14327	2.11634	B3
40345	chr2	10593039	10593159	121	3.96765	7.7402	5.50695	64	78	-	AGCTCTGGAGGGCGC	3.64782	0.9914
40346	chr2	10639525	10639727	203	6.61037	10.2689	7.96887	71	85	+	TCCAGAAGAGGGCAC	7.45967	3.92812	B2_Mm2
40346	chr2	10639525	10639727	203	6.61037	10.2689	7.96887	109	123	-	ACCACATGGTGGTTC	3.7167	1.04096	B2_Mm2
40347	chr2	10701528	10701779	252	15.8742	52.4068	49.6947	35	49	-	CCCAGTTGAGGGTTT	3.73755	1.05404
40347	chr2	10701528	10701779	252	15.8742	52.4068	49.6947	73	87	-	CACGGGAGGGGGCTT	3.36552	0.821023
40347	chr2	10701528	10701779	252	15.8742	52.4068	49.6947	75	89	-	GACACGGGAGGGGGC	3.49757	0.899629
40347	chr2	10701528	10701779	252	15.8742	52.4068	49.6947	123	137	+	GACAGCAGAGGACGC	4.77728	1.82681
40347	chr2	10701528	10701779	252	15.8742	52.4068	49.6947	183	197	-	GCCTGGGGGTGGGGC	3.35655	0.815309
40348	chr2	10711288	10711441	154	6.59966	23.2332	20.7506	79	93	-	GCCACTAGAGGACAT	5.35067	2.28567	MLT1A0
40349	chr2	10726833	10727402	570	17.1348	59.4957	56.7361	14	28	-	TCATCAAGAGGGAAA	3.29757	0.779892	Lx9
40349	chr2	10726833	10727402	570	17.1348	59.4957	56.7361	453	467	+	ACCAGAAGAGGGCGC	8.37161	4.39469	B3A
40350	chr2	10785156	10785694	539	57.5863	175.334	171.536	138	152	+	CCCGGGAGAGGGATC	3.91364	1.17718
40350	chr2	10785156	10785694	539	57.5863	175.334	171.536	200	214	+	TCCTCCAGGGGGCAC	5.51145	2.41454
40350	chr2	10785156	10785694	539	57.5863	175.334	171.536	500	514	-	GCCAGAAGCGTGGGC	3.43297	0.860121
40351	chr2	10816459	10816742	284	30.9305	116.241	113.077	110	124	+	ACCTGTGGGTGGCGC	4.27572	1.451	MTEa
40352	chr2	10825418	10825906	489	42.5835	160.779	157.172	25	39	-	GACAGAATGAGGCAT	3.30103	0.779892
40352	chr2	10825418	10825906	489	42.5835	160.779	157.172	309	323	-	GCCGATAGGTGGCAG	4.33819	1.50169
40353	chr2	10885480	10885651	172	6.23539	17.2802	14.8664	67	81	-	ACCACCAGGGGCAGT	4.77469	1.82391	ORR1E
40354	chr2	10919949	10920322	374	18.2098	66.1329	63.3301	75	89	+	GACAGAAAGGGTCAG	3.27819	0.767004
40354	chr2	10919949	10920322	374	18.2098	66.1329	63.3301	199	213	-	TCCACCAGAGGGAGA	5.36452	2.29585
40355	chr2	11059712	11060237	526	40.1158	112.416	109.284	158	172	-	GACACAAGAGGGCAG	5.87943	2.70333
40356	chr2	11087023	11087368	346	76.546	247.5	242.24	138	152	+	ACCACATGGTGGCTT	4.25571	1.43533	B2_Mm2
40356	chr2	11087023	11087368	346	76.546	247.5	242.24	176	190	-	GCCAGAAGAGGGCAC	9.01592	4.54668	B2_Mm2
40356	chr2	11087023	11087368	346	76.546	247.5	242.24	201	215	+	ACCTGCAGAAAGAGC	3.57675	0.946922	B2_Mm2
40357	chr2	11113212	11113530	319	25.5237	85.5995	82.6649	136	150	+	GCCATAAGAGGATGT	3.79048	1.09205	MTC
40357	chr2	11113212	11113530	319	25.5237	85.5995	82.6649	200	214	+	ACCACGAGGGGGCAC	6.39903	3.1107
40357	chr2	11113212	11113530	319	25.5237	85.5995	82.6649	234	248	-	TCCAGAAGGTAGTCT	3.52578	0.91364
40358	chr2	11172110	11172473	364	8.99953	27.7307	25.2051	169	183	+	GCCAGCAGGAGGAAG	5.23958	2.19314
40358	chr2	11172110	11172473	364	8.99953	27.7307	25.2051	239	253	-	CCGGCCAGAGGGCGC	3.76195	1.0716
40358	chr2	11172110	11172473	364	8.99953	27.7307	25.2051	343	357	+	GACACCAGGTAGGAC	3.37469	0.823909
40359	chr2	11254007	11254301	295	45.8798	153.35	149.83	117	131	-	ACCAGTAGTTGGCGC	4.8962	1.91721
40360	chr2	11265578	11265732	155	5.70685	14.317	11.9453	72	86	-	GCCAGAGGAGGGTGA	4.97881	1.98297	B3A
40360	chr2	11265578	11265732	155	5.70685	14.317	11.9453	82	96	-	CCCAGCAGAGGCCAG	5.22695	2.1831	B3A
40361	chr2	11266222	11266687	466	44.287	158.222	154.644	265	279	-	GCCAGAAGGGGGCGT	8.23958	4.32883	B3
40361	chr2	11266222	11266687	466	44.287	158.222	154.644	275	289	-	GCCTGTGGAGGCCAG	3.77469	1.07935	B3
40362	chr2	11288431	11288937	507	69.7285	229.487	224.671	118	132	-	GCCAGGAGACAGCTG	3.383	0.829738
40362	chr2	11288431	11288937	507	69.7285	229.487	224.671	212	226	-	GCCACCAGGTGGCGC	6.67366	3.32606
40362	chr2	11288431	11288937	507	69.7285	229.487	224.671	214	228	+	GCCACCTGGTGGCTT	4.2993	1.47108
40363	chr2	11295723	11296116	394	18.4062	49.5164	46.8239	91	105	-	ACCAGAAGAGGGCAC	8.27327	4.35853	B3A
40364	chr2	11320350	11320814	465	36.091	153.056	149.541	115	129	-	GACACTAGAGGTCGC	4.50446	1.6073
40364	chr2	11320350	11320814	465	36.091	153.056	149.541	449	463	-	GACAGAAGAGGGACC	4.67366	1.74232	B3
40365	chr2	11331521	11331791	271	37.2195	114.169	111.022	156	170	+	ACCACTAGAGGGCAG	6.767	3.39794
40365	chr2	11331521	11331791	271	37.2195	114.169	111.022	182	196	+	GACAGAAGATGCTAC	3.85078	1.1349
40366	chr2	11341042	11341259	218	7.04606	17.9795	15.5564	106	120	-	ACCACCAGGGGTCCC	4.56864	1.65758	RLTR13D3A
40367	chr2	11396889	11397189	301	41.4907	149.397	145.923	131	145	+	GCCTGCAGAAGCCAG	3.97881	1.22548	B3A
40367	chr2	11396889	11397189	301	41.4907	149.397	145.923	141	155	+	GCCAGAAGAGGGCGT	8.82681	4.52433	B3A
40368	chr2	11422414	11422882	469	41.1479	125.724	122.481	146	160	-	GCCAGAAGAGGGATT	6.02319	2.81531	B3
40368	chr2	11422414	11422882	469	41.1479	125.724	122.481	156	170	-	ACCTGCAGAGGCCAG	4.75945	1.81248	B3
40368	chr2	11422414	11422882	469	41.1479	125.724	122.481	279	293	+	ATCAGCAGGGGATGA	3.39147	0.835647
40369	chr2	11436457	11436708	252	24.663	83.7746	80.8525	87	101	-	GCCAGAAGAGGTCTT	5.34582	2.2815	B3
40369	chr2	11436457	11436708	252	24.663	83.7746	80.8525	97	111	-	GCCTGCAGCGGCCAG	3.58004	0.950782	B3
40370	chr2	11453032	11453330	299	14.8278	42.2126	39.5717	149	163	+	GTCAGAAGATGGCGT	5.63078	2.51004	B3
40370	chr2	11453032	11453330	299	14.8278	42.2126	39.5717	200	214	-	CCCAAATGGGGGCTC	3.81816	1.10902	B3
40371	chr2	11475473	11475600	128	5.40686	11.158	8.84062	39	53	+	AGCCACAGGGGGCGT	3.6216	0.978811
40371	chr2	11475473	11475600	128	5.40686	11.158	8.84062	40	54	+	GCCACAGGGGGCGTC	3.30103	0.779892
40372	chr2	11480583	11480788	206	11.1494	38.2957	35.6849	96	110	+	ACCCACAGAGGGCGC	4.84466	1.87943
40373	chr2	11493178	11493642	465	10.778	28.7387	26.2053	125	139	-	GCCAGAAGAGGGAGT	7.06803	3.63827	B3
40374	chr2	11501046	11501810	765	69.7607	193.421	189.338	244	258	+	AAGAAAAGGGGGCGT	3.3279	0.79588
40374	chr2	11501046	11501810	765	69.7607	193.421	189.338	325	339	+	GCCTCTGGGAGGCGC	3.79317	1.09313
40374	chr2	11501046	11501810	765	69.7607	193.421	189.338	475	489	+	TCCCGCAGAGGGGAA	4.01592	1.25181
40374	chr2	11501046	11501810	765	69.7607	193.421	189.338	551	565	-	GCCACGTGGGGGGCT	3.35164	0.812479
40374	chr2	11501046	11501810	765	69.7607	193.421	189.338	679	693	-	TCCTCCAGGGGTGGC	3.51145	0.906578
40375	chr2	11502020	11502560	541	72.4391	218.245	213.678	161	175	-	ACCCGCAGGGGGCGG	5.5376	2.43533
40376	chr2	11509539	11509945	407	8.49242	18.2494	15.8232	72	86	-	ACCAGAAGAGGGCGT	8	4.29843	B2_Mm2
40377	chr2	11542521	11543519	999	30.7555	105.03	101.955	321	335	-	GCCACAAGGGGGTGC	6.53165	3.21183	B3A
40377	chr2	11542521	11543519	999	30.7555	105.03	101.955	642	656	-	GTCAGTAGAGGGCCT	4.86328	1.89279	B3
40377	chr2	11542521	11543519	999	30.7555	105.03	101.955	652	666	-	GCCTGTGGAGGTCAG	3.74473	1.06048	B3
40377	chr2	11542521	11543519	999	30.7555	105.03	101.955	842	856	-	ACCAACAGAGGGCGT	6.18111	2.9393	B3
40378	chr2	11547681	11548200	520	31.8305	129.493	126.215	155	169	+	ACCAGTAGAGGGCAT	7.28988	3.80134
40378	chr2	11547681	11548200	520	31.8305	129.493	126.215	185	199	-	ACCACAGAGGGGTGG	3.34582	0.806875
40378	chr2	11547681	11548200	520	31.8305	129.493	126.215	458	472	-	GCCAGAGGATTGCTG	3.39041	0.832683	B1F
40378	chr2	11547681	11548200	520	31.8305	129.493	126.215	474	488	-	TCCACAAGAGATGGT	3.45842	0.876148	B1F
40379	chr2	11555409	11555656	248	8.82097	24.1949	21.7032	133	147	-	GGCTGAGGGAGGCGC	3.32331	0.793174	RLTR9F
40379	chr2	11555409	11555656	248	8.82097	24.1949	21.7032	145	159	+	GCCTGAAGCGGGCTG	4.0846	1.30103	RLTR9F
40380	chr2	11567034	11568146	1113	46.5904	140.189	136.812	71	85	-	ACCAGAAGAGGGCAT	7.89279	4.29843	B2_Mm2
40380	chr2	11567034	11568146	1113	46.5904	140.189	136.812	919	933	-	GCCACTAGGGGGCGC	7.20971	3.74473	L1M2
40381	chr2	11570948	11571250	303	18.0205	46.9857	44.3109	174	188	+	GCCACCTGGGGTTAC	3.75696	1.06854
40382	chr2	11572686	11572922	237	18.4169	52.9276	50.2128	42	56	-	GCCACCACATGGTTG	3.33536	0.801343	B2_Mm2
40382	chr2	11572686	11572922	237	18.4169	52.9276	50.2128	79	93	-	GCCAGAAGGGGGCAC	8.4828	4.4698	B2_Mm2
40383	chr2	11578741	11578979	239	10.6209	24.193	21.7015	109	123	+	TCCAGAAGAGGGCAG	7.12843	3.67572	B2_Mm2
40383	chr2	11578741	11578979	239	10.6209	24.193	21.7015	147	161	-	ACCACATGATGGCTC	4.46344	1.57675	B2_Mm2
40384	chr2	11603127	11603630	504	87.4812	290.489	284	32	46	-	TCCGGCGGTGGGCGG	3.32975	0.798603
40384	chr2	11603127	11603630	504	87.4812	290.489	284	183	197	-	GTCAGCAGGGTGCAG	4.1343	1.34008
40384	chr2	11603127	11603630	504	87.4812	290.489	284	216	230	-	GCCGGCAGAGAGGAG	4.08778	1.30364
40384	chr2	11603127	11603630	504	87.4812	290.489	284	229	243	+	GCCAAGAGATGGCGC	5.2644	2.21325
40385	chr2	11606811	11606975	165	7.11392	18.4863	16.0563	95	109	+	ACCAGAAGAGGGCAT	7.89279	4.29843	B2_Mm2
40385	chr2	11606811	11606975	165	7.11392	18.4863	16.0563	133	147	-	ACCACACGGTGGCTC	4.07212	1.29243	B2_Mm2
40386	chr2	11663781	11664735	955	53.5437	156.132	152.583	56	70	-	TCCAAAGGAGGGCTC	4.15181	1.3536
40386	chr2	11663781	11664735	955	53.5437	156.132	152.583	359	373	+	ACCGCTAGAGGGCTC	5.01547	2.01323
40386	chr2	11663781	11664735	955	53.5437	156.132	152.583	425	439	-	ACGACCAGAGAGCTC	3.41341	0.847712
40386	chr2	11663781	11664735	955	53.5437	156.132	152.583	826	840	-	CCCAGCATGGGGCGC	4.59007	1.67572	ORR1E
40386	chr2	11663781	11664735	955	53.5437	156.132	152.583	913	927	-	TGCAGCACAGGGCAG	3.77728	1.08197
40386	chr2	11663781	11664735	955	53.5437	156.132	152.583	929	943	+	CCCACAGGGAGGAGG	3.58503	0.954677
40387	chr2	11672139	11672643	505	59.2041	215.817	211.304	86	100	+	TCCTGTAGGGACCAG	3.31876	0.790485	B3A
40387	chr2	11672139	11672643	505	59.2041	215.817	211.304	204	218	-	ACCAGAAGAGGGCGT	8	4.29843	B3A
40388	chr2	11687252	11687829	578	28.0843	86.2561	83.3166	165	179	+	CCCAGTAGCGGGGCC	3.284	0.769551
40388	chr2	11687252	11687829	578	28.0843	86.2561	83.3166	269	283	+	GCCACAAGGAGTCCA	3.49214	0.896196
40388	chr2	11687252	11687829	578	28.0843	86.2561	83.3166	419	433	-	GCCACAAGAGGGCAG	7.5391	3.98297
40389	chr2	11710183	11710423	241	31.9555	107.378	104.283	132	146	-	GCCACCAGGGGTCGC	5.75203	2.60206
40390	chr2	11777164	11777463	300	4.28549	6.95774	4.75336	44	58	-	TCCGGAAGGGGCAGC	4.0846	1.30103
40390	chr2	11777164	11777463	300	4.28549	6.95774	4.75336	86	100	+	GTCTGCAGAGAGCAT	4.01592	1.25181
40390	chr2	11777164	11777463	300	4.28549	6.95774	4.75336	105	119	-	GCCTGCAGAAGGAGG	4.48678	1.59346
40390	chr2	11777164	11777463	300	4.28549	6.95774	4.75336	116	130	-	GTCAGGAGTGGGCCT	3.31695	0.790485
40391	chr2	11778562	11778844	283	10.8387	30.0093	27.4642	49	63	-	GCCTGCAGAGGCGCC	3.46725	0.882729
40391	chr2	11778562	11778844	283	10.8387	30.0093	27.4642	128	142	+	GCCAGCCGGAGACAC	3.37779	0.826814
40391	chr2	11778562	11778844	283	10.8387	30.0093	27.4642	258	272	-	GCCCATAGAGGCAGC	3.28567	0.772113
40392	chr2	11786790	11786941	152	5.44972	11.7439	9.41494	65	79	+	CCCTGTGGAGGCCAG	3.29585	0.777284	B3
40392	chr2	11786790	11786941	152	5.44972	11.7439	9.41494	75	89	+	GCCAGAAGAGGGTGC	7.07469	3.63827	B3
40393	chr2	11790418	11790626	209	15.0314	59.4999	56.7398	105	119	+	GGCCAGAGGGGGCAG	3.27572	0.764472	B3
40393	chr2	11790418	11790626	209	15.0314	59.4999	56.7398	106	120	+	GCCAGAGGGGGCAGC	4.34775	1.50864	B3
40393	chr2	11790418	11790626	209	15.0314	59.4999	56.7398	152	166	-	TCCACACGGAGGCTC	3.42366	0.853872	B3
40394	chr2	11794754	11794964	211	18.8705	49.6655	46.9714	109	123	+	ACCAGAAGGTGGCAG	6.61618	3.27901
40395	chr2	11870098	11870375	278	12.6672	27.7307	25.2051	83	97	-	GCCAGTAGATAGCAG	5.22403	2.18111
40396	chr2	11895470	11895585	116	3.32483	9.20288	6.93325	25	39	+	ACCAGTAGGGGAACT	3.83863	1.12494
40396	chr2	11895470	11895585	116	3.32483	9.20288	6.93325	89	103	+	TCCTCAAGAGGGGCT	3.82974	1.11862	BGLII_B
40397	chr2	11961394	11961630	237	8.68884	19.4803	17.0387	99	113	+	ACCTCATGGGGGCAG	4.46852	1.58004	Lx9
40397	chr2	11961394	11961630	237	8.68884	19.4803	17.0387	175	189	+	CTCAGGAGGAGGCTT	3.25571	0.754487	Lx9
40398	chr2	12002320	12002629	310	29.8735	82.9768	80.0592	119	133	+	TCCAGTAGGTGGTGC	5.19586	2.15739
40399	chr2	12026374	12026567	194	12.1279	39.7542	37.1313	62	76	-	AAAGCCAGGGGGCGT	3.32975	0.798603	Lx5c
40400	chr2	12050067	12050225	159	5.22473	13.2613	10.9069	101	115	+	TCCACAAGGTGGCAG	5.86012	2.68825	RSINE1
40401	chr2	12160391	12160908	518	35.9339	149.158	145.686	300	314	+	GACACTAGGGGGCAG	5.39254	2.31876
40402	chr2	12297374	12297649	276	9.98163	26.475	23.9612	142	156	-	GCCAAGAGGGGGTAC	4.86967	1.8962
40403	chr2	12301832	12302223	392	64.7859	218.035	213.474	16	30	-	GCCTCTGGGGAGCGT	3.64975	0.995679
40403	chr2	12301832	12302223	392	64.7859	218.035	213.474	177	191	-	GCCGCTAGAGGGCGC	6.04915	2.83565
40404	chr2	12308563	12308804	242	12.1065	28.3601	25.8288	88	102	-	GACACTAGAGGGCAG	5.52288	2.42366
40405	chr2	12314229	12314367	139	5.60328	7.06773	4.85505	52	66	-	TCCAGAAGAGTCCAG	3.90309	1.17134	ORR1F
40405	chr2	12314229	12314367	139	5.60328	7.06773	4.85505	70	84	-	GCAGCTAGGAGGCAG	3.3019	0.782516	ORR1F
40406	chr2	12377041	12377458	418	12.7029	37.531	34.9253	151	165	-	GCCTGCAGAGGCAGT	4.42366	1.54516
40406	chr2	12377041	12377458	418	12.7029	37.531	34.9253	181	195	-	GGAGGAAGATGGCGG	3.33068	0.798603
40407	chr2	12389044	12389544	501	46.8404	151.974	148.469	17	31	+	GCCACCAGGGTTTAG	3.29328	0.777284
40407	chr2	12389044	12389544	501	46.8404	151.974	148.469	185	199	-	AACACTAGGTGGTGG	4.00877	1.24642
40407	chr2	12389044	12389544	501	46.8404	151.974	148.469	400	414	+	AGCTGAAGATGGTGG	3.77728	1.08197	ID_B1
40408	chr2	12425209	12425376	168	6.2961	14.2711	11.9001	105	119	+	ACCAGAAGAGGGCAT	7.89279	4.29843	B2_Mm2
40409	chr2	12438326	12438497	172	9.32809	26.5853	24.0705	92	106	+	AACAACAGGTGGTGC	3.73049	1.05012
40410	chr2	12459563	12460087	525	33.4268	123.144	119.922	354	368	+	ACCAGTAGAGGGAGA	5.80134	2.64397
40411	chr2	12480801	12481042	242	27.9843	127.438	124.179	133	147	+	GCCAGAAGTGGGCAC	5.9914	2.79048	B3A
40412	chr2	12492452	12492784	333	44.4763	176.344	172.529	1	15	-	GCGGGAAGGGGGGGT	3.59688	0.962574	L1Md_F2
40412	chr2	12492452	12492784	333	44.4763	176.344	172.529	114	128	-	GCCAGAAGAGGGCAG	8.20135	4.31605	B3A
40412	chr2	12492452	12492784	333	44.4763	176.344	172.529	124	138	-	GCCTGCAGAGGCCAG	4.93554	1.95078	B3A
40413	chr2	12495682	12495797	116	3.11055	4.59854	2.50475	92	106	-	ACCTCCAGGTTGCAA	3.31158	0.785156	RMER2
40414	chr2	12521851	12522023	173	8.49599	23.2939	20.8108	88	102	+	ACCACTAGAGGGCTT	5.93181	2.74473
40415	chr2	12546588	12546704	117	3.78909	11.8505	9.5204	86	100	-	GACAGAAGAGAGTAC	4.3851	1.5157
40416	chr2	12629652	12629767	116	3.45339	8.09076	5.84741	38	52	+	CCCTCAAGGTGGCAG	4.72354	1.78252
40416	chr2	12629652	12629767	116	3.45339	8.09076	5.84741	87	101	+	TCCTGGAAAGGGCAT	3.66154	1.00393
40417	chr2	12652933	12653066	134	3.86051	10.5526	8.24888	61	75	+	GCCAGAAGAGGGCAT	8.54516	4.52433	B3
40418	chr2	12669981	12670461	481	7.18534	27.5971	25.0733	78	92	-	ACCACTAGAGGGCAC	7.07469	3.63827	L1Md_F2
40419	chr2	12708995	12709487	493	35.1053	126.382	123.132	222	236	+	TCCACTAGGGGGCAG	6.16368	2.92445
40419	chr2	12708995	12709487	493	35.1053	126.382	123.132	435	449	-	ACCAGATGCTGGCAA	3.51004	0.906578
40420	chr2	12864472	12864684	213	10.8852	36.475	33.8768	117	131	+	GCCAGAAGGGGACAT	5.84771	2.68194	B3A
40421	chr2	13008567	13008703	137	5.95326	14.914	12.5328	63	77	-	GCCACCAGGAGGCAC	5.93554	2.74715
40422	chr2	13010809	13011011	203	6.61751	15.5475	13.1566	22	36	+	ACCAGCAGAAGCACC	3.4828	0.88941
40422	chr2	13010809	13011011	203	6.61751	15.5475	13.1566	69	83	-	GGCAGCAGGAGGCGC	4.94692	1.95861
40423	chr2	13039851	13040086	236	14.3635	36.1975	33.6016	123	137	+	GCCAGGTGGTGGCAG	4.6073	1.69037	B1_Mur4
40424	chr2	13168632	13169043	412	41.3014	179.105	175.251	298	312	-	TCCAGCAGGGGCGCT	3.61083	0.970616
40425	chr2	13192359	13192474	116	3.71766	7.98971	5.74841	28	42	-	TCCAGAGGGTGGAGC	4.49757	1.60206	ORR1E
40425	chr2	13192359	13192474	116	3.71766	7.98971	5.74841	31	45	-	TTCTCCAGAGGGTGG	3.66154	1.00393	ORR1E
40426	chr2	13206693	13207101	409	6.08897	14.3008	11.9295	316	330	+	GCCACAAGAGGTCAG	5.75696	2.6073
40426	chr2	13206693	13207101	409	6.08897	14.3008	11.9295	326	340	+	GTCAGAAGAGGAATT	3.56067	0.935542
40427	chr2	13237461	13237943	483	43.812	162.223	158.598	238	252	+	ACCTGGGGGGGGTAC	3.76955	1.07727
40427	chr2	13237461	13237943	483	43.812	162.223	158.598	277	291	-	GCCACTAGAGGTCAC	5.63639	2.51286
40428	chr2	13264913	13265810	898	48.7046	180.547	176.673	99	113	-	ACCACTTAATGGCAC	3.38405	0.829738
40428	chr2	13264913	13265810	898	48.7046	180.547	176.673	195	209	-	ACCAGTAGAGGGCAG	7.14448	3.68825
40428	chr2	13264913	13265810	898	48.7046	180.547	176.673	687	701	+	GCCACCAGGGGATCA	3.50307	0.90309	Lx7
40429	chr2	13269643	13269856	214	9.59593	23.6399	21.1528	61	75	+	ACCACATGGTGGCTC	4.35754	1.5157	B2_Mm2
40429	chr2	13269643	13269856	214	9.59593	23.6399	21.1528	93	107	-	ACCACAAGAGGGCTT	6.33819	3.06449	B2_Mm2
40430	chr2	13275678	13276260	583	44.8762	182.912	178.998	294	308	-	GCCATGAGGGGGCGG	4.94692	1.95861
40430	chr2	13275678	13276260	583	44.8762	182.912	178.998	333	347	-	TACACCAGCTGGCAC	3.50169	0.899629
40430	chr2	13275678	13276260	583	44.8762	182.912	178.998	335	349	+	GCCAGCTGGTGTAGC	3.64397	0.9914
40430	chr2	13275678	13276260	583	44.8762	182.912	178.998	376	390	-	GCCACCAGCTGGAGA	3.86328	1.14267	ORR1E
40430	chr2	13275678	13276260	583	44.8762	182.912	178.998	378	392	+	TCCAGCTGGTGGCGC	4.86646	1.8962	ORR1E
40431	chr2	13277862	13278454	593	36.016	146.502	143.059	331	345	+	GCCACTAGATGGTGC	5.59346	2.48017
40432	chr2	13290062	13290951	890	15.0385	46.1316	43.4625	722	736	+	ACCACTAGATGGTGC	5.39686	2.32148
40433	chr2	13299163	13299442	280	16.4063	45.8273	43.1603	141	155	+	AACACTAGGTAGCAG	3.69897	1.02919
40433	chr2	13299163	13299442	280	16.4063	45.8273	43.1603	201	215	+	ATCAAAAGGGGGCTT	4.17914	1.37469
40434	chr2	13410085	13410275	191	5.28544	9.73791	7.45227	71	85	+	GACACCAGAAGGTGC	4.14997	1.35262
40434	chr2	13410085	13410275	191	5.28544	9.73791	7.45227	74	88	+	ACCAGAAGGTGCTGA	4.12901	1.33536
40434	chr2	13410085	13410275	191	5.28544	9.73791	7.45227	122	136	+	AGCAGAAGGGGATAT	3.78781	1.08831
40435	chr2	13526791	13526993	203	5.13902	8.51185	6.2572	23	37	+	ACCACATGGTGGCTC	4.35754	1.5157	B2_Mm2
40435	chr2	13526791	13526993	203	5.13902	8.51185	6.2572	61	75	-	ACCAGAAGAGGGCAT	7.89279	4.29843	B2_Mm2
40436	chr2	13536915	13537065	151	5.85684	11.587	9.26376	62	76	-	ACAACTAGAGGTCAC	3.98297	1.22768
40437	chr2	13537744	13538262	519	36.316	168.534	164.829	171	185	-	CGCTGTAGGGGGCGC	4.30364	1.47366
40437	chr2	13537744	13538262	519	36.316	168.534	164.829	457	471	+	AACAGCAGGGAGATT	3.47108	0.882729
40438	chr2	13547097	13547272	176	8.89954	18.8321	16.3986	13	27	-	CCCTATAGGTGGAAC	3.46725	0.882729	L1_Mus1
40439	chr2	13574576	13574908	333	5.35329	7.63113	5.40449	18	32	-	GCCACCGGGGGATGA	3.37779	0.826814
40440	chr2	13575415	13575904	490	46.1155	146.284	142.844	73	87	-	ACCGCCAGGGGCGGG	3.61261	0.970616
40440	chr2	13575415	13575904	490	46.1155	146.284	142.844	303	317	-	GCCGCCAGGGGGCTT	5.14327	2.11634
40441	chr2	13577494	13577657	164	9.62093	25.3976	22.8942	86	100	+	GCCAGAAGAGGGCAC	9.01592	4.54668	B3A
40442	chr2	13578896	13579096	201	8.68884	26.8744	24.3573	87	101	-	TCCAAGTGGTGGCAG	3.39469	0.838632
40443	chr2	13579991	13580451	461	32.5019	101.14	98.094	208	222	-	TCCTGTAGGTGGCGA	4.51004	1.61261
40444	chr2	13596915	13597346	432	29.6913	105.252	102.176	292	306	-	GCCAGTAGATGTCAG	5.09637	2.07572
40445	chr2	13634973	13635132	160	3.9498	8.86433	6.59933	67	81	+	GTCCCTAGAGGGCCC	3.6216	0.978811	LFSINE_Vert
40446	chr2	13672740	13673272	533	44.4548	141.165	137.777	381	395	+	ACCACCAGAGGGCAT	7.17198	3.7122	B3
40447	chr2	13776499	13776724	226	10.1923	31.2239	28.6683	148	162	+	TCCACAAGATGGCAG	6.00612	2.8041
40448	chr2	13789430	13789625	196	10.9351	38.3276	35.7166	171	185	-	GGAAGTAGAGGGAAG	3.68613	1.02
40449	chr2	13793585	13793843	259	4.31763	5.2614	3.12885	12	26	-	GCCCCCAGAGTGCGG	3.95468	1.20831
40449	chr2	13793585	13793843	259	4.31763	5.2614	3.12885	238	252	-	GGCAGCAGTAGGCAG	3.54363	0.924453	(CCG)n
40450	chr2	13806133	13806767	635	22.2274	72.3932	69.5471	64	78	+	AAAACAAGATGGCTT	3.25885	0.756962	B1F
40450	chr2	13806133	13806767	635	22.2274	72.3932	69.5471	206	220	-	GCCAGAAGAGGGCAG	8.20135	4.31605	B3
40451	chr2	13836278	13836409	132	3.34626	5.62406	3.47117	69	83	-	GTCTGAAGAGAGCAG	4.05061	1.27737	B2_Mm2
40451	chr2	13836278	13836409	132	3.34626	5.62406	3.47117	86	100	+	ACCAGAAGAGGGCAT	7.89279	4.29843	B2_Mm2
40452	chr2	13855349	13855841	493	34.2875	112.401	109.269	347	361	-	GCCACCAGGAGGCGC	5.98297	2.78516	L1MC5
40452	chr2	13855349	13855841	493	34.2875	112.401	109.269	349	363	+	GCCTCCTGGTGGCAA	3.75945	1.06956	L1MC5
40453	chr2	13857537	13857715	179	3.6141	6.17785	4.00251	120	134	+	AACGCTAGGTGGCAT	3.91009	1.17457
40454	chr2	13870105	13870393	289	4.36049	4.31618	2.23894	142	156	-	TCCACTAGAGGCCCT	4.15739	1.35754	L1_Mus1
40455	chr2	13935098	13935216	119	4.64976	7.72295	5.49281	33	47	-	ACCAGAAGAGGGCAT	7.89279	4.29843	B3
40456	chr2	13938051	13938457	407	44.4227	137.602	134.248	262	276	-	GACTCTAGGGGGAGC	4.10403	1.31515	MLT2D
40456	chr2	13938051	13938457	407	44.4227	137.602	134.248	291	305	-	GTCCCCAGAGGGAAG	3.80967	1.10347	MLT2D
40457	chr2	13942483	13942650	168	6.3461	14.3431	11.9705	93	107	+	GCCACCAGGTGTCCT	4.13966	1.34486	L1MC3
40458	chr2	14048284	14048709	426	48.2868	167.565	163.873	269	283	+	CCCCATAGGTGGCAG	3.52578	0.91364
40459	chr2	14102518	14102741	224	3.72838	6.22394	4.0445	116	130	-	ACCACAAGAGAGGGT	4.77469	1.82391	ORR1E
40459	chr2	14102518	14102741	224	3.72838	6.22394	4.0445	155	169	-	ACCACCAACTGGCAC	3.3098	0.785156	ORR1E
40459	chr2	14102518	14102741	224	3.72838	6.22394	4.0445	157	171	+	GCCAGTTGGTGGTGC	4.43297	1.55284	ORR1E
40460	chr2	14126087	14126241	155	5.3033	6.7968	4.59774	91	105	+	ACCAGAAGAGGGCGT	8	4.29843	B2_Mm1t
40461	chr2	14146950	14147265	316	31.0484	91.0024	88.0289	145	159	-	ACCAGTAGAGGGCAG	7.14448	3.68825
40462	chr2	14150917	14151161	245	14.7814	53.5173	50.7971	59	73	-	ACCAGCAGAAACTGC	3.284	0.769551
40462	chr2	14150917	14151161	245	14.7814	53.5173	50.7971	105	119	+	GCCAGAAGAGGGCAC	9.01592	4.54668
40463	chr2	14218160	14218545	386	31.7412	109.934	106.821	187	201	+	ACCTGACGAGGGCGC	4.72584	1.78516	B3A
40464	chr2	14295400	14295794	395	69.0036	265.705	259.956	147	161	-	AACAGCAGAGGGCAA	5.41794	2.33819
40464	chr2	14295400	14295794	395	69.0036	265.705	259.956	209	223	-	GCCAGCAGAGGGCAG	7.79048	4.20621
40464	chr2	14295400	14295794	395	69.0036	265.705	259.956	236	250	-	TCCAGAATGTGGAAA	3.34486	0.806875
40465	chr2	14403117	14403305	189	15.4921	37.0095	34.4083	71	85	-	GCCAGAAGAGGGCAG	8.20135	4.31605	B3A
40466	chr2	14450975	14451090	116	4.01051	8.55786	6.29934	55	69	-	AACACAAGAGGGCAG	5.67162	2.5391
40467	chr2	14474995	14475171	177	5.70328	14.3721	11.9982	82	96	-	CCCACCAGGAGGCCT	4.22257	1.40894	RMER17B
40467	chr2	14474995	14475171	177	5.70328	14.3721	11.9982	84	98	+	GCCTCCTGGTGGGAG	3.27819	0.767004	RMER17B
40468	chr2	14544761	14544987	227	4.69976	8.55786	6.29934	138	152	+	GCCAGGAGATGGAGC	5.61083	2.49349
40469	chr2	14604166	14604610	445	7.16749	10.0465	7.75582	17	31	-	CCAGGAGGAGGGCGC	3.44733	0.869666
40469	chr2	14604166	14604610	445	7.16749	10.0465	7.75582	18	32	-	GCCAGGAGGAGGGCG	3.64016	0.9914
40469	chr2	14604166	14604610	445	7.16749	10.0465	7.75582	21	35	-	CCCGCCAGGAGGAGG	3.63264	0.982967
40469	chr2	14604166	14604610	445	7.16749	10.0465	7.75582	340	354	+	GCCAGATGGAGCTGC	3.30539	0.782516
40469	chr2	14604166	14604610	445	7.16749	10.0465	7.75582	407	421	-	GCCAGCAGAAGGCGC	6.48017	3.17328
40470	chr2	14605000	14605126	127	3.71766	7.99555	5.75397	30	44	-	ACCACCAGAGGCAGC	5.00745	2.00745
40470	chr2	14605000	14605126	127	3.71766	7.99555	5.75397	40	54	-	CCCAATAGAGACCAC	3.40561	0.844664
40471	chr2	14620233	14620479	247	18.5098	60.8729	58.1037	121	135	-	GCCAGCTGGTGGCGC	5.38091	2.30803	ORR1E
40471	chr2	14620233	14620479	247	18.5098	60.8729	58.1037	123	137	+	GCCACCAGCTGGCGG	4.74715	1.80134	ORR1E
40471	chr2	14620233	14620479	247	18.5098	60.8729	58.1037	126	140	+	ACCAGCTGGCGGAAC	3.61618	0.974694	ORR1E
40472	chr2	14672254	14672385	132	4.42834	7.84153	5.60356	98	112	-	GCCACCAGGTAGAAC	4.5817	1.66959
40473	chr2	14676758	14677264	507	39.423	164.977	161.318	65	79	-	CCCAGTAGATGAGAC	3.6968	1.02733
40473	chr2	14676758	14677264	507	39.423	164.977	161.318	316	330	-	AACACTAGATGTCGC	3.88606	1.15677
40474	chr2	14703235	14703602	368	25.1058	65.2359	62.4378	192	206	-	GCCACTAGGTGGCAG	6.09637	2.87615
40475	chr2	14711857	14712343	487	31.6662	133.843	130.525	168	182	-	ACCACAAGGTGGCAG	6.27084	3.01011	LTR55
40476	chr2	14851395	14851630	236	8.72098	21.0644	18.6046	88	102	+	CCCAGCAGGTGGCAC	6.08778	2.86967	ORR1E
40477	chr2	14973818	14974183	366	3.08913	4.40365	2.3228	124	138	-	TCCTCTAGGTGTCAG	3.53165	0.920819	HAL1
40478	chr2	15040423	15040921	499	35.9374	129.021	125.746	87	101	-	TCCACCAGAGGGCCC	5.64397	2.51713
40479	chr2	15046960	15047176	217	10.678	20.3348	17.8843	34	48	+	ACCACACGGTGGCTC	4.07212	1.29243	B2_Mm2
40479	chr2	15046960	15047176	217	10.678	20.3348	17.8843	72	86	-	ACCACAAGAGGGCAT	7.37469	3.85699	B2_Mm2
40480	chr2	15054527	15055108	582	7.13892	5.46898	3.32496	185	199	+	CCCGCCAGGTGGCCT	3.86328	1.14388
40480	chr2	15054527	15055108	582	7.13892	5.46898	3.32496	443	457	+	GCCAGCTGAGGTTCC	3.34104	0.806875
40480	chr2	15054527	15055108	582	7.13892	5.46898	3.32496	542	556	+	GGCAGGAGAGGGAGC	4.93181	1.94692
40481	chr2	15081948	15082076	129	3.36768	4.83406	2.72348	29	43	-	AACACCAGAGGGCCC	4.77728	1.82391
40482	chr2	15093848	15094015	168	4.6569	9.27365	7.00068	91	105	-	GGTTCCAGGGGGCGC	3.35853	0.815309	B1F1
40483	chr2	15096577	15096809	233	18.2312	57.5918	54.8456	113	127	+	TCCTCTAGATGGCAG	4.67778	1.74473
40483	chr2	15096577	15096809	233	18.2312	57.5918	54.8456	150	164	-	GCCAAAAGGTGTCAA	4.04383	1.27246
40484	chr2	15150278	15150453	176	6.1604	17.418	15.0024	58	72	-	GCCAGTAGAGGGCAT	7.5867	4.02733	B3
40485	chr2	15179559	15180021	463	22.1667	74.584	71.7247	218	232	+	GCCACAAGAGGGCAT	7.73283	4.15428	B2_Mm2
40485	chr2	15179559	15180021	463	22.1667	74.584	71.7247	256	270	-	ACCACATGGTGGTTC	3.7167	1.04096	B2_Mm2
40486	chr2	15221969	15222230	262	16.5991	50.0223	47.3269	129	143	+	GTCAGCAGGGGGAGT	5.23359	2.18776
40487	chr2	15260524	15260750	227	20.4311	74.8537	71.992	105	119	+	GCCTCTAGGTGGAGA	4.14509	1.34872
40488	chr2	15496543	15496801	259	18.499	73.3745	70.5233	115	129	-	GCCAGAAGGAGGCGA	5.77211	2.61979	B3A
40489	chr2	15724148	15724319	172	5.78541	11.6585	9.33183	54	68	+	TCCAGCAGGAGGCAG	5.41794	2.33819	PB1D10
40490	chr2	15869438	15869693	256	36.5303	127.186	123.93	123	137	-	CCCACTAGAGGTACC	3.5784	0.950782
40490	chr2	15869438	15869693	256	36.5303	127.186	123.93	126	140	+	ACCTCTAGTGGGCGC	4.31069	1.47886
40491	chr2	15956834	15956955	122	4.90332	11.3299	9.00999	62	76	-	ACCTCCAGGGGGCAC	5.87943	2.70333
40492	chr2	16017223	16017492	270	2.08918	3.36336	1.3762	33	47	+	CCCAGCAGGTAGCAG	4.64975	1.72354	RLTR9E
40493	chr2	16110650	16111081	432	14.535	47.2011	44.5245	167	181	-	TCAACCAGGGGCCAG	3.64975	0.995679	RLTR26_Mus
40493	chr2	16110650	16111081	432	14.535	47.2011	44.5245	205	219	+	ACCGGTAGGTGGCTT	4.50446	1.6073	RLTR26_Mus
40494	chr2	16173649	16173830	182	4.48905	11.4922	9.17	54	68	-	AACAGAAGGGAGCTC	4.19044	1.383
40494	chr2	16173649	16173830	182	4.48905	11.4922	9.17	77	91	-	AACCATAGAGGGCAT	3.57512	0.946922
40494	chr2	16173649	16173830	182	4.48905	11.4922	9.17	164	178	-	ACAACCAGGGGCCAA	3.62709	0.982967
40495	chr2	16180296	16180516	221	8.16743	16.9913	14.5809	14	28	-	TGCAGGAGAGTGCAT	3.48413	0.89279	L1_Mus2
40495	chr2	16180296	16180516	221	8.16743	16.9913	14.5809	53	67	+	GATACAAGATGGCAC	3.82974	1.11862	L1_Mus2
40495	chr2	16180296	16180516	221	8.16743	16.9913	14.5809	91	105	-	GCCTCCAGAGGGGGC	5.14327	2.11634	L1_Mus2
40495	chr2	16180296	16180516	221	8.16743	16.9913	14.5809	150	164	-	GCCAGGAGGCAGAGC	3.50031	0.899629	L1_Mus2
40496	chr2	16312255	16313225	971	52.4794	173.738	169.964	321	335	-	ACCTCTAGGTGGCAT	4.95468	1.96658
40497	chr2	16357350	16357565	216	9.48879	22.6208	20.1443	114	128	+	GGCGCCAGGGGGTGG	3.94692	1.20066
40497	chr2	16357350	16357565	216	9.48879	22.6208	20.1443	117	131	+	GCCAGGGGGTGGTCC	3.48945	0.89279
40497	chr2	16357350	16357565	216	9.48879	22.6208	20.1443	148	162	+	GCCCAAAGAGGTCGG	3.83565	1.12378
40498	chr2	16359249	16359679	431	22.7167	72.7726	69.9249	283	297	+	GCCACCAGAGGGCAG	7.31515	3.82102
40499	chr2	16451753	16452467	715	56.6185	222.535	217.882	54	68	+	GTCAGAAGAAAGCGT	4.04191	1.27084
40499	chr2	16451753	16452467	715	56.6185	222.535	217.882	502	516	+	GCCAGCAGAGGGCAC	8.42946	4.42946	B3
40499	chr2	16451753	16452467	715	56.6185	222.535	217.882	551	565	-	CCCACATGATGGATC	3.5391	0.924453	B3
40500	chr2	16706268	16706654	387	44.712	131.771	128.472	14	28	+	TCCACCAGAGAACTC	3.53462	0.920819	L1_Mus3
40500	chr2	16706268	16706654	387	44.712	131.771	128.472	123	137	+	ACCAGAAGAGGGCAC	8.27327	4.35853	B3A
40501	chr2	16744072	16744187	116	4.62119	10.2097	7.91222	53	67	-	GCCAAAAGAGAGTGA	4.08619	1.30277
40502	chr2	16811434	16811591	158	4.65333	10.9768	8.66356	28	42	+	ATCAAAAGAAGGCAG	3.91364	1.17718	RLTR13G
40502	chr2	16811434	16811591	158	4.65333	10.9768	8.66356	103	117	+	ACCACCAGGGGTTCT	3.80688	1.10292	RLTR13G
40503	chr2	16838671	16839072	402	11.1923	33.0195	30.4492	62	76	-	TCCAGGAGGGGATTT	3.41454	0.847712	RLTR41A2
40503	chr2	16838671	16839072	402	11.1923	33.0195	30.4492	113	127	+	TCCGGAAGGGAGGGG	3.72354	1.04624	RLTR41A2
40503	chr2	16838671	16839072	402	11.1923	33.0195	30.4492	145	159	+	ACCACAGGGTGGAGG	4.37986	1.5157	RLTR41A2
40503	chr2	16838671	16839072	402	11.1923	33.0195	30.4492	166	180	+	ACCACCAGAGCTCAT	3.72354	1.04624	RLTR41A2
40503	chr2	16838671	16839072	402	11.1923	33.0195	30.4492	268	282	-	GCCACCAGTAGGCAC	4.47886	1.58838	RLTR41A2
40504	chr2	16914660	16915165	506	36.066	147.607	144.152	171	185	-	GCCAACAGGGGTCAG	4.72816	1.78516
40505	chr2	16968009	16968124	116	2.75343	5.41822	3.27829	55	69	-	GACACAAGGGGGTAC	5.11182	2.08884
40506	chr2	17097812	17098024	213	6.92821	20.0009	17.5535	180	194	-	GCCTGAATAGGGCCG	3.5867	0.954677
40507	chr2	17181682	17181936	255	12.6779	48.7325	46.046	93	107	-	ACCACTAGAGGGAGA	5.5157	2.41794
40508	chr2	17187891	17188152	262	20.3489	72.3932	69.5471	119	133	-	TCCAATAGATGGTGC	4.36251	1.5157	ORR1G
40508	chr2	17187891	17188152	262	20.3489	72.3932	69.5471	196	210	-	GCAACCAGAGAGTGA	3.36552	0.821023
40509	chr2	17213153	17213325	173	4.96046	11.5197	9.19721	74	88	-	ACCACTAGGGGTGGA	3.90658	1.17263	ORR1C2
40510	chr2	17244265	17244414	150	5.12116	13.479	11.1194	51	65	+	GCCAGGAGAGGGAGA	5.6073	2.4908	B3
40511	chr2	17290570	17290727	158	3.82837	9.38728	7.10802	92	106	+	GCCACTAGGAGTCCT	3.5867	0.954677	Lx5
40511	chr2	17290570	17290727	158	3.82837	9.38728	7.10802	122	136	-	TCCTGAAGTGGCCAC	3.49757	0.899629	Lx5
40512	chr2	17326733	17326849	117	3.86409	7.05592	4.84498	56	70	-	AACACAAGAGGGCAG	5.67162	2.5391
40513	chr2	17355310	17355425	116	2.51773	5.53195	3.38412	36	50	-	GACACTAGGTGCAAT	3.33724	0.801343
40514	chr2	17414106	17414733	628	33.2804	109.716	106.606	418	432	+	GCCAGAAGATGGCAT	7.1831	3.72125	B2_Mm2
40514	chr2	17414106	17414733	628	33.2804	109.716	106.606	456	470	-	ACCGCATGGTGGCTC	3.58838	0.954677	B2_Mm2
40515	chr2	17415406	17415814	409	19.9454	45.6998	43.035	159	173	-	TCCACTAGGAGGCAA	4.62525	1.70333
40516	chr2	17422922	17423219	298	27.9343	91.2574	88.2821	182	196	+	GCCACTAGATGGTGC	5.59346	2.48017
40517	chr2	17507441	17507741	301	30.0984	119.264	116.074	137	151	+	GACAGCAGAGGCACT	3.46218	0.879426	MLT1J2
40518	chr2	17643975	17644185	211	6.29967	23.3762	20.8926	148	162	-	TCCAGTAGAATGTAT	3.26761	0.761954
40519	chr2	17644451	17644935	485	33.3697	116.002	112.839	349	363	-	GCCACCACGTGGCCC	3.81531	1.10791
40519	chr2	17644451	17644935	485	33.3697	116.002	112.839	351	365	+	GCCACGTGGTGGCAC	4.56225	1.65365
40519	chr2	17644451	17644935	485	33.3697	116.002	112.839	379	393	-	GGCAGCAGGAAGCAA	3.48017	0.88941
40520	chr2	17714785	17714946	162	4.87832	10.7119	8.40617	93	107	+	CCGACAGGAGGGCAT	3.59346	0.958607
40521	chr2	17731575	17731846	272	4.83189	11.1813	8.86361	191	205	-	GCGACTAGGGGGCAC	4.84771	1.88273
40522	chr2	17786505	17786847	343	16.6384	50.6433	47.9427	41	55	+	GTCTGAAGGGAGGAC	3.34582	0.806875
40522	chr2	17786505	17786847	343	16.6384	50.6433	47.9427	232	246	+	GCCTGTAAAGGCCAG	3.32606	0.79588	B3A
40522	chr2	17786505	17786847	343	16.6384	50.6433	47.9427	242	256	+	GCCAGAAGAGGGCAC	9.01592	4.54668	B3A
40522	chr2	17786505	17786847	343	16.6384	50.6433	47.9427	298	312	-	GCCAGCACAAGTCAG	3.31426	0.787812	B3A
40523	chr2	17818904	17819134	231	8.66384	19.4803	17.0387	108	122	+	GCCGCATGGTGGCTC	3.72354	1.04624	B2_Mm1a
40523	chr2	17818904	17819134	231	8.66384	19.4803	17.0387	146	160	-	TCCAGAAGAGGGTGC	6.35556	3.07366	B2_Mm1a
40524	chr2	17832745	17833114	370	42.3549	144.953	141.526	171	185	+	ACCAGAAGAGGGCAT	7.89279	4.29843	B3
40525	chr2	17841821	17842320	500	70.6821	198.24	194.071	44	58	-	AATAGAAGATGGCAC	3.88941	1.15864
40525	chr2	17841821	17842320	500	70.6821	198.24	194.071	92	106	+	ACAAGGAGAGGGAGA	3.96658	1.21396
40525	chr2	17841821	17842320	500	70.6821	198.24	194.071	330	344	-	ACCAGATGATGCCAC	4.23508	1.41908
40525	chr2	17841821	17842320	500	70.6821	198.24	194.071	333	347	-	TCCACCAGATGATGC	3.95861	1.21042
40526	chr2	17844326	17844526	201	10.4566	26.6502	24.1352	106	120	+	GCCCACAGAGGCCAG	3.73518	1.05355	B3A
40526	chr2	17844326	17844526	201	10.4566	26.6502	24.1352	116	130	+	GCCAGAAGAGGTCAC	6.33819	3.06449	B3A
40527	chr2	17849206	17849652	447	19.9597	65.2378	62.4397	276	290	+	TCCTCCAGAGGGCAC	5.64397	2.51713
40528	chr2	17881961	17882096	136	6.17825	12.7551	10.4091	83	97	+	GCCAGAAGAGGACAC	6.14752	2.91364	B2_Mm2
40529	chr2	17882478	17882643	166	7.21391	12.3575	10.019	99	113	+	GCCAGCAGGAGTGGC	3.9914	1.23284
40530	chr2	17883184	17883497	314	11.1994	24.9544	22.4551	165	179	+	TCCAGAAGAGGGTGC	6.35556	3.07366	B2_Mm2
40530	chr2	17883184	17883497	314	11.1994	24.9544	22.4551	203	217	-	ACCACATGGTGGCTC	4.35754	1.5157	B2_Mm2
40531	chr2	17889354	17889528	175	6.30324	11.3513	9.03103	57	71	-	ACCACAAGGAGGAAC	5.1349	2.10958
40531	chr2	17889354	17889528	175	6.30324	11.3513	9.03103	103	117	+	AACACCAGAGGCATG	3.25337	0.754487	B1_Mur1
40532	chr2	17922263	17922723	461	5.86755	7.14673	4.93163	338	352	+	GGCTGAAGGGGAAAG	3.25337	0.754487	RMER13B
40533	chr2	17935214	17935671	458	13.2993	30.4601	27.911	122	136	+	ACCAGAAGAGGGCAT	7.89279	4.29843	B2_Mm2
40533	chr2	17935214	17935671	458	13.2993	30.4601	27.911	344	358	+	GCCAGAAGAGGGCAT	8.54516	4.52433	B3
40534	chr2	17942351	17942920	570	36.141	104.336	101.265	349	363	+	GCCAGAAGAGGGCGC	9.36151	4.54668	B2_Mm2
40535	chr2	18026273	18026537	265	5.53543	9.7496	7.46382	23	37	-	GCAAGCAGGGAGCCC	3.73755	1.05404
40536	chr2	18027172	18028062	891	79.9887	235.933	230.959	365	379	-	CCCTGCAGGTGCCAG	3.78252	1.0846
40536	chr2	18027172	18028062	891	79.9887	235.933	230.959	370	384	+	ACCTGCAGGGGGCGC	6.25026	2.99568
40536	chr2	18027172	18028062	891	79.9887	235.933	230.959	447	461	+	CCCCGGAGGGGGTGG	3.86967	1.14752
40536	chr2	18027172	18028062	891	79.9887	235.933	230.959	534	548	+	GCCTCAACGAGGCGC	3.54975	0.928118
40536	chr2	18027172	18028062	891	79.9887	235.933	230.959	811	825	-	CCAAGTAGAGGGCGG	4.75696	1.80967
40537	chr2	18064049	18064458	410	5.60328	9.65542	7.37074	336	350	-	TCTACCGGAGGGCTC	3.25571	0.754487
40538	chr2	18079399	18079623	225	9.12453	23.6399	21.1528	123	137	+	ACCAGAAGAGGGCGT	8	4.29843	B2_Mm2
40538	chr2	18079399	18079623	225	9.12453	23.6399	21.1528	161	175	-	ACCACATGATGGCTC	4.46344	1.57675	B2_Mm2
40539	chr2	18093398	18093653	256	13.31	26.9198	24.4015	128	142	+	ACCAGTAGAGGGCAT	7.28988	3.80134	B2_Mm2
40539	chr2	18093398	18093653	256	13.31	26.9198	24.4015	166	180	-	ACCACATGGTGACTC	3.2636	0.759451	B2_Mm2
40540	chr2	18101020	18101291	272	43.0656	152.583	149.073	125	139	-	GCCAGAAGAGGGCAG	8.20135	4.31605	B3
40541	chr2	18108456	18108720	265	9.4388	22.8255	20.3479	133	147	+	ACCAGAAGAGGGCAT	7.89279	4.29843	B2_Mm2
40541	chr2	18108456	18108720	265	9.4388	22.8255	20.3479	171	185	-	ACCACATGGTGGCTC	4.35754	1.5157	B2_Mm2
40542	chr2	18202846	18203338	493	29.7485	99.9882	96.9494	268	282	+	GCCAGAAGAGGGCAT	8.54516	4.52433	B3
40543	chr2	18205161	18205470	310	56.8578	147.555	144.1	144	158	-	CCCAGCAGGGAGCGC	5.44977	2.36653
40544	chr2	18214097	18214296	200	4.51048	7.7402	5.50695	71	85	+	GCCTGAAGGGGGTTT	4.76447	1.81531
40545	chr2	18217926	18218094	169	3.68552	7.87137	5.63304	13	27	-	ACCACAAGATGCTCA	3.284	0.769551
40545	chr2	18217926	18218094	169	3.68552	7.87137	5.63304	108	122	-	TCCTGTTGAGGGCTG	3.66756	1.00656
40545	chr2	18217926	18218094	169	3.68552	7.87137	5.63304	148	162	+	GCAGGCAGGAGGCAG	3.61979	0.974694
40546	chr2	18260866	18261036	171	5.05688	8.55786	6.29934	76	90	+	TCCAGAAGAGGGCAT	7.27491	3.79588	B2_Mm2
40547	chr2	18264634	18264833	200	8.86383	23.7564	21.2687	95	109	+	ACCAGAAGAGGGCGT	8	4.29843	B2_Mm2
40547	chr2	18264634	18264833	200	8.86383	23.7564	21.2687	133	147	-	ACCACATGGGGGCTC	4.86646	1.8962	B2_Mm2
40548	chr2	18285250	18285476	227	15.9027	58.7733	56.0187	103	117	+	ACCAGAAGAGGGCAT	7.89279	4.29843	B3A
40549	chr2	18292603	18292781	179	7.03535	14.914	12.5328	83	97	+	CCCCGGAGGTGGGGT	3.35164	0.812479
40550	chr2	18318448	18318672	225	9.49237	24.7121	22.2147	143	157	+	TACACTTGAGGGTGC	3.43771	0.863279
40551	chr2	18343514	18344081	568	19.374	42.3605	39.7181	59	73	-	GCCTCTAGATGGAGC	4.74715	1.80134
40551	chr2	18343514	18344081	568	19.374	42.3605	39.7181	225	239	-	ACCACTTGATGGCAG	4.64207	1.7167
40552	chr2	18352727	18352858	132	5.20687	11.158	8.84062	83	97	+	TCCAGTAGATGGCCC	5.12378	2.09963	Lx8b
40553	chr2	18355377	18355584	208	11.0566	26.1907	23.6799	117	131	+	AACACCAGAGGGAGA	4.5391	1.63639
40553	chr2	18355377	18355584	208	11.0566	26.1907	23.6799	120	134	+	ACCAGAGGGAGACAA	3.29158	0.774691
40554	chr2	18381749	18381920	172	5.42472	14.4388	12.0646	84	98	+	ACCACAAGATGGAGA	5.25806	2.20831
40555	chr2	18392962	18393665	704	26.1415	93.9005	90.9074	228	242	-	ACCACAATGGGGTGG	4.03152	1.26281
40555	chr2	18392962	18393665	704	26.1415	93.9005	90.9074	364	378	-	GCCAGAAGGGGGCTT	6.767	3.39794	B3
40556	chr2	18412573	18412855	283	4.77475	8.28939	6.04248	92	106	+	ACCACATGGTGGCTC	4.35754	1.5157	B2_Mm1t
40556	chr2	18412573	18412855	283	4.77475	8.28939	6.04248	130	144	-	TCCAGAAGAGGGCGC	7.51428	3.97469	B2_Mm1t
40557	chr2	18513453	18513741	289	21.6917	76.9402	74.0644	182	196	-	GACAGAAGAGGGTGT	5.42022	2.34008	B3
40557	chr2	18513453	18513741	289	21.6917	76.9402	74.0644	192	206	-	TCCTGAAGAGGACAG	4.4168	1.54061	B3
40557	chr2	18513453	18513741	289	21.6917	76.9402	74.0644	252	266	+	CAAACAAGAGGGAAG	3.28735	0.772113	B3,(GGGAA)n
40558	chr2	18626053	18626258	206	9.21738	28.7387	26.2053	82	96	-	GCCAGGAGGGAGCAG	5.31158	2.25337	B3
40558	chr2	18626053	18626258	206	9.21738	28.7387	26.2053	92	106	-	GCCTTCAGAGGCCAG	3.61979	0.974694	B3
40559	chr2	18649487	18649602	116	4.91046	8.90281	6.63725	81	95	+	ACCACCAGAGGACTC	4.75696	1.80967	ID4
40560	chr2	18662885	18663068	184	6.21754	6.59387	4.39992	97	111	-	ACCAGAAGAGGGCGT	8	4.29843	B2_Mm1t
40561	chr2	18676202	18676627	426	3.81409	8.17794	5.93338	12	26	+	CCCACAAGAAGGGCG	3.55284	0.931814
40561	chr2	18676202	18676627	426	3.81409	8.17794	5.93338	234	248	-	GCCGGGAAGAGGCGC	3.2636	0.759451	GC_rich
40561	chr2	18676202	18676627	426	3.81409	8.17794	5.93338	247	261	+	GCCGCCAGCGGGCGG	4.38195	1.5157	GC_rich
40561	chr2	18676202	18676627	426	3.81409	8.17794	5.93338	250	264	+	GCCAGCGGGCGGGGC	3.64016	0.9914	GC_rich
40561	chr2	18676202	18676627	426	3.81409	8.17794	5.93338	366	380	+	GCCAGAAGCAGGAGA	3.75696	1.06854
40562	chr2	18734665	18735102	438	21.481	63.7823	60.9942	185	199	-	CCCCCTAGAGGGCTG	4.07212	1.29243
40562	chr2	18734665	18735102	438	21.481	63.7823	60.9942	188	202	+	CCCTCTAGGGGGCAG	4.95468	1.96658
40563	chr2	18799992	18800201	210	6.0104	14.6035	12.2268	95	109	-	TTCCGCGGGGGGCGC	3.35853	0.815309
40564	chr2	18819592	18819949	358	15.2635	50.7393	48.0385	82	96	+	TACTCCAGATGGCCC	3.2993	0.779892
40564	chr2	18819592	18819949	358	15.2635	50.7393	48.0385	123	137	-	CCCCCTTGAGGGAGC	3.30103	0.779892
40564	chr2	18819592	18819949	358	15.2635	50.7393	48.0385	126	140	+	CCCTCAAGGGGGCAG	5.27491	2.22185
40564	chr2	18819592	18819949	358	15.2635	50.7393	48.0385	156	170	-	GCCTGGGGTGGGCAG	3.29499	0.777284
40565	chr2	18872631	18873081	451	35.466	133.761	130.444	342	356	+	GCCACAAGAGGGAGC	6.85387	3.47237
40566	chr2	18884176	18884620	445	31.6055	96.3313	93.3205	285	299	-	TCCAGTAGTGGGTGA	3.91364	1.17718
40566	chr2	18884176	18884620	445	31.6055	96.3313	93.3205	303	317	-	TCCACTAGGGGGGGT	5.15243	2.12321
40567	chr2	18900619	18901119	501	22.9881	72.3932	69.5471	111	125	-	GCAAGAAGAGAGGGG	3.74473	1.06048
40567	chr2	18900619	18901119	501	22.9881	72.3932	69.5471	190	204	+	ATCACAAGAGGGCAC	5.86012	2.68825	B3A
40567	chr2	18900619	18901119	501	22.9881	72.3932	69.5471	208	222	-	GCCAGAAGAGGGCAT	8.54516	4.52433	B3A
40567	chr2	18900619	18901119	501	22.9881	72.3932	69.5471	235	249	-	GCCACATGAGTGCAG	4.05061	1.27737	B3A
40568	chr2	18906379	18906655	277	11.3066	35.692	33.1005	111	125	-	GAGAACAGAGGGCAT	3.42251	0.853872
40569	chr2	18935633	18935825	193	7.63175	19.0701	16.6331	90	104	-	CCCAGGTGGGGGAAG	3.95078	1.20343
40569	chr2	18935633	18935825	193	7.63175	19.0701	16.6331	93	107	-	ACCCCCAGGTGGGGG	3.84771	1.13136
40569	chr2	18935633	18935825	193	7.63175	19.0701	16.6331	95	109	+	CCCACCTGGGGGTGA	3.83268	1.12033
40569	chr2	18935633	18935825	193	7.63175	19.0701	16.6331	120	134	-	GGCAGAAGAAAGTAT	3.41005	0.847712
40570	chr2	18936597	18936750	154	5.11402	10.9033	8.5912	6	20	-	TACAGCAGATGGGCC	3.42713	0.856985
40570	chr2	18936597	18936750	154	5.11402	10.9033	8.5912	74	88	+	GCCAGGAGGGGCGCC	3.67572	1.01278
40571	chr2	19031658	19031848	191	5.45329	10.0499	7.75812	90	104	-	CCCAGTAGGTGGAGC	5.16431	2.13136	MTE2b
40571	chr2	19031658	19031848	191	5.45329	10.0499	7.75812	109	123	-	GCCAGGAAATGGTAT	3.73993	1.05502	MTE2b
40571	chr2	19031658	19031848	191	5.45329	10.0499	7.75812	142	156	+	AAATGAAGAGGGAAC	3.27984	0.767004	MTE2b
40572	chr2	19156200	19156567	368	32.3805	112.937	109.799	159	173	-	GCCACCAGGGGCACC	4.17005	1.36754	B3
40572	chr2	19156200	19156567	368	32.3805	112.937	109.799	172	186	+	GCCAGAAGAGGACAT	5.99568	2.79588	B3
40573	chr2	19192911	19193376	466	11.5315	34.0749	31.4957	83	97	+	CCCAATAGTGGGAAT	3.44129	0.866461	Lx2B2
40573	chr2	19192911	19193376	466	11.5315	34.0749	31.4957	116	130	+	ACCTCCAGGAGTCAG	3.52578	0.91364	Lx2B2
40573	chr2	19192911	19193376	466	11.5315	34.0749	31.4957	133	147	-	TCCACTAGGGGTCCT	4.0278	1.26043	Lx2B2
40574	chr2	19195497	19195683	187	9.60665	29.0537	26.5169	71	85	-	GCCAGAAGAGAGCAC	6.50307	3.19044	B3
40574	chr2	19195497	19195683	187	9.60665	29.0537	26.5169	81	95	-	GCCTGTAGAGGCCAG	4.75696	1.80967	B3
40575	chr2	19238536	19239131	596	52.1366	159.751	156.156	327	341	+	GCAAAAAGGGGGGAG	3.73518	1.05355
40575	chr2	19238536	19239131	596	52.1366	159.751	156.156	428	442	+	GCCAGAAGAGGGCGA	7.41229	3.88941	B3A
40576	chr2	19244842	19245110	269	11.4744	35.8226	33.2306	98	112	-	AGCTGCAGATGGCTG	3.70553	1.03339	B3
40576	chr2	19244842	19245110	269	11.4744	35.8226	33.2306	131	145	-	ACCAGAAGAGGTCAT	5.95078	2.75945	B3
40577	chr2	19263416	19263684	269	19.5061	75.019	72.156	154	168	+	ACCAGCAGATGGGGC	5.63264	2.51145
40578	chr2	19270055	19270262	208	8.54241	24.2624	21.7697	103	117	-	ACAGCCAGGGGGTGC	3.69037	1.02319
40579	chr2	19276350	19276800	451	48.4796	166.633	162.952	110	124	-	GCCACTAGGGGGCAG	6.85387	3.47108
40579	chr2	19276350	19276800	451	48.4796	166.633	162.952	125	139	+	GCCTCAGGAGAGAGT	3.47366	0.886057
40580	chr2	19344617	19345021	405	50.3438	164.331	160.68	200	214	-	ACCACAAGAGGGCGC	7.64016	4.07109
40580	chr2	19344617	19345021	405	50.3438	164.331	160.68	255	269	+	TCCAGAAGAGATGAT	3.61618	0.974694
40581	chr2	19371972	19372171	200	11.928	50.1885	47.4923	106	120	-	CCCAGGAGAGGGCGC	6.32514	3.05552
40582	chr2	19373700	19374241	542	37.5659	131.538	128.242	43	57	-	AGCAGAAGGTGTAAT	3.56067	0.935542
40582	chr2	19373700	19374241	542	37.5659	131.538	128.242	165	179	+	CGCATCAGGGGGCTC	3.38828	0.832683	B3A
40582	chr2	19373700	19374241	542	37.5659	131.538	128.242	214	228	-	GCCAGAAGAGGGCAG	8.20135	4.31605	B3A
40583	chr2	19382293	19382454	162	6.73537	20.1054	17.6562	66	80	+	ACCAGAAGGGGGTGT	6.47237	3.16749	B3
40584	chr2	19395293	19395534	242	4.67833	5.52088	3.3732	63	77	+	ACCACATGGTGGCTC	4.35754	1.5157	B2_Mm2
40584	chr2	19395293	19395534	242	4.67833	5.52088	3.3732	101	115	-	ACCAGAAGAGGGCAT	7.89279	4.29843	B2_Mm2
40585	chr2	19406814	19406987	174	4.62119	8.28939	6.04248	143	157	-	TCCTCCAGAGGGAAG	4.73993	1.79588
40586	chr2	19414376	19415386	1011	72.1355	256.056	250.567	266	280	+	ACCTCCAGGCGGCGG	4.10237	1.31426
40586	chr2	19414376	19415386	1011	72.1355	256.056	250.567	495	509	+	ACCGATAGAGGGCGT	4.91009	1.92812
40586	chr2	19414376	19415386	1011	72.1355	256.056	250.567	855	869	+	TCCACTAGAGGGAGC	5.77989	2.62525
40587	chr2	19430791	19431452	662	38.2266	130.629	127.339	40	54	-	GTCGGGAGGGGGTGC	3.88606	1.15677
40587	chr2	19430791	19431452	662	38.2266	130.629	127.339	357	371	-	GTCAGCCGGGGGTGG	3.61439	0.974694
40587	chr2	19430791	19431452	662	38.2266	130.629	127.339	414	428	+	GACAGCAGAGAGCCC	4.14691	1.34969
40587	chr2	19430791	19431452	662	38.2266	130.629	127.339	476	490	+	GCCCCAGGAGGGGGC	3.87615	1.15243
40587	chr2	19430791	19431452	662	38.2266	130.629	127.339	478	492	+	CCCAGGAGGGGGCGC	6.16558	2.92445
40588	chr2	19448074	19448321	248	18.1455	67.8679	65.0519	107	121	-	TTCGCTAGAGGGCAA	3.80688	1.10292
40589	chr2	19450177	19450616	440	33.134	133.794	130.476	80	94	+	ACCTAAAGAGGTCAA	3.69465	1.02595
40589	chr2	19450177	19450616	440	33.134	133.794	130.476	90	104	+	GTCAAAAGAGGGCAG	5.03058	2.02457
40589	chr2	19450177	19450616	440	33.134	133.794	130.476	146	160	-	TCCACCAGGGGGCTC	5.75945	2.61083
40590	chr2	19519715	19520264	550	46.6012	174.134	170.352	30	44	-	TCCGCCAGGTGGGAA	3.5817	0.950782
40590	chr2	19519715	19520264	550	46.6012	174.134	170.352	248	262	-	GCCAGATGGTGGGGA	4.0348	1.266
40591	chr2	19521778	19522086	309	26.0379	101.937	98.8839	22	36	-	GTCAGCAAATGGCTC	3.3851	0.829738	RSINE1
40591	chr2	19521778	19522086	309	26.0379	101.937	98.8839	129	143	+	GCCACTAGAGGGGGC	5.97881	2.78252
40592	chr2	19528518	19529308	791	39.1587	154.558	151.027	133	147	+	TCCAGTAAATGGCAT	4.24949	1.43063
40592	chr2	19528518	19529308	791	39.1587	154.558	151.027	428	442	-	ACCAGTTAAGGGTGT	3.34294	0.806875
40592	chr2	19528518	19529308	791	39.1587	154.558	151.027	441	455	+	GTCTCTAGGGGGCAG	4.43652	1.55596
40593	chr2	19562586	19562701	116	3.95694	7.60979	5.38376	71	85	-	ACCATCAGAGGGCAC	5.61979	2.50031	RMER5
40594	chr2	19567562	19567766	205	11.7494	39.4088	36.7894	80	94	-	GCCAGAAGAGGGCAT	8.54516	4.52433	B3
40595	chr2	19577829	19578017	189	5.39258	14.914	12.5328	79	93	-	GCCTGCAGAGGAACT	3.49757	0.899629
40596	chr2	19657686	19657823	138	4.66047	9.56259	7.27904	120	134	+	GCCGGCGCGGGGCAC	3.54212	0.924453
40597	chr2	19658339	19658466	128	4.91046	9.28013	7.00567	58	72	-	GGCAGCAGGAGGCGC	4.94692	1.95861
40597	chr2	19658339	19658466	128	4.91046	9.28013	7.00567	71	85	-	GGCTGAGGGTGGCGG	3.54975	0.928118
40598	chr2	19660967	19661132	166	3.20341	7.36562	5.1455	73	87	-	TTCTGAAGGGGGCAC	4.67985	1.74715
40598	chr2	19660967	19661132	166	3.20341	7.36562	5.1455	97	111	+	CCCACTAGGTGGGGC	4.59007	1.67572	MLT1A1
40599	chr2	19682892	19683331	440	49.8403	172.845	169.079	203	217	+	ACCAGCAGGGGGCAT	7.38934	3.86967	B3A
40600	chr2	19702570	19702707	138	4.02122	11.7869	9.45742	76	90	-	GACTCTAGGGGGAGC	4.10403	1.31515
40601	chr2	19715745	19716173	429	45.0977	124.459	121.225	33	47	-	CCGAGCTGGGGGCGG	3.45223	0.872895
40601	chr2	19715745	19716173	429	45.0977	124.459	121.225	280	294	+	GCCTGAAGGTGGCAG	5.65365	2.52433
40601	chr2	19715745	19716173	429	45.0977	124.459	121.225	290	304	+	GGCAGTAGAGGACAA	4.05257	1.27819
40602	chr2	19724971	19725173	203	9.1031	27.5706	25.0472	91	105	+	GCCAGAAGAGGGCAA	7.35655	3.84164	B3
40603	chr2	19726780	19727206	427	23.5238	98.8087	95.7796	306	320	-	GCCGCTAGAGGGAGC	5.28316	2.22841
40604	chr2	19733540	19733819	280	8.72812	19.571	17.1285	112	126	-	ACCACTAGGTGGCTC	5.30539	2.24795
40605	chr2	19741433	19741921	489	28.7985	121.445	118.238	261	275	+	TCCAGAAGAGGGCAA	6.61083	3.27491	B3A
40606	chr2	19758759	19759422	664	21.4739	80.4685	77.5689	528	542	-	GCCCCCTGGTGGCAG	3.73283	1.0511
40606	chr2	19758759	19759422	664	21.4739	80.4685	77.5689	530	544	+	GCCACCAGGGGGCTC	6.4034	3.11407
40607	chr2	19890817	19891227	411	35.1196	133.011	129.701	60	74	+	ACCAGCAGCAGGTGT	3.76955	1.07727
40607	chr2	19890817	19891227	411	35.1196	133.011	129.701	244	258	-	GCCAGCAGAGGACAC	5.98297	2.78516
40608	chr2	19893858	19893990	133	4.23907	8.65889	6.39767	91	105	+	GCCAGCAGGGGGAGG	6.57349	3.24642	L1_Mus3
40609	chr2	19909316	19910059	744	30.8663	105.515	102.435	69	83	-	ACCACCATGGGACAG	3.42713	0.856985
40609	chr2	19909316	19910059	744	30.8663	105.515	102.435	246	260	-	AACAGCTGGGGGCGC	4.59688	1.68194
40609	chr2	19909316	19910059	744	30.8663	105.515	102.435	398	412	-	AGCAGAGGGTGGGGT	3.42713	0.856985
40609	chr2	19909316	19910059	744	30.8663	105.515	102.435	401	415	-	GGCAGCAGAGGGTGG	5.15058	2.12205
40609	chr2	19909316	19910059	744	30.8663	105.515	102.435	466	480	+	TCCGGAGGAGAGCGA	3.44612	0.869666
40609	chr2	19909316	19910059	744	30.8663	105.515	102.435	479	493	+	GACGGGAGAGGGCTG	3.87615	1.15243
40609	chr2	19909316	19910059	744	30.8663	105.515	102.435	590	604	+	ACCTCCAGGTGACTT	3.34486	0.806875
40610	chr2	19911119	19911471	353	12.6315	38.3548	35.7437	201	215	+	GCCTGCAGAGGGCGT	6.49894	3.18776
40611	chr2	19919241	19919713	473	46.2905	156.299	152.747	133	147	-	ACCACTAGGGGGCGG	6.65365	3.30892
40612	chr2	19966313	19966822	510	23.4702	59.0837	56.3267	54	68	+	GCCTGCTGTTGGCAC	3.31876	0.790485
40612	chr2	19966313	19966822	510	23.4702	59.0837	56.3267	329	343	+	GCCCATAGATGGCGC	4.33255	1.49621
40613	chr2	20131914	20132075	162	8.97454	21.5335	19.0691	93	107	+	CTCACTAGGGTGCAG	3.30364	0.782516
40613	chr2	20131914	20132075	162	8.97454	21.5335	19.0691	103	117	+	TGCAGCAGAGAGAGA	3.51999	0.910095
40614	chr2	20275920	20276510	591	45.2798	150.143	146.66	394	408	-	GCCCCCTGGTGGTGC	3.33255	0.798603
40614	chr2	20275920	20276510	591	45.2798	150.143	146.66	396	410	+	ACCACCAGGGGGCAG	6.85387	3.47237
40615	chr2	20284933	20285235	303	16.1349	56.5012	53.7623	206	220	-	TCCACGAGGGAGGGC	3.91364	1.17718
40616	chr2	20340066	20340187	122	4.77118	13.2875	10.9319	14	28	+	CTCAGAGGAAGGCAG	3.44129	0.866461
40617	chr2	20414908	20415202	295	44.8013	157.959	154.385	138	152	+	GCCAGAAGAGGGTGC	7.07469	3.63827	B3A
40617	chr2	20414908	20415202	295	44.8013	157.959	154.385	225	239	+	TCCTCCAGAAGGCAG	4.37572	1.5157	B3A
40618	chr2	20446265	20446567	303	32.5769	96.9674	93.951	144	158	-	GCCTATAGGGGGCAC	5.06854	2.05355
40618	chr2	20446265	20446567	303	32.5769	96.9674	93.951	228	242	-	AGCAGAAGAGAGATG	3.56067	0.935542
40619	chr2	20491014	20491190	177	8.80669	13.1464	10.7941	95	109	+	ACCAGAAGAGGGCAT	7.89279	4.29843	B2_Mm2
40619	chr2	20491014	20491190	177	8.80669	13.1464	10.7941	133	147	-	ACCACATGGTGGCTC	4.35754	1.5157	B2_Mm2
40619	chr2	20491014	20491190	177	8.80669	13.1464	10.7941	135	149	+	GCCACCATGTGGTGC	3.79317	1.09313	B2_Mm2
40620	chr2	20492185	20492473	289	51.6902	175.459	171.66	123	137	-	GCCTCTAGAGGCATT	3.47108	0.882729	B3
40620	chr2	20492185	20492473	289	51.6902	175.459	171.66	126	140	+	GCCTCTAGAGGCCAG	4.52143	1.6216	B3
40620	chr2	20492185	20492473	289	51.6902	175.459	171.66	136	150	+	GCCAGAAGAGGGCAG	8.20135	4.31605	B3
40621	chr2	20494728	20495272	545	47.6011	142.699	139.295	135	149	-	ACCACTAGAGGGCAG	6.767	3.39794
40621	chr2	20494728	20495272	545	47.6011	142.699	139.295	343	357	-	AGCAGAAGGCAGCAG	3.29328	0.777284
40622	chr2	20519444	20519631	188	10.5423	24.7985	22.3001	86	100	+	CCCAGCAGGCTGCGT	3.39469	0.838632
40622	chr2	20519444	20519631	188	10.5423	24.7985	22.3001	116	130	-	CCCAACAGGTGACGG	3.63078	0.982967
40623	chr2	20559941	20560163	223	7.9853	10.6535	8.34871	58	72	+	ACTTGGAGGGGGCAG	3.72584	1.04721
40623	chr2	20559941	20560163	223	7.9853	10.6535	8.34871	92	106	-	AGCAGAAAAGGGCCC	3.59007	0.958607
40623	chr2	20559941	20560163	223	7.9853	10.6535	8.34871	166	180	-	TCCTGTGGAGAGCAG	3.46092	0.876148
40624	chr2	20615912	20616357	446	67.8465	207.306	202.966	37	51	-	GCAAGCAGGGGTAGG	3.7167	1.04144	B4A
40624	chr2	20615912	20616357	446	67.8465	207.306	202.966	115	129	+	ACCACTTGAGGTAAT	3.56864	0.943095
40624	chr2	20615912	20616357	446	67.8465	207.306	202.966	208	222	-	TCCACTAGGGTGCAC	4.5376	1.63451
40625	chr2	20643785	20643956	172	6.52109	13.8008	11.4372	86	100	+	GCCAGAAGGGGATGT	5.03905	2.03058	B3
40625	chr2	20643785	20643956	172	6.52109	13.8008	11.4372	138	152	-	GCATCTAGAGGGCAA	3.9431	1.19997	B3
40626	chr2	20661910	20662113	204	6.11754	8.6843	6.42256	57	71	-	GTCACCAGATGTCTC	3.55752	0.935542
40626	chr2	20661910	20662113	204	6.11754	8.6843	6.42256	137	151	-	ACCACGGGAAGGCTC	3.6216	0.978811
40627	chr2	20665733	20666347	615	62.2753	165.253	161.591	88	102	-	TCCGGGAGGAGGGGT	3.34872	0.809668
40627	chr2	20665733	20666347	615	62.2753	165.253	161.591	159	173	-	ACAAGCACAGGGAAC	3.41005	0.847712
40627	chr2	20665733	20666347	615	62.2753	165.253	161.591	280	294	-	TCCAGAAGTTGGAAA	3.78252	1.08619
40627	chr2	20665733	20666347	615	62.2753	165.253	161.591	421	435	-	GCCACAAGGAGGAAG	5.11182	2.08884
40628	chr2	20667492	20667666	175	5.39972	5.6451	3.49162	34	48	+	ACCGCATGGTGGCTC	3.58838	0.954677	B2_Mm1t
40628	chr2	20667492	20667666	175	5.39972	5.6451	3.49162	72	86	-	ACCAGAAGAGGGCGT	8	4.29843	B2_Mm1t
40629	chr2	20669019	20669171	153	6.39253	12.4152	10.0745	69	83	+	GCCTGCAGAGGCCAG	4.93554	1.95078	B3A
40629	chr2	20669019	20669171	153	6.39253	12.4152	10.0745	79	93	+	GCCAGAAGAGTGTCA	3.63827	0.987163	B3A
40630	chr2	20669428	20669590	163	6.48538	8.55701	6.29934	14	28	-	TCCGGAAGGGAGAGG	3.9914	1.23136	RLTR41C
40630	chr2	20669428	20669590	163	6.48538	8.55701	6.29934	103	117	+	ACCAGAAGAGGGAAC	6.91009	3.50724	RLTR41C
40631	chr2	20673125	20673639	515	71.457	203.471	199.204	312	326	-	GCCTCTAGATGGAGG	4.55909	1.6517
40632	chr2	20676238	20676764	527	48.6939	137.422	134.07	85	99	+	AAAAGAAGATGGAAG	3.40561	0.844664
40632	chr2	20676238	20676764	527	48.6939	137.422	134.07	151	165	-	AACACATGAGAGCGT	3.55909	0.935542	ID_B1
40632	chr2	20676238	20676764	527	48.6939	137.422	134.07	327	341	+	ACCACAAGAGGCCAG	5.59517	2.48149	B3
40632	chr2	20676238	20676764	527	48.6939	137.422	134.07	337	351	+	GCCAGGAGAGGGCAC	7.20273	3.73993	B3
40633	chr2	20693875	20694054	180	8.46742	24.1115	21.6204	68	82	-	GCCACTAGAGGGAGT	6.2644	3.00568
40634	chr2	20748412	20748592	181	7.9103	15.8387	13.4443	104	118	-	CACAGAAGGAAGCAC	3.5376	0.924453
40635	chr2	20768719	20769024	306	34.4589	121.377	118.171	112	126	-	GCCAGCAGGTGGCGT	6.86646	3.47625
40636	chr2	20778034	20778280	247	27.9236	78.3047	75.4193	99	113	-	TCCACCAGGGTGCGC	4.74473	1.7986
40637	chr2	20779753	20780149	397	53.7722	179.569	175.707	28	42	+	CTCAGAAGAGGTCAG	4.18642	1.37986
40637	chr2	20779753	20780149	397	53.7722	179.569	175.707	94	108	-	GCCACAGGAGGGAGT	5.28483	2.22988
40637	chr2	20779753	20780149	397	53.7722	179.569	175.707	215	229	-	ACCACTAGGTGGCAG	5.8729	2.69897
40638	chr2	20813842	20814681	840	42.5192	122.745	119.528	38	52	-	TCCAGATGGGGGAAC	4.83863	1.87615
40638	chr2	20813842	20814681	840	42.5192	122.745	119.528	98	112	-	TCCTAAAGGGGGCAG	4.68403	1.74958
40638	chr2	20813842	20814681	840	42.5192	122.745	119.528	195	209	+	GACAGAAGAGGAGCC	3.27246	0.764472
40638	chr2	20813842	20814681	840	42.5192	122.745	119.528	333	347	-	AGCACTAGGGGCAGC	3.6968	1.02733
40638	chr2	20813842	20814681	840	42.5192	122.745	119.528	682	696	+	GCTGCAAGGTGGAAT	3.30803	0.785156
40639	chr2	20879920	20880239	320	13.5064	26.3825	23.8696	146	160	+	GCCAGCAGGTGGTGT	5.82102	2.65758
40639	chr2	20879920	20880239	320	13.5064	26.3825	23.8696	218	232	-	GCCGCCAGACGCCAC	3.49349	0.896196
40640	chr2	20894164	20894383	220	22.8667	74.3018	71.443	117	131	+	TCCACACGGTGGCAG	4.22621	1.41229	L1M2
40640	chr2	20894164	20894383	220	22.8667	74.3018	71.443	177	191	+	AGCAGATGGGGGAGG	3.92445	1.18509	MTD
40641	chr2	20898729	20899026	298	50.4724	160.386	156.784	142	156	+	TCCACTAGGGGTCAG	4.77728	1.82391
40641	chr2	20898729	20899026	298	50.4724	160.386	156.784	222	236	-	AGAACTAGGGGGAAG	3.28316	0.769551
40642	chr2	20924043	20924193	151	4.93903	12.5141	10.1715	62	76	+	ACCAGAAGAGGGCAT	7.89279	4.29843	B2_Mm2
40643	chr2	20958091	20958368	278	11.4066	24.4424	21.9483	62	76	+	ATCACATGGTGGCTC	3.40671	0.844664	B2_Mm2
40643	chr2	20958091	20958368	278	11.4066	24.4424	21.9483	99	113	-	ACCAGAAGAGGGCAC	8.27327	4.35853	B2_Mm2
40643	chr2	20958091	20958368	278	11.4066	24.4424	21.9483	222	236	-	GCCAGTATGGTGCAT	3.43771	0.863279
40644	chr2	20971626	20971909	284	5.80684	12.7158	10.3703	211	225	+	TCCACCAGAGGGAGG	5.75696	2.60555
40645	chr2	21088700	21088828	129	4.68547	8.51185	6.2572	31	45	-	AGCAACAGATGGCTG	3.66154	1.00393	B3
40645	chr2	21088700	21088828	129	4.68547	8.51185	6.2572	64	78	-	GCCAGGGGAGGGCAC	5.65758	2.52724	B3
40646	chr2	21187618	21187902	285	27.4236	94.4416	91.4433	82	96	-	ACAGGGAGGGGGTAG	3.30803	0.785156
40646	chr2	21187618	21187902	285	27.4236	94.4416	91.4433	121	135	+	GCCTCCAGAGAGAAG	4.17393	1.37059
40646	chr2	21187618	21187902	285	27.4236	94.4416	91.4433	149	163	-	GACAGCAGGGGGAGC	5.40121	2.32422
40647	chr2	21188362	21188596	235	3.27483	3.56832	1.55695	211	225	+	GGCAGAAGAGGACAA	4.31605	1.48413
40648	chr2	21214412	21214617	206	10.0995	30.2491	27.7016	109	123	+	ACCACAAGATGGCAT	6.54821	3.22548
40649	chr2	21230380	21230502	123	5.7247	11.73	9.40232	37	51	-	GACAGCTGGTGGCGC	4.2668	1.4437
40650	chr2	21245600	21245722	123	5.99255	11.3886	9.0676	64	78	-	ACCACCAGAGGTCAG	5.41567	2.3363	RMER1A
40651	chr2	21261628	21262024	397	52.0652	156.127	152.578	174	188	-	ACCGCTAGAGGGAGA	4.55909	1.6517
40652	chr2	21280687	21281152	466	51.5152	159.708	156.113	160	174	+	TCCACAGGAAGCCAG	3.34486	0.806875
40652	chr2	21280687	21281152	466	51.5152	159.708	156.113	187	201	+	GACAGCAGGTGTCCC	3.52143	0.91364
40652	chr2	21280687	21281152	466	51.5152	159.708	156.113	298	312	+	ACCACTAGGGGGCGC	6.94692	3.5376
40653	chr2	21283447	21283592	146	4.53905	8.28939	6.04248	77	91	+	GCCTGCAGATGGCTA	4.56225	1.65365
40653	chr2	21283447	21283592	146	4.53905	8.28939	6.04248	109	123	+	GCCTGCAGGTGGCCA	4.25885	1.43652
40654	chr2	21404460	21404812	353	15.892	75.0205	72.1575	235	249	-	TCCAGAAGAGGGCAC	7.45967	3.92812	B3A
40655	chr2	21603598	21603803	206	8.04958	20.0526	17.6041	113	127	+	GCCAGAAGAGGGCTA	6.32698	3.05651	B3A
40656	chr2	21708509	21708706	198	7.90316	24.8847	22.3858	97	111	-	GCCTGTAGATGGTGA	4.36653	1.5157
40657	chr2	21794930	21795139	210	10.0638	27.6422	25.1181	74	88	-	GTCAGTAGGTGGCAG	5.03668	2.02919
40658	chr2	21909614	21910098	485	52.483	211.179	206.764	82	96	+	ACCCACGGAGGGAGT	3.26201	0.759451
40658	chr2	21909614	21910098	485	52.483	211.179	206.764	159	173	-	GCCACTAGGCGATGC	3.29757	0.779892
40658	chr2	21909614	21910098	485	52.483	211.179	206.764	370	384	+	TCCACCAGGGGAATA	3.383	0.829738
40659	chr2	21917805	21918137	333	12.8958	46.1316	43.4625	123	137	+	TCCAGCAGGTGGCAG	6.01233	2.80967
40660	chr2	21926153	21926384	232	2.95342	5.39098	3.2514	46	60	-	GCCACATGGGGGCTC	5.04576	2.03621	B3
40661	chr2	21927748	21928248	501	14.2171	47.7781	45.0983	98	112	-	GCCACCAGGTGTCCT	4.13966	1.34486
40661	chr2	21927748	21928248	501	14.2171	47.7781	45.0983	437	451	+	GCCAGCAGGGGAAGA	4.60206	1.68403	(CAGA)n
40662	chr2	21941202	21941525	324	33.0197	120.139	116.942	130	144	+	ACCACTAGATGGCTC	5.43415	2.35262
40663	chr2	21958416	21958689	274	34.0232	117.52	114.345	117	131	+	ACCACTTGAGTGCAG	3.66154	1.00393
40664	chr2	22242495	22242876	382	17.1813	59.4759	56.7165	133	147	+	ACCAGCAGGGGTTTC	4.29414	1.46597
40664	chr2	22242495	22242876	382	17.1813	59.4759	56.7165	230	244	+	GCCAAATGAGGTCAA	3.55752	0.935542
40665	chr2	22338447	22338562	116	4.13907	9.21944	6.94917	42	56	+	TCAGCAAGAGGGTGG	3.4828	0.88941
40666	chr2	22339103	22339271	169	9.52808	19.8215	17.3766	70	84	-	ACCAGAAGAGGGCAT	7.89279	4.29843	B2_Mm2
40667	chr2	22578886	22579107	222	9.55665	26.9461	24.4278	107	121	-	ACCTCAAGGTGGAGA	4.25727	1.43533
40667	chr2	22578886	22579107	222	9.55665	26.9461	24.4278	186	200	-	ACTAGAAGAGGAAGG	3.48678	0.89279
40668	chr2	22634535	22635201	667	35.1803	105.673	102.592	384	398	-	CCACCTAGAGGGCAC	3.57512	0.946922
40668	chr2	22634535	22635201	667	35.1803	105.673	102.592	387	401	+	CCCTCTAGGTGGCGC	4.65758	1.73049
40669	chr2	22656582	22656967	386	12.4851	38.5059	35.8931	286	300	+	GCCACTAGGGGGGTA	4.49214	1.5986	L1MB3
40670	chr2	22689091	22689206	116	4.02122	7.48532	5.26139	3	17	+	ACCACATGGTGGCTC	4.35754	1.5157	B2_Mm2
40670	chr2	22689091	22689206	116	4.02122	7.48532	5.26139	41	55	-	ACCAGAAGAGGGCAT	7.89279	4.29843	B2_Mm2
40671	chr2	22721880	22722413	534	34.4125	126.848	123.595	159	173	-	ACCACTGGGGGGAAG	4.56067	1.6517
40671	chr2	22721880	22722413	534	34.4125	126.848	123.595	327	341	+	CCCTGAAGAGGCCAG	4.44855	1.56543	MTD-int
40672	chr2	22758379	22758987	609	32.2626	111.626	108.499	25	39	-	ACCACTAGGAGAGGT	3.3279	0.79588
40672	chr2	22758379	22758987	609	32.2626	111.626	108.499	388	402	+	ACCAGCAGAGGTCAC	5.93554	2.74715
40673	chr2	22864702	22865016	315	48.9368	182.273	178.369	62	76	-	CCCAGAAGATGTTCC	3.50307	0.90309	L1_Mus1
40673	chr2	22864702	22865016	315	48.9368	182.273	178.369	131	145	-	GCCAGGAGATGGCGG	6.18111	2.9393
40674	chr2	22958258	22958492	235	7.93887	15.5475	13.1566	139	153	-	ACCAGAAGAGGGCAT	7.89279	4.29843	B2_Mm2
40675	chr2	22961738	22961999	262	37.5373	114.868	111.715	139	153	+	GCCAGAAGAGGGCAT	8.54516	4.52433	B2_Mm2
40675	chr2	22961738	22961999	262	37.5373	114.868	111.715	175	189	-	ACCACATGGTGGCTC	4.35754	1.5157	B2_Mm2
40676	chr2	23007623	23007888	266	37.2266	126.019	122.771	140	154	+	GCCATAAGAGGGCGT	5.88606	2.70774	B3
40676	chr2	23007623	23007888	266	37.2266	126.019	122.771	224	238	+	TCCTCTAGGAAGCAG	3.25181	0.754487	B3
40677	chr2	23018653	23019045	393	20.7561	67.9394	65.1232	31	45	-	ACCAGAAGAGGGAGT	6.80134	3.42597	B2_Mm1t
40677	chr2	23018653	23019045	393	20.7561	67.9394	65.1232	245	259	-	ACCACAAGATGGCAT	6.54821	3.22548	B2_Mm2
40678	chr2	23040349	23040689	341	21.7132	68.8181	65.9962	112	126	+	CCCAGAAGATGGCGC	6.47625	3.17134
40679	chr2	23069580	23070000	421	14.8742	43.332	40.6834	101	115	-	AGCGAGAGGGGGCGC	3.5867	0.954677
40680	chr2	23072156	23072312	157	5.34972	9.80384	7.51721	82	96	-	GCCAGAAGAAGGCAG	6.32331	3.05453	B3A
40681	chr2	23076873	23077267	395	45.2548	137.348	133.998	127	141	-	GCCAGAAGAGGGCAT	8.54516	4.52433	B3A
40681	chr2	23076873	23077267	395	45.2548	137.348	133.998	337	351	-	GCCAGAAGAGGTTGT	5.3098	2.25181	B3
40682	chr2	23092281	23092686	406	37.6195	129.994	126.713	148	162	-	CCCAGAAGAGGGCAC	7.20971	3.74473	B3A
40683	chr2	23098181	23098478	298	24.4809	73.5203	70.6676	136	150	+	GCCAGAAGAGGGCAT	8.54516	4.52433	B2_Mm2
40683	chr2	23098181	23098478	298	24.4809	73.5203	70.6676	174	188	-	ACCACATGGTAGCTC	3.45223	0.872895	B2_Mm2
40684	chr2	23156022	23156359	338	7.92459	9.61647	7.3326	32	46	+	GCCGGAAGGGGCGCT	3.37469	0.823909
40685	chr2	23166399	23166592	194	5.62471	8.71146	6.44906	102	116	+	ACCAGAAGAGGGCAT	7.89279	4.29843	B2_Mm2
40685	chr2	23166399	23166592	194	5.62471	8.71146	6.44906	140	154	-	ACCACATGGTGGCTT	4.25571	1.43533	B2_Mm2
40686	chr2	23191728	23192099	372	20.1204	71.14	68.3029	248	262	+	ACCAATAGAGGCCAG	4.53462	1.63264	B3
40687	chr2	23207128	23207395	268	12.0565	38.7593	36.1437	13	27	-	GTCAAAAGAGGGCTA	4.06298	1.28651
40687	chr2	23207128	23207395	268	12.0565	38.7593	36.1437	114	128	+	TCCAAAAGATGGCAC	5.39254	2.31876
40687	chr2	23207128	23207395	268	12.0565	38.7593	36.1437	215	229	-	ATCAGAAGAGGCTGG	3.98716	1.22915	B3A
40688	chr2	23225283	23225467	185	5.82827	7.78162	5.54632	114	128	+	GCCACAACAGGCCAG	4.06148	1.28483	RMER17C-int
40688	chr2	23225283	23225467	185	5.82827	7.78162	5.54632	158	172	-	GCGGGGAGAGGGAAG	3.35655	0.815309	RMER17C-int
40689	chr2	23314947	23315177	231	19.174	66.8477	64.0393	110	124	+	GCCAGTAGATAGCAG	5.22403	2.18111
40690	chr2	23559204	23559529	326	45.6833	162.952	159.317	175	189	-	GCCAGAAGAGGGCAT	8.54516	4.52433	B3A
40691	chr2	23588882	23589128	247	19.0419	57.9659	55.2159	9	23	+	GGCTCAAGAGGGCTG	4.19518	1.38722	B2_Mm2
40691	chr2	23588882	23589128	247	19.0419	57.9659	55.2159	108	122	-	ACCAGAAGAGGGCAT	7.89279	4.29843	B2_Mm2
40692	chr2	23615334	23615449	116	2.88199	7.4669	5.24336	56	70	+	GGCAGTGGAGGTCAG	3.54516	0.928118	B3
40692	chr2	23615334	23615449	116	2.88199	7.4669	5.24336	70	84	+	GCCAGAAGGGGGTGT	6.71897	3.35754	B3
40693	chr2	23734414	23734568	155	4.46048	10.5255	8.2221	76	90	+	GCCAGGGAGTGGCAG	3.32057	0.793174	RMER1A
40693	chr2	23734414	23734568	155	4.46048	10.5255	8.2221	124	138	-	ACCAGTTGAGAGAGT	3.88941	1.15864	RMER1A,L1MA5
40694	chr2	23973947	23974135	189	9.77806	29.9809	27.436	51	65	-	ACCTGACGAGGGAGA	3.68613	1.02	Lx3B
40694	chr2	23973947	23974135	189	9.77806	29.9809	27.436	99	113	-	GACAGAAGCTGGCGA	3.77728	1.08197	Lx3B
40695	chr2	24001596	24001780	185	4.89617	12.8299	10.4818	4	18	-	ACCAGCATGGGGTAA	3.81816	1.10902	RMER13B
40695	chr2	24001596	24001780	185	4.89617	12.8299	10.4818	91	105	+	GTCAGTAGGTGGCTT	4.44491	1.56225	RMER13B
40696	chr2	24182081	24182284	204	13.2493	57.7622	55.0145	48	62	-	AACAGGAGGGGCCGC	4.19044	1.383
40696	chr2	24182081	24182284	204	13.2493	57.7622	55.0145	74	88	-	GTAGGCAGAGGGCGC	3.79588	1.09528
40697	chr2	24188313	24188492	180	4.91403	13.9462	11.5803	83	97	-	AACACCTGGTGGCAG	3.71897	1.04239
40698	chr2	24212797	24213128	332	3.13198	7.72295	5.49281	3	17	-	GCCAGCAGAGGTCCT	4.98297	1.98716
40699	chr2	24250461	24250640	180	6.87822	17.8073	15.3862	88	102	-	ACCACAAGAGGGAGC	6.60206	3.26922	Lx5c
40700	chr2	24293012	24293155	144	4.91046	8.28939	6.04248	45	59	+	GCCAGAGGGGGGCAG	6.06048	2.84771
40700	chr2	24293012	24293155	144	4.91046	8.28939	6.04248	99	113	-	GACCACAGATGGCAG	3.37469	0.823909
40701	chr2	24296870	24297404	535	46.6904	140.987	137.601	153	167	+	GACTGAAGGTGGCGA	4.20971	1.40012
40702	chr2	24300792	24300976	185	4.9426	5.19701	3.06675	51	65	+	ACCTGCAGAGGCCTG	4.12668	1.33442	B3A
40702	chr2	24300792	24300976	185	4.9426	5.19701	3.06675	61	75	+	GCCTGAAGAGGGCTT	5.70774	2.56864	B3A
40703	chr2	24347600	24347776	177	6.17825	17.8518	15.4302	16	30	+	GCCTGGAGGTGGGAT	4.11805	1.3279
40703	chr2	24347600	24347776	177	6.17825	17.8518	15.4302	67	81	+	ACCACCAGGGGACAT	5.22915	2.18509
40703	chr2	24347600	24347776	177	6.17825	17.8518	15.4302	91	105	+	GCCTCAAGAGAGCAG	4.89963	1.92082
40704	chr2	24357483	24358370	888	31.8376	102.575	99.518	40	54	-	TCAAGCAGATGGAGA	3.6968	1.02733
40704	chr2	24357483	24358370	888	31.8376	102.575	99.518	349	363	+	TCCACCAGAGGGCAG	6.56864	3.2426
40704	chr2	24357483	24358370	888	31.8376	102.575	99.518	478	492	-	CCTAGAAGAGGGGTG	3.37779	0.826814
40704	chr2	24357483	24358370	888	31.8376	102.575	99.518	761	775	+	TCCAGAACAGAGCTT	3.45223	0.872895
40705	chr2	24367030	24367241	212	13.8743	43.5542	40.9031	102	116	+	GGCGCCAGAGAGAGG	3.26922	0.761954
40706	chr2	24397056	24397520	465	27.0057	82.8835	79.9674	1	15	+	GCCACCAGATAGACA	3.46471	0.879426
40706	chr2	24397056	24397520	465	27.0057	82.8835	79.9674	200	214	-	TCCCCCAGGGGGCCA	3.77728	1.08145
40706	chr2	24397056	24397520	465	27.0057	82.8835	79.9674	202	216	+	GCCCCCTGGGGGAGC	3.82974	1.11748
40706	chr2	24397056	24397520	465	27.0057	82.8835	79.9674	323	337	-	GCCACTTGGGGCTGT	3.58503	0.954677
40706	chr2	24397056	24397520	465	27.0057	82.8835	79.9674	326	340	+	GCCCCAAGTGGCCAC	3.39794	0.838632
40706	chr2	24397056	24397520	465	27.0057	82.8835	79.9674	336	350	+	GCCACAAGATGCCTC	4.6925	1.75696
40706	chr2	24397056	24397520	465	27.0057	82.8835	79.9674	402	416	+	GACAGAGGAGGTCCC	3.27409	0.764472
40707	chr2	24405758	24406236	479	42.5621	190.673	186.634	109	123	+	ACCTCCAGTTGGCTG	3.28316	0.769551
40707	chr2	24405758	24406236	479	42.5621	190.673	186.634	123	137	-	GGCGGCAGAGGACTC	3.34775	0.809668
40707	chr2	24405758	24406236	479	42.5621	190.673	186.634	133	147	-	ACCAGGAGAGGGCGG	6.68613	3.3363
40707	chr2	24405758	24406236	479	42.5621	190.673	186.634	460	474	-	TCCAGTTGAGAGCAT	4.13966	1.34486
40708	chr2	24409007	24409573	567	50.9081	174.39	170.603	256	270	-	ACCTGGTGAGGCCAG	3.27409	0.764472
40708	chr2	24409007	24409573	567	50.9081	174.39	170.603	307	321	+	ACCTGGAGAGTGAGC	3.5391	0.924453
40708	chr2	24409007	24409573	567	50.9081	174.39	170.603	362	376	+	GCCACTGGAGGGCAA	5.15927	2.12843
40708	chr2	24409007	24409573	567	50.9081	174.39	170.603	488	502	-	TCCAGTAGTGGGAGC	4.48017	1.58838
40709	chr2	24479254	24479370	117	4.48905	9.19576	6.92616	24	38	-	GCCACCAGGAGGCCC	4.92082	1.9393
40709	chr2	24479254	24479370	117	4.48905	9.19576	6.92616	26	40	+	GCCTCCTGGTGGCTG	3.48945	0.89279
40710	chr2	24490383	24490860	478	46.894	130.525	127.237	133	147	+	GCCAGAAGAGGGCGT	8.82681	4.52433	B3
40710	chr2	24490383	24490860	478	46.894	130.525	127.237	342	356	+	TCCAGCAGAGGGAGC	6.33536	3.06298
40711	chr2	24561742	24562289	548	20.7704	51.9573	49.2476	262	276	+	GCCTCATGAGAGAAC	3.42251	0.853872	MER5A
40711	chr2	24561742	24562289	548	20.7704	51.9573	49.2476	400	414	+	GCCAAAAGAGGGCAC	6.70553	3.34872	B2_Mm2
40711	chr2	24561742	24562289	548	20.7704	51.9573	49.2476	438	452	-	GCCACACGGTGGCTT	4.12321	1.33161	B2_Mm2
40712	chr2	24568593	24569193	601	24.5773	87.0394	84.0942	182	196	-	ACCACAAGGAGGCAG	5.63639	2.51428
40712	chr2	24568593	24569193	601	24.5773	87.0394	84.0942	302	316	-	GCCACAAGAGGACAA	5.21753	2.17587	L2a
40712	chr2	24568593	24569193	601	24.5773	87.0394	84.0942	462	476	+	TTCTGCAGAAGGCAC	3.76447	1.07314
40713	chr2	24574661	24574965	305	53.6044	170.869	167.131	151	165	+	TCCCACAGAGGGCGC	4.54061	1.63639
40714	chr2	24626691	24626959	269	10.1745	36.6688	34.0697	104	118	+	GTCAGATGGAGGCTC	3.34775	0.809668
40714	chr2	24626691	24626959	269	10.1745	36.6688	34.0697	168	182	+	GCCAACGGGTGGCGC	4.54668	1.64207
40715	chr2	24679186	24679593	408	34.4018	111.284	108.16	119	133	-	ACCTGCTGGAGGCGA	3.45469	0.872895
40715	chr2	24679186	24679593	408	34.4018	111.284	108.16	124	138	+	TCCAGCAGGTGCTGT	4.11805	1.3279
40715	chr2	24679186	24679593	408	34.4018	111.284	108.16	269	283	+	ACCACTAGGGGTCGG	5.1349	2.10958
40716	chr2	24692349	24692468	120	4.1605	10.2742	7.97406	39	53	+	ACCAGAAGAGGGCAT	7.89279	4.29843	B2_Mm2
40717	chr2	24702283	24702500	218	18.6169	67.4786	64.6657	97	111	+	GCCACAAGATGGAGC	6.10127	2.87943
40717	chr2	24702283	24702500	218	18.6169	67.4786	64.6657	121	135	-	TCTTGTAGAGGGAGG	3.36552	0.821023
40718	chr2	24738615	24738791	177	4.90332	5.60583	3.45377	59	73	+	TCCAGTTGGAGGAGA	3.2815	0.769551	B3
40718	chr2	24738615	24738791	177	4.90332	5.60583	3.45377	78	92	-	GCCAGAAGAGGGTGT	6.8962	3.49894	B3
40719	chr2	24746105	24746342	238	19.2169	56.7094	53.968	112	126	-	TCCAGAAGAGGGTGT	6.19723	2.95078	B3
40720	chr2	24755312	24755859	548	62.7003	198.365	194.193	177	191	-	GCCAGCAGGGGTCTC	5.20831	2.16813
40721	chr2	24761904	24762076	173	5.18902	5.93516	3.76979	127	141	+	GCCAAGAGGCGGGGC	3.36251	0.818156
40722	chr2	24774843	24775131	289	15.8777	55.7034	52.9685	176	190	-	GACAGGAGGGGGAGC	4.85387	1.88941
40723	chr2	24781267	24782494	1228	43.0978	173.858	170.08	117	131	+	CCTTGCAGAGGGCGA	3.62709	0.982967	B3
40723	chr2	24781267	24782494	1228	43.0978	173.858	170.08	198	212	-	ACCAGAAGAGGGCGT	8	4.29843	B3
40723	chr2	24781267	24782494	1228	43.0978	173.858	170.08	472	486	+	TCCAAGAGATGGTTT	3.39903	0.841638	L1MC
40723	chr2	24781267	24782494	1228	43.0978	173.858	170.08	1017	1031	+	ACCACATGGTGGCTC	4.35754	1.5157	B2_Mm1t
40723	chr2	24781267	24782494	1228	43.0978	173.858	170.08	1055	1069	-	ACCAGAAGAGGGCAT	7.89279	4.29843	B2_Mm1t
40724	chr2	24796236	24796377	142	5.81756	8.46265	6.21214	65	79	-	ACCAGAAGAGGGCAT	7.89279	4.29843	B2_Mm2
40725	chr2	24852250	24852748	499	34.1161	89.3156	86.3553	335	349	+	TCCACCAGGGGGCAT	6.52724	3.20971
40726	chr2	24854021	24854472	452	4.49977	5.65627	3.50249	321	335	+	ACCACATGGTGGCTC	4.35754	1.5157	B2_Mm1a
40726	chr2	24854021	24854472	452	4.49977	5.65627	3.50249	359	373	-	TCCAGTAGAGGGCAT	6.79048	3.4168	B2_Mm1a
40727	chr2	24862917	24863575	659	29.8806	125.095	121.856	276	290	-	CCCAGGTGGTGGCAC	4.21538	1.4034
40727	chr2	24862917	24863575	659	29.8806	125.095	121.856	279	293	-	TCCCCCAGGTGGTGG	3.76955	1.07676
40727	chr2	24862917	24863575	659	29.8806	125.095	121.856	281	295	+	ACCACCTGGGGGAGT	4.70774	1.76955
40727	chr2	24862917	24863575	659	29.8806	125.095	121.856	576	590	+	GACAGGAGATGGAAA	3.94692	1.20204
40727	chr2	24862917	24863575	659	29.8806	125.095	121.856	635	649	+	GCCGGCAGGAAGGAT	3.25181	0.754487
40728	chr2	24874898	24875075	178	6.66394	10.1028	7.80824	68	82	-	GCCAGAAGAGGGCAT	8.54516	4.52433	B3
40729	chr2	24881874	24882015	142	6.44252	12.4893	10.1471	63	77	-	GTCACCAGGTGTTAG	3.27246	0.764472
40729	chr2	24881874	24882015	142	6.44252	12.4893	10.1471	73	87	-	GCCACCAGGGGTCAC	5.70774	2.56864
40730	chr2	24888906	24889418	513	36.7124	121.981	118.769	68	82	-	GTCTGAAGGTGGAAA	3.61083	0.970616
40730	chr2	24888906	24889418	513	36.7124	121.981	118.769	172	186	-	ACCACAAGGGGGCGG	7.11182	3.66354
40731	chr2	24903135	24903337	203	12.3279	30.6772	28.1264	56	70	-	ACCACAAGATGGTGG	5.5157	2.41794
40732	chr2	24923398	24923906	509	42.0514	148.275	144.813	343	357	+	CCCACAAGAGGGGGC	5.58838	2.47625
40732	chr2	24923398	24923906	509	42.0514	148.275	144.813	345	359	+	CACAAGAGGGGGCTC	3.42251	0.853872
40733	chr2	24929328	24929484	157	4.72118	7.00409	4.79455	106	120	-	GCCTATAGGTGCCAC	3.53462	0.920819
40734	chr2	24930772	24930894	123	4.17121	8.51585	6.26118	58	72	+	ACCACTAGAGACTGG	3.59346	0.958607
40735	chr2	24931560	24931796	237	9.76735	19.6944	17.2504	130	144	+	ACCAGAAGAGGGCAT	7.89279	4.29843	B2_Mm2
40736	chr2	24932011	24932264	254	10.3673	17.1514	14.7386	85	99	+	ATCACATGGTGGCTC	3.40671	0.844664	B2_Mm2
40736	chr2	24932011	24932264	254	10.3673	17.1514	14.7386	123	137	-	ACCAGAAGAGGGCAT	7.89279	4.29843	B2_Mm2
40737	chr2	24935458	24935855	398	19.8418	51.2282	48.5244	113	127	-	AGCACCAGAGGTCTC	3.84164	1.12726
40737	chr2	24935458	24935855	398	19.8418	51.2282	48.5244	195	209	+	GCCACGAGAGGTGCT	3.46218	0.879426
40737	chr2	24935458	24935855	398	19.8418	51.2282	48.5244	331	345	+	GCCGGTAGGGGAAGC	4.09474	1.30892
40738	chr2	24943708	24943832	125	5.04974	7.84153	5.60356	53	67	+	ACCAGAAGAGGGCGT	8	4.29843	B2_Mm1t
40739	chr2	24944414	24944620	207	27.3414	95.4675	92.4621	88	102	-	GCCAGAAGAGGGCAT	8.54516	4.52433	B3
40740	chr2	24960961	24961359	399	37.8409	141.652	138.26	125	139	+	ACCAGCAGAGGGTGC	6.61979	3.28233
40740	chr2	24960961	24961359	399	37.8409	141.652	138.26	165	179	-	GTCTCTAGGTGGAAT	3.51713	0.910095
40740	chr2	24960961	24961359	399	37.8409	141.652	138.26	364	378	-	ATCAGAAGGGAGAAT	4.09151	1.30627
40741	chr2	24962196	24962526	331	68.3536	177.998	174.159	176	190	+	GCCTGTAGGCGGCGC	4.49214	1.5986
40742	chr2	24966476	24966660	185	6.64251	17.8073	15.3862	77	91	-	ACCATCAGGAGGTGC	3.80967	1.10458
40743	chr2	24978782	24978911	130	4.78904	10.9033	8.5912	29	43	+	ACCACATGGCGGCTT	3.40894	0.844664	B2_Mm2
40743	chr2	24978782	24978911	130	4.78904	10.9033	8.5912	67	81	-	ACCAGAAGAGGGCAT	7.89279	4.29843	B2_Mm2
40744	chr2	24999512	24999663	152	5.80684	11.5887	9.265	32	46	+	ACCACATGGTAGCTC	3.45223	0.872895	B2_Mm1a
40744	chr2	24999512	24999663	152	5.80684	11.5887	9.265	70	84	-	TCCAGAAGAGGGCGT	7.32239	3.82681	B2_Mm1a
40745	chr2	25000673	25001267	595	36.1124	127.448	124.188	357	371	-	CACACTAGGTGGCTC	3.82391	1.1152	B3A
40746	chr2	25008346	25008582	237	33.2697	105.603	102.523	104	118	-	GTCAGAAGAGGGTGC	5.50446	2.41005	B3
40746	chr2	25008346	25008582	237	33.2697	105.603	102.523	114	128	-	GCCAACAGAGGTCAG	4.84164	1.87943	B3
40747	chr2	25022508	25022986	479	29.5878	80.8844	77.982	126	140	-	GCCACAAAAGAGCTA	3.33819	0.8041
40747	chr2	25022508	25022986	479	29.5878	80.8844	77.982	347	361	+	GCCAGAAGAGGGCAT	8.54516	4.52433	B2_Mm2
40747	chr2	25022508	25022986	479	29.5878	80.8844	77.982	385	399	-	ACCACATGGTGGCTC	4.35754	1.5157	B2_Mm2
40748	chr2	25038863	25039011	149	4.54262	5.96183	3.79476	46	60	-	ACCACACGGGGGCAG	5.03668	2.02919
40749	chr2	25044254	25044445	192	4.02479	3.96005	1.91414	148	162	+	GCCAGAAGAGGGCAT	8.54516	4.52433	B2_Mm2
40750	chr2	25054525	25054665	141	5.38901	8.55701	6.29934	12	26	+	CCCGGCAGAGGCGGC	3.6968	1.02733
40750	chr2	25054525	25054665	141	5.38901	8.55701	6.29934	83	97	-	TCCTGGAGGCGGCGG	3.62525	0.978811
40750	chr2	25054525	25054665	141	5.38901	8.55701	6.29934	86	100	-	TCCTCCTGGAGGCGG	3.29585	0.777284
40750	chr2	25054525	25054665	141	5.38901	8.55701	6.29934	88	102	+	GCCTCCAGGAGGAGG	4.16304	1.36251
40750	chr2	25054525	25054665	141	5.38901	8.55701	6.29934	91	105	+	TCCAGGAGGAGGGCG	3.27572	0.764472
40750	chr2	25054525	25054665	141	5.38901	8.55701	6.29934	92	106	+	CCAGGAGGAGGGCGC	3.44733	0.869666
40751	chr2	25072403	25072712	310	14.4957	41.0073	38.3754	190	204	+	GCCACAAGGGGGCAT	7.49485	3.95861	B3
40752	chr2	25095624	25095863	240	30.7948	126.097	122.849	22	36	+	GCAACAAGATGGGCC	3.41908	0.850781
40752	chr2	25095624	25095863	240	30.7948	126.097	122.849	131	145	+	TCCACTAGTGGGCGC	4.8729	1.89963
40753	chr2	25099114	25099230	117	3.97122	8.75476	6.4918	40	54	+	GCCAGCAGAGGGGCC	5.36856	2.30016
40754	chr2	25127051	25127595	545	67.6786	181.335	177.445	97	111	+	TCCTGGAGGAGGTGG	3.46092	0.876148
40754	chr2	25127051	25127595	545	67.6786	181.335	177.445	137	151	+	CCCAGCAAGGGCAGC	3.27246	0.764472
40754	chr2	25127051	25127595	545	67.6786	181.335	177.445	336	350	+	GCCACTAGAGGGCAG	7.02733	3.6073
40755	chr2	25139761	25140004	244	10.953	25.5402	23.0354	111	125	-	ACCAGAAGAGGGCGC	8.37161	4.39469	B2_Mm2
40756	chr2	25141200	25141687	488	53.1437	163.048	159.412	179	193	+	GCCAGCAGAGGGCAT	8.07007	4.29843	B2_Mm2
40756	chr2	25141200	25141687	488	53.1437	163.048	159.412	217	231	-	ACCACATGATGGCTC	4.46344	1.57675	B2_Mm2
40757	chr2	25156909	25158427	1519	45.2369	131.559	128.262	261	275	-	GGCACCAGATGTCAT	4.01909	1.25414	B2_Mm2
40757	chr2	25156909	25158427	1519	45.2369	131.559	128.262	271	285	-	GCCAGAAGAGGGCAC	9.01592	4.54668	B2_Mm2
40757	chr2	25156909	25158427	1519	45.2369	131.559	128.262	731	745	+	TTCATCAGAGGGCTT	3.49349	0.896196	MER2B
40757	chr2	25156909	25158427	1519	45.2369	131.559	128.262	970	984	-	GCCATAAGAGGGAGC	5.26922	2.21681	L1M2
40757	chr2	25156909	25158427	1519	45.2369	131.559	128.262	1199	1213	+	ACCAGAAGAGGGCAT	7.89279	4.29843	B2_Mm2
40757	chr2	25156909	25158427	1519	45.2369	131.559	128.262	1237	1251	-	ACCACATGGTGGCTC	4.35754	1.5157	B2_Mm2
40758	chr2	25163577	25163896	320	4.3212	5.33094	3.19523	71	85	-	TCCAGTAGGGGTTTC	3.8729	1.15058	MER121
40758	chr2	25163577	25163896	320	4.3212	5.33094	3.19523	304	318	+	GCCAGAAGGGGCAGC	5.46852	2.38195
40759	chr2	25180240	25180736	497	24.9059	87.0993	84.1531	367	381	+	TCCTGGAGGGAGCTG	3.43652	0.863279
40759	chr2	25180240	25180736	497	24.9059	87.0993	84.1531	403	417	-	CCCACGTGGGGGCGG	4.33068	1.49485
40760	chr2	25181496	25181963	468	8.44242	15.4837	13.0944	142	156	-	GCCAAGGGGAGGCGC	3.67572	1.01189
40760	chr2	25181496	25181963	468	8.44242	15.4837	13.0944	315	329	+	TCCGGAAGGTGAAAG	3.34008	0.8041
40760	chr2	25181496	25181963	468	8.44242	15.4837	13.0944	387	401	-	GCCAGCGGCGGGCGC	4.61979	1.69897
40760	chr2	25181496	25181963	468	8.44242	15.4837	13.0944	425	439	-	CGCAGATGGTGGAGC	3.31158	0.785156
40761	chr2	25186367	25186703	337	30.3734	107.586	104.491	153	167	-	ACCACAGGGAGGCAG	4.4828	1.59007
40762	chr2	25189380	25189563	184	8.40314	21.0954	18.6355	33	47	+	ACCACATGGTGGCTC	4.35754	1.5157	B2_Mm1a
40762	chr2	25189380	25189563	184	8.40314	21.0954	18.6355	71	85	-	TCCAGAAGAGGGCGT	7.32239	3.82681	B2_Mm1a
40763	chr2	25193198	25193696	499	56.9006	180.766	176.885	110	124	-	TCCAGTGGAGGTCCC	3.51999	0.910095
40763	chr2	25193198	25193696	499	56.9006	180.766	176.885	341	355	+	GCCACAAGATGGCAG	6.68403	3.33536
40764	chr2	25196835	25197024	190	5.66756	6.69422	4.49776	19	33	+	ACCACCAGTGGGGGC	4.40782	1.53462
40764	chr2	25196835	25197024	190	5.66756	6.69422	4.49776	22	36	+	ACCAGTGGGGGCAGG	3.77469	1.0804
40764	chr2	25196835	25197024	190	5.66756	6.69422	4.49776	136	150	-	GTCAGTAGAGGGCAG	5.75945	2.61083
40765	chr2	25203929	25204160	232	15.7349	52.8968	50.1825	95	109	-	ACCAGAAGATGGCAT	6.91009	3.50724
40766	chr2	25224466	25224643	178	5.1783	8.51726	6.26134	12	26	-	GCCAGCCGGGGAAGA	3.29328	0.777284
40767	chr2	25228363	25228978	616	71.032	210.091	205.698	71	85	+	GCATCAAGGTGGCAG	3.9393	1.19586
40767	chr2	25228363	25228978	616	71.032	210.091	205.698	122	136	+	CCCGGCAGGAGGAAG	3.79588	1.09528
40767	chr2	25228363	25228978	616	71.032	210.091	205.698	138	152	-	GCCACTAGGGGGCAC	7.15552	3.6968
40767	chr2	25228363	25228978	616	71.032	210.091	205.698	179	193	+	GCCGGCAGATGGCAA	5.23958	2.19314
40767	chr2	25228363	25228978	616	71.032	210.091	205.698	253	267	-	GCCAGCAATGGGTGT	3.4389	0.863279
40767	chr2	25228363	25228978	616	71.032	210.091	205.698	277	291	-	ACATCGAGAGGGAGC	3.48149	0.88941
40767	chr2	25228363	25228978	616	71.032	210.091	205.698	447	461	+	TCCACTAGGGGCAGC	4.41567	1.5391
40768	chr2	25250253	25250419	167	7.33176	15.019	12.6364	72	86	-	GCAGCTAGGAGGCAG	3.3019	0.782516
40768	chr2	25250253	25250419	167	7.33176	15.019	12.6364	124	138	+	ACCTGTGGGTGGAGA	3.32057	0.793174
40769	chr2	25252459	25252701	243	23.4988	68.5521	65.7325	104	118	-	ACAGGCAGGTGGAGC	3.55129	0.931814	B1_Mur4
40770	chr2	25256856	25257062	207	22.2846	67.4409	64.6288	71	85	-	GCCACAAGGTGGTGG	5.5817	2.47108
40771	chr2	25258884	25259214	331	59.3291	182.32	178.415	79	93	-	AGCTGCCGGGGGCAC	3.49214	0.896196	B1_Mur4
40771	chr2	25258884	25259214	331	59.3291	182.32	178.415	194	208	+	GCCAGAAGAGGGCAT	8.54516	4.52433	B3
40771	chr2	25258884	25259214	331	59.3291	182.32	178.415	267	281	-	CCCTGTAGAGAGAGA	3.47366	0.886057	B3
40771	chr2	25258884	25259214	331	59.3291	182.32	178.415	280	294	+	GGCAGCAGGTGGGTG	3.6968	1.02733	B3
40772	chr2	25278900	25279714	815	74.2712	233.391	228.477	430	444	+	ACCTCCAGGGGGCGC	5.92812	2.74232
40772	chr2	25278900	25279714	815	74.2712	233.391	228.477	494	508	-	GCCAATAGGGGCAGT	4.11295	1.32331
40773	chr2	25291249	25291481	233	3.9248	3.82983	1.79784	26	40	-	GCCACTGGGGCGCAG	3.6517	0.995679
40773	chr2	25291249	25291481	233	3.9248	3.82983	1.79784	123	137	-	GGCACCAGGGAGTGC	3.96257	1.21112
40773	chr2	25291249	25291481	233	3.9248	3.82983	1.79784	208	222	-	ACTCCAAGAGGGCTG	3.30715	0.782516
40774	chr2	25292786	25293476	691	64.9324	211.203	206.786	76	90	+	AGCTCCAGATGGAGC	3.72816	1.04915
40774	chr2	25292786	25293476	691	64.9324	211.203	206.786	123	137	-	TCCTGCAGGTGGCAG	4.98297	1.98716
40774	chr2	25292786	25293476	691	64.9324	211.203	206.786	264	278	-	CCCACTAGGGGGCGC	6.29328	3.02965
40774	chr2	25292786	25293476	691	64.9324	211.203	206.786	335	349	+	CCCTGAAGATAGTGT	3.53611	0.920819
40774	chr2	25292786	25293476	691	64.9324	211.203	206.786	355	369	-	TCCAGGAGCTGGTGG	3.44977	0.872895
40774	chr2	25292786	25293476	691	64.9324	211.203	206.786	370	384	+	GCCTCAAGTTGGTGC	3.62893	0.982967
40774	chr2	25292786	25293476	691	64.9324	211.203	206.786	569	583	-	CCCACAAGGGGCTTG	3.67985	1.01502
40774	chr2	25292786	25293476	691	64.9324	211.203	206.786	586	600	-	ACCAGTGGGGAGTGT	3.82102	1.11295
40775	chr2	25300044	25300227	184	7.11035	11.2016	8.88373	104	118	+	TCCAGAAGAGGGCAT	7.27491	3.79588	B2_Mm1a
40775	chr2	25300044	25300227	184	7.11035	11.2016	8.88373	147	161	-	ACCACATGGTGGCTC	4.35754	1.5157	B2_Mm1a
40776	chr2	25300595	25300728	134	7.07463	9.52313	7.24089	68	82	+	ACCAGAAGAGGGCAT	7.89279	4.29843	B2_Mm2
40776	chr2	25300595	25300728	134	7.07463	9.52313	7.24089	106	120	-	ACCACATGGTGGCTC	4.35754	1.5157	B2_Mm2
40777	chr2	25309841	25309987	147	8.16743	18.0482	15.6244	87	101	+	ACCAGAAGAGGGCAT	7.89279	4.29843	B2_Mm2
40777	chr2	25309841	25309987	147	8.16743	18.0482	15.6244	129	143	-	ACCACATGGTGGCTC	4.35754	1.5157	B2_Mm2
40778	chr2	25311017	25311191	175	7.9853	15.2265	12.8415	159	173	-	GGCAGGAGAGGGCAG	5.37263	2.30364
40779	chr2	25328549	25328986	438	40.6979	127.227	123.97	120	134	-	GCCAGAAGAGGGCAC	9.01592	4.54668	B3
40780	chr2	25331556	25331745	190	9.78878	28.69	26.1569	84	98	-	ACCATGAGGTGGCAG	4.23882	1.42136
40781	chr2	25332461	25332584	124	5.06759	8.61383	6.35393	60	74	-	CCCTGTTGGGGGCGG	4.05061	1.27737
40782	chr2	25339416	25339569	154	4.42834	6.96061	4.7544	81	95	+	ACCAGAAGAGGGGGC	6.48945	3.18111	B2_Mm2
40782	chr2	25339416	25339569	154	4.42834	6.96061	4.7544	119	133	-	ACCACATGGTGGCTC	4.35754	1.5157	B2_Mm2
40783	chr2	25363836	25363951	116	4.24978	5.61029	3.45785	88	102	-	CCCAGGTGGTGGAAT	3.58838	0.954677
40783	chr2	25363836	25363951	116	4.24978	5.61029	3.45785	91	105	-	TCCCCCAGGTGGTGG	3.76955	1.07676
40783	chr2	25363836	25363951	116	4.24978	5.61029	3.45785	93	107	+	ACCACCTGGGGGACA	3.53313	0.920819
40784	chr2	25366933	25367062	130	6.6068	14.3936	12.0196	55	69	-	AACACTAGGAGGCAG	4.19928	1.39041	B1_Mur4
40785	chr2	25376488	25377088	601	50.8938	156.308	152.754	100	114	+	CCCTCAAGGAGGCAG	4.25885	1.43652
40785	chr2	25376488	25377088	601	50.8938	156.308	152.754	152	166	+	GCCGGAAGCTGCCAC	3.4045	0.844664
40785	chr2	25376488	25377088	601	50.8938	156.308	152.754	175	189	+	GTCAGTGGGTGGCGG	4.03339	1.2644
40785	chr2	25376488	25377088	601	50.8938	156.308	152.754	230	244	+	CAGAGAAGGGGGCAT	3.68403	1.01863
40785	chr2	25376488	25377088	601	50.8938	156.308	152.754	338	352	+	CCCAGCAGGGGCTGC	4.5784	1.66555
40785	chr2	25376488	25377088	601	50.8938	156.308	152.754	475	489	+	TCCACCAGAGGCACT	3.76447	1.07417
40785	chr2	25376488	25377088	601	50.8938	156.308	152.754	557	571	+	TCTAATAGAGGGCTC	3.41341	0.847712
40786	chr2	25389904	25390262	359	28.4235	102.748	99.6896	116	130	+	ACCAGAAGAGGGCGT	8	4.29843	B2_Mm1t
40787	chr2	25400563	25401169	607	61.1504	205.618	201.311	193	207	-	CCTAAGAGAGGGCGT	3.51428	0.910095
40787	chr2	25400563	25401169	607	61.1504	205.618	201.311	400	414	-	ACCCCTAGAGGGCGC	5.41229	2.33442
40787	chr2	25400563	25401169	607	61.1504	205.618	201.311	550	564	-	CCAGGAAGAGAGCGG	3.30803	0.785156
40788	chr2	25402416	25403186	771	62.2396	181.185	177.299	77	91	+	GACTCAAGGGAGCTG	3.26201	0.759451
40788	chr2	25402416	25403186	771	62.2396	181.185	177.299	162	176	-	ACCACCAGGGGGCGA	6.4168	3.12436
40788	chr2	25402416	25403186	771	62.2396	181.185	177.299	164	178	+	GCCCCCTGGTGGTAC	3.30539	0.782516
40788	chr2	25402416	25403186	771	62.2396	181.185	177.299	615	629	+	CCCCGCAGGTGGAGC	4.11126	1.32148
40789	chr2	25408129	25408244	116	3.71409	6.96061	4.7544	33	47	-	ACCAGCAGAGGGCTG	6.38616	3.09909
40790	chr2	25413493	25413977	485	20.5347	53.1593	50.4415	95	109	+	ACCACATGGTGGCTC	4.35754	1.5157	B2_Mm2
40790	chr2	25413493	25413977	485	20.5347	53.1593	50.4415	132	146	-	GCCAGAAGAGGGCAT	8.54516	4.52433	B2_Mm2
40791	chr2	25421961	25422250	290	31.9733	120.81	117.608	30	44	-	GGCAGTAAAGGGGAC	3.43771	0.863279
40791	chr2	25421961	25422250	290	31.9733	120.81	117.608	176	190	+	GCCACCAGGGGGACC	5.33068	2.26922
40792	chr2	25425335	25425457	123	3.8998	7.72295	5.49281	26	40	-	GCCGGTAGTGGGGAT	3.70115	1.03012
40792	chr2	25425335	25425457	123	3.8998	7.72295	5.49281	106	120	+	ACCGGCAGCTGGCCC	3.39147	0.835647
40793	chr2	25426813	25427411	599	48.1118	154.828	151.29	286	300	-	GGCAGCAGAGAGCCA	3.66959	1.00877
40793	chr2	25426813	25427411	599	48.1118	154.828	151.29	296	310	-	GCAGGCAGGGGGCAG	4.49757	1.60206
40793	chr2	25426813	25427411	599	48.1118	154.828	151.29	373	387	+	CCCACCAAAGGCCAG	3.4828	0.88941
40794	chr2	25428316	25428749	434	83.31	248.73	243.436	217	231	-	GCCGCCAGGGGGCGC	6.13077	2.89963
40794	chr2	25428316	25428749	434	83.31	248.73	243.436	349	363	-	CCCGCGCGGGGGCGG	3.32148	0.793174	(CGCGG)n
40795	chr2	25437701	25437940	240	15.742	56.6578	53.9174	68	82	+	GGCTCAAGGAGGTGG	3.25727	0.756962
40795	chr2	25437701	25437940	240	15.742	56.6578	53.9174	99	113	-	TCCCCTAGGGGGCGC	4.95468	1.96257
40796	chr2	25459109	25459354	246	9.01382	26.8318	24.3149	71	85	-	GCCACCAGAGGGCAT	7.48017	3.9431
40797	chr2	25482832	25483432	601	44.337	164.542	160.887	46	60	+	GCCACAAGGGTGCCA	3.95861	1.21042
40797	chr2	25482832	25483432	601	44.337	164.542	160.887	209	223	+	CACAGGAGGTGGGAG	3.37986	0.826814
40797	chr2	25482832	25483432	601	44.337	164.542	160.887	327	341	-	GCCAGGTGGGGGCGC	5.40121	2.32422
40798	chr2	25496552	25496988	437	31.7305	107.378	104.283	97	111	+	ACCACACGGTGGCTC	4.07212	1.29243	B2_Mm2
40798	chr2	25496552	25496988	437	31.7305	107.378	104.283	135	149	-	ACCAGAAGAGGGCAT	7.89279	4.29843	B2_Mm2
40798	chr2	25496552	25496988	437	31.7305	107.378	104.283	138	152	-	TCCACCAGAAGAGGG	3.25493	0.754487	B2_Mm2
40798	chr2	25496552	25496988	437	31.7305	107.378	104.283	333	347	-	ACCTGCAGGTGTTGG	3.54363	0.924453	RSINE1
40799	chr2	25498709	25498958	250	5.54257	14.5422	12.1671	87	101	+	TCCACTAGATGGCCT	4.75696	1.80967
40800	chr2	25502213	25502380	168	8.34243	20.0526	17.6041	32	46	+	AGCAGAAGGGTGCCC	3.52143	0.91364
40800	chr2	25502213	25502380	168	8.34243	20.0526	17.6041	40	54	-	GCCACAGGGGGCACC	3.38091	0.826814
40800	chr2	25502213	25502380	168	8.34243	20.0526	17.6041	41	55	-	AGCCACAGGGGGCAC	3.68194	1.01637
40801	chr2	25506864	25507353	490	33.9768	115.984	112.822	38	52	-	GCCAATAGAGGTTCT	3.34294	0.806875	RSINE1
40801	chr2	25506864	25507353	490	33.9768	115.984	112.822	245	259	+	CTCTACAGATGGCGC	3.33442	0.801343
40801	chr2	25506864	25507353	490	33.9768	115.984	112.822	331	345	-	ACCACCAGGGTGCCA	3.7167	1.04144
40801	chr2	25506864	25507353	490	33.9768	115.984	112.822	421	435	-	GCAAGAAGATGGGGG	4.21896	1.40671
40802	chr2	25510013	25510203	191	10.653	32.008	29.4459	70	84	-	GTCAGTAAAGGGCAC	4.22768	1.41341
40802	chr2	25510013	25510203	191	10.653	32.008	29.4459	102	116	+	GCCAGCTGGGGTCAC	4.63264	1.70997
40802	chr2	25510013	25510203	191	10.653	32.008	29.4459	168	182	-	ACCAGAAGGTAGCCC	4.52578	1.62342	MLT-int
40803	chr2	25517825	25517981	157	5.09616	10.3101	8.00949	36	50	+	ACCACATGGTGGCTC	4.35754	1.5157	B2_Mm2
40803	chr2	25517825	25517981	157	5.09616	10.3101	8.00949	74	88	-	ACCAGAAGAGGGCAT	7.89279	4.29843	B2_Mm2
40804	chr2	25551163	25551570	408	35.591	125.759	122.515	210	224	-	GCCAACAGGTGGCAT	5.54212	2.4389
40805	chr2	25555547	25556058	512	9.21381	17.1466	14.7338	85	99	+	ACCACATGGAGGCTC	3.92445	1.18575	B2_Mm2
40805	chr2	25555547	25556058	512	9.21381	17.1466	14.7338	123	137	-	TCCAGAAGAGGGCGC	7.51428	3.97469	B2_Mm2
40805	chr2	25555547	25556058	512	9.21381	17.1466	14.7338	222	236	+	GCCAGGAGTGGTGGT	3.25026	0.752027	B1_Mur1
40805	chr2	25555547	25556058	512	9.21381	17.1466	14.7338	252	266	-	GCCTCTGGAGGGCTG	3.97881	1.22548	B1_Mur1
40805	chr2	25555547	25556058	512	9.21381	17.1466	14.7338	255	269	+	CCCTCCAGAGGCAGA	3.36151	0.818156	B1_Mur1
40806	chr2	25566690	25566873	184	5.10688	14.7149	12.3368	82	96	-	GCCAGCAGGGGGCTG	6.47237	3.16749
40807	chr2	25577897	25578258	362	19.399	66.5632	63.7567	90	104	+	GCCAGCCGAGGCCGG	4.32422	1.48945
40807	chr2	25577897	25578258	362	19.399	66.5632	63.7567	121	135	+	GCCAGCAGGGTGGCC	3.70333	1.03198
40807	chr2	25577897	25578258	362	19.399	66.5632	63.7567	130	144	-	CCCTGGAGGGGCCAC	3.95861	1.20901
40807	chr2	25577897	25578258	362	19.399	66.5632	63.7567	160	174	+	TCCAGCAGGCGGCGT	4.96257	1.97062
40808	chr2	25579275	25579403	129	3.23912	4.94659	2.82782	86	100	+	TCCAGAGGGTGGTTC	3.77728	1.08145
40809	chr2	25580148	25580802	655	53.3365	156.308	152.754	92	106	-	CCTAGTAGGGGGAGA	3.59688	0.962574
40809	chr2	25580148	25580802	655	53.3365	156.308	152.754	158	172	-	GGCACCAGAGGGCAG	5.68194	2.54821
40809	chr2	25580148	25580802	655	53.3365	156.308	152.754	553	567	+	ACCACGTGGGGCCAT	3.74958	1.06298
40810	chr2	25581517	25581914	398	54.6579	207.175	202.839	12	26	-	CACGGGAGGGGGCTG	3.30539	0.782516
40810	chr2	25581517	25581914	398	54.6579	207.175	202.839	14	28	-	GGCACGGGAGGGGGC	3.46725	0.882729
40810	chr2	25581517	25581914	398	54.6579	207.175	202.839	33	47	-	CCCAGCATGTGGAGC	3.58004	0.950782
40810	chr2	25581517	25581914	398	54.6579	207.175	202.839	178	192	+	ACCAGCAGAAGCTTG	3.41454	0.847712
40810	chr2	25581517	25581914	398	54.6579	207.175	202.839	229	243	-	GCCACTAGGGGCAGT	4.76955	1.82102
40811	chr2	25591819	25592317	499	42.6121	138.108	134.749	134	148	-	TCAACAAGAGGCAGG	3.36856	0.821023
40811	chr2	25591819	25592317	499	42.6121	138.108	134.749	241	255	-	GCCTGTAGAGGGAGC	5.57675	2.46725
40811	chr2	25591819	25592317	499	42.6121	138.108	134.749	272	286	+	GCCCTTAGAGAGCAG	3.26922	0.761954
40812	chr2	25615723	25616014	292	21.5417	65.7092	62.9076	168	182	-	ATCAGAAGGGTGAGA	3.33724	0.801343
40812	chr2	25615723	25616014	292	21.5417	65.7092	62.9076	190	204	-	TCCAGTGGAGGGGTG	3.72584	1.04721
40812	chr2	25615723	25616014	292	21.5417	65.7092	62.9076	196	210	+	TCCACTGGAGGGCAG	5.00745	2.00745
40813	chr2	25621351	25621846	496	65.7966	201.802	197.566	145	159	-	GCCTGCAGGTGCAGC	3.95468	1.20761
40813	chr2	25621351	25621846	496	65.7966	201.802	197.566	171	185	-	TCCAGCAGGCGGCGC	5.08145	2.06449
40814	chr2	25628357	25628556	200	8.17101	19.69	17.2467	105	119	+	GCCAGAAGAGGGCAT	8.54516	4.52433	B2_Mm2
40814	chr2	25628357	25628556	200	8.17101	19.69	17.2467	145	159	+	GCCACCACATGGTTT	3.39686	0.838632	B2_Mm2
40815	chr2	25634134	25634454	321	25.4915	91.7715	88.7928	117	131	+	GCCAGAAGAGGGTGC	7.07469	3.63827
40816	chr2	25639920	25640464	545	46.294	193.36	189.28	168	182	+	GCCACCAGGGGTCGC	5.75203	2.60206	RLTR41
40817	chr2	25663314	25663901	588	52.4437	175.661	171.858	398	412	+	GCCAGAAGAGGGCAT	8.54516	4.52433	B3
40818	chr2	25687061	25687350	290	16.7313	57.4407	54.6949	100	114	-	GCCAGAAGGTGGCGT	7.06098	3.63264	B3A
40819	chr2	25694571	25695028	458	59.6933	182.092	178.193	147	161	+	CCCAGCTGAGGGTTT	3.87943	1.15428
40820	chr2	25706605	25706822	218	15.9599	43.7395	41.0876	102	116	+	TCCGTAAGGTGGCGC	3.93181	1.1891
40820	chr2	25706605	25706822	218	15.9599	43.7395	41.0876	156	170	-	TGCAGCGGAGGGAGG	3.77989	1.08355
40821	chr2	25708171	25708546	376	15.3885	44.0855	41.4316	101	115	-	GCCAGCAGTGGGCCC	4.83863	1.87615
40821	chr2	25708171	25708546	376	15.3885	44.0855	41.4316	158	172	-	CTCAGGAGGGGGAGG	4.05948	1.284
40822	chr2	25756873	25757091	219	7.34962	16.8114	14.4038	74	88	-	CCTTCTAGAGGGCAG	3.53611	0.920819
40823	chr2	25813371	25813769	399	42.6406	123.049	119.827	190	204	+	GCCAGAAGAGGGCAT	8.54516	4.52433	B2_Mm2
40824	chr2	25836227	25836593	367	53.4687	177.343	173.514	134	148	+	AGCAGCAGGAGCCAA	3.28904	0.772113
40824	chr2	25836227	25836593	367	53.4687	177.343	173.514	213	227	-	GCCACCTTGTGGCAT	3.2993	0.779892
40824	chr2	25836227	25836593	367	53.4687	177.343	173.514	215	229	+	GCCACAAGGTGGCAC	6.8041	3.42597
40825	chr2	25841580	25841803	224	4.72118	8.49925	6.24666	151	165	+	GCCTCTAGGTGGACA	3.39147	0.835647
40825	chr2	25841580	25841803	224	4.72118	8.49925	6.24666	168	182	+	ACCAGAAGGAGCAGC	4.25885	1.43652
40826	chr2	25850248	25850941	694	59.9826	214.033	209.559	9	23	+	AGCACCTGAGGGTGG	3.63264	0.982967
40826	chr2	25850248	25850941	694	59.9826	214.033	209.559	12	26	+	ACCTGAGGGTGGTAC	3.85699	1.13727
40826	chr2	25850248	25850941	694	59.9826	214.033	209.559	72	86	+	GCTGGCAGAGGTCAC	3.54212	0.924453
40826	chr2	25850248	25850941	694	59.9826	214.033	209.559	331	345	+	ACCAGCAGGGGGCGC	7.66959	4.098
40826	chr2	25850248	25850941	694	59.9826	214.033	209.559	566	580	-	CCCACAGGAGGGCGA	4.86328	1.89279
40827	chr2	25865348	25865769	422	8.42456	16.4021	14	67	81	-	ACCTGCAGATGGCAG	5.44612	2.36251
40827	chr2	25865348	25865769	422	8.42456	16.4021	14	153	167	-	ACCAGGAGGGAGGGG	4.22113	1.40782
40827	chr2	25865348	25865769	422	8.42456	16.4021	14	156	170	-	GGCACCAGGAGGGAG	3.6517	0.995679
40827	chr2	25865348	25865769	422	8.42456	16.4021	14	368	382	+	GCCATAGGGTGGCAG	3.98716	1.22915
40828	chr2	25877973	25878265	293	14.0386	47.0871	44.4113	6	20	-	GGCAGTAGCGGGCTG	3.62709	0.982967
40828	chr2	25877973	25878265	293	14.0386	47.0871	44.4113	146	160	-	GCCAGGCGGGGGAGC	4.41567	1.5391
40828	chr2	25877973	25878265	293	14.0386	47.0871	44.4113	172	186	+	CCCTGGAGAGGGCGT	5.10568	2.08355
40829	chr2	25885767	25885915	149	3.94622	8.06938	5.8266	2	16	+	AATAGCAGAGGGCAG	4.06651	1.28819
40829	chr2	25885767	25885915	149	3.94622	8.06938	5.8266	66	80	-	GCCAGATCAAGGCAC	3.52871	0.917215
40830	chr2	25892518	25892718	201	5.97469	14.1069	11.7381	81	95	-	GCCAGCAGGTGGGAA	5.06098	2.04866
40831	chr2	25913265	25913594	330	11.8208	30.9239	28.3708	169	183	-	CCCAGCAGAGGGCCC	5.76955	2.61798
40832	chr2	25931242	25931902	661	53.4722	185.248	181.303	186	200	+	GCCAGAAGAGGGCAG	8.20135	4.31605	B3
40832	chr2	25931242	25931902	661	53.4722	185.248	181.303	442	456	-	GCCTGCAGGTGGCGC	5.78516	2.62893
40832	chr2	25931242	25931902	661	53.4722	185.248	181.303	444	458	+	GCCACCTGCAGGCAT	3.3098	0.785156
40833	chr2	25947972	25948320	349	14.7778	44.4831	41.8269	168	182	+	ACCACCAGGGGTCCT	4.46218	1.57512
40833	chr2	25947972	25948320	349	14.7778	44.4831	41.8269	236	250	+	CCCAGGAGGATGCAC	3.47366	0.886057
40834	chr2	26024137	26024970	834	57.2185	172.822	169.058	329	343	+	ACCAAAAAAGGGGGA	3.31158	0.785156
40834	chr2	26024137	26024970	834	57.2185	172.822	169.058	364	378	+	ACCACTAGAAGGCGC	5.6925	2.55596
40834	chr2	26024137	26024970	834	57.2185	172.822	169.058	707	721	+	ACCACCAGAGGAGGT	4.41229	1.5376
40834	chr2	26024137	26024970	834	57.2185	172.822	169.058	710	724	+	ACCAGAGGAGGTTGC	4.16813	1.36653
40834	chr2	26024137	26024970	834	57.2185	172.822	169.058	795	809	-	ACCACAGGGGAGCAT	4.49757	1.60206
40835	chr2	26030318	26030662	345	29.427	106.73	103.642	146	160	+	GCCTGTAGAGGCCGC	4.9914	1.99568
40836	chr2	26055074	26055401	328	52.4151	185.324	181.376	56	70	-	CTCGGAAGAGGGTCC	3.26201	0.759451
40836	chr2	26055074	26055401	328	52.4151	185.324	181.376	179	193	-	CCCCCAAGTGGGCAG	3.67572	1.01189
40836	chr2	26055074	26055401	328	52.4151	185.324	181.376	182	196	+	CCCACTTGGGGGCAG	4.60906	1.69037
40836	chr2	26055074	26055401	328	52.4151	185.324	181.376	233	247	+	TCCAAAGGAGGGAGG	4.04915	1.27572
40837	chr2	26091303	26091656	354	11.9137	36.9657	34.3649	119	133	+	CCCGCCAGGGGGCAG	5.12205	2.098
40837	chr2	26091303	26091656	354	11.9137	36.9657	34.3649	210	224	+	GACCGGAGAAGGCGC	3.50864	0.90309
40838	chr2	26101739	26102100	362	8.24243	18.3029	15.8759	13	27	+	ACCACATGGTGGCTT	4.25571	1.43533	B2_Mm2
40838	chr2	26101739	26102100	362	8.24243	18.3029	15.8759	47	61	-	ACCAGAAGAGGGCAT	7.89279	4.29843	B2_Mm2
40838	chr2	26101739	26102100	362	8.24243	18.3029	15.8759	205	219	+	ACCACATGGTGGCCC	4.16685	1.36552	B2_Mm2
40838	chr2	26101739	26102100	362	8.24243	18.3029	15.8759	243	257	-	ACCAGAAGAGGGTGC	6.8041	3.42597	B2_Mm2
40839	chr2	26132924	26133214	291	10.2316	31.1316	28.5773	33	47	-	GCCTGGGGGTGGGGT	3.27409	0.764472
40839	chr2	26132924	26133214	291	10.2316	31.1316	28.5773	197	211	-	TCCAAAAGAGGGAGC	5.30803	2.25026
40839	chr2	26132924	26133214	291	10.2316	31.1316	28.5773	254	268	-	GCAAGCAGGGGAGAT	3.39794	0.838632
40840	chr2	26142052	26142255	204	25.9737	87.0895	84.1433	100	114	-	CCCAGCAGGTGGCGC	6.13906	2.90658
40841	chr2	26153258	26154333	1076	68.8643	188.568	184.567	46	60	-	GACAGAAGGGAGTGG	4.14146	1.34582
40841	chr2	26153258	26154333	1076	68.8643	188.568	184.567	174	188	+	ACCACTTGGGGACTT	3.34872	0.809668
40841	chr2	26153258	26154333	1076	68.8643	188.568	184.567	218	232	-	GCCTCCTGGTGGCTG	3.48945	0.89279
40841	chr2	26153258	26154333	1076	68.8643	188.568	184.567	220	234	+	GCCACCAGGAGGCGC	5.98297	2.78516
40841	chr2	26153258	26154333	1076	68.8643	188.568	184.567	266	280	-	GCCAGCAGAGACTGA	3.79588	1.0942
40841	chr2	26153258	26154333	1076	68.8643	188.568	184.567	805	819	-	CCCTCTAGAGGTCAG	3.9393	1.19586
40841	chr2	26153258	26154333	1076	68.8643	188.568	184.567	808	822	+	ACCTCTAGAGGGCCT	4.70333	1.76447
40841	chr2	26153258	26154333	1076	68.8643	188.568	184.567	926	940	+	AACACTAGGGGGCAG	5.20273	2.16304
40842	chr2	26173195	26173380	186	6.85322	13.2455	10.8912	52	66	-	CCCACATGGGGGCGT	5.03058	2.02457
40842	chr2	26173195	26173380	186	6.85322	13.2455	10.8912	86	100	-	ACCACCACAGGTCAG	3.78516	1.08725
40843	chr2	26182287	26183228	942	54.0329	170.377	166.647	92	106	+	AACTGAATAGGGCAG	3.29328	0.777284
40843	chr2	26182287	26183228	942	54.0329	170.377	166.647	162	176	+	GCCTGATGAGGGAGA	4.09691	1.3098
40843	chr2	26182287	26183228	942	54.0329	170.377	166.647	290	304	-	CCCAGCAGGGAGGGC	4.45593	1.57025
40843	chr2	26182287	26183228	942	54.0329	170.377	166.647	419	433	+	CCCAATCGATGGCAT	3.44855	0.869666
40843	chr2	26182287	26183228	942	54.0329	170.377	166.647	560	574	+	ACAGCCAGGGGGCAG	4.12321	1.33161
40843	chr2	26182287	26183228	942	54.0329	170.377	166.647	570	584	+	GGCAGCAGAGGCTAT	4.06651	1.28819
40843	chr2	26182287	26183228	942	54.0329	170.377	166.647	809	823	-	AGCACCAGGGGCTGC	3.74958	1.06349
40843	chr2	26182287	26183228	942	54.0329	170.377	166.647	838	852	+	CCCAGCAGTGGGCCT	4.15181	1.3536
40843	chr2	26182287	26183228	942	54.0329	170.377	166.647	863	877	-	GCCACCATGGGGAAA	3.84771	1.13253
40844	chr2	26224165	26224333	169	7.3639	20.5	18.0468	94	108	+	GCCTCCGGAGGGCAG	4.767	1.81816
40845	chr2	26227834	26228221	388	46.8904	167.689	163.994	131	145	-	TCCACTAGGGGGCAG	6.16368	2.92445
40846	chr2	26273658	26274205	548	33.8411	132.711	129.404	84	98	+	ACTAGCAGAGGGAAA	4.17914	1.37469
40846	chr2	26273658	26274205	548	33.8411	132.711	129.404	112	126	-	GCCAGTAGGGTGCAG	5.06854	2.05355
40847	chr2	26289215	26289571	357	6.5568	16.5077	14.1038	101	115	+	ACCAGAAGAGGGAGC	6.97062	3.55752
40848	chr2	26295437	26295622	186	5.2283	11.7478	9.41875	104	118	-	GCCCCTAGGTGGCAG	4.67366	1.74232
40848	chr2	26295437	26295622	186	5.2283	11.7478	9.41875	106	120	+	GCCACCTAGGGGCCC	3.28735	0.772113
40849	chr2	26298621	26298813	193	12.0851	31.3552	28.7985	26	40	+	GCCAGGAAAAGGAGC	3.55284	0.931814
40849	chr2	26298621	26298813	193	12.0851	31.3552	28.7985	108	122	+	ACCAGCAGATGGCAG	6.60206	3.26922
40850	chr2	26300580	26301126	547	56.9649	166.58	162.899	350	364	+	GACACCAGACAGCAG	3.2652	0.759451
40850	chr2	26300580	26301126	547	56.9649	166.58	162.899	401	415	-	ACCACCTGCTGGCGT	3.5817	0.950782
40850	chr2	26300580	26301126	547	56.9649	166.58	162.899	403	417	+	GCCAGCAGGTGGTGC	5.96257	2.76955
40850	chr2	26300580	26301126	547	56.9649	166.58	162.899	458	472	+	GCCACCAAAGGACAC	4.00174	1.24109
40851	chr2	26312901	26313042	142	4.52119	9.91533	7.62736	78	92	-	TGCACAAGGTGGCAG	4.60906	1.69037
40852	chr2	26324926	26326282	1357	79.3495	274.872	268.859	150	164	+	GCCACTAGATGGAGC	5.72125	2.57675
40852	chr2	26324926	26326282	1357	79.3495	274.872	268.859	548	562	+	CCCAGGAGCTGGCTG	3.37161	0.823909
40852	chr2	26324926	26326282	1357	79.3495	274.872	268.859	627	641	-	CCCGCAGGGGAGCGT	3.39041	0.832683
40852	chr2	26324926	26326282	1357	79.3495	274.872	268.859	997	1011	+	GCTACAGGGAGGCAC	3.36452	0.818156
40852	chr2	26324926	26326282	1357	79.3495	274.872	268.859	1005	1019	-	GCCAGCAAGTGCCTC	3.28316	0.769551
40852	chr2	26324926	26326282	1357	79.3495	274.872	268.859	1018	1032	+	GCCACTAGGGGGCGA	6.41229	3.12033
40852	chr2	26324926	26326282	1357	79.3495	274.872	268.859	1062	1076	-	GCCTGCAGAGCCCAG	3.31876	0.790485
40852	chr2	26324926	26326282	1357	79.3495	274.872	268.859	1121	1135	+	CCCTCAAGGGGGTGG	4.54516	1.64016
40852	chr2	26324926	26326282	1357	79.3495	274.872	268.859	1281	1295	+	TCCACAGGGTGGGAG	3.80134	1.09963
40853	chr2	26352007	26352642	636	34.3089	138.536	135.174	93	107	-	AGCCGAAGAGGGCCG	3.75945	1.07058
40853	chr2	26352007	26352642	636	34.3089	138.536	135.174	137	151	-	GACACCAGGGGGCAA	5.21254	2.17198
40853	chr2	26352007	26352642	636	34.3089	138.536	135.174	358	372	-	GGCGGCAGGGAGAAG	3.33536	0.801343
40853	chr2	26352007	26352642	636	34.3089	138.536	135.174	394	408	-	ACAGGAAGCGGGCGC	3.46725	0.882729
40853	chr2	26352007	26352642	636	34.3089	138.536	135.174	515	529	-	CCCCGGAGAAGGAGC	3.39362	0.835647
40854	chr2	26353956	26354155	200	10.8959	29.7745	27.232	78	92	-	TCCTGCAGGGGGAGA	4.57025	1.65956
40854	chr2	26353956	26354155	200	10.8959	29.7745	27.232	83	97	+	CCCTGCAGGAGGAAG	3.81248	1.10513
40855	chr2	26357430	26357814	385	24.8701	73.7975	70.9422	160	174	-	ACTGCAAGGTGGAGC	3.29158	0.774691
40855	chr2	26357430	26357814	385	24.8701	73.7975	70.9422	213	227	+	ACCTGTGGGTGGCCC	3.50307	0.90309
40855	chr2	26357430	26357814	385	24.8701	73.7975	70.9422	237	251	-	GCCTGGAGGAGGCTG	3.86967	1.14752
40855	chr2	26357430	26357814	385	24.8701	73.7975	70.9422	251	265	-	ACCTGCAGGGGGTGG	5.11577	2.09205
40855	chr2	26357430	26357814	385	24.8701	73.7975	70.9422	256	270	+	CCCTGCAGGTGGAGA	3.97062	1.21824
40856	chr2	26403155	26403295	141	4.90332	10.7571	8.45085	79	93	+	TCCAGAAGAGGACGC	5.58838	2.47625	B3
40857	chr2	26409048	26409457	410	73.5105	219.222	214.636	201	215	-	GCCGCGAGAGGGCGC	5.63264	2.51145
40858	chr2	26410020	26410442	423	14.7278	53.9955	51.2737	26	40	-	ACCTGCAGACAGCAC	3.62709	0.982967
40858	chr2	26410020	26410442	423	14.7278	53.9955	51.2737	31	45	+	GTCTGCAGGTGACAT	3.30539	0.782516
40858	chr2	26410020	26410442	423	14.7278	53.9955	51.2737	50	64	+	TCAGCTAGAGGGCTC	3.42829	0.856985
40858	chr2	26410020	26410442	423	14.7278	53.9955	51.2737	308	322	-	ACCAGATGGCAGCGG	3.25337	0.754487
40858	chr2	26410020	26410442	423	14.7278	53.9955	51.2737	311	325	-	GTCACCAGATGGCAG	5.08938	2.07007
40859	chr2	26429854	26430259	406	11.0173	30.9239	28.3708	183	197	-	GCCACCAGGTTGGAT	3.7122	1.03858
40859	chr2	26429854	26430259	406	11.0173	30.9239	28.3708	238	252	+	GCCAGGAGGTGTCTG	4.02091	1.25571
40859	chr2	26429854	26430259	406	11.0173	30.9239	28.3708	369	383	+	GTCACATGGTGGCTT	3.45223	0.872895
40860	chr2	26445877	26446161	285	4.33549	7.06773	4.85505	3	17	-	GCCCGCAGAAGTCGA	3.4168	0.850781
40860	chr2	26445877	26446161	285	4.33549	7.06773	4.85505	218	232	-	GCCGGGAGGAGTCGC	3.61618	0.974694
40860	chr2	26445877	26446161	285	4.33549	7.06773	4.85505	227	241	+	CCCGGCAGGGCGCGG	3.66756	1.00745
40861	chr2	26449266	26449750	485	67.8608	184.298	180.365	313	327	-	TTCTCCAGATGGCAT	3.87615	1.15243
40861	chr2	26449266	26449750	485	67.8608	184.298	180.365	363	377	+	GCCAGCAGAGGGAGG	6.74473	3.37882
40861	chr2	26449266	26449750	485	67.8608	184.298	180.365	366	380	+	AGCAGAGGGAGGCAG	3.69897	1.02919
40862	chr2	26463087	26463317	231	9.26023	25.8679	23.3595	103	117	+	GGTAGCAGGGGTCAC	3.27819	0.767004
40863	chr2	26474888	26475096	209	13.4707	50.9979	48.295	107	121	+	ACCGCTTGGGGGAGC	3.83268	1.12033
40864	chr2	26491177	26491307	131	5.47472	10.0749	7.78216	5	19	+	GTCACCAGGAAGCAG	3.5544	0.931814
40864	chr2	26491177	26491307	131	5.47472	10.0749	7.78216	12	26	+	GGAAGCAGGGGTCAC	3.44612	0.869666
40864	chr2	26491177	26491307	131	5.47472	10.0749	7.78216	64	78	+	TCCACTAGGGACAGT	3.41454	0.847712
40865	chr2	26547602	26547718	117	4.74975	10.0818	7.78775	2	16	-	GCCTTTAGAGGGAGG	3.9393	1.1945
40865	chr2	26547602	26547718	117	4.74975	10.0818	7.78775	54	68	-	GCCTCCAGGTGGCTC	4.73283	1.79048
40865	chr2	26547602	26547718	117	4.74975	10.0818	7.78775	56	70	+	GCCACCTGGAGGCAC	4.5784	1.66555
40866	chr2	26561702	26561996	295	57.8756	163.462	159.822	126	140	-	ACCACAAGGGGACAA	4.91364	1.93181
40866	chr2	26561702	26561996	295	57.8756	163.462	159.822	137	151	-	ACCACAAGGTGACCA	3.63827	0.987163
40867	chr2	26566285	26566714	430	21.781	89.7604	86.7963	82	96	+	CTCTGCTGGGGGCAT	3.31426	0.787812
40867	chr2	26566285	26566714	430	21.781	89.7604	86.7963	140	154	-	GCCTGCAGAGGTCAC	5.10292	2.08092
40867	chr2	26566285	26566714	430	21.781	89.7604	86.7963	181	195	+	GCCACCAAGGGGAGT	4.45593	1.57025
40868	chr2	26570074	26570495	422	54.2258	177.177	173.354	166	180	-	ACCACATGGCGGTGG	3.32331	0.793174
40869	chr2	26586723	26587367	645	71.8998	221.594	216.956	198	212	-	GCCGGCAGGGGTCGC	5.00043	2.00174
40869	chr2	26586723	26587367	645	71.8998	221.594	216.956	250	264	-	ACCAGGTGGGGGTCG	3.50307	0.90309
40869	chr2	26586723	26587367	645	71.8998	221.594	216.956	501	515	-	GGCAGAGGGGGGATC	3.75449	1.06601
40869	chr2	26586723	26587367	645	71.8998	221.594	216.956	504	518	-	GGCGGCAGAGGGGGG	4.06854	1.28988
40869	chr2	26586723	26587367	645	71.8998	221.594	216.956	529	543	-	ACCGGGAGGGAGTGT	3.70115	1.03012
40869	chr2	26586723	26587367	645	71.8998	221.594	216.956	538	552	+	CCCGGTAGGGGGCTG	4.50446	1.6073
40870	chr2	26590634	26590752	119	3.45696	4.45388	2.36854	31	45	-	CCCACATGGAGGCTG	3.4168	0.850781
40871	chr2	26593870	26594330	461	43.6156	125.786	122.542	26	40	-	TTCGGGAGAGGGTAG	3.41117	0.847712
40871	chr2	26593870	26594330	461	43.6156	125.786	122.542	69	83	-	GCCAGCAGCTGCGGC	3.3019	0.782516
40871	chr2	26593870	26594330	461	43.6156	125.786	122.542	277	291	+	AGCGGCAGAGGCTGC	3.32148	0.793174
40871	chr2	26593870	26594330	461	43.6156	125.786	122.542	345	359	+	ACCAGCAGAGGTCAC	5.93554	2.74715
40872	chr2	26603652	26603942	291	11.2958	28.6485	26.1156	30	44	+	ACCGGCAGAGAGGTG	3.40121	0.841638
40872	chr2	26603652	26603942	291	11.2958	28.6485	26.1156	178	192	+	GCGCGCAGGGGGCGC	4.09151	1.30627
40873	chr2	26604410	26604631	222	8.82454	21.5335	19.0691	61	75	-	GCCGCAAGGGGCAGG	4.12321	1.33161	(CCCCG)n
40874	chr2	26623716	26623831	116	3.21412	3.86806	1.82955	56	70	+	ACCAGAAGAGGGCAT	7.89279	4.29843	B2_Mm2
40874	chr2	26623716	26623831	116	3.21412	3.86806	1.82955	94	108	-	ACCACATGGTGGCTC	4.35754	1.5157	B2_Mm2
40875	chr2	26626253	26626424	172	10.1673	23.5303	21.0457	73	87	-	GTCAGAAGAGAGCAT	4.97062	1.97881	B3
40876	chr2	26639135	26639387	253	13.0493	17.8876	15.4658	126	140	-	GTCAGTAGGTGGCAG	5.03668	2.02919
40877	chr2	26640190	26640750	561	76.5103	194.025	189.93	134	148	-	GCCACTAGAGGGCGC	7.4023	3.88273
40877	chr2	26640190	26640750	561	76.5103	194.025	189.93	480	494	+	GTCAGGAGGGAGCTC	3.767	1.0752
40878	chr2	26643940	26644239	300	31.0627	92.1568	89.1766	145	159	+	GTCACCAGGAGGGGG	3.68194	1.01637
40878	chr2	26643940	26644239	300	31.0627	92.1568	89.1766	148	162	+	ACCAGGAGGGGGGTG	4.56225	1.65365
40879	chr2	26646710	26647468	759	91.481	210.316	205.917	273	287	+	GACAGTAGGTGGTGC	4.55596	1.64975
40879	chr2	26646710	26647468	759	91.481	210.316	205.917	305	319	+	GACAGTGGGTGGTGG	3.45967	0.876148
40879	chr2	26646710	26647468	759	91.481	210.316	205.917	345	359	+	GACAGTAGGTGGTGC	4.55596	1.64975
40879	chr2	26646710	26647468	759	91.481	210.316	205.917	385	399	+	GACAGTGGGTGGTGC	3.61083	0.970616
40879	chr2	26646710	26647468	759	91.481	210.316	205.917	425	439	+	GACAGTGGGTGGTGC	3.61083	0.970616
40880	chr2	26653315	26653850	536	6.9425	14.4388	12.0646	229	243	+	TCCAGAAGAGGGCGC	7.51428	3.97469	B2_Mm1a
40880	chr2	26653315	26653850	536	6.9425	14.4388	12.0646	267	281	-	ACCACATGGTGGCTC	4.35754	1.5157	B2_Mm1a
40881	chr2	26661483	26661663	181	12.5351	48.9515	46.2638	80	94	-	GCCCCCTGGGGGTGA	3.32975	0.798603
40881	chr2	26661483	26661663	181	12.5351	48.9515	46.2638	82	96	+	ACCCCCAGGGGGCGG	5.2644	2.21325
40882	chr2	26661866	26662075	210	7.88888	19.0701	16.6331	121	135	+	GCCATCAGAGGGCAC	5.82681	2.66154
40883	chr2	26663583	26663897	315	28.07	88.8597	85.9023	154	168	-	ACCAGGAGGGGGATG	4.87943	1.90658
40883	chr2	26663583	26663897	315	28.07	88.8597	85.9023	157	171	-	GTCACCAGGAGGGGG	3.68194	1.01637
40883	chr2	26663583	26663897	315	28.07	88.8597	85.9023	298	312	-	ACCAGATGATGATGC	3.50585	0.90309
40884	chr2	26847723	26848060	338	31.252	95.6341	92.6275	172	186	+	GACAGCAGGGGGCAG	5.88606	2.70774
40884	chr2	26847723	26848060	338	31.252	95.6341	92.6275	182	196	+	GGCAGCAGAAGCTGC	3.36754	0.821023
40884	chr2	26847723	26848060	338	31.252	95.6341	92.6275	231	245	+	ATCAGGAGGTGGTAT	3.93554	1.19314
40884	chr2	26847723	26848060	338	31.252	95.6341	92.6275	258	272	+	GCCACTAGGCAGCTT	3.42713	0.856985
40885	chr2	26896053	26896181	129	5.71756	11.2319	8.91286	38	52	-	ACCAGAAGAGGGCAT	7.89279	4.29843	B2_Mm1t
40886	chr2	26906972	26907436	465	52.7401	181.382	177.492	113	127	-	ACCCCAAAGTGGCAG	3.35853	0.815309
40886	chr2	26906972	26907436	465	52.7401	181.382	177.492	324	338	+	ACCACCAGGGGGAGT	6.11126	2.88606
40887	chr2	26907816	26907959	144	5.12831	5.6451	3.49162	23	37	-	TCCCCCAGGGGGCGA	4.59688	1.68194
40887	chr2	26907816	26907959	144	5.12831	5.6451	3.49162	37	51	-	GCCAGAAAAGGGTAT	4.77728	1.82681
40887	chr2	26907816	26907959	144	5.12831	5.6451	3.49162	113	127	-	ACCAGCAGGGGCCCA	4.32883	1.49349
40887	chr2	26907816	26907959	144	5.12831	5.6451	3.49162	116	130	-	GCCACCAGCAGGGGC	3.63451	0.987163
40888	chr2	26909380	26909729	350	14.8885	24.1126	21.6214	30	44	-	GACAGAAGAGGGAGG	5.44977	2.36653	B2_Mm2
40888	chr2	26909380	26909729	350	14.8885	24.1126	21.6214	47	61	-	GACAGAAGAGAACAT	3.77728	1.08145	B2_Mm2
40888	chr2	26909380	26909729	350	14.8885	24.1126	21.6214	173	187	+	ACCAGAAGAGGGCAT	7.89279	4.29843	B2_Mm2
40888	chr2	26909380	26909729	350	14.8885	24.1126	21.6214	211	225	-	ACCACATGGTGGCTC	4.35754	1.5157	B2_Mm2
40889	chr2	26914448	26914724	277	14.1743	36.5201	33.9214	42	56	-	GCCACCACGTGGTTG	3.25181	0.754487	B2_Mm2
40889	chr2	26914448	26914724	277	14.1743	36.5201	33.9214	44	58	+	ACCACGTGGTGGCCC	3.63827	0.987163	B2_Mm2
40889	chr2	26914448	26914724	277	14.1743	36.5201	33.9214	82	96	-	ACCAGAAGAGGGCAT	7.89279	4.29843	B2_Mm2
40890	chr2	26929932	26930732	801	36.7767	123.582	120.357	81	95	-	GCCAGAAGAGGGCAT	8.54516	4.52433	B3
40890	chr2	26929932	26930732	801	36.7767	123.582	120.357	652	666	+	TCCAGAAGGGGGCAC	7.26761	3.78781
40891	chr2	26937383	26937532	150	4.79618	7.66498	5.43786	69	83	+	ACCAGAAGAGGGCGT	8	4.29843	B2_Mm1t
40891	chr2	26937383	26937532	150	4.79618	7.66498	5.43786	107	121	-	ACCACATGGTGGCTC	4.35754	1.5157	B2_Mm1t
40892	chr2	26941654	26941870	217	15.2314	48.9673	46.2794	102	116	-	TGCACTAGGGGGTGA	3.87615	1.15181
40893	chr2	26953224	26953482	259	18.3276	50.6433	47.9427	91	105	+	GCCTCCAGGAGGATC	3.72354	1.04624
40893	chr2	26953224	26953482	259	18.3276	50.6433	47.9427	111	125	-	CCCTGCAGGAGGCTC	3.9393	1.19723
40893	chr2	26953224	26953482	259	18.3276	50.6433	47.9427	148	162	-	GCCTGAAGAGGGGCT	4.46344	1.57675
40893	chr2	26953224	26953482	259	18.3276	50.6433	47.9427	227	241	-	GTCACCATGGGGTAC	3.28735	0.772113
40894	chr2	26960843	26961082	240	21.2096	71.5146	68.6744	111	125	+	GCCAGAAGAGGGCAT	8.54516	4.52433	B3
40895	chr2	26967208	26967580	373	51.508	167.854	164.156	234	248	+	GCCAGCAGAGGGCAT	8.07007	4.29843	B2_Mm2
40896	chr2	26997451	26997817	367	37.1695	112.918	109.781	235	249	+	GCCAGAAGAGGGCAT	8.54516	4.52433	B2_Mm2
40897	chr2	27009963	27010159	197	6.98535	11.7439	9.41494	75	89	+	ACAGGAAGAGGGCAT	4.64016	1.7167
40897	chr2	27009963	27010159	197	6.98535	11.7439	9.41494	111	125	-	CCCGCCAGGCGGCAC	3.84164	1.12726
40898	chr2	27017308	27018235	928	60.304	200.28	196.072	655	669	+	ACCACTAGGTGGCGC	6.18111	2.9393
40898	chr2	27017308	27018235	928	60.304	200.28	196.072	823	837	-	TCTAGGTGAGGGCAG	3.3098	0.785156
40899	chr2	27032440	27032646	207	7.83531	9.61647	7.3326	99	113	+	GCCAGAAGAGGGTGC	7.07469	3.63827	B2_Mm2
40899	chr2	27032440	27032646	207	7.83531	9.61647	7.3326	137	151	-	ACCACATGGTGGCTC	4.35754	1.5157	B2_Mm2
40900	chr2	27038612	27039794	1183	66.4716	174.603	170.813	184	198	-	ACCACCAGGTGGCAG	6.10127	2.87943
40900	chr2	27038612	27039794	1183	66.4716	174.603	170.813	867	881	+	CCCAGTAGAGGGCGC	6.81248	3.43297
40900	chr2	27038612	27039794	1183	66.4716	174.603	170.813	881	895	-	CCCAGGAGGGAGCAG	4.66756	1.73755
40900	chr2	27038612	27039794	1183	66.4716	174.603	170.813	1109	1123	-	TCCAGCTGGTGGGAA	3.51428	0.910095
40901	chr2	27043496	27043791	296	55.4078	210.091	205.698	154	168	+	GCCAGCAGGGGGCAC	8.05208	4.29843
40902	chr2	27075465	27075705	241	19.5704	69.2856	66.4606	137	151	+	TCCAGCAGGTGGCAT	6.12148	2.89279
40903	chr2	27077934	27078134	201	8.84597	23.6399	21.1528	90	104	+	GCCCCAGGGGGGCAG	4.4168	1.54061
40903	chr2	27077934	27078134	201	8.84597	23.6399	21.1528	186	200	+	ACCGGCAGAGTGAGA	3.50864	0.90309
40904	chr2	27083150	27083289	140	5.08545	11.8408	9.51097	42	56	+	CCCACCAGGAGGAAG	4.37572	1.5157
40905	chr2	27109380	27109512	133	3.62124	9.5448	7.26157	37	51	-	CCCACTAGAAGGCCC	4.26841	1.44491
40905	chr2	27109380	27109512	133	3.62124	9.5448	7.26157	58	72	+	GACACAAGGGGCCTA	3.61798	0.974694
40905	chr2	27109380	27109512	133	3.62124	9.5448	7.26157	68	82	+	GCCTATGGGGGGTGC	3.45223	0.872895
40906	chr2	27125934	27126359	426	40.0408	143.241	139.832	224	238	+	GCCACAAGGGGGCAG	7.33255	3.82681
40906	chr2	27125934	27126359	426	40.0408	143.241	139.832	249	263	+	TTCAGTGGGGGGCTG	3.4908	0.896196
40906	chr2	27125934	27126359	426	40.0408	143.241	139.832	370	384	-	GGCAGGGGAGGGAAG	3.72816	1.04818
40907	chr2	27183098	27183213	116	3.68909	6.17785	4.00251	38	52	-	ACCACCAGAGGACCA	4.06651	1.28819
40908	chr2	27210055	27210744	690	47.3118	167.854	164.156	67	81	-	CCCACAAAAGGGCCA	3.53165	0.920819
40908	chr2	27210055	27210744	690	47.3118	167.854	164.156	420	434	+	ACCACTAGGGGGCAC	6.88606	3.49214
40908	chr2	27210055	27210744	690	47.3118	167.854	164.156	584	598	+	CCCAGGAAATGGCGG	3.80967	1.10347
40909	chr2	27235741	27236127	387	49.6331	185.981	182.02	155	169	-	GCCACCAGGGGTCTC	4.95078	1.96257
40909	chr2	27235741	27236127	387	49.6331	185.981	182.02	364	378	-	TCCAGGAGGAAGCAG	3.8729	1.14935
40910	chr2	27237339	27237732	394	45.6869	182.986	179.071	28	42	+	CCCAGGAGGGAGACT	3.42366	0.847712
40910	chr2	27237339	27237732	394	45.6869	182.986	179.071	63	77	-	TCCACTGAGGGGCAC	3.57349	0.946922
40910	chr2	27237339	27237732	394	45.6869	182.986	179.071	183	197	-	GCCACCAGGGGTCAC	5.70774	2.58503
40911	chr2	27251427	27251822	396	19.1276	65.501	62.7007	142	156	+	ACCAGGAGTTGGGGC	3.72125	1.04479
40911	chr2	27251427	27251822	396	19.1276	65.501	62.7007	210	224	-	ACCACCAGGGTGTAG	4.11976	1.33724
40911	chr2	27251427	27251822	396	19.1276	65.501	62.7007	352	366	+	ACCTCAAGGAAGTAC	3.29073	0.769551
40912	chr2	27280611	27281208	598	53.8115	168.136	164.434	114	128	-	TTCAGGAGGTGGAGG	3.73283	1.05208	B1F,ID_B1
40912	chr2	27280611	27281208	598	53.8115	168.136	164.434	448	462	+	GCCACAAGAGGGCGA	7.02503	3.63078
40913	chr2	27287679	27288200	522	19.8454	46.2768	43.6067	83	97	+	ACCACATGGTGGCTC	4.35754	1.52433	B2_Mm2
40913	chr2	27287679	27288200	522	19.8454	46.2768	43.6067	120	134	-	GCCAGAAGAGGGCGT	8.82681	4.55596	B2_Mm2
40913	chr2	27287679	27288200	522	19.8454	46.2768	43.6067	189	203	-	CTCATCAGAGGGCAA	3.59007	0.954677
40913	chr2	27287679	27288200	522	19.8454	46.2768	43.6067	307	321	+	CCAAGAAGAGGGGAT	4.17914	1.38405
40914	chr2	27288964	27289324	361	48.3189	184.432	180.495	187	201	+	GTCACCAGGGGGCAG	5.54821	2.45346
40915	chr2	27387285	27387615	331	31.9305	95.8217	92.8132	124	138	-	GCCAGAAGAGGGAGC	7.24718	3.8041	B3A
40915	chr2	27387285	27387615	331	31.9305	95.8217	92.8132	232	246	+	ACAGGCAGAGGGGAG	3.6216	0.974694
40915	chr2	27387285	27387615	331	31.9305	95.8217	92.8132	235	249	+	GGCAGAGGGGAGAAG	3.29073	0.769551
40916	chr2	27395780	27396013	234	5.92469	10.655	8.3502	76	90	-	GCCTATGGGGGGCGG	3.89279	1.16368	MLT2B3,MTEa
40916	chr2	27395780	27396013	234	5.92469	10.655	8.3502	110	124	+	ACCAGCACATGGTAT	3.99568	1.24185	MLT2B3
40916	chr2	27395780	27396013	234	5.92469	10.655	8.3502	140	154	-	GCCAGCAGGAAGGAG	3.8962	1.16622
40916	chr2	27395780	27396013	234	5.92469	10.655	8.3502	183	197	-	GTGAGAAGAGGGCTG	3.63078	0.982967
40917	chr2	27428141	27428486	346	62.8825	205.12	200.823	149	163	-	ACCACCAGGGGGCAG	6.85387	3.50585
40917	chr2	27428141	27428486	346	62.8825	205.12	200.823	174	188	-	GTCAGCTGATGCCAT	3.26043	0.754487
40917	chr2	27428141	27428486	346	62.8825	205.12	200.823	200	214	+	TACAAAAGAGGGGTC	3.36452	0.812479
40918	chr2	27433348	27433463	116	3.21412	5.97771	3.81046	36	50	-	ACCAGAAGAGGGCAT	7.89279	4.34008	B2_Mm2
40919	chr2	27480488	27480645	158	8.41385	14.8194	12.4398	59	73	-	GCCAGAAGAGGGCAT	8.54516	4.55596	B3
40919	chr2	27480488	27480645	158	8.41385	14.8194	12.4398	69	83	-	ACCCACAGAGGCCAG	3.5986	0.962574	B3
40920	chr2	27484529	27484946	418	5.19616	7.14673	4.93163	61	75	+	TACAGAAGAAGACAC	3.53611	0.920819	B1_Mus1
40920	chr2	27484529	27484946	418	5.19616	7.14673	4.93163	112	126	+	ACCACTAGGTGGCCA	4.5391	1.64016
40920	chr2	27484529	27484946	418	5.19616	7.14673	4.93163	182	196	+	GGCTGGAGATGGGAC	3.37675	0.818156	BC1_Mm
40920	chr2	27484529	27484946	418	5.19616	7.14673	4.93163	361	375	+	GCCTGTAGGTGCAGT	3.7167	1.04096
40921	chr2	27489619	27490141	523	12.3136	24.8678	22.3691	34	48	-	ACCAGAAGAGGGTAT	6.57675	3.29158	B2_Mm1t
40921	chr2	27489619	27490141	523	12.3136	24.8678	22.3691	180	194	+	ACCACATGGTGGCTC	4.35754	1.52433	B2_Mm2
40921	chr2	27489619	27490141	523	12.3136	24.8678	22.3691	218	232	-	TCCAGAAGAGGGCGC	7.51428	4.02457	B2_Mm2
40921	chr2	27489619	27490141	523	12.3136	24.8678	22.3691	326	340	+	GCCAGAATGGTGAGC	3.29499	0.772113
40922	chr2	27493957	27494265	309	24.2487	70.9525	68.1169	67	81	-	GACTGAAGAGGAAAG	3.36552	0.812479	ORR1B2-int
40922	chr2	27493957	27494265	309	24.2487	70.9525	68.1169	193	207	+	GCCAGGAGGTGGCAG	5.97469	2.80688	ORR1B2-int,PB1D9
40923	chr2	27505643	27505915	273	20.2025	59.2289	56.4705	146	160	-	ACCTCCAGGTGGTGC	4.53462	1.63639
40923	chr2	27505643	27505915	273	20.2025	59.2289	56.4705	148	162	+	ACCACCTGGAGGTAA	3.3536	0.806875
40924	chr2	27514513	27514984	472	34.4768	93.3784	90.3888	232	246	-	GCCATAAGGAGGCTA	3.64589	0.9914
40924	chr2	27514513	27514984	472	34.4768	93.3784	90.3888	305	319	-	ACCGCAAGGCGGGGG	3.40894	0.838632
40924	chr2	27514513	27514984	472	34.4768	93.3784	90.3888	415	429	+	GCCAGCACAGGCAAA	3.37161	0.815309
40925	chr2	27515340	27515520	181	6.36396	15.0951	12.7112	82	96	-	GCCACAAGGGGCGGC	4.86012	1.89963
40926	chr2	27518345	27518622	278	27.895	75.8295	72.9611	41	55	+	ACCACATCAGGGCAA	3.58838	0.954677	B1_Mus2
40926	chr2	27518345	27518622	278	27.895	75.8295	72.9611	117	131	+	CCCTACAGAGGCCAG	3.5391	0.920819	B3
40926	chr2	27518345	27518622	278	27.895	75.8295	72.9611	127	141	+	GCCAGAAGAGGATGC	5.28483	2.24185	B3
40926	chr2	27518345	27518622	278	27.895	75.8295	72.9611	178	192	+	CTCACAAGTGGGAAT	3.33536	0.79588	B3
40927	chr2	27536652	27536963	312	6.83893	8.47762	6.22693	206	220	+	TCCAGAAGAGGGCGT	7.32239	3.86328	B2_Mm2
40927	chr2	27536652	27536963	312	6.83893	8.47762	6.22693	244	258	-	ACCACATGGTGGCTC	4.35754	1.52433	B2_Mm2
40928	chr2	27538910	27539054	145	6.05683	12.2708	9.93376	67	81	+	ACCAGAAGAGGGCAT	7.89279	4.34008	B2_Mm2
40928	chr2	27538910	27539054	145	6.05683	12.2708	9.93376	100	114	-	ACCACGTGGTGGCTT	3.71897	1.04239	B2_Mm2
40928	chr2	27538910	27539054	145	6.05683	12.2708	9.93376	102	116	+	GCCACCACGTGGTTG	3.25181	0.74958	B2_Mm2
40929	chr2	27550408	27550529	122	4.78904	8.21715	5.97157	58	72	+	ACCAGAAGAGGGCAT	7.89279	4.34008	B2_Mm2
40930	chr2	27552633	27552911	279	50.3153	166.068	162.397	67	81	-	GCTAGAAGAGGCTGA	3.40671	0.838632
40930	chr2	27552633	27552911	279	50.3153	166.068	162.397	163	177	+	TCCACGTGGAGGCAG	3.55752	0.935542
40931	chr2	27584634	27584819	186	11.8172	37.3703	34.7656	101	115	-	ACCACAAGAGGGAGT	6.44491	3.18376	B3A
40932	chr2	27631399	27631524	126	4.56405	6.2021	4.02559	17	31	+	AGCACAAGGTGACAA	3.44129	0.856985	MLT1E2
40932	chr2	27631399	27631524	126	4.56405	6.2021	4.02559	60	74	-	ACAAGGAGGGGCCGC	3.86967	1.14874	MLT1E2
40932	chr2	27631399	27631524	126	4.56405	6.2021	4.02559	63	77	-	CCCACAAGGAGGGGC	4.40561	1.53462	MLT1E2
40933	chr2	27730087	27730443	357	20.6168	78.7563	75.8682	51	65	+	GTCTGCAGCGGGCAT	3.66354	1.00524
40933	chr2	27730087	27730443	357	20.6168	78.7563	75.8682	106	120	-	GGCAGCAGAGGGAAG	5.22915	2.19654
40933	chr2	27730087	27730443	357	20.6168	78.7563	75.8682	116	130	-	ACAACTAGGGGGCAG	4.80967	1.85699
40933	chr2	27730087	27730443	357	20.6168	78.7563	75.8682	158	172	+	GCCAGGAGCTGGAGG	3.92082	1.18376
40934	chr2	27740406	27740681	276	11.5887	21.9359	19.4677	91	105	-	GCCGCCAGGGGCAAG	3.98716	1.23433
40934	chr2	27740406	27740681	276	11.5887	21.9359	19.4677	190	204	-	AACAGGAGAGGAAAG	3.4318	0.850781
40935	chr2	27764992	27765481	490	46.9547	164.331	160.68	123	137	-	TCCAGCAGGGGGCAG	6.75696	3.43297
40935	chr2	27764992	27765481	490	46.9547	164.331	160.68	360	374	+	GGCAGCAGAGGCAAA	3.8041	1.10127
40936	chr2	27770025	27770441	417	24.3059	80.437	77.5375	186	200	+	GTCACTAGGGGTAGA	3.39041	0.826814
40936	chr2	27770025	27770441	417	24.3059	80.437	77.5375	337	351	+	ACCACGAGAGGGCAG	6.28819	3.05998
40937	chr2	27771861	27772415	555	58.4398	195.546	191.422	113	127	-	GCCAGGAGAGGTGCA	3.32975	0.793174
40937	chr2	27771861	27772415	555	58.4398	195.546	191.422	206	220	-	ACCTGCAGGAGGAAG	4.19179	1.39362
40937	chr2	27771861	27772415	555	58.4398	195.546	191.422	211	225	+	TCCTGCAGGTGGCGC	5.2321	2.1986
40937	chr2	27771861	27772415	555	58.4398	195.546	191.422	496	510	-	ACAGCAAGAGGGATT	3.32057	0.787812	L3b
40937	chr2	27771861	27772415	555	58.4398	195.546	191.422	518	532	-	ACAAGAAGAGGGCAT	5.61083	2.50585	L3b
40938	chr2	27775133	27775254	122	4.61405	10.1332	7.83849	64	78	+	CCCTCCAGGAGGGGT	3.46092	0.869666
40938	chr2	27775133	27775254	122	4.61405	10.1332	7.83849	67	81	+	TCCAGGAGGGGTCCA	3.60906	0.966576
40939	chr2	27775756	27776066	311	11.7601	40.873	38.2428	133	147	+	ACCACTAGTGGGGCT	3.39469	0.829738
40940	chr2	27800477	27800706	230	20.1025	67.9327	65.1166	107	121	+	GCCAGAAGAGGGCAT	8.54516	4.55596	B3
40940	chr2	27800477	27800706	230	20.1025	67.9327	65.1166	157	171	-	GCCACATGAGGTGGC	3.80688	1.10237	B3
40941	chr2	27815340	27815511	172	7.88888	19.69	17.2467	99	113	+	TCCAGATGGTGGCGC	4.9914	2.00218	ORR1D2
40942	chr2	27885691	27886109	419	5.28544	10.3671	8.06574	33	47	+	TCTGGAAGGGGGCTC	3.58336	0.950782
40942	chr2	27885691	27886109	419	5.28544	10.3671	8.06574	72	86	+	GCCACTAGGGACAGC	3.88606	1.15739
40942	chr2	27885691	27886109	419	5.28544	10.3671	8.06574	249	263	-	GCCAGAAGGGGCTCC	4.40012	1.53018
40942	chr2	27885691	27886109	419	5.28544	10.3671	8.06574	286	300	+	CCCAGAAGAGGAGCT	3.55596	0.931814
40943	chr2	27887023	27887473	451	12.9636	35.6557	33.0644	71	85	+	CCCAGGAGAGGGAGC	5.50864	2.42366
40943	chr2	27887023	27887473	451	12.9636	35.6557	33.0644	186	200	+	CCCAGCAGAGGTGCT	3.56543	0.939302
40943	chr2	27887023	27887473	451	12.9636	35.6557	33.0644	308	322	-	GACTCTAGGGGGCGG	4.50724	1.61439
40944	chr2	27896271	27896390	120	2.47844	8.1155	5.87165	30	44	+	GACAGTGGAGGGTCC	3.39041	0.826814
40944	chr2	27896271	27896390	120	2.47844	8.1155	5.87165	50	64	+	ATCAGAAGAGTGTGT	3.66354	1.00524
40944	chr2	27896271	27896390	120	2.47844	8.1155	5.87165	66	80	-	ACCACCAGGAGCCTA	3.45593	0.866461
40945	chr2	27899755	27900248	494	46.694	146.567	143.123	190	204	-	TACACCAGGGGGTCA	3.31695	0.785156
40945	chr2	27899755	27900248	494	46.694	146.567	143.123	260	274	+	AGCAGAAGGTGGCCT	4.36452	1.52433
40945	chr2	27899755	27900248	494	46.694	146.567	143.123	337	351	-	GCCTCTAGGTGATGC	3.40121	0.832683
40946	chr2	27915648	27916004	357	16.7706	67.7794	64.9648	161	175	-	GCAACAAGGGGGGAG	4.34008	1.51004
40946	chr2	27915648	27916004	357	16.7706	67.7794	64.9648	247	261	+	TCCACTAGGTGGTGC	4.9393	1.95861
40947	chr2	27926843	27927039	197	20.7989	77.518	74.6388	86	100	+	AACAACAGAGGGCAC	4.96658	1.97881
40948	chr2	27959385	27959554	170	4.18193	7.57907	5.35333	86	100	-	GCCAGCAGAGCACGC	4.08092	1.30803
40948	chr2	27959385	27959554	170	4.18193	7.57907	5.35333	102	116	-	GCCAGAAGAGGCCCT	5.15058	2.13194
40949	chr2	27969217	27969583	367	29.2342	120.769	117.567	99	113	+	ACCAGTTGTGGGGAG	3.25727	0.752027
40949	chr2	27969217	27969583	367	29.2342	120.769	117.567	163	177	-	GCCTGTAGCTGGCGC	4.15739	1.36653
40950	chr2	27973866	27974463	598	40.755	134.621	131.295	181	195	-	ACCAGAGGGCAGCAC	3.47625	0.879426
40950	chr2	27973866	27974463	598	40.755	134.621	131.295	184	198	-	GCCACCAGAGGGCAG	7.31515	3.85699
40950	chr2	27973866	27974463	598	40.755	134.621	131.295	266	280	+	TCCATCAGATGGGTC	3.32057	0.787812
40950	chr2	27973866	27974463	598	40.755	134.621	131.295	421	435	+	ACCAAAAGCAGGCAG	3.61439	0.970616
40951	chr2	27983959	27984208	250	15.1742	50.5266	47.8282	106	120	+	GCCAGCAGAGGGCAG	7.79048	4.25181
40951	chr2	27983959	27984208	250	15.1742	50.5266	47.8282	116	130	+	GGCAGCTGGTGGCAC	4.19928	1.39903
40951	chr2	27983959	27984208	250	15.1742	50.5266	47.8282	136	150	+	TCTAGAAGGTGGCTC	3.89279	1.16178
40952	chr2	27989590	27989734	145	6.87107	18.3411	15.9138	94	108	+	GGCAGGAGGGGACTC	3.56543	0.939302
40952	chr2	27989590	27989734	145	6.87107	18.3411	15.9138	129	143	-	AGGACCAGAGGGAAT	3.31426	0.785156
40953	chr2	27996235	27996413	179	7.55675	22.4911	20.017	70	84	-	TACAGCAGGGGGAGC	4.88273	1.91721
40953	chr2	27996235	27996413	179	7.55675	22.4911	20.017	140	154	+	ACGAATAGGGGGCTG	3.33536	0.79588
40954	chr2	28078001	28078219	219	6.16754	10.9522	8.63939	150	164	+	GCCACCAGGGGGAGA	5.79048	2.64975
40955	chr2	28086132	28086413	282	10.3637	28.7719	26.2377	175	189	+	GCCGCCAGAGGGAGA	4.90309	1.93181
40956	chr2	28103647	28104168	522	20.1025	61.7737	58.9984	212	226	+	CCCTGAAGGGGGCGC	5.82391	2.67778
40956	chr2	28103647	28104168	522	20.1025	61.7737	58.9984	252	266	-	GACAGCTGAGGGCAG	4.6517	1.72816
40957	chr2	28106020	28106357	338	35.5124	107.017	103.926	79	93	+	GGCACCAAAGGGAAC	3.63639	0.987163	ORR1E
40957	chr2	28106020	28106357	338	35.5124	107.017	103.926	178	192	-	GCCACCAGGAGGCGA	5.34775	2.29585	ORR1E
40958	chr2	28120459	28120639	181	9.18524	28.8815	26.3457	35	49	+	CCAGGAAGAGAGCAG	3.2815	0.764472	MTE-int
40958	chr2	28120459	28120639	181	9.18524	28.8815	26.3457	79	93	-	ACCAGAAGAGGGCAT	7.89279	4.34008	B3A
40959	chr2	28150575	28150756	182	5.90684	17.5581	15.1405	72	86	-	ACCTGTAGAGAGTGT	4.08991	1.31426
40960	chr2	28176363	28176578	216	8.96382	25.4553	22.9509	115	129	+	GCCCATAGAGGCCAG	3.59517	0.958607	B3A
40960	chr2	28176363	28176578	216	8.96382	25.4553	22.9509	125	139	+	GCCAGAAGAGGGCAT	8.54516	4.55596	B3A
40961	chr2	28204186	28204605	420	70.3928	236.557	231.565	256	270	+	GCCAGCAGGGCTCAC	4.06651	1.29671
40961	chr2	28204186	28204605	420	70.3928	236.557	231.565	349	363	+	CCCGGAAGATGTCAT	4.00349	1.24872
40962	chr2	28205345	28206080	736	56.4328	213.744	209.274	178	192	+	GCAGCCAGGGGGCGT	4.383	1.52433
40962	chr2	28205345	28206080	736	56.4328	213.744	209.274	463	477	+	ACCGGCGGGCGGCGG	3.39794	0.832683	GC_rich
40962	chr2	28205345	28206080	736	56.4328	213.744	209.274	477	491	+	GCGGGCAGAGGGGGC	3.67985	1.01547	GC_rich
40963	chr2	28278177	28278474	298	41.4657	127.288	124.03	117	131	-	GCCGGCAGGGGGCAC	6.41454	3.16052
40963	chr2	28278177	28278474	298	41.4657	127.288	124.03	144	158	-	GCTAGCAGGGGATGC	3.50169	0.896196
40963	chr2	28278177	28278474	298	41.4657	127.288	124.03	225	239	-	GCCTCTGGAGGGAGG	4.04528	1.28067
40964	chr2	28287303	28287882	580	8.32457	23.9948	21.5052	117	131	+	GCCAGCAGGGAGAAA	4.81531	1.86012
40964	chr2	28287303	28287882	580	8.32457	23.9948	21.5052	259	273	+	ATCAGGGGAGGGGAG	3.34582	0.801343
40965	chr2	28290225	28290384	160	4.13907	11.2711	8.95177	76	90	-	GCCGCTGGGGGGCGT	4.58004	1.67162
40966	chr2	28304605	28305090	486	49.4117	198.686	194.507	10	24	-	TCAGGAAGAGGCCAC	3.46597	0.872895
40966	chr2	28304605	28305090	486	49.4117	198.686	194.507	293	307	-	TCCAGCAGGGGTCGC	5.47108	2.39254
40967	chr2	28369759	28370046	288	29.0914	98.2971	95.2717	142	156	+	CTCAGCAGATGGCGC	4.93554	1.95468
40967	chr2	28369759	28370046	288	29.0914	98.2971	95.2717	153	167	-	CCCTCCAGAGGGCGC	5.52871	2.4389
40968	chr2	28370274	28370562	289	6.96035	7.84153	5.60356	81	95	+	TTCCACAGGGGGCGT	3.38405	0.823909
40969	chr2	28374927	28375360	434	43.1121	171.318	167.572	16	30	-	GTCAGCAGAGGCATG	3.53313	0.917215
40969	chr2	28374927	28375360	434	43.1121	171.318	167.572	86	100	+	ACAGGTAGGAGGCAG	3.3536	0.806875
40969	chr2	28374927	28375360	434	43.1121	171.318	167.572	100	114	-	CCCACTAGATGGCGC	5.74958	2.61798
40970	chr2	28418061	28418490	430	59.4255	214.315	209.834	201	215	-	TCCACCAGGGGGTGC	5.72125	2.59688
40970	chr2	28418061	28418490	430	59.4255	214.315	209.834	264	278	-	GCCCCAGGATGGCTG	3.49757	0.89279
40971	chr2	28419980	28420371	392	66.5966	178.862	175.014	116	130	-	ACCAGCAGGGGGCAG	7.24718	3.8041
40972	chr2	28422648	28422811	164	4.03193	7.10522	4.89202	18	32	-	CTCACTAGGGGGAGG	4.13966	1.35262
40972	chr2	28422648	28422811	164	4.03193	7.10522	4.89202	100	114	-	CACCCCAGGGGGAGC	3.4437	0.860121
40973	chr2	28423218	28423566	349	53.4044	138.575	135.213	18	32	+	ACAACCAGAGGCTGG	3.42713	0.847712	B3
40973	chr2	28423218	28423566	349	53.4044	138.575	135.213	133	147	-	GCCAGAAGATGGCAC	7.36351	3.89279	B3
40973	chr2	28423218	28423566	349	53.4044	138.575	135.213	143	157	-	GCCTGAAGGGGCCAG	4.9431	1.96257	B3
40973	chr2	28423218	28423566	349	53.4044	138.575	135.213	251	265	+	ACCACAGGCTGGCAC	3.85699	1.13608
40973	chr2	28423218	28423566	349	53.4044	138.575	135.213	286	300	-	AGCACAAGAAGGCCT	3.82681	1.11577
40974	chr2	28436367	28436680	314	19.599	71.8305	68.989	114	128	-	GCCAGAAGAGGGCAT	8.54516	4.55596	B3A
40975	chr2	28444476	28444626	151	7.04963	18.1013	15.6765	82	96	+	GCCAGAAGAGGGCAT	8.54516	4.55596	B3A
40976	chr2	28447488	28447608	121	3.70338	7.7402	5.50695	76	90	+	GGCAGCAGGGGGATC	4.61083	1.69465
40977	chr2	28452199	28452345	147	3.82837	9.97084	7.68203	38	52	+	ACCACAAGGGGCCCT	4.61083	1.69465
40978	chr2	28455937	28456076	140	4.50691	6.04187	3.87302	53	67	+	ACCACATGGTAGCTC	3.45223	0.866461	B2_Mm2
40978	chr2	28455937	28456076	140	4.50691	6.04187	3.87302	91	105	-	ACCAGAAGAGGGCAC	8.27327	4.37779	B2_Mm2
40979	chr2	28463858	28464356	499	61.3647	184.469	180.532	245	259	-	GACAATAGGGGGAGC	4.26841	1.45223
40979	chr2	28463858	28464356	499	61.3647	184.469	180.532	323	337	-	GCCAAGAGCGGGCAG	4.07727	1.30452
40980	chr2	28467457	28468200	744	70.7392	191.141	187.096	33	47	-	ACCAGAAGAGGGCAT	7.89279	4.34008	B2_Mm2
40980	chr2	28467457	28468200	744	70.7392	191.141	187.096	374	388	+	TCCTCCAGAGGATGC	3.66154	1.00393
40980	chr2	28467457	28468200	744	70.7392	191.141	187.096	377	391	+	TCCAGAGGATGCTGT	3.42251	0.847712
40980	chr2	28467457	28468200	744	70.7392	191.141	187.096	453	467	+	CCCAGCTGAGTGCAG	3.63827	0.987163
40980	chr2	28467457	28468200	744	70.7392	191.141	187.096	548	562	+	GCCAGCAAGCGGCGC	3.95468	1.21183
40981	chr2	28494996	28495442	447	10.4637	33.9869	31.4081	30	44	-	CCCACATGGAGGGGC	3.37779	0.821023
40981	chr2	28494996	28495442	447	10.4637	33.9869	31.4081	48	62	+	GGCACCAGGGGCTGA	3.46725	0.876148
40981	chr2	28494996	28495442	447	10.4637	33.9869	31.4081	107	121	+	ATCTCCAGAGGACAG	3.41454	0.841638
40981	chr2	28494996	28495442	447	10.4637	33.9869	31.4081	329	343	-	GCCACCAGAGGGCTC	6.56703	3.28233	MERV1_I-int
40982	chr2	28511675	28512132	458	24.8523	57.7514	55.0038	124	138	-	ACCAGAAGAGGGCGA	7.14086	3.7167	B2_Mm1t
40982	chr2	28511675	28512132	458	24.8523	57.7514	55.0038	290	304	+	TCCACAAGGCAGCTC	3.37469	0.818156	B2_Mm2
40983	chr2	28512765	28512953	189	10.553	18.1139	15.6886	85	99	+	TCCTGCAGGTGGCGT	5.10958	2.09909
40984	chr2	28514231	28514855	625	67.9679	191.528	187.477	65	79	-	TCCACCAGGGGGAAG	5.57675	2.47625
40984	chr2	28514231	28514855	625	67.9679	191.528	187.477	122	136	+	GTAACTAGAGGGAGG	3.52578	0.91364
40984	chr2	28514231	28514855	625	67.9679	191.528	187.477	272	286	+	GCCATCAGAAGGAAA	3.66959	1.00922
40984	chr2	28514231	28514855	625	67.9679	191.528	187.477	354	368	+	CCCAGCTGGGGCCTG	3.39362	0.829738
40984	chr2	28514231	28514855	625	67.9679	191.528	187.477	456	470	+	ACCACTGGGGGGCAG	5.21538	2.18509
40984	chr2	28514231	28514855	625	67.9679	191.528	187.477	563	577	-	GCTAGTTGGGGGAGG	3.38091	0.821023
40985	chr2	28517127	28517520	394	74.9925	210.916	206.507	204	218	+	ACCAGCAGGTGGCGC	6.77989	3.44855
40985	chr2	28517127	28517520	394	74.9925	210.916	206.507	220	234	-	CACACCAGAGGTTAC	3.46471	0.872895
40986	chr2	28526237	28526525	289	26.7093	86.1476	83.2091	98	112	+	CACAGGAGAGAGAGG	3.31605	0.785156
40986	chr2	28526237	28526525	289	26.7093	86.1476	83.2091	144	158	+	TCCTGCAGGCGGCAG	4.01233	1.25571
40987	chr2	28547711	28548202	492	71.7856	239.812	234.747	310	324	-	CCCACTAGGGGGCAG	5.97469	2.80688
40987	chr2	28547711	28548202	492	71.7856	239.812	234.747	443	457	-	CCCTGAAGCTGGCAG	3.6968	1.02687
40987	chr2	28547711	28548202	492	71.7856	239.812	234.747	448	462	+	AGCTTCAGGGGGCGG	3.44612	0.860121
40988	chr2	28551716	28551903	188	4.94974	10.6804	8.37511	62	76	+	CCCAGAGGAAGGTTC	3.37469	0.818156
40988	chr2	28551716	28551903	188	4.94974	10.6804	8.37511	76	90	-	ACCAGCAGAGGGCAG	7.43533	3.95078
40988	chr2	28551716	28551903	188	4.94974	10.6804	8.37511	173	187	+	GCCAGCAGAGAGAGC	5.55596	2.45842
40989	chr2	28555828	28556023	196	7.94602	21.0937	18.6338	103	117	+	ACCAGTAGATGGAGT	5.67162	2.5544	B2_Mm2
40990	chr2	28570677	28570807	131	4.13907	7.33818	5.11862	65	79	-	TCCTGTAGGTGGCAG	4.8041	1.85078
40991	chr2	28577989	28578320	332	38.2873	140.46	137.08	98	112	+	GAGAACAGAGGGCAC	3.50864	0.899629
40991	chr2	28577989	28578320	332	38.2873	140.46	137.08	186	200	-	GCCATCAGAGGGCGC	5.8729	2.71897
40991	chr2	28577989	28578320	332	38.2873	140.46	137.08	251	265	+	ACCAGCAGGGTAAAG	3.32514	0.790485
40992	chr2	28584987	28585518	532	99.6841	284.572	278.284	42	56	+	TCCACAGGAAAGCAT	3.46852	0.876148
40992	chr2	28584987	28585518	532	99.6841	284.572	278.284	135	149	+	ACCAGGAGTGGGGAA	3.69037	1.02182
40992	chr2	28584987	28585518	532	99.6841	284.572	278.284	344	358	+	GCCATCAGATGGCGA	4.70333	1.76955
40992	chr2	28584987	28585518	532	99.6841	284.572	278.284	381	395	-	GCCAGCAGATGGAGG	6.0013	2.82974
40993	chr2	28592693	28593378	686	67.7929	211.751	207.324	308	322	+	ACCACTAGGAGGCGC	5.55752	2.46092
40993	chr2	28592693	28593378	686	67.7929	211.751	207.324	338	352	+	GCGTCAAGAGAGCGG	3.35655	0.806875
40993	chr2	28592693	28593378	686	67.7929	211.751	207.324	522	536	+	GAAAGGAGAGGGGGT	3.30539	0.777284
40994	chr2	28596658	28597353	696	63.9074	208.997	204.623	294	308	+	GGCAGGAGGGGCCAC	4.27572	1.45717	MT2A
40994	chr2	28596658	28597353	696	63.9074	208.997	204.623	512	526	+	GCCAGAAGAGGGCCT	6.62525	3.32698	B3
40995	chr2	28605196	28605464	269	6.48181	6.26602	4.08582	128	142	+	ACCACATGGTGGCTC	4.35754	1.52433	B2_Mm1a
40995	chr2	28605196	28605464	269	6.48181	6.26602	4.08582	166	180	-	TCCAGAAGAGGGCGC	7.51428	4.02457	B2_Mm1a
40996	chr2	28606802	28607267	466	30.1092	101.541	98.491	40	54	+	TCCAGCTGGGGGTAG	4.42481	1.54975
40996	chr2	28606802	28607267	466	30.1092	101.541	98.491	78	92	-	GTCAGCTGAGGGCTG	4	1.24489
40996	chr2	28606802	28607267	466	30.1092	101.541	98.491	336	350	+	GCCCCTAGAGGCCAG	4.18243	1.38616	B3A
40996	chr2	28606802	28607267	466	30.1092	101.541	98.491	346	360	+	GCCAGAAGTTGGAAT	4.5784	1.66959	B3A
40997	chr2	28611207	28611445	239	12.6708	33.9241	31.3457	9	23	+	AGCGACAGGGGGTGG	3.25885	0.752027
40997	chr2	28611207	28611445	239	12.6708	33.9241	31.3457	126	140	+	TCCTCAAGGGGGCCT	4.5817	1.67366
40998	chr2	28616451	28616811	361	39.7015	154.408	150.878	97	111	+	TCCTGCAGGGGGAGC	5.10958	2.09909
40998	chr2	28616451	28616811	361	39.7015	154.408	150.878	138	152	-	TTCTGGAGAGGGGAC	3.41117	0.838632
40999	chr2	28622534	28623106	573	56.7863	206.14	201.826	156	170	-	GCCACTAGATGGCAG	6.25337	3.03386
40999	chr2	28622534	28623106	573	56.7863	206.14	201.826	217	231	+	GCCAGCGCAGGGCAT	4.30539	1.48017
41000	chr2	28624690	28625207	518	50.4617	170.453	166.722	375	389	+	GCCAGAAGAGGGCAT	8.54516	4.55596	B3
41001	chr2	28628075	28628358	284	29.4949	74.7219	71.8612	165	179	+	GCCACACAGTGGCAC	3.41005	0.838632
41002	chr2	28633228	28633592	365	9.73164	29.3604	26.8208	88	102	-	GCCAGAAGAGGGCAT	8.54516	4.55596	B2_Mm2
41002	chr2	28633228	28633592	365	9.73164	29.3604	26.8208	157	171	+	ATAAGAAGGGGGGAG	3.44612	0.860121	B2_Mm2,B2_Mm1t
41002	chr2	28633228	28633592	365	9.73164	29.3604	26.8208	243	257	+	ACCACATGGTGGCTC	4.35754	1.52433	B2_Mm1t
41002	chr2	28633228	28633592	365	9.73164	29.3604	26.8208	281	295	-	ACCAGAAGAGGGCGT	8	4.34008	B2_Mm1t
41003	chr2	28639870	28640281	412	52.733	177.264	173.438	113	127	+	GCCAGGCGAGGGCGC	5.17263	2.14874	B3
41003	chr2	28639870	28640281	412	52.733	177.264	173.438	124	138	-	TCGAGGAGATGGCGC	3.97062	1.2233	B3
41003	chr2	28639870	28640281	412	52.733	177.264	173.438	373	387	+	GCCAGGTGGTGGTGG	3.96658	1.21968
41004	chr2	28654338	28654623	286	55.7185	192.752	188.68	161	175	+	GCTGCTAGGGGGTGC	3.51145	0.90309
41005	chr2	28680755	28681105	351	43.2942	124.295	121.063	72	86	+	GCCGGGATGTGGCAT	3.34294	0.801343	MER119
41006	chr2	28688314	28688779	466	44.9512	162.112	158.488	138	152	+	GTAAGAAGAGGGTTT	3.37161	0.815309
41006	chr2	28688314	28688779	466	44.9512	162.112	158.488	286	300	+	CCCACAGGAAGGCGT	4.28651	1.46597
41006	chr2	28688314	28688779	466	44.9512	162.112	158.488	317	331	+	ACCAGCAGAGGGCAG	7.43533	3.95078
41007	chr2	28716785	28716944	160	6.8425	20.578	18.1244	101	115	+	GCCAGAAGAGGGCAT	8.54516	4.55596	B3
41008	chr2	28755498	28756622	1125	56.6971	193.155	189.077	40	54	+	AACTGCAGGGTGCAG	3.31158	0.782516
41008	chr2	28755498	28756622	1125	56.6971	193.155	189.077	50	64	+	TGCAGCAGGTGGAGC	4.3363	1.50724
41008	chr2	28755498	28756622	1125	56.6971	193.155	189.077	148	162	+	GCCAGTAGGTGGCAG	6.4318	3.17328
41008	chr2	28755498	28756622	1125	56.6971	193.155	189.077	583	597	+	ACAGGAGGAGGGAGC	3.3019	0.777284
41008	chr2	28755498	28756622	1125	56.6971	193.155	189.077	594	608	-	TCCAAAATAGGGCTC	3.48678	0.886057
41008	chr2	28755498	28756622	1125	56.6971	193.155	189.077	718	732	+	GCCAGGAGTGGGTGC	4.51713	1.6216
41008	chr2	28755498	28756622	1125	56.6971	193.155	189.077	898	912	+	GACTGCAGGGGGCAC	5.08513	2.07727
41009	chr2	28759560	28759767	208	10.0673	24.1962	21.7038	67	81	+	ACCAGCAGGGAGCCT	4.80967	1.85699
41009	chr2	28759560	28759767	208	10.0673	24.1962	21.7038	94	108	-	GTCTGAAGAGGGCGC	5.34104	2.29073
41010	chr2	28781256	28781659	404	24.1059	99.3821	96.3494	18	32	-	GCCAACAGAGGGCAG	6.25026	3.03152
41010	chr2	28781256	28781659	404	24.1059	99.3821	96.3494	238	252	-	AGCAGCAGATGGTTG	3.82102	1.11238	B3
41010	chr2	28781256	28781659	404	24.1059	99.3821	96.3494	271	285	-	GCCAGAAGAGGGCAT	8.54516	4.55596	B3
41010	chr2	28781256	28781659	404	24.1059	99.3821	96.3494	281	295	-	GCCTGAGGAGGCCAG	4.02273	1.2644	B3
41011	chr2	28794659	28795233	575	42.08	142.587	139.184	161	175	-	GCCAGAAGAGGGCGT	8.82681	4.55596	B3
41011	chr2	28794659	28795233	575	42.08	142.587	139.184	480	494	-	ACAACCAGAGGGGCC	3.5986	0.962574
41012	chr2	28829359	28829572	214	7.23177	14.9297	12.5478	40	54	+	AGCACTAGGTGGAGC	4.23882	1.42946
41012	chr2	28829359	28829572	214	7.23177	14.9297	12.5478	104	118	+	CCCTGCAGATGCCAG	3.87615	1.15243
41012	chr2	28829359	28829572	214	7.23177	14.9297	12.5478	118	132	+	GCCAGCAGGAGGCCA	4.63078	1.7122
41013	chr2	28855883	28856071	189	5.86041	9.27365	7.00068	74	88	+	GCCAGCAGAGGGAGC	7.04528	3.64397
41014	chr2	28863982	28864139	158	4.58191	6.7968	4.59774	7	21	-	CCCAGGAGGTGGAAC	4.77728	1.83268
41014	chr2	28863982	28864139	158	4.58191	6.7968	4.59774	73	87	-	ACAGCCAGGTGGCAA	3.42136	0.844664
41015	chr2	28923786	28924222	437	57.1542	195.089	190.975	90	104	+	ATCAACAGGGGGCAG	4.61798	1.70115
41015	chr2	28923786	28924222	437	57.1542	195.089	190.975	286	300	+	CTCTCCAGAGGGTGG	3.5544	0.931814
41015	chr2	28923786	28924222	437	57.1542	195.089	190.975	289	303	+	TCCAGAGGGTGGCGC	5.14327	2.12668
41016	chr2	28930646	28930880	235	39.4515	135.948	132.61	126	140	+	GCCAGAAGAGGGGGT	6.57349	3.28735	B3
41017	chr2	28975001	28975370	370	15.3385	42.4919	39.8489	73	87	-	CCCATCAGGGGTAGG	3.25727	0.752027
41017	chr2	28975001	28975370	370	15.3385	42.4919	39.8489	118	132	-	TCCCAGAGGTGGCGG	3.4045	0.835647
41017	chr2	28975001	28975370	370	15.3385	42.4919	39.8489	176	190	+	TCCACTAGGTGGCCT	4.64589	1.72354
41018	chr2	28976627	28977119	493	55.4828	153.258	149.74	90	104	+	GCCAGAAGGGAAAAC	4.17005	1.37675
41018	chr2	28976627	28977119	493	55.4828	153.258	149.74	216	230	-	ACCACAAGGGGGAGC	6.44129	3.18111
41018	chr2	28976627	28977119	493	55.4828	153.258	149.74	274	288	-	CCCAGAAGGGCTCAG	3.50585	0.899629
41019	chr2	28988650	28989357	708	44.1584	179.715	175.851	170	184	-	ACCAGGAGGAAGGGC	3.53462	0.920819
41019	chr2	28988650	28989357	708	44.1584	179.715	175.851	173	187	-	GTCACCAGGAGGAAG	3.91364	1.17849
41019	chr2	28988650	28989357	708	44.1584	179.715	175.851	340	354	-	GCCAGAAGAGGGCAC	9.01592	4.55596	B3
41019	chr2	28988650	28989357	708	44.1584	179.715	175.851	685	699	-	GGCAGCAAGGGGCCT	3.45223	0.866461
41020	chr2	28994808	28995126	319	13.5636	36.0539	33.4593	210	224	-	GCCACAGGAGGGTGA	4.73049	1.79317	B3A
41021	chr2	29031333	29031527	195	5.97112	14.6466	12.2695	40	54	+	ACCACATGGTGGCTC	4.35754	1.52433	B2_Mm2
41021	chr2	29031333	29031527	195	5.97112	14.6466	12.2695	78	92	-	ACCAGAAGAGGGCGT	8	4.34008	B2_Mm2
41022	chr2	29033665	29033842	178	5.64971	11.2319	8.91286	58	72	-	ACCAGGAGGCAGAAC	3.34294	0.801343
41022	chr2	29033665	29033842	178	5.64971	11.2319	8.91286	61	75	-	TCCACCAGGAGGCAG	5.15058	2.13194
41022	chr2	29033665	29033842	178	5.64971	11.2319	8.91286	63	77	+	GCCTCCTGGTGGAGG	3.54821	0.928118
41022	chr2	29033665	29033842	178	5.64971	11.2319	8.91286	103	117	-	TGCAGAAGGTTGCAG	3.41454	0.841638	Lx9
41023	chr2	29041933	29042429	497	20.8489	61.4411	58.6681	372	386	-	TCCAGAAGAGGGTGC	6.35556	3.1107	B2_Mm2
41024	chr2	29052667	29053621	955	66.3894	199.349	195.16	333	347	-	GGCACCAGGGGGCAG	5.54821	2.45346
41024	chr2	29052667	29053621	955	66.3894	199.349	195.16	411	425	+	GTCACCAGGGACCAG	3.4389	0.856985
41024	chr2	29052667	29053621	955	66.3894	199.349	195.16	442	456	-	TCCACCAGTGGGGTT	3.45469	0.866461
41024	chr2	29052667	29053621	955	66.3894	199.349	195.16	523	537	-	GCCTCCAGGAGGAAT	4.20273	1.4023
41024	chr2	29052667	29053621	955	66.3894	199.349	195.16	548	562	-	GCCTGTAGGTGGCGC	5.57512	2.47496
41024	chr2	29052667	29053621	955	66.3894	199.349	195.16	737	751	-	CACTCCAGGTGGCAC	3.79588	1.09313
41025	chr2	29053833	29054378	546	43.5192	115.859	112.699	44	58	+	TCCTCCTGGGAGCAT	3.2815	0.764472
41025	chr2	29053833	29054378	546	43.5192	115.859	112.699	170	184	-	GCCGCTAGAGGGCAG	5.75449	2.6216
41025	chr2	29053833	29054378	546	43.5192	115.859	112.699	238	252	+	GCCTAAAGAGGCAGA	3.38722	0.823909
41026	chr2	29057885	29058070	186	6.46038	13.1309	10.7792	100	114	+	ACCAGAAGAGGGCAT	7.89279	4.34008	B2_Mm1t
41027	chr2	29066476	29066772	297	38.6516	114.665	111.514	104	118	-	TCCAGCAGATGGCAG	6.16813	2.96658
41027	chr2	29066476	29066772	297	38.6516	114.665	111.514	165	179	+	GGCAGCAGGAGTAGC	3.33724	0.79588
41028	chr2	29082153	29082387	235	15.3671	63.4965	60.7101	107	121	-	CCCTGCAGGTGGAGG	4.2668	1.451
41029	chr2	29083757	29083955	199	8.94597	22.5802	20.1049	20	34	-	GCCTGAAGGGGTGGA	3.75945	1.06854
41030	chr2	29125946	29126109	164	7.02821	10.0499	7.75812	104	118	-	ACCAGAAGAGGGCAT	7.89279	4.34008	B2_Mm2
41031	chr2	29127585	29127814	230	10.8744	27.2037	24.6835	137	151	+	ACCAGAAGAGGGCGT	8	4.34008	B2_Mm1t
41032	chr2	29130620	29130833	214	9.32095	18.0482	15.6244	73	87	-	GCCACAAGAGGGCAT	7.73283	4.20273	B3A
41033	chr2	29137779	29138052	274	8.56384	19.9145	17.4689	101	115	+	ACCAGAAGAGGGCGT	8	4.34008	B2_Mm2
41033	chr2	29137779	29138052	274	8.56384	19.9145	17.4689	139	153	-	ACCACATGGTGGCTC	4.35754	1.52433	B2_Mm2
41034	chr2	29138575	29138804	230	11.553	25.1881	22.6861	67	81	+	ACCACATGGTGGCTC	4.35754	1.52433	B2_Mm2
41034	chr2	29138575	29138804	230	11.553	25.1881	22.6861	105	119	-	GCCAGAAGAGGGCAT	8.54516	4.55596	B2_Mm2
41034	chr2	29138575	29138804	230	11.553	25.1881	22.6861	118	132	+	GCCTCCAGGAAGAAT	3.32331	0.787812	B2_Mm2
41035	chr2	29191639	29191768	130	4.46405	7.14458	4.93052	58	72	+	GCCACTAGGAGCTGC	3.84771	1.13136
41036	chr2	29192943	29193218	276	19.8168	57.7514	55.0038	127	141	+	GCCAGTAGGGGCAGC	5.13727	2.12263
41036	chr2	29192943	29193218	276	19.8168	57.7514	55.0038	163	177	-	GACAGAAGATGGACT	4.0846	1.3098
41036	chr2	29192943	29193218	276	19.8168	57.7514	55.0038	187	201	+	GCCCCAAGATAGGGT	3.37986	0.821023	B1_Mur3
41037	chr2	29194333	29195077	745	96.67	248.328	243.051	333	347	-	GGCCACAGGGGGCGC	3.85078	1.13253
41037	chr2	29194333	29195077	745	96.67	248.328	243.051	417	431	+	AGCACCTGGGAGCAG	3.26201	0.754487
41037	chr2	29194333	29195077	745	96.67	248.328	243.051	516	530	+	AGCAGCAGCAGGCAT	3.43063	0.850781
41038	chr2	29199802	29200464	663	30.2056	105.515	102.435	208	222	+	GGCAGGAGATGACGC	3.80688	1.10237
41038	chr2	29199802	29200464	663	30.2056	105.515	102.435	310	324	+	GCCAGTAGAGGGCGC	7.94692	4.34008
41038	chr2	29199802	29200464	663	30.2056	105.515	102.435	352	366	+	TCCGGAGGGGGGAGA	3.70333	1.03198	G-rich
41039	chr2	29216374	29216980	607	19.1169	78.0412	75.1577	106	120	+	GTCTCTGGGGGGCAG	3.51145	0.90309
41039	chr2	29216374	29216980	607	19.1169	78.0412	75.1577	116	130	+	GGCAGCAGAGGGCTG	5.18642	2.16052
41039	chr2	29216374	29216980	607	19.1169	78.0412	75.1577	192	206	+	CCCTGCGGGTGGCCC	3.30103	0.777284
41039	chr2	29216374	29216980	607	19.1169	78.0412	75.1577	486	500	-	ACCAGAAGATAGTTG	3.97469	1.22548	MIR3
41040	chr2	29217962	29218158	197	6.61037	10.0818	7.78775	30	44	+	GCCACATGGAGGACC	3.3851	0.823909
41040	chr2	29217962	29218158	197	6.61037	10.0818	7.78775	84	98	+	CCCAGCAGGGAGGGG	4.27737	1.45842
41040	chr2	29217962	29218158	197	6.61037	10.0818	7.78775	118	132	+	ACCAGTAGGGGCACC	4.07727	1.30452
41041	chr2	29237656	29238146	491	45.5726	144.237	140.817	150	164	-	GCCACTGGGTGGCGC	5.08145	2.07469
41041	chr2	29237656	29238146	491	45.5726	144.237	140.817	304	318	-	CCCTGAGGAGGTCAC	3.64589	0.9914
41041	chr2	29237656	29238146	491	45.5726	144.237	140.817	335	349	+	GACAGAGGATGGCAC	4.58503	1.67572
41041	chr2	29237656	29238146	491	45.5726	144.237	140.817	473	487	+	CCCTGCAGAGGGCCA	4.2815	1.46092
41042	chr2	29243942	29244148	207	10.7887	19.1743	16.7363	84	98	+	GCCATAAGAGAGCAT	4.6517	1.72816	B3
41042	chr2	29243942	29244148	207	10.7887	19.1743	16.7363	132	146	+	TCCACCAGGATGCAG	3.63827	0.987163	B3
41043	chr2	29245267	29245595	329	20.3061	48.3082	45.6243	177	191	+	GCCACCAGGGTGCCC	4.31785	1.4908
41043	chr2	29245267	29245595	329	20.3061	48.3082	45.6243	186	200	-	GCCAGCAGAGGGCAC	8.42946	4.44855
41043	chr2	29245267	29245595	329	20.3061	48.3082	45.6243	237	251	-	AGCAGCAGGTGGTAG	4.30892	1.4828
41044	chr2	29247850	29248104	255	15.3742	39.9385	37.3144	96	110	-	CACAGATGAGGGCCC	3.61083	0.966576
41044	chr2	29247850	29248104	255	15.3742	39.9385	37.3144	147	161	+	ACCAGCGGGAGGCAG	4.59517	1.68403
41044	chr2	29247850	29248104	255	15.3742	39.9385	37.3144	174	188	+	GCCAGCAGGCGCAGC	3.83863	1.12436
41045	chr2	29252502	29252626	125	3.91051	6.9123	4.71061	9	23	-	GCCAGAGGGTGGCGG	5.46218	2.38616
41045	chr2	29252502	29252626	125	3.91051	6.9123	4.71061	12	26	-	CCAGCCAGAGGGTGG	3.28904	0.769551
41046	chr2	29253684	29253881	198	13.1493	33.4876	30.9138	33	47	+	TCCAGCAGATGCCGG	4.85387	1.89279
41046	chr2	29253684	29253881	198	13.1493	33.4876	30.9138	85	99	-	GGCTGAAGAGAGCAC	4.22113	1.41567
41046	chr2	29253684	29253881	198	13.1493	33.4876	30.9138	95	109	-	GCCTCCAGGGGGCTG	5.07624	2.07058
41047	chr2	29262394	29262644	251	13.4564	32.5407	29.9735	104	118	+	CCCAGGAGGGGCAGT	4.10902	1.32883
41048	chr2	29345636	29345776	141	4.22835	7.7402	5.50695	77	91	+	ACCAGAAGAGGGCAT	7.89279	4.34008	B2_Mm2
41048	chr2	29345636	29345776	141	4.22835	7.7402	5.50695	115	129	-	ACCACATGGTGGCTC	4.35754	1.52433	B2_Mm2
41049	chr2	29372671	29372865	195	4.47477	4.31618	2.23894	163	177	+	ACCGGTAGGTGGAGA	4.19044	1.39254	B4A
41050	chr2	29380511	29380658	148	4.93189	9.40186	7.12143	4	18	-	GCCACCTGATGCAGG	3.42251	0.847712	B3A
41050	chr2	29380511	29380658	148	4.93189	9.40186	7.12143	18	32	-	GACAGCAGGTGGGAG	4.30715	1.48149	B3A
41051	chr2	29389773	29389990	218	3.43554	6.94866	4.74466	74	88	-	GCAGGCAGAGGGAGC	4.22768	1.42136
41052	chr2	29404203	29404458	256	24.938	76.3825	73.5107	118	132	-	GTCTGCAGAGGGCGC	5.20691	2.17849
41053	chr2	29476760	29477057	298	18.349	42.3605	39.7181	137	151	-	GCCAGAAGATGGCAT	7.1831	3.75203	B3A
41053	chr2	29476760	29477057	298	18.349	42.3605	39.7181	147	161	-	GCCAGTGGAGGCCAG	4.55909	1.65561	B3A
41054	chr2	29537469	29537669	201	10.1602	31.5811	29.0225	78	92	-	GCCAGCAGGTGACCG	4.16115	1.37059	RMER13B
41055	chr2	29553983	29554535	553	57.6577	175.96	172.151	182	196	-	GCCAGAAGGGGGCTC	6.9393	3.56225	B3A
41055	chr2	29553983	29554535	553	57.6577	175.96	172.151	496	510	+	GACAGAAGGTGGTGC	4.85078	1.88941
41055	chr2	29553983	29554535	553	57.6577	175.96	172.151	509	523	+	GCCAACAGTGTGCAC	3.36754	0.812479
41056	chr2	29560976	29561160	185	12.4279	46.7854	44.1132	67	81	+	GTCAGTGGAGGCCAC	3.72584	1.04721	B3A
41056	chr2	29560976	29561160	185	12.4279	46.7854	44.1132	77	91	+	GCCACTAGAGGGCTC	6.31876	3.08407	B3A
41056	chr2	29560976	29561160	185	12.4279	46.7854	44.1132	124	138	-	CACAGCAGAGGGCTT	4.67366	1.74473	B3A
41057	chr2	29582432	29582829	398	85.3563	227.324	222.563	79	93	-	GCCAGAAGAAAGCAG	5.01547	2.02136
41057	chr2	29582432	29582829	398	85.3563	227.324	222.563	129	143	-	ACCACAAGGGGAGCC	3.7167	1.04048
41057	chr2	29582432	29582829	398	85.3563	227.324	222.563	186	200	-	GACAGCAGGCGGGGC	3.63078	0.982967
41058	chr2	29589368	29589714	347	24.0488	97.3732	94.3539	109	123	-	GCCTCTAGGGGGCAT	5.73755	2.60906	RMER1C
41058	chr2	29589368	29589714	347	24.0488	97.3732	94.3539	200	214	-	ACCAGGTGGTGACAC	3.47886	0.882729	RMER1C
41058	chr2	29589368	29589714	347	24.0488	97.3732	94.3539	203	217	-	GGCACCAGGTGGTGA	3.98297	1.23284	RMER1C
41059	chr2	29603219	29603499	281	5.22116	14.9832	12.6007	128	142	-	CCCGGGAAGGGGCAC	3.5376	0.920819
41059	chr2	29603219	29603499	281	5.22116	14.9832	12.6007	186	200	-	ACCTGCAGGGGTCAT	4.6925	1.76195
41060	chr2	29603946	29604394	449	50.6688	175.706	171.901	76	90	-	CCCACCTGGTGCCAG	3.32606	0.790485
41060	chr2	29603946	29604394	449	50.6688	175.706	171.901	78	92	+	GGCACCAGGTGGGGT	4.16304	1.37161
41060	chr2	29603946	29604394	449	50.6688	175.706	171.901	81	95	+	ACCAGGTGGGGTCTG	3.32057	0.787812
41060	chr2	29603946	29604394	449	50.6688	175.706	171.901	194	208	-	GGCAGCAGAGTCCAC	3.43297	0.853872
41060	chr2	29603946	29604394	449	50.6688	175.706	171.901	204	218	-	ACCACTAGAGGGCAG	6.767	3.44009
41060	chr2	29603946	29604394	449	50.6688	175.706	171.901	244	258	-	TCCAGATGGGGCTGG	3.56703	0.939302
41060	chr2	29603946	29604394	449	50.6688	175.706	171.901	346	360	+	GCCACAAAGTGGAGC	4.19044	1.39254
41061	chr2	29607666	29607809	144	6.35681	7.9159	5.67603	110	124	-	GCCAGAAGAGGATGT	5.16178	2.14026	B3
41062	chr2	29619411	29619894	484	123.515	334.382	324.947	16	30	+	GCCTGAGGAGGATGC	3.46725	0.876148
41062	chr2	29619411	29619894	484	123.515	334.382	324.947	227	241	+	GCCGGTAGAGGGCGC	6.38195	3.13194
41062	chr2	29619411	29619894	484	123.515	334.382	324.947	272	286	-	GCCCCCTGATGGCCC	3.284	0.767004	(CGCGG)n
41062	chr2	29619411	29619894	484	123.515	334.382	324.947	274	288	+	GCCATCAGGGGGCGC	5.73049	2.60555	(CGCGG)n
41062	chr2	29619411	29619894	484	123.515	334.382	324.947	314	328	+	TCCGGCAGGTGGCGC	5.21042	2.18177	(CGCGG)n
41063	chr2	29643434	29643723	290	32.6233	82.538	79.6234	136	150	+	CCCACCAGAAAGGGC	3.48678	0.886057
41063	chr2	29643434	29643723	290	32.6233	82.538	79.6234	139	153	+	ACCAGAAAGGGCGGT	3.37161	0.815309
41064	chr2	29650173	29650421	249	18.8312	54.4578	51.7312	125	139	-	GACTCCAGGGGGCAG	4.64207	1.72125	L2a
41065	chr2	29665472	29665822	351	36.4731	110.41	107.293	153	167	+	AACAGCAGGAGGCGC	4.80967	1.85699
41066	chr2	29670237	29670486	250	28.6164	80.6725	77.7721	107	121	-	ACCAGAAGAGGGCGT	8	4.34008	B3A
41067	chr2	29691546	29691734	189	6.48181	13.8771	11.5129	85	99	-	CCCAGCTGAGGGCGG	5.19382	2.16685
41067	chr2	29691546	29691734	189	6.48181	13.8771	11.5129	144	158	+	CCCACTTGGAGGTAC	3.28735	0.767004
41068	chr2	29707870	29708175	306	24.9344	83.7386	80.8166	78	92	+	CCCAGCAGTGGCCAT	3.91364	1.17849
41068	chr2	29707870	29708175	306	24.9344	83.7386	80.8166	130	144	+	CTCACCAGGGGGCGG	4.91364	1.9393
41068	chr2	29707870	29708175	306	24.9344	83.7386	80.8166	133	147	+	ACCAGGGGGCGGCAG	3.67985	1.01547
41068	chr2	29707870	29708175	306	24.9344	83.7386	80.8166	226	240	+	CTCTGCAGAGGGGAG	3.54821	0.928118
41069	chr2	29717125	29717468	344	10.8494	21.6617	19.1957	86	100	+	TCCACATGGTGGCTC	4.08249	1.30892	B3A
41069	chr2	29717125	29717468	344	10.8494	21.6617	19.1957	129	143	-	GCCAGGAGAGGGCGT	7.08249	3.66959	B3A
41070	chr2	29731561	29731858	298	19.5347	78.0136	75.1303	157	171	-	CCCAGCAGATGGCAG	5.98297	2.81248
41071	chr2	29739432	29739785	354	11.6923	29.8495	27.3055	23	37	-	AACAGAAGAGGGGCC	4.21325	1.41005
41071	chr2	29739432	29739785	354	11.6923	29.8495	27.3055	88	102	-	GCCACCAGAGGGAGC	6.67778	3.37059
41071	chr2	29739432	29739785	354	11.6923	29.8495	27.3055	300	314	-	GGCTGCAGGGGCCTC	3.4023	0.835647
41072	chr2	29747039	29748174	1136	45.9619	165.027	161.366	16	30	-	GCCCCAAGGGGGTGG	4.78781	1.83863
41072	chr2	29747039	29748174	1136	45.9619	165.027	161.366	136	150	-	GGCAGGAGGAGGAGA	3.45967	0.869666
41072	chr2	29747039	29748174	1136	45.9619	165.027	161.366	188	202	-	ACCCCCTGGTGGAGC	3.28567	0.767004
41072	chr2	29747039	29748174	1136	45.9619	165.027	161.366	190	204	+	TCCACCAGGGGGTGG	5.49485	2.41229
41072	chr2	29747039	29748174	1136	45.9619	165.027	161.366	193	207	+	ACCAGGGGGTGGGAA	3.47108	0.876148
41072	chr2	29747039	29748174	1136	45.9619	165.027	161.366	214	228	+	GCCGGTGGGTGGCGG	4.23882	1.42946
41072	chr2	29747039	29748174	1136	45.9619	165.027	161.366	225	239	+	GCGGGTAGAGGGCAG	4.14327	1.35556
41072	chr2	29747039	29748174	1136	45.9619	165.027	161.366	443	457	-	GGCCGCAGAAGGCAG	3.6968	1.02687
41072	chr2	29747039	29748174	1136	45.9619	165.027	161.366	464	478	-	GCCAGAGGAGGATCG	3.29499	0.772113
41072	chr2	29747039	29748174	1136	45.9619	165.027	161.366	1021	1035	+	GCCAGAAGAGGGCAA	7.35655	3.88941	B3
41072	chr2	29747039	29748174	1136	45.9619	165.027	161.366	1058	1072	-	ACAAGCACATGGCAG	3.34872	0.8041	B3
41073	chr2	29751227	29751554	328	5.13902	5.19701	3.06675	26	40	-	CCAACAAGGAGGCAG	3.75945	1.06854
41073	chr2	29751227	29751554	328	5.13902	5.19701	3.06675	152	166	-	AGCTGCAGGTGGCTC	3.76955	1.07624
41073	chr2	29751227	29751554	328	5.13902	5.19701	3.06675	170	184	-	GACAGCAGGTGTCCT	3.43533	0.853872
41073	chr2	29751227	29751554	328	5.13902	5.19701	3.06675	183	197	+	TCCACCTGGGGCCTG	3.31605	0.785156
41074	chr2	29752566	29752769	204	10.0173	27.7697	25.2437	76	90	-	GACAAAAGAGGGCGT	5.20066	2.17263	B3A
41075	chr2	29759592	29760062	471	6.65323	12.5285	10.1857	84	98	+	ACCACATGGTGGCTC	4.35754	1.52433	B2_Mm1t
41075	chr2	29759592	29760062	471	6.65323	12.5285	10.1857	122	136	-	ACCAGAAGAGGGCGT	8	4.34008	B2_Mm1t
41075	chr2	29759592	29760062	471	6.65323	12.5285	10.1857	286	300	+	ACCACATGGTGGCTC	4.35754	1.52433	B2_Mm1t
41075	chr2	29759592	29760062	471	6.65323	12.5285	10.1857	323	337	-	ACCAGAAGAGGGCAC	8.27327	4.37779	B2_Mm1t
41076	chr2	29764870	29765209	340	58.9041	185.324	181.376	149	163	+	GCCTCCAGGGGGCAG	5.85078	2.70333
41076	chr2	29764870	29765209	340	58.9041	185.324	181.376	230	244	-	GCCATTGGATGGCAC	3.99568	1.24185
41076	chr2	29764870	29765209	340	58.9041	185.324	181.376	243	257	+	GCCACAAGCTGGATC	3.81248	1.10513
41076	chr2	29764870	29765209	340	58.9041	185.324	181.376	278	292	+	GTCTCAAGGGAGCAG	3.75449	1.065
41076	chr2	29764870	29765209	340	58.9041	185.324	181.376	289	303	+	GCAGGAAGGGGTCAC	3.72584	1.04721
41077	chr2	29765463	29765740	278	7.38176	19.3919	16.9523	63	77	-	TTCTGTAGAGGGATG	3.25026	0.747147
41077	chr2	29765463	29765740	278	7.38176	19.3919	16.9523	172	186	-	GGCAGAAGAGGGAGA	5.03668	2.03763	B3A
41077	chr2	29765463	29765740	278	7.38176	19.3919	16.9523	182	196	-	GCCCACAGGGGGCAG	4.67162	1.74473	B3A
41077	chr2	29765463	29765740	278	7.38176	19.3919	16.9523	184	198	+	GCCCCCTGTGGGCAC	3.25727	0.752027	B3A
41078	chr2	29766155	29766293	139	5.08188	11.2399	8.92076	73	87	-	CCCACCACATGGCAC	4.14509	1.35655
41078	chr2	29766155	29766293	139	5.08188	11.2399	8.92076	99	113	-	GGCTAGAGAGGGTGC	3.25181	0.74958
41079	chr2	29770202	29770485	284	44.9834	135.859	132.522	147	161	+	TCCAGAAGAGGGCAT	7.27491	3.82974	B3A
41080	chr2	29798383	29798523	141	3.57124	6.94436	4.7404	28	42	-	GTCAGGAGAGAGCAC	4.45717	1.57512	B3
41080	chr2	29798383	29798523	141	3.57124	6.94436	4.7404	38	52	-	GCCTGTGGAGGTCAG	3.74473	1.05899	B3
41081	chr2	29803280	29803775	496	30.452	104.552	101.48	121	135	+	TAAAGAAGAGGGAAT	3.63827	0.987163
41081	chr2	29803280	29803775	496	30.452	104.552	101.48	292	306	-	GGCAGGAGGGGCCTG	3.54668	0.928118
41081	chr2	29803280	29803775	496	30.452	104.552	101.48	310	324	-	GCCAGCAAATGGCTT	4.22988	1.42251
41081	chr2	29803280	29803775	496	30.452	104.552	101.48	325	339	-	GTCCATAGAGGGCGA	3.38405	0.823909
41081	chr2	29803280	29803775	496	30.452	104.552	101.48	353	367	-	GACTCAAGGTAGCGT	3.46218	0.872895
41082	chr2	29817582	29818332	751	57.522	196.631	192.492	114	128	+	GCCAGCAGCTGACAG	3.73283	1.05208
41082	chr2	29817582	29818332	751	57.522	196.631	192.492	275	289	+	GCCAGCAGAGGGAGC	7.04528	3.64397
41082	chr2	29817582	29818332	751	57.522	196.631	192.492	466	480	-	TCCTAAAGAGGTCTT	3.26043	0.754487
41082	chr2	29817582	29818332	751	57.522	196.631	192.492	522	536	+	TCCAGAGGAAAGCAT	3.65758	1.0013	B3
41082	chr2	29817582	29818332	751	57.522	196.631	192.492	568	582	-	GCCAGAAGAGGGCAT	8.54516	4.55596	B3
41082	chr2	29817582	29818332	751	57.522	196.631	192.492	578	592	-	GCCAGTGGAAGCCAG	3.66959	1.00922	B3
41082	chr2	29817582	29818332	751	57.522	196.631	192.492	658	672	+	ACCAGGAGATGGTGG	5.08302	2.07624	B1_Mus1
41083	chr2	29820267	29820518	252	11.578	32.0475	29.4851	114	128	-	GCCTCTAGGGGCCTC	3.98297	1.23284
41083	chr2	29820267	29820518	252	11.578	32.0475	29.4851	117	131	+	GCCCCTAGAGGCGGT	3.48945	0.88941
41083	chr2	29820267	29820518	252	11.578	32.0475	29.4851	146	160	+	GAGAGGAGGGGGCGA	3.37779	0.821023
41084	chr2	29836940	29837258	319	3.67481	5.06836	2.94333	278	292	-	GAAGGAAGGGGGTGC	3.25571	0.752027
41085	chr2	29846267	29846389	123	4.7569	9.52887	7.24647	25	39	+	AACCCAAGCGGGCGC	3.3019	0.777284
41085	chr2	29846267	29846389	123	4.7569	9.52887	7.24647	35	49	-	GCCGCCAGAGGCGCC	3.27409	0.761954
41086	chr2	29850298	29850525	228	10.0852	23.6399	21.1528	23	37	-	GGCCCAAGGTGGTGC	3.49349	0.89279
41086	chr2	29850298	29850525	228	10.0852	23.6399	21.1528	75	89	-	ACCACTAGAGAGCAC	5.57187	2.47237
41087	chr2	29857394	29857645	252	13.1565	46.7644	44.0922	74	88	+	ACAGCCAGGAGGCAG	3.30539	0.777284	MIRc
41087	chr2	29857394	29857645	252	13.1565	46.7644	44.0922	121	135	+	GCCACCAGGAGGAGT	5.10791	2.09745
41087	chr2	29857394	29857645	252	13.1565	46.7644	44.0922	124	138	+	ACCAGGAGGAGTGAT	3.33255	0.793174
41088	chr2	29859088	29859449	362	59.6541	176.536	172.719	16	30	-	GCCAGAAGCTGATAC	3.39794	0.832683
41088	chr2	29859088	29859449	362	59.6541	176.536	172.719	33	47	-	ACCAGAAAAGTGTAC	3.31876	0.787812
41088	chr2	29859088	29859449	362	59.6541	176.536	172.719	98	112	+	AGCTCAAGGGGGTTC	3.50169	0.896196
41088	chr2	29859088	29859449	362	59.6541	176.536	172.719	165	179	-	ACCATGTGGTGGCGC	3.41341	0.841638
41088	chr2	29859088	29859449	362	59.6541	176.536	172.719	167	181	+	GCCACCACATGGTTT	3.39686	0.829738
41089	chr2	29866508	29866787	280	4.76404	10.147	7.85185	48	62	+	GCCAGAAGATGCAGT	4.89963	1.92812	B3
41089	chr2	29866508	29866787	280	4.76404	10.147	7.85185	61	75	-	TCCAGGGGATGGAAC	4.00174	1.24718	B3
41089	chr2	29866508	29866787	280	4.76404	10.147	7.85185	248	262	+	ACCAGAAGAGGGCGT	8	4.34008	B2_Mm2
41090	chr2	29868961	29869421	461	74.5283	186.508	182.541	114	128	-	CCCAGCAGATGACGC	4.73993	1.80134
41090	chr2	29868961	29869421	461	74.5283	186.508	182.541	150	164	+	GCCGCCAGAGGGCGT	6.1343	2.93554
41090	chr2	29868961	29869421	461	74.5283	186.508	182.541	171	185	+	TGGAGCAGGGGGCGG	3.62893	0.982967
41091	chr2	29871792	29871921	130	4.21764	9.68789	7.4029	66	80	+	GCCCACAGAGGGCAG	4.78516	1.83565	B3
41091	chr2	29871792	29871921	130	4.21764	9.68789	7.4029	76	90	+	GGCAGAAGGGGGCCT	5.05453	2.05257	B3
41092	chr2	29881281	29881482	202	15.2242	59.5536	56.7933	96	110	+	GCCAGAAGAGGGCAT	8.54516	4.55596	B3A
41092	chr2	29881281	29881482	202	15.2242	59.5536	56.7933	137	151	+	AGCAGTAGAGAGCCA	3.40121	0.832683	B3A
41093	chr2	29886798	29887246	449	13.51	25.8342	23.326	120	134	+	TCCAGAAGAGGGCGC	7.51428	4.02457	B2_Mm2
41093	chr2	29886798	29887246	449	13.51	25.8342	23.326	158	172	-	ACCACATGGTGGCTC	4.35754	1.52433	B2_Mm2
41093	chr2	29886798	29887246	449	13.51	25.8342	23.326	322	336	-	ACCCCTAGAGGGATC	4.07212	1.30103	B3
41093	chr2	29886798	29887246	449	13.51	25.8342	23.326	325	339	+	CCCTCTAGGGGTCAG	3.84466	1.12843	B3
41093	chr2	29886798	29887246	449	13.51	25.8342	23.326	384	398	-	CCCACAAGGTGGCTC	5.14327	2.12668	B3
41094	chr2	29890439	29890936	498	26.8486	81.9848	79.0751	53	67	-	ACCCGCACAGGGAGC	3.60555	0.966576
41094	chr2	29890439	29890936	498	26.8486	81.9848	79.0751	72	86	+	GCCCCTGGGGGGCCC	3.57187	0.943095
41094	chr2	29890439	29890936	498	26.8486	81.9848	79.0751	81	95	-	GCCCCAAGTGGGCCC	3.61083	0.970616
41094	chr2	29890439	29890936	498	26.8486	81.9848	79.0751	240	254	-	GCAGGTGGAGGGCGC	3.6968	1.02687
41094	chr2	29890439	29890936	498	26.8486	81.9848	79.0751	251	265	-	GCCGCCAGGAGGCAG	4.70774	1.77211
41094	chr2	29890439	29890936	498	26.8486	81.9848	79.0751	253	267	+	GCCTCCTGGCGGCGC	3.39794	0.832683
41094	chr2	29890439	29890936	498	26.8486	81.9848	79.0751	289	303	-	GACAGGAGAGGCTGA	3.38091	0.821023
41095	chr2	29910071	29910536	466	49.351	174.515	170.726	166	180	-	GCCAGAAGGGGGTGC	6.88606	3.52724	B3A
41095	chr2	29910071	29910536	466	49.351	174.515	170.726	176	190	-	GCCCACAGAGGCCAG	3.73518	1.05306	B3A
41095	chr2	29910071	29910536	466	49.351	174.515	170.726	186	200	-	GCCTGCAGGTGCCCA	3.30803	0.779892	B3A
41096	chr2	29911169	29911535	367	7.13534	11.8894	9.55756	2	16	-	TCCAGAAGAGGGCGC	7.51428	4.02457	B2_Mm1a
41096	chr2	29911169	29911535	367	7.13534	11.8894	9.55756	112	126	-	TCCACAAGGGAGCAG	5.21254	2.18376
41096	chr2	29911169	29911535	367	7.13534	11.8894	9.55756	230	244	+	CCCACATGGTGGCTT	3.86967	1.14874	B3
41096	chr2	29911169	29911535	367	7.13534	11.8894	9.55756	256	270	-	ACCAGAAGAGGGCAT	7.89279	4.34008	B3
41097	chr2	29930542	29930759	218	10.278	32.5002	29.9339	105	119	-	TCAGGCAGGGGGCGA	3.81248	1.10513
41098	chr2	29935219	29935467	249	22.0131	67.8418	65.0264	110	124	+	GCCAGGGGGCGGCGC	4.01233	1.25571
41098	chr2	29935219	29935467	249	22.0131	67.8418	65.0264	121	135	-	CCCACTAGTGAGCGC	3.76195	1.07058
41098	chr2	29935219	29935467	249	22.0131	67.8418	65.0264	124	138	+	CTCACTAGTGGGCGG	3.56067	0.935542
41098	chr2	29935219	29935467	249	22.0131	67.8418	65.0264	210	224	+	AGCGGAAGGCGGCGC	3.60206	0.962574
41099	chr2	29965934	29966213	280	7.56389	17.2591	14.8454	77	91	+	CGCGGCAGGTGGCGG	3.81816	1.10902
41100	chr2	29977371	29977830	460	45.8441	117.17	113.998	126	140	-	ACCAGCAGAGGGCAT	7.6038	4.09474	B2_Mm2
41101	chr2	30032065	30032639	575	41.8728	153.11	149.593	372	386	+	GCCACCATGGGGAGA	3.87943	1.15428
41101	chr2	30032065	30032639	575	41.8728	153.11	149.593	478	492	-	CACAGAAGGTGGCTT	4.19044	1.39254
41101	chr2	30032065	30032639	575	41.8728	153.11	149.593	558	572	+	TCCACGGGGTGGCTG	3.52433	0.910095
41102	chr2	30042383	30042981	599	67.6465	177.829	173.995	69	83	+	CTCAGGAGGTGGAGG	3.62525	0.978811	MT2B,B1F1
41102	chr2	30042383	30042981	599	67.6465	177.829	173.995	248	262	+	TCCAGCAGAGGGCGC	7.30803	3.85078
41102	chr2	30042383	30042981	599	67.6465	177.829	173.995	540	554	+	GCCAGGCGGTGGTGC	3.86012	1.13906	B1_Mus2
41102	chr2	30042383	30042981	599	67.6465	177.829	173.995	568	582	-	GCCTCCAGGAGGCTG	4.09691	1.31876	B1_Mus2
41102	chr2	30042383	30042981	599	67.6465	177.829	173.995	570	584	+	GCCTCCTGGAGGCAG	3.63451	0.987163	B1_Mus2
41102	chr2	30042383	30042981	599	67.6465	177.829	173.995	580	594	+	GGCAGAAGCAGGCAG	3.59346	0.958607	B1_Mus2
41103	chr2	30044123	30045012	890	21.4882	41.177	38.5437	109	123	+	ACCACATGGTGGCTC	4.35754	1.52433	B2_Mm2
41103	chr2	30044123	30045012	890	21.4882	41.177	38.5437	147	161	-	ACCAGAAGAGGGCAT	7.89279	4.34008	B2_Mm2
41103	chr2	30044123	30045012	890	21.4882	41.177	38.5437	621	635	-	GCCAGAAGAGGGTGT	6.8962	3.53462	B3
41104	chr2	30055214	30055618	405	16.2849	39.4856	36.8661	291	305	+	ACCAGAAGAGGGCAC	8.27327	4.37779	B2_Mm2
41104	chr2	30055214	30055618	405	16.2849	39.4856	36.8661	329	343	-	ACCACATGGTGGCTC	4.35754	1.52433	B2_Mm2
41105	chr2	30056047	30056167	121	5.26401	8.47147	6.2208	32	46	+	ACCAGTAGAGGGTGT	6.21042	3	B2_Mm2
41106	chr2	30076547	30076719	173	3.96765	4.41723	2.33538	104	118	-	AGCAGGAGATGGATG	3.50307	0.899629	PB1D10
41107	chr2	30077402	30078599	1198	122.758	298.492	291.687	187	201	-	GCCACGCGGGAGCAG	3.63078	0.982967
41107	chr2	30077402	30078599	1198	122.758	298.492	291.687	200	214	+	GCCGGGAGGGGGCGC	5.78516	2.64782
41107	chr2	30077402	30078599	1198	122.758	298.492	291.687	245	259	+	CTCCGGAGGGGGCGC	3.70333	1.03198
41107	chr2	30077402	30078599	1198	122.758	298.492	291.687	375	389	+	AGCCGGAGGGGGCTG	3.34582	0.801343
41107	chr2	30077402	30078599	1198	122.758	298.492	291.687	376	390	+	GCCGGAGGGGGCTGT	3.41005	0.838632
41107	chr2	30077402	30078599	1198	122.758	298.492	291.687	567	581	+	GCCACCGGGGGTGGG	3.57675	0.946922
41107	chr2	30077402	30078599	1198	122.758	298.492	291.687	806	820	+	GCCACTAGAGGGATT	5.37263	2.31695
41107	chr2	30077402	30078599	1198	122.758	298.492	291.687	902	916	+	AGCAGGAGAGAGAGA	3.36754	0.812479
41108	chr2	30087443	30087790	348	25.1558	83.565	80.6445	136	150	+	GCCACCAGAAGAGGG	3.61798	0.974694	B3A
41108	chr2	30087443	30087790	348	25.1558	83.565	80.6445	139	153	+	ACCAGAAGAGGGCAC	8.27327	4.37779	B3A
41108	chr2	30087443	30087790	348	25.1558	83.565	80.6445	159	173	+	ACCTGAAGCAGGAGT	3.26201	0.754487	B3A
41109	chr2	30089338	30089553	216	16.6277	50.8207	48.1192	106	120	+	GCCAGAAGGGGACTT	5.07417	2.06854	B3
41110	chr2	30095919	30096411	493	47.5868	162.29	158.664	21	35	-	GCCACAAGGAGCCCT	3.85387	1.1349
41110	chr2	30095919	30096411	493	47.5868	162.29	158.664	67	81	+	GCCAGGAGAGGTTCA	3.48945	0.88941
41110	chr2	30095919	30096411	493	47.5868	162.29	158.664	143	157	-	GCCAGAAGAGGGCAG	8.20135	4.34008	B2_Mm2
41110	chr2	30095919	30096411	493	47.5868	162.29	158.664	427	441	-	CAAAGGAGGGGGCAC	3.53462	0.920819
41110	chr2	30095919	30096411	493	47.5868	162.29	158.664	429	443	-	AGCAAAGGAGGGGGC	3.284	0.767004
41111	chr2	30100303	30100451	149	3.98908	11.2399	8.92076	12	26	-	CCAAGGAGATGGCCC	3.38405	0.823909
41111	chr2	30100303	30100451	149	3.98908	11.2399	8.92076	89	103	+	ATCAGCAGGGGGCAG	5.63078	2.52288
41112	chr2	30106281	30106865	585	62.3825	203.3	199.038	266	280	+	GCCAGAAGAGGGTGC	7.07469	3.66756	B3
41113	chr2	30108725	30108886	162	4.85689	9.28013	7.00567	77	91	+	ACCAGAAGAGGGCGT	8	4.34008	B2_Mm1t
41113	chr2	30108725	30108886	162	4.85689	9.28013	7.00567	115	129	-	AACACATGGTGGCTC	3.43652	0.853872	B2_Mm1t
41114	chr2	30128818	30129161	344	57.9756	161.506	157.889	156	170	+	GCCAGAAGAGGGCAC	9.01592	4.55596	B2_Mm2
41114	chr2	30128818	30129161	344	57.9756	161.506	157.889	194	208	-	ACCACATGGTGGCTC	4.35754	1.52433	B2_Mm2
41115	chr2	30131376	30131608	233	11.8958	27.0113	24.4925	36	50	+	ACCACATGGTGGCTC	4.35754	1.52433	B2_Mm2
41115	chr2	30131376	30131608	233	11.8958	27.0113	24.4925	74	88	-	ACCAGAAGAGGGCAT	7.89279	4.34008	B2_Mm2
41115	chr2	30131376	30131608	233	11.8958	27.0113	24.4925	140	154	+	ACCAGAACAGGGGAG	4.30715	1.48149	ID_B1
41116	chr2	30137183	30137388	206	5.88541	12.6027	10.2582	91	105	+	TCCTGCAGGGGGCTC	5.02826	2.03152
41117	chr2	30161868	30162399	532	53.7401	199.864	195.667	142	156	-	ACCAGAGGGAAGCAA	3.48149	0.882729
41117	chr2	30161868	30162399	532	53.7401	199.864	195.667	145	159	-	AACACCAGAGGGAAG	4.83268	1.87615
41118	chr2	30166752	30167047	296	54.3722	150.404	146.918	44	58	-	TCCAAATGGTGGCAC	4.05948	1.29158
41118	chr2	30166752	30167047	296	54.3722	150.404	146.918	138	152	+	ACCAGAAGGTGGCGC	6.97062	3.5867
41119	chr2	30170733	30170871	139	4.79618	6.62802	4.4332	78	92	+	ACCAGAAGAGGGCAT	7.89279	4.34008	B2_Mm2
41119	chr2	30170733	30170871	139	4.79618	6.62802	4.4332	116	130	-	ACCACGTGATGGTTC	3.31695	0.785156	B2_Mm2
41120	chr2	30175822	30176226	405	25.9629	82.2294	79.3183	86	100	-	CCAGGTAGGGGGAGC	3.47886	0.882729
41120	chr2	30175822	30176226	405	25.9629	82.2294	79.3183	244	258	-	CCCTGGACGGGGCAG	3.383	0.823909	B3
41120	chr2	30175822	30176226	405	25.9629	82.2294	79.3183	268	282	+	GCCACAAGAGGGCAC	8.02687	4.34008	B3
41121	chr2	30199277	30199482	206	5.464	5.60583	3.45377	167	181	+	ACCAGAAGAGGGCAT	7.89279	4.34008	B2_Mm2
41122	chr2	30203167	30203698	532	52.7937	156.308	152.754	105	119	-	GGCAAAAGGGAGAGT	3.48945	0.88941	B1_Mus1
41122	chr2	30203167	30203698	532	52.7937	156.308	152.754	363	377	-	GCCAGAAGGGGGTGT	6.71897	3.4023	B3
41123	chr2	30213572	30213775	204	18.0634	38.9716	36.3547	98	112	-	GCCAGAAGAGGGCAC	9.01592	4.55596	B2_Mm2,RMER12B
41124	chr2	30237602	30237882	281	7.37462	12.3546	10.0162	107	121	+	AACAAAAGGAGGCGC	4.04528	1.28067
41125	chr2	30242130	30242261	132	5.67828	8.6843	6.42256	84	98	+	GCCTCTAGAGGGCTA	4.66959	1.74232	PB1D10
41126	chr2	30245385	30245532	148	4.59976	7.00409	4.79455	13	27	-	GCCACCATGTGGCTG	3.66354	1.00524	B2_Mm2
41126	chr2	30245385	30245532	148	4.59976	7.00409	4.79455	15	29	+	GCCACATGGTGGCTT	4.41229	1.5391	B2_Mm2
41126	chr2	30245385	30245532	148	4.59976	7.00409	4.79455	53	67	-	ACCAGAAGAGGGCAT	7.89279	4.34008	B2_Mm2
41127	chr2	30260855	30261402	548	21.6524	60.2754	57.5102	58	72	-	GCCAAAAGAGGGTGC	5.73755	2.60906	B3
41127	chr2	30260855	30261402	548	21.6524	60.2754	57.5102	410	424	-	GCCAGAAGAGGGCAT	8.54516	4.55596	B3
41128	chr2	30270157	30270610	454	60.1362	183.286	179.37	267	281	-	TCCACCAGATGGCAG	5.84771	2.69897
41128	chr2	30270157	30270610	454	60.1362	183.286	179.37	318	332	+	CCCAGAGAGGGGAGG	3.27572	0.761954
41128	chr2	30270157	30270610	454	60.1362	183.286	179.37	348	362	+	TTCAGAAGAAGACAC	3.50724	0.899629
41129	chr2	30279535	30279650	116	3.41411	6.62159	4.42726	37	51	+	ACCAGAAGAGGGCAT	7.89279	4.34008	B2_Mm2
41129	chr2	30279535	30279650	116	3.41411	6.62159	4.42726	75	89	-	ACCACATGGTGGCTC	4.35754	1.52433	B2_Mm2
41130	chr2	30289353	30289510	158	4.59976	8.88317	6.61794	65	79	+	ACCAAAAGAGGGCGG	6.23433	3.01773	B2_Mm2
41130	chr2	30289353	30289510	158	4.59976	8.88317	6.61794	103	117	-	ACCACATGGTGGCTC	4.35754	1.52433	B2_Mm2
41131	chr2	30289810	30290450	641	12.3208	31.416	28.8581	53	67	+	ACCACATGGTGGCTC	4.35754	1.52433	B2_Mm1t
41131	chr2	30289810	30290450	641	12.3208	31.416	28.8581	91	105	-	ACCAGAAGAGGGCGT	8	4.34008	B2_Mm1t
41131	chr2	30289810	30290450	641	12.3208	31.416	28.8581	108	122	+	GCCTGAAGATAGCTA	3.71897	1.04239	B2_Mm1t
41131	chr2	30289810	30290450	641	12.3208	31.416	28.8581	511	525	+	GCCTGTGGGTGGGAG	3.43297	0.853872
41131	chr2	30289810	30290450	641	12.3208	31.416	28.8581	614	628	-	GCCAAAAGGAAGCAC	4.18111	1.3851
41132	chr2	30291149	30291279	131	7.85674	13.5903	11.2297	66	80	+	TCCAGAAGAGGGAGT	6.35067	3.10958	B2_Mm1a
41133	chr2	30292015	30292211	197	6.09611	11.716	9.38891	98	112	+	GCCAGAAGAGGGCAT	8.54516	4.55596	B2_Mm2
41133	chr2	30292015	30292211	197	6.09611	11.716	9.38891	136	150	-	ACCACATGGTGGCTC	4.35754	1.52433	B2_Mm2
41134	chr2	30297054	30297252	199	4.8926	9.31921	7.04196	131	145	+	GCCAGAAGAGGGCGT	8.82681	4.55596	B3
41135	chr2	30298939	30299077	139	8.07815	12.3907	10.051	2	16	+	ACCACATGGTAGCTC	3.45223	0.866461	B2_Mm2
41135	chr2	30298939	30299077	139	8.07815	12.3907	10.051	99	113	+	GCCAGAAGAGGGCGT	8.82681	4.55596	B2_Mm2
41136	chr2	30299613	30299863	251	22.2203	69.553	66.7265	104	118	-	GCCAGAAGAGGGCAT	8.54516	4.55596	B3
41136	chr2	30299613	30299863	251	22.2203	69.553	66.7265	114	128	-	GCCTCCAAAGGCCAG	3.27819	0.764472	B3
41137	chr2	30315955	30316534	580	23.1024	61.3707	58.5993	344	358	+	GCCCATAGAGGCCAG	3.59517	0.958607	B3
41137	chr2	30315955	30316534	580	23.1024	61.3707	58.5993	354	368	+	GCCAGAAGAGGCATA	4.31247	1.48678	B3
41137	chr2	30315955	30316534	580	23.1024	61.3707	58.5993	533	547	-	ACCAGAGGTTGGCTC	3.55129	0.931814
41138	chr2	30319362	30319481	120	3.79623	7.46679	5.24336	28	42	-	GCTTCCAGGGAGCGT	3.31876	0.787812
41138	chr2	30319362	30319481	120	3.79623	7.46679	5.24336	41	55	-	TCCACAAGGTGGAGC	5.37779	2.31966
41139	chr2	30336443	30336771	329	12.5743	32.4168	29.8516	195	209	-	GCCACAAGGAGCTGA	3.65956	1.00349
41139	chr2	30336443	30336771	329	12.5743	32.4168	29.8516	222	236	-	CCCAGCCGGAGGCAG	3.79048	1.08991
41139	chr2	30336443	30336771	329	12.5743	32.4168	29.8516	246	260	-	AGCAGCAGGGTGCAC	4.15366	1.36351
41140	chr2	30343537	30344001	465	5.76042	11.1146	8.79845	71	85	+	GCCAGCAGGGAACGC	4.68613	1.75449
41140	chr2	30343537	30344001	465	5.76042	11.1146	8.79845	195	209	+	TTCAGAAGGGGGGCC	3.81816	1.11014
41140	chr2	30343537	30344001	465	5.76042	11.1146	8.79845	343	357	-	GACAGCAGTCGGCGC	3.34008	0.798603
41141	chr2	30351162	30351587	426	49.1296	167.689	163.994	169	183	-	GCCTCTAGGGGGCAA	5.25571	2.21824	L1M4a2
41141	chr2	30351162	30351587	426	49.1296	167.689	163.994	384	398	+	GCCAGGCGATGGTGG	3.79317	1.09205	B1_Mus1
41142	chr2	30358880	30359577	698	30.9091	101.258	98.2109	409	423	-	GGCAGCAGGTGGGCG	3.52871	0.91364
41142	chr2	30358880	30359577	698	30.9091	101.258	98.2109	429	443	-	GCGCGCAGAGGGCGG	4.02273	1.2644	GC_rich
41142	chr2	30358880	30359577	698	30.9091	101.258	98.2109	516	530	-	GCCGGCAGGGGCAGC	4.4045	1.53313
41142	chr2	30358880	30359577	698	30.9091	101.258	98.2109	536	550	-	GCCCGCTGGTGGGGC	3.3536	0.806875
41142	chr2	30358880	30359577	698	30.9091	101.258	98.2109	538	552	+	CCCACCAGCGGGCTG	4.007	1.25104
41142	chr2	30358880	30359577	698	30.9091	101.258	98.2109	588	602	-	ACCTCCAGGGTGCAC	4.16494	1.37366
41143	chr2	30362720	30363212	493	54.5436	158.647	155.067	349	363	-	GCCAGAAGAGGGCGA	7.41229	3.93181	B3
41144	chr2	30388897	30389571	675	39.573	125.668	122.427	294	308	-	ACCAGAAGAGGGCAT	7.89279	4.34008	B3
41144	chr2	30388897	30389571	675	39.573	125.668	122.427	580	594	+	ATCAAAAGATGGATG	3.26761	0.756962
41145	chr2	30400049	30400340	292	15.5135	48.3219	45.6378	36	50	-	TCCAGGACAGGCCAG	3.36251	0.809668
41145	chr2	30400049	30400340	292	15.5135	48.3219	45.6378	184	198	-	TCCCCCAGGGGCTGC	3.41794	0.844664
41145	chr2	30400049	30400340	292	15.5135	48.3219	45.6378	218	232	-	ACCTCCAGGGAGAAA	3.6517	0.995679
41146	chr2	30435548	30436473	926	54.1686	171.257	167.513	69	83	+	GCCTGAAGTGGCAGT	3.32057	0.787812
41146	chr2	30435548	30436473	926	54.1686	171.257	167.513	86	100	+	ACCTGAAGGAGGCTG	4.2668	1.451
41146	chr2	30435548	30436473	926	54.1686	171.257	167.513	412	426	-	ACCACCTGGTGGCAT	4.78252	1.83565
41146	chr2	30435548	30436473	926	54.1686	171.257	167.513	414	428	+	GCCACCAGGTGGTGC	5.66555	2.54975
41146	chr2	30435548	30436473	926	54.1686	171.257	167.513	800	814	+	AGAGCTAGAGGGCGC	3.33819	0.798603
41147	chr2	30440826	30441405	580	52.8294	197.837	193.677	157	171	-	GCCAGAGGAAGCAGT	3.49621	0.89279
41147	chr2	30440826	30441405	580	52.8294	197.837	193.677	160	174	-	GCCGCCAGAGGAAGC	4.13787	1.35164
41147	chr2	30440826	30441405	580	52.8294	197.837	193.677	361	375	+	ACCACAAGGAGGCGC	5.92082	2.75945
41147	chr2	30440826	30441405	580	52.8294	197.837	193.677	385	399	-	GCCACCAGAGTTCAG	3.97469	1.22548
41148	chr2	30450567	30451106	540	65.2288	199.723	195.53	158	172	-	GCCAGAAGAGGGCAC	9.01592	4.55596	B3A
41149	chr2	30459299	30459770	472	29.7985	99.0259	95.995	126	140	-	GCCAGAAGAGGGTGT	6.8962	3.53462	B3
41149	chr2	30459299	30459770	472	29.7985	99.0259	95.995	314	328	+	ACCACATGGTGGCTT	4.25571	1.44249	B2_Mm1a
41149	chr2	30459299	30459770	472	29.7985	99.0259	95.995	352	366	-	TCCAGAAGAGGGTGT	6.19723	2.9914	B2_Mm1a
41150	chr2	30461940	30462277	338	24.4416	69.2626	66.4381	121	135	+	AGCACATGGTGGCTC	3.40671	0.838632	B2_Mm2
41150	chr2	30461940	30462277	338	24.4416	69.2626	66.4381	159	173	-	ACCAGAAGAGGGCAT	7.89279	4.34008	B2_Mm2
41151	chr2	30469773	30470442	670	37.3873	121.377	118.171	23	37	+	ACCTGGAGTGGGAGA	3.2815	0.764472
41151	chr2	30469773	30470442	670	37.3873	121.377	118.171	141	155	-	GCCGGGGGCGGGCGG	3.2668	0.756962
41151	chr2	30469773	30470442	670	37.3873	121.377	118.171	145	159	-	CGCAGCCGGGGGCGG	3.71897	1.04239
41151	chr2	30469773	30470442	670	37.3873	121.377	118.171	203	217	+	GGCGCTAGGGGGAGC	4.05404	1.28735
41151	chr2	30469773	30470442	670	37.3873	121.377	118.171	307	321	-	AGCTAAAGAGGGGGT	3.35067	0.8041
41152	chr2	30474116	30474281	166	5.79613	6.47527	4.28555	58	72	-	GCCTGCGGGTGGCGC	4.5986	1.68613
41153	chr2	30532995	30533215	221	25.2701	79.6916	76.7969	126	140	+	GCCAGAAGAGGGCAC	9.01592	4.55596	B3A
41154	chr2	30548956	30549121	166	9.29952	19.6705	17.2274	68	82	+	GCCCTCAGAGGCCAG	3.33724	0.79588	B3
41154	chr2	30548956	30549121	166	9.29952	19.6705	17.2274	78	92	+	GCCAGAAGAGGGCAT	8.54516	4.55596	B3
41155	chr2	30594847	30595023	177	5.71042	6.69422	4.49776	81	95	+	GCAACTAGAGGGGGA	3.91721	1.18111
41156	chr2	30627956	30628241	286	21.9774	77.518	74.6388	79	93	-	TCCACAAGAGGGCGT	6.93554	3.55909	B3A
41157	chr2	30687512	30687697	186	11.3923	28.0722	25.5436	71	85	-	TCCAGCAGGGGTCCT	4.39903	1.52871
41157	chr2	30687512	30687697	186	11.3923	28.0722	25.5436	144	158	+	GGCAGAGAAGGGCAG	3.4168	0.841638
41158	chr2	30707748	30708050	303	13.985	28.2269	25.6974	138	152	-	GCGGGGAGGGGGCGC	3.95468	1.21325
41159	chr2	30725299	30725855	557	13.4993	40.3976	37.7709	187	201	-	GCCTGGAGAGGCTGG	3.81248	1.10624
41159	chr2	30725299	30725855	557	13.4993	40.3976	37.7709	271	285	-	TGCAGCAGCGGGCGC	4.13077	1.34582
41159	chr2	30725299	30725855	557	13.4993	40.3976	37.7709	434	448	-	TCCAGCAGGGGCGCG	3.54668	0.928118
41160	chr2	30752825	30753079	255	9.06739	15.2053	12.8204	103	117	+	ACCACATGGTGGCTC	4.35754	1.52433	B2_Mm2
41160	chr2	30752825	30753079	255	9.06739	15.2053	12.8204	141	155	-	ACCAGAAGAGGGCAC	8.27327	4.37779	B2_Mm2
41161	chr2	30756104	30756242	139	5.49614	12.5619	10.2188	91	105	-	GACAGAAGAGGGCAC	6.48017	3.21042	B3A
41161	chr2	30756104	30756242	139	5.49614	12.5619	10.2188	101	115	-	ACCTACAGAGGACAG	3.75945	1.06854	B3A
41162	chr2	30758358	30758557	200	10.0852	25.8342	23.326	101	115	+	TCCGGTAGGGGGTGG	4.6038	1.68825
41162	chr2	30758358	30758557	200	10.0852	25.8342	23.326	129	143	+	GCCAGAAGCAGGAAC	4.17522	1.38091
41163	chr2	30769299	30769622	324	19.9025	58.9818	56.2259	94	108	+	ACCTCATGGTGGCAC	4.16685	1.37469
41163	chr2	30769299	30769622	324	19.9025	58.9818	56.2259	277	291	+	CCCTGGAGGTGGGAC	3.6968	1.02687	ID_B1
41163	chr2	30769299	30769622	324	19.9025	58.9818	56.2259	308	322	+	ACCACGGGGGGCAGT	3.39041	0.826814	ID_B1
41164	chr2	30770975	30771090	116	5.72113	6.91627	4.71457	85	99	+	CCCAGGACAGGTCAC	3.37986	0.821023	RSINE1
41165	chr2	30775893	30776354	462	45.1762	153.11	149.593	259	273	-	GCCAGTAGAGGGCGT	7.65758	4.13727	B3
41165	chr2	30775893	30776354	462	45.1762	153.11	149.593	407	421	+	GCCACAAGAAGCCTG	4.06148	1.29328	MLT1A0
41166	chr2	30784882	30785011	130	3.89266	8.73343	6.47068	36	50	+	GCCAGGGGAGGGAGG	4.78781	1.83863
41166	chr2	30784882	30785011	130	3.89266	8.73343	6.47068	81	95	-	GCATGCAGAGGTCAC	3.73283	1.05208	MIR3
41167	chr2	30794509	30795194	686	85.2063	242.859	237.719	156	170	-	ACCGCGCGGGGGCAG	3.63451	0.987163
41167	chr2	30794509	30795194	686	85.2063	242.859	237.719	479	493	+	GCCAGCAGGTGGCGA	6.25571	3.03574
41167	chr2	30794509	30795194	686	85.2063	242.859	237.719	655	669	-	TCCACATGGGGAAGT	3.39794	0.832683
41168	chr2	30805794	30805909	116	4.40334	7.7402	5.50695	48	62	+	TCCAGAAGGGGTCAG	5.34775	2.29585
41169	chr2	30818375	30818540	166	6.18182	12.4397	10.0988	75	89	+	GACACTAGGGGGCTA	4.35754	1.52433
41170	chr2	30820926	30821559	634	53.6936	172.272	168.518	127	141	-	GCCAGAAGAGGGCAC	9.01592	4.55596	B3
41170	chr2	30820926	30821559	634	53.6936	172.272	168.518	313	327	+	GCCAGAAGAGGGCAC	9.01592	4.55596	B3
41170	chr2	30820926	30821559	634	53.6936	172.272	168.518	324	338	-	TCCAGGGGATGGTGC	3.9393	1.20066	B3
41170	chr2	30820926	30821559	634	53.6936	172.272	168.518	512	526	+	GCCAAGTGGTGGAGT	3.36452	0.812479
41171	chr2	30827465	30828581	1117	83.8135	215.998	211.48	108	122	+	GCCAAAGGAGGGCAG	5.08513	2.07727
41171	chr2	30827465	30828581	1117	83.8135	215.998	211.48	366	380	+	GTCTGCACAGGGCAC	3.60555	0.966576
41171	chr2	30827465	30828581	1117	83.8135	215.998	211.48	483	497	+	GGCAGCAGAGGCCCG	3.87615	1.15243
41171	chr2	30827465	30828581	1117	83.8135	215.998	211.48	523	537	-	GCCTGAGGCGGGCTC	3.36151	0.809668
41171	chr2	30827465	30828581	1117	83.8135	215.998	211.48	666	680	+	TCCACTAGGGGCTGG	4.14327	1.35556
41171	chr2	30827465	30828581	1117	83.8135	215.998	211.48	739	753	-	GCCTGTGGGTGTCGG	3.27984	0.764472
41171	chr2	30827465	30828581	1117	83.8135	215.998	211.48	839	853	-	ACCGGAAGTAGGAGT	3.29073	0.769551
41171	chr2	30827465	30828581	1117	83.8135	215.998	211.48	888	902	-	GGCGGCAGGGGGCAG	4.82391	1.86967
41171	chr2	30827465	30828581	1117	83.8135	215.998	211.48	965	979	+	GCCGCTGAAGGGCGT	3.27819	0.764472
41172	chr2	30829352	30829913	562	61.9432	202.25	198.004	32	46	+	TCCAAGAGGGGGGAG	4.04048	1.27737	B1_Mur1
41172	chr2	30829352	30829913	562	61.9432	202.25	198.004	33	47	+	CCAAGAGGGGGGAGG	3.41794	0.844664	B1_Mur1
41172	chr2	30829352	30829913	562	61.9432	202.25	198.004	160	174	-	TCCAGAAGAGGGCAC	7.45967	3.97469	B3
41173	chr2	30843538	30843689	152	6.83179	16.6741	14.2681	81	95	+	ACCAGAAGAGGGCAT	7.89279	4.34008	B2_Mm2
41173	chr2	30843538	30843689	152	6.83179	16.6741	14.2681	119	133	-	ACCACATGGTGGCTC	4.35754	1.52433	B2_Mm2
41174	chr2	30879562	30879779	218	17.3455	61.2679	58.4969	18	32	+	GCCAGGAGGCGGCCA	3.70997	1.03527
41174	chr2	30879562	30879779	218	17.3455	61.2679	58.4969	96	110	-	ACCTGTAGGGGGAGG	5.04383	2.04335
41175	chr2	30881212	30881415	204	2.98556	3.90258	1.86213	68	82	+	GCTCCCAGAGGGTGC	3.46471	0.872895
41175	chr2	30881212	30881415	204	2.98556	3.90258	1.86213	84	98	+	CCCAGAGGATGCCAG	3.80967	1.10458
41175	chr2	30881212	30881415	204	2.98556	3.90258	1.86213	184	198	+	GCCACAGTGGGGCTC	3.46852	0.876148
41176	chr2	30884956	30885739	784	33.3804	107.378	104.283	256	270	+	GCCAGAAGAGGGCAT	8.54516	4.55596	B3A
41176	chr2	30884956	30885739	784	33.3804	107.378	104.283	622	636	+	GCCAGAAGAGGGCGT	8.82681	4.55596	B3A
41176	chr2	30884956	30885739	784	33.3804	107.378	104.283	714	728	+	AGCAGCAGATGTCCT	3.36251	0.809668	B3A
41177	chr2	30890891	30891319	429	48.5796	193.836	189.743	276	290	+	ACCACCAGAGGGCAG	7.03621	3.64016
41178	chr2	30894266	30894397	132	5.92112	12.6365	10.2914	28	42	-	GCCAGGGGAGGGCGT	5.56703	2.46852	B3
41178	chr2	30894266	30894397	132	5.92112	12.6365	10.2914	38	52	-	ACCTTCAGAGGCCAG	3.48678	0.886057	B3
41179	chr2	30896194	30896392	199	7.86745	19.0156	16.5798	108	122	+	ACCAGAAGAGGGCGT	8	4.34008	B2_Mm1t
41179	chr2	30896194	30896392	199	7.86745	19.0156	16.5798	142	156	-	ACCACATGGTGGCTC	4.35754	1.52433	B2_Mm1t
41180	chr2	30900975	30901373	399	5.11759	7.9159	5.67603	57	71	-	TCCTGTAGGTGGCTG	4.16494	1.37366
41180	chr2	30900975	30901373	399	5.11759	7.9159	5.67603	323	337	-	GCCTCTAGAGGGCCG	4.79317	1.84164	PB1D9
41181	chr2	30928238	30928711	474	57.5292	184.85	180.909	120	134	-	ACCTCTAGTGGGCAT	4.17718	1.383
41181	chr2	30928238	30928711	474	57.5292	184.85	180.909	123	137	+	CCCACTAGAGGTCTG	4.12148	1.33913
41182	chr2	30929346	30929852	507	60.0255	185.443	181.491	58	72	-	CCCTGAGGATGGCGT	4.14691	1.35754
41182	chr2	30929346	30929852	507	60.0255	185.443	181.491	151	165	-	GCCAGGAGGAAGAGA	3.50585	0.899629
41182	chr2	30929346	30929852	507	60.0255	185.443	181.491	333	347	+	TCCAGCAGGGGGAGC	6.17393	2.97062
41182	chr2	30929346	30929852	507	60.0255	185.443	181.491	394	408	-	GCCAGCAAGGGCTGG	3.50864	0.899629
41183	chr2	30933795	30934724	930	59.2255	186.531	182.563	326	340	+	GTCAGTAGAGGGCAC	6.00612	2.83268	B2_Mm2
41183	chr2	30933795	30934724	930	59.2255	186.531	182.563	357	371	-	ACCACATGGTGGCTC	4.35754	1.52433	B2_Mm2
41183	chr2	30933795	30934724	930	59.2255	186.531	182.563	469	483	-	ACCACTAGATGGCAG	6.02	2.84466
41183	chr2	30933795	30934724	930	59.2255	186.531	182.563	794	808	-	TGCAGAAGGGGGACG	3.92445	1.18642
41184	chr2	30940649	30941241	593	9.02453	15.5475	13.1566	192	206	+	ACCACATGGTGGCTC	4.35754	1.52433	B2_Mm1t
41184	chr2	30940649	30941241	593	9.02453	15.5475	13.1566	230	244	-	GCCAGAAGAGGGCGT	8.82681	4.55596	B2_Mm1t
41184	chr2	30940649	30941241	593	9.02453	15.5475	13.1566	396	410	-	GCCAGAAGAGAGCAT	6.34775	3.10735	B2_Mm2
41185	chr2	30942191	30942387	197	10.0566	22.8793	20.4008	106	120	+	GACTGCAGAGGCAGC	3.5784	0.946922
41185	chr2	30942191	30942387	197	10.0566	22.8793	20.4008	116	130	+	GCAGCCAGGGGGAGC	3.92082	1.18376
41185	chr2	30942191	30942387	197	10.0566	22.8793	20.4008	119	133	+	GCCAGGGGGAGCCAG	3.32606	0.790485
41186	chr2	30942728	30943055	328	57.2827	163.755	160.111	154	168	-	AACACTAGAGGGCAG	5.3279	2.27901
41187	chr2	30949761	30949882	122	3.89266	8.39725	6.1478	64	78	+	ACAGCAAGGGGGCGC	4.44249	1.56225	MLT1A1
41188	chr2	30952783	30952998	216	11.7315	25.6536	23.1477	70	84	+	GTCTCTAGAGGGTTT	3.40671	0.838632
41189	chr2	30953313	30953508	196	8.346	21.4874	19.0241	82	96	+	CCCGCCAGGGGGTGC	4.59517	1.68403
41189	chr2	30953313	30953508	196	8.346	21.4874	19.0241	85	99	+	GCCAGGGGGTGCCAG	3.70553	1.03339
41189	chr2	30953313	30953508	196	8.346	21.4874	19.0241	162	176	+	GCCATCAGGGGTGGC	3.62893	0.982967
41190	chr2	30954865	30955036	172	5.99255	9.27365	7.00068	87	101	-	TCCAGCAGGGGGTCA	4.43297	1.55596
41191	chr2	30968200	30968394	195	11.2994	31.3474	28.7912	14	28	+	ACCACATGGTAGCTC	3.45223	0.866461	B2_Mm2
41191	chr2	30968200	30968394	195	11.2994	31.3474	28.7912	52	66	-	ACCAGAAGAGGGCAC	8.27327	4.37779	B2_Mm2
41192	chr2	30974290	30974539	250	29.0306	113.432	110.291	113	127	-	TGCAGCAGAGCGCTC	3.28316	0.767004	B2_Mm2
41192	chr2	30974290	30974539	250	29.0306	113.432	110.291	140	154	+	GCCAGAAGAGGGCAT	8.54516	4.55596	B2_Mm2
41192	chr2	30974290	30974539	250	29.0306	113.432	110.291	221	235	+	AACAGCAGATAGTGC	3.70997	1.03668	B2_Mm2
41193	chr2	30979854	30979993	140	4.7319	10.2386	7.94009	24	38	-	TCCAGAAGAGGGCGT	7.32239	3.86328	B2_Mm1a
41194	chr2	30982208	30982709	502	10.0388	26.0524	23.5428	21	35	-	CCTACTAGAGGGCGG	4.31426	1.48812
41194	chr2	30982208	30982709	502	10.0388	26.0524	23.5428	53	67	-	GCCAGGAGCGGGGGC	4.26841	1.45223
41194	chr2	30982208	30982709	502	10.0388	26.0524	23.5428	206	220	-	GGCAGCAGGCAGCAG	3.32975	0.793174
41194	chr2	30982208	30982709	502	10.0388	26.0524	23.5428	404	418	+	GCCAGCAGGAGGCCA	4.63078	1.7122
41195	chr2	31024250	31025001	752	78.0567	208.841	204.472	96	110	+	GACACCAGAGGGAAG	5.011	2.01818
41195	chr2	31024250	31025001	752	78.0567	208.841	204.472	558	572	+	TCCACTAGGGGTCGA	4.48413	1.59517
41196	chr2	31025985	31026181	197	11.0066	27.7734	25.2471	111	125	-	AACACTAGGGGGTGG	4.48017	1.59176	PB1D9
41197	chr2	31038241	31038448	208	11.5815	31.8315	29.2707	85	99	+	GCCACCGGAGGCAGT	4.0278	1.26841
41198	chr2	31040120	31040575	456	25.1058	87.6088	84.6597	108	122	-	GCCAGAAGGGGCATC	4.70774	1.77211	B3A
41198	chr2	31040120	31040575	456	25.1058	87.6088	84.6597	292	306	-	TACAGAAGGAGACGG	3.33068	0.793174
41198	chr2	31040120	31040575	456	25.1058	87.6088	84.6597	417	431	+	GACACCAGAGAGCCT	3.84466	1.12901
41199	chr2	31056137	31056692	556	44.187	149.663	146.186	107	121	-	GCCAGAAGAGGTCAC	6.33819	3.10018	B3
41199	chr2	31056137	31056692	556	44.187	149.663	146.186	276	290	-	GCAACAGGAGGTCAC	3.48149	0.882729	MTE2b
41199	chr2	31056137	31056692	556	44.187	149.663	146.186	316	330	-	CCCAGTTGAGGGTAT	4.31785	1.4908	MTE2b
41200	chr2	31063165	31063640	476	24.3095	66.3478	63.5422	356	370	+	ACCAGAAGAGGGCAT	7.89279	4.34008	B2_Mm2
41200	chr2	31063165	31063640	476	24.3095	66.3478	63.5422	394	408	-	ACCACATGGTGGCTC	4.35754	1.52433	B2_Mm2
41201	chr2	31084105	31084439	335	38.673	123.503	120.277	135	149	+	GCCCGTGGAGGCCAG	3.48149	0.882729	B3
41201	chr2	31084105	31084439	335	38.673	123.503	120.277	145	159	+	GCCAGAAGAGGGCAT	8.54516	4.55596	B3
41201	chr2	31084105	31084439	335	38.673	123.503	120.277	196	210	+	GCCACTAGGGGGATG	5.15739	2.13668	B3
41202	chr2	31093440	31093580	141	6.66394	16.2882	13.8877	52	66	-	GGCAGCAGGTGGATT	4.02965	1.27003	B1_Mus1
41202	chr2	31093440	31093580	141	6.66394	16.2882	13.8877	104	118	+	GGCGGCAGAGGCAGG	3.3851	0.823909	B1_Mus1
41203	chr2	31099832	31099999	168	5.90684	11.6585	9.33183	66	80	-	GCCTCCAGAGGGAGC	5.50169	2.41908
41204	chr2	31112289	31112454	166	5.51043	10.2892	7.98888	82	96	-	GTCAGAAGAGGGTGT	5.37469	2.31785	B3A
41205	chr2	31130970	31131182	213	11.2387	33.6048	31.0307	118	132	+	GCCAGAAGAGGGTGT	6.8962	3.53462	B3A
41205	chr2	31130970	31131182	213	11.2387	33.6048	31.0307	194	208	-	TCCTGCTGAGGGCCT	3.70333	1.03105	B3A
41206	chr2	31142585	31142815	231	15.9242	49.3108	46.6207	121	135	+	GCCAAAAGGAGGCAG	5.04144	2.04144	MIRb
41206	chr2	31142585	31142815	231	15.9242	49.3108	46.6207	182	196	+	GCCAGTGGGTGGCTG	4.41567	1.54212
41207	chr2	31150873	31151486	614	39.9336	125.432	122.192	106	120	-	ACCAGAAGGGGGCAT	7.61618	4.10182	B3A
41207	chr2	31150873	31151486	614	39.9336	125.432	122.192	351	365	-	ACCAGAAGATGGTGT	5.90309	2.74473	B3A
41208	chr2	31172437	31172967	531	35.5732	118.295	115.116	133	147	-	GCCTGTGGAGGCCAG	3.77469	1.07831	B3A
41208	chr2	31172437	31172967	531	35.5732	118.295	115.116	274	288	+	ACCAGAAGAGGGCAC	8.27327	4.37779	B2_Mm2
41208	chr2	31172437	31172967	531	35.5732	118.295	115.116	312	326	-	ACCACATGGTGGCTC	4.35754	1.52433	B2_Mm2
41209	chr2	31173351	31173691	341	44.8762	119.25	116.061	94	108	-	GCATGAAGAGGGTAC	4.22403	1.41794
41209	chr2	31173351	31173691	341	44.8762	119.25	116.061	193	207	+	GCCAGAAGAGGGCGC	9.36151	4.55596	B2_Mm2
41209	chr2	31173351	31173691	341	44.8762	119.25	116.061	231	245	-	ACCACCTGGTGGCTC	4.24642	1.43533	B2_Mm2
41209	chr2	31173351	31173691	341	44.8762	119.25	116.061	233	247	+	GCCACCAGGTGGTTG	4.68403	1.75449	B2_Mm2
41210	chr2	31176665	31176821	157	6.51752	13.4287	11.0705	28	42	+	ACCACATGGTGGCTC	4.35754	1.52433	B2_Mm2
41210	chr2	31176665	31176821	157	6.51752	13.4287	11.0705	66	80	-	ACCAGAAGAGGGCAC	8.27327	4.37779	B2_Mm2
41211	chr2	31178400	31179215	816	10.9173	20.565	18.1114	68	82	-	CCTAGAAGAGAGCAG	3.81248	1.10513
41211	chr2	31178400	31179215	816	10.9173	20.565	18.1114	373	387	+	TCCAGAAGAGGGCGC	7.51428	4.02457	B2_Mm2
41211	chr2	31178400	31179215	816	10.9173	20.565	18.1114	411	425	-	ACCACATGGTGGCTC	4.35754	1.52433	B2_Mm2
41211	chr2	31178400	31179215	816	10.9173	20.565	18.1114	596	610	-	GTCAACAGAGAGAGT	3.4828	0.886057
41212	chr2	31183745	31184171	427	15.0814	47.0871	44.4113	282	296	-	CCCATCAGGGGGCAC	5	2.00745
41213	chr2	31191084	31191766	683	12.6565	29.8495	27.3055	533	547	-	GCCAGCAGGAGGGGC	5.14086	2.12494
41213	chr2	31191084	31191766	683	12.6565	29.8495	27.3055	557	571	+	GCCAGCAGAGGTCCT	4.98297	1.99568
41214	chr2	31194150	31194879	730	54.3579	174.39	170.603	369	383	-	CCCAGTGGAAGGCAG	4.13077	1.34582
41214	chr2	31194150	31194879	730	54.3579	174.39	170.603	375	389	+	TCCACTGGGTGGCAG	4.37572	1.52433
41214	chr2	31194150	31194879	730	54.3579	174.39	170.603	480	494	+	GACAGAATGGGGGAC	3.42829	0.850781
41215	chr2	31209643	31210063	421	10.4673	23.0782	20.5974	96	110	-	GCCAGAAGAGGGCGC	9.36151	4.55596	B3A
41215	chr2	31209643	31210063	421	10.4673	23.0782	20.5974	267	281	-	GGCAGCAGGTGCCTT	3.59517	0.958607	RSINE1
41216	chr2	31228848	31229124	277	21.3882	56.3371	53.5987	99	113	+	ACCACATGGTGGCTC	4.35754	1.52433	B2_Mm2
41216	chr2	31228848	31229124	277	21.3882	56.3371	53.5987	137	151	-	ACCAGAAGAGGGCAT	7.89279	4.34008	B2_Mm2
41217	chr2	31239426	31239761	336	34.9196	127.448	124.188	43	57	+	GCCACTGGGGGAAGC	3.73993	1.05404	MTEa
41217	chr2	31239426	31239761	336	34.9196	127.448	124.188	56	70	+	GCCACGATAGGGCTG	3.76955	1.07624	MTEa
41217	chr2	31239426	31239761	336	34.9196	127.448	124.188	183	197	+	CCCACAGGATGGCGC	4.86646	1.90309	MTEa
41218	chr2	31246273	31246765	493	12.9672	31.8413	29.2806	219	233	+	CCCAGGAGGGGGCGC	6.16558	2.96257
41218	chr2	31246273	31246765	493	12.9672	31.8413	29.2806	331	345	-	CCAGGGAGGGGGCGA	3.3098	0.779892
41218	chr2	31246273	31246765	493	12.9672	31.8413	29.2806	405	419	+	GACGGTAGAGGGCCA	3.70115	1.03012
41218	chr2	31246273	31246765	493	12.9672	31.8413	29.2806	477	491	-	GACAGGAGAAGGGAA	3.30715	0.779892
41219	chr2	31251992	31252143	152	5.7497	14.3008	11.9295	94	108	+	ACCAGAAGAGGGCAT	7.89279	4.34008	B2_Mm2
41219	chr2	31251992	31252143	152	5.7497	14.3008	11.9295	132	146	-	ACCACATGGTGGCTC	4.35754	1.52433	B2_Mm2
41220	chr2	31256604	31256955	352	32.259	119.33	116.141	109	123	-	GCCTGCAAGGGGTGT	3.79317	1.09205
41220	chr2	31256604	31256955	352	32.259	119.33	116.141	182	196	-	GCCTCTGGGTGGCGT	4.11464	1.33255
41220	chr2	31256604	31256955	352	32.259	119.33	116.141	293	307	-	CCCTGCAGAGAGCCC	3.8041	1.10127
41220	chr2	31256604	31256955	352	32.259	119.33	116.141	307	321	-	ACCAGAGCAGGGAGC	3.83863	1.12436
41221	chr2	31271116	31271616	501	22.8917	77.8748	74.9931	151	165	-	GCCAGGTGGTGGCAG	4.6073	1.6925	B1_Mur1
41221	chr2	31271116	31271616	501	22.8917	77.8748	74.9931	240	254	+	TGCTCTAGAGAGCAC	3.38722	0.823909	B4A
41222	chr2	31281994	31282804	811	57.2435	206.926	202.593	202	216	-	GCAAGAGGAGGGGGA	3.47366	0.879426	C-rich
41222	chr2	31281994	31282804	811	57.2435	206.926	202.593	231	245	-	TCCAAAGGATGGGAG	3.34104	0.798603	C-rich
41222	chr2	31281994	31282804	811	57.2435	206.926	202.593	302	316	-	TCCTGAAGGGGACAA	4.01592	1.25806
41222	chr2	31281994	31282804	811	57.2435	206.926	202.593	360	374	+	ACCTCAAGGGGGACC	4.37572	1.52433
41222	chr2	31281994	31282804	811	57.2435	206.926	202.593	404	418	-	GCCTGCTGGGGGATG	3.59007	0.954677
41222	chr2	31281994	31282804	811	57.2435	206.926	202.593	443	457	+	AACAGGAGGAGGCGC	4.32422	1.49621
41222	chr2	31281994	31282804	811	57.2435	206.926	202.593	635	649	+	CCCAGAGGGAGGAAT	3.81248	1.10624
41222	chr2	31281994	31282804	811	57.2435	206.926	202.593	762	776	+	TCCTGTGGGTGGTGG	3.26201	0.754487
41222	chr2	31281994	31282804	811	57.2435	206.926	202.593	788	802	-	TCCAGCAGGGATCTG	3.58838	0.954677
41223	chr2	31291275	31292380	1106	84.3171	257.33	251.809	336	350	-	GGCGCTAGAGGGCAA	4.21681	1.41341
41223	chr2	31291275	31292380	1106	84.3171	257.33	251.809	346	360	-	GGCGCTAGAGGGCGC	4.75203	1.80967
41223	chr2	31291275	31292380	1106	84.3171	257.33	251.809	364	378	-	GCTAGAGGGGGGCTA	3.4023	0.835647
41223	chr2	31291275	31292380	1106	84.3171	257.33	251.809	367	381	-	GGCGCTAGAGGGGGG	3.72125	1.04335
41223	chr2	31291275	31292380	1106	84.3171	257.33	251.809	377	391	-	GACACTAGAGGGCGC	5.7986	2.65758
41224	chr2	31294856	31295707	852	74.2319	224.953	220.24	228	242	-	GCCAGCAGTGGGGGC	4.80688	1.85387
41224	chr2	31294856	31295707	852	74.2319	224.953	220.24	311	325	-	ACCACCAGGGGGCGT	7.04528	3.64397
41224	chr2	31294856	31295707	852	74.2319	224.953	220.24	623	637	-	CACAGAAGATGGGAC	4.14146	1.35458
41225	chr2	31298945	31299629	685	51.683	159.792	156.195	70	84	+	TGCTGTAGAGGGAGC	3.96257	1.21824	ORR1C1
41225	chr2	31298945	31299629	685	51.683	159.792	156.195	528	542	-	GCCTCTAGAGGGTGT	5.06349	2.05998	MIR
41225	chr2	31298945	31299629	685	51.683	159.792	156.195	531	545	+	CCCTCTAGAGGCTGT	3.46218	0.872895	MIR
41225	chr2	31298945	31299629	685	51.683	159.792	156.195	651	665	-	ACCTGCAGAGACCAA	3.5157	0.906578
41226	chr2	31305702	31306179	478	44.287	140.862	137.476	171	185	-	GCCAGCAGGGGTCGC	6.05799	2.8729
41227	chr2	31308152	31308632	481	54.0793	146.628	143.183	280	294	+	ACCTGCAAAGGCCAG	3.32975	0.793174	B3A
41227	chr2	31308152	31308632	481	54.0793	146.628	143.183	290	304	+	GCCAGAAGAGGGCGT	8.82681	4.55596	B3A
41228	chr2	31344942	31345216	275	23.9345	71.1474	68.31	94	108	+	GCCCAATGAGGGCAG	3.77989	1.08197	B3
41228	chr2	31344942	31345216	275	23.9345	71.1474	68.31	144	158	-	CCCACATGGTGGTTC	3.37059	0.815309	B3
41229	chr2	31372277	31372706	430	9.22809	26.8744	24.3573	120	134	-	GCCAGAAGAGGGCAT	8.54516	4.55596	B3A
41229	chr2	31372277	31372706	430	9.22809	26.8744	24.3573	130	144	-	ACCCAAAGAGGCCAG	3.6968	1.02687	B3A
41230	chr2	31380933	31381710	778	50.9474	183.581	179.663	177	191	-	GGCAGGACATGGCAG	3.34582	0.801343
41230	chr2	31380933	31381710	778	50.9474	183.581	179.663	255	269	+	GCCACCAGATAGTGA	4.1343	1.34872
41230	chr2	31380933	31381710	778	50.9474	183.581	179.663	439	453	-	AACACTAGGTGGCAC	4.85078	1.88941
41230	chr2	31380933	31381710	778	50.9474	183.581	179.663	640	654	-	ACCTGGGGGTGGAAC	3.44129	0.856985
41230	chr2	31380933	31381710	778	50.9474	183.581	179.663	643	657	-	ACAACCTGGGGGTGG	3.29158	0.769551
41230	chr2	31380933	31381710	778	50.9474	183.581	179.663	760	774	-	CCCTGGAGGGGAAGT	3.2636	0.754487
41231	chr2	31382870	31383520	651	82.1493	272.345	266.404	278	292	-	GCCAGCAGGGGGAGC	6.86646	3.51145
41231	chr2	31382870	31383520	651	82.1493	272.345	266.404	304	318	-	CCCAGTAGGGGGAGC	5.767	2.63264
41231	chr2	31382870	31383520	651	82.1493	272.345	266.404	603	617	-	ACCACAAGGGCCTAC	3.26922	0.759451
41232	chr2	31387058	31387629	572	5.79613	11.7576	9.42828	47	61	-	TCCTCCAGAGGGAGC	4.97469	1.98716
41232	chr2	31387058	31387629	572	5.79613	11.7576	9.42828	83	97	+	TTCCCAAGGTGGCAA	3.26922	0.759451
41232	chr2	31387058	31387629	572	5.79613	11.7576	9.42828	175	189	-	GACACAAGAGGCCAA	4.28651	1.46597
41232	chr2	31387058	31387629	572	5.79613	11.7576	9.42828	244	258	-	CCCTGCAGGGAGGAA	3.25337	0.74958
41232	chr2	31387058	31387629	572	5.79613	11.7576	9.42828	249	263	+	CCCTGCAGGGGAGAG	3.31426	0.785156
41232	chr2	31387058	31387629	572	5.79613	11.7576	9.42828	346	360	+	GGCAGAACAGGGTGC	3.84771	1.13136
41232	chr2	31387058	31387629	572	5.79613	11.7576	9.42828	420	434	+	GTCAGCAAAGGGCTT	3.70774	1.03433
41232	chr2	31387058	31387629	572	5.79613	11.7576	9.42828	493	507	+	GCCACCAGGGGCTCC	4.0752	1.30364
41232	chr2	31387058	31387629	572	5.79613	11.7576	9.42828	517	531	-	TCCAGATGGTGACAG	3.5784	0.946922
41233	chr2	31400110	31400259	150	3.54624	4.76985	2.66434	3	17	-	ACCACTGGGAGGGGC	3.60033	0.962574
41234	chr2	31405030	31405147	118	3.78552	10.8018	8.49507	47	61	-	CCCAGCAGGGGTTGC	4.54516	1.64397	ORR1F
41235	chr2	31420785	31421267	483	27.1272	89.7607	86.7963	212	226	-	GCCTGAAGAGTGCGT	4.69897	1.767
41235	chr2	31420785	31421267	483	27.1272	89.7607	86.7963	317	331	-	TCCACTAGGTGGCAG	5.50446	2.42022
41235	chr2	31420785	31421267	483	27.1272	89.7607	86.7963	334	348	+	CCCAGAGGATGCCTC	3.42829	0.850781
41235	chr2	31420785	31421267	483	27.1272	89.7607	86.7963	344	358	-	ACCACAGGATGAGGC	3.27246	0.759451
41235	chr2	31420785	31421267	483	27.1272	89.7607	86.7963	435	449	+	TCCTGGAGGGGGCCT	4.22113	1.41567
41236	chr2	31435417	31436087	671	37.9659	166.168	162.495	82	96	-	ACCAGCAGTGGTCAT	4.27003	1.45346
41236	chr2	31435417	31436087	671	37.9659	166.168	162.495	167	181	+	GGCAGCAGGGGCTCT	3.26761	0.756962
41236	chr2	31435417	31436087	671	37.9659	166.168	162.495	337	351	+	ACCTGTAGGGGGCAG	5.72125	2.59688
41236	chr2	31435417	31436087	671	37.9659	166.168	162.495	603	617	-	TCCTATAGGGGACAG	3.29585	0.772113
41236	chr2	31435417	31436087	671	37.9659	166.168	162.495	643	657	-	GCTGGAAGGTGGGGT	3.27654	0.764472
41237	chr2	31459956	31460485	530	39.8194	112.918	109.781	50	64	+	TGCACCGGATGGCGG	3.67572	1.01323
41237	chr2	31459956	31460485	530	39.8194	112.918	109.781	151	165	-	GGCAGCAGGCGGTAC	3.73993	1.05552
41237	chr2	31459956	31460485	530	39.8194	112.918	109.781	189	203	+	ACCACGACGTGGCCC	3.28735	0.767004
41237	chr2	31459956	31460485	530	39.8194	112.918	109.781	326	340	+	ACCCGCAGAGCGCTC	3.42597	0.847712
41237	chr2	31459956	31460485	530	39.8194	112.918	109.781	387	401	+	GCCACCAGAGCGTCT	3.5157	0.906578
41238	chr2	31469807	31470263	457	30.1984	85.5995	82.6649	199	213	-	GGCGGCAGAGGTTGG	3.27984	0.764472
41238	chr2	31469807	31470263	457	30.1984	85.5995	82.6649	221	235	-	ACCCGCTGGTGGCGC	3.97881	1.23062
41238	chr2	31469807	31470263	457	30.1984	85.5995	82.6649	223	237	+	GCCACCAGCGGGTCA	3.45842	0.869666
41238	chr2	31469807	31470263	457	30.1984	85.5995	82.6649	275	289	-	ACCTCCCGGGGGCGC	4.27409	1.45593
41238	chr2	31469807	31470263	457	30.1984	85.5995	82.6649	280	294	+	CCCGGGAGGTGGTGC	3.88606	1.15739
41238	chr2	31469807	31470263	457	30.1984	85.5995	82.6649	321	335	+	AGCGGGAGAGAGCGC	3.56703	0.939302
41238	chr2	31469807	31470263	457	30.1984	85.5995	82.6649	346	360	-	GCCACCTGCGGGTGG	3.48017	0.882729
41238	chr2	31469807	31470263	457	30.1984	85.5995	82.6649	348	362	+	ACCCGCAGGTGGCCT	4.14997	1.36051
41239	chr2	31472478	31473485	1008	63.4467	195.32	191.201	303	317	-	GCCCGAAGGAGGCAA	4.39686	1.52724
41239	chr2	31472478	31473485	1008	63.4467	195.32	191.201	360	374	+	TCCAGTAGGAGGATG	3.95468	1.21325
41239	chr2	31472478	31473485	1008	63.4467	195.32	191.201	377	391	-	AACAGCAGGAGGCGC	4.80967	1.85699
41239	chr2	31472478	31473485	1008	63.4467	195.32	191.201	534	548	+	GACAGCAGATAGAGC	3.9393	1.20066
41240	chr2	31473743	31474444	702	62.6325	190.284	186.252	15	29	-	GCCAGAGGGAAGAGG	3.41005	0.838632
41240	chr2	31473743	31474444	702	62.6325	190.284	186.252	382	396	+	GCCAGAAGAGGGCGC	9.36151	4.55596	B3
41241	chr2	31478532	31478723	192	6.36753	16.9591	14.5491	51	65	-	GCCACAGGAGGGGAC	5.01954	2.02503
41241	chr2	31478532	31478723	192	6.36753	16.9591	14.5491	64	78	-	GCCACAGGAGGGAGC	5.41117	2.34486
41242	chr2	31482705	31483268	564	58.2934	219.196	214.612	411	425	+	GCCACTAGAGGGCAC	7.34679	3.87943
41242	chr2	31482705	31483268	564	58.2934	219.196	214.612	455	469	+	ACCAGATGATGATGT	3.41908	0.844664
41243	chr2	31484163	31484628	466	69.4535	230.521	225.681	11	25	+	ACCCACAGAGGTCAG	3.57187	0.943095	B3
41243	chr2	31484163	31484628	466	69.4535	230.521	225.681	21	35	+	GTCAGAAGAAAGCAT	4.01055	1.25414	B3
41243	chr2	31484163	31484628	466	69.4535	230.521	225.681	204	218	+	GCAGCCAGATGGTGG	3.35556	0.806875
41243	chr2	31484163	31484628	466	69.4535	230.521	225.681	207	221	+	GCCAGATGGTGGCGC	5.51999	2.43297
41243	chr2	31484163	31484628	466	69.4535	230.521	225.681	243	257	+	GCCAGCAGGGGCGCT	4.00349	1.24872
41243	chr2	31484163	31484628	466	69.4535	230.521	225.681	359	373	+	GGGACAAGGTGGCAC	3.62342	0.978811	L2c
41244	chr2	31492358	31492875	518	54.3186	172.822	169.058	33	47	-	ACCAGGAGGGGTTGG	4.30539	1.48017
41244	chr2	31492358	31492875	518	54.3186	172.822	169.058	86	100	+	TCTTGCAGAGGGCCT	3.34294	0.801343	B3
41244	chr2	31492358	31492875	518	54.3186	172.822	169.058	118	132	+	CCCACACGGTGGCTC	3.70115	1.03012	B3
41244	chr2	31492358	31492875	518	54.3186	172.822	169.058	156	170	-	GCCAGAAGAGGGCAC	9.01592	4.55596	B3
41245	chr2	31501795	31502037	243	14.4243	52.4248	49.7127	143	157	+	ACCTGAACAGGACGG	3.30103	0.777284
41246	chr2	31508945	31509155	211	16.592	47.1575	44.481	90	104	-	GCAGCTAGGGGGCAG	4.11976	1.33724	B1_Mus1
41247	chr2	31531337	31531545	209	11.8315	34.2046	31.6244	88	102	+	GCCAGCAGGAAGAGC	4.37986	1.52433
41248	chr2	31554536	31555001	466	61.4611	178.862	175.014	84	98	+	ACCTCAAGAGGCTGA	3.7167	1.04096	PB1D10
41248	chr2	31554536	31555001	466	61.4611	178.862	175.014	240	254	+	CCCACATGGTGGCTC	3.96658	1.21968	B3
41248	chr2	31554536	31555001	466	61.4611	178.862	175.014	289	303	-	GCCAGCAGAGGGCAT	8.07007	4.34008	B3
41248	chr2	31554536	31555001	466	61.4611	178.862	175.014	399	413	+	AAAAGGAGGGGGAGT	3.33068	0.793174
41249	chr2	31609950	31610287	338	17.8776	69.7126	66.8849	91	105	-	CCCACCAGCGGCCGG	3.63451	0.987163
41249	chr2	31609950	31610287	338	17.8776	69.7126	66.8849	116	130	-	TCCACCTGATGGGGG	3.70997	1.03527
41249	chr2	31609950	31610287	338	17.8776	69.7126	66.8849	118	132	+	CCCATCAGGTGGAAG	3.74958	1.06098
41249	chr2	31609950	31610287	338	17.8776	69.7126	66.8849	163	177	-	GGCACATGGTGGCTG	3.39041	0.826814
41249	chr2	31609950	31610287	338	17.8776	69.7126	66.8849	216	230	-	GCCACAAGGAGTTAA	3.6038	0.962574
41250	chr2	31611473	31612055	583	14.5028	49.6305	46.9368	98	112	+	GCCTGCAGGGGGCGA	5.77989	2.64207
41250	chr2	31611473	31612055	583	14.5028	49.6305	46.9368	220	234	+	CTCAGCAGATGGAGG	4.14327	1.35556
41250	chr2	31611473	31612055	583	14.5028	49.6305	46.9368	281	295	-	GCCAGGTGGGGGGAG	4.20621	1.4045
41251	chr2	31633067	31633199	133	5.39615	11.6982	9.37111	34	48	-	ACCAGAAGATGGCAT	6.91009	3.54212	B3A
41251	chr2	31633067	31633199	133	5.39615	11.6982	9.37111	44	58	-	ACCAGTGGAGACCAG	3.48413	0.886057	B3A
41252	chr2	31637905	31638153	249	14.4528	51.1753	48.4718	71	85	-	GCCAGCAGAGGGCAG	7.79048	4.25181
41252	chr2	31637905	31638153	249	14.4528	51.1753	48.4718	98	112	-	GCCGGGAGAGGGACC	4.2644	1.44977
41252	chr2	31637905	31638153	249	14.4528	51.1753	48.4718	122	136	-	CCCAGTGGAGAGTGG	3.49349	0.89279
41253	chr2	31655099	31655491	393	7.59246	24.5045	22.0098	332	346	-	GACACCAGAGGGCGC	6.02	2.84466
41254	chr2	31667380	31667748	369	39.4158	140.598	137.213	149	163	-	GCCATAAGAGGGCGG	5.78516	2.64782
41255	chr2	31678983	31679145	163	6.71751	10.8179	8.51048	25	39	+	ACCACATGGTGGCTC	4.35754	1.52433	B2_Mm2
41255	chr2	31678983	31679145	163	6.71751	10.8179	8.51048	63	77	-	ACCAGAAGAGGGCAT	7.89279	4.34008	B2_Mm2
41256	chr2	31681069	31681435	367	8.79954	13.806	11.4423	136	150	+	ACCACATGGTGGCTC	4.35754	1.52433	B2_Mm1a
41256	chr2	31681069	31681435	367	8.79954	13.806	11.4423	174	188	-	TCCAGAAGAGGGCGC	7.51428	4.02457	B2_Mm1a
41256	chr2	31681069	31681435	367	8.79954	13.806	11.4423	301	315	-	GTCAGCAGACGGAAC	3.92445	1.18642
41256	chr2	31681069	31681435	367	8.79954	13.806	11.4423	331	345	-	CCAGGTAGAGGGTAT	3.37059	0.815309
41256	chr2	31681069	31681435	367	8.79954	13.806	11.4423	350	364	-	CACACAAGGGGAAGG	3.33255	0.793174
41257	chr2	31683759	31684595	837	48.5403	140.189	136.812	119	133	+	CCCAGCAGAGGGCAC	7.02273	3.63078
41257	chr2	31683759	31684595	837	48.5403	140.189	136.812	705	719	+	ACCAGAAGAGGGCAT	7.89279	4.34008	B2_Mm2
41258	chr2	31686693	31686865	173	4.39263	5.60583	3.45377	78	92	-	ACCAGTAGAGGGTGC	6.36754	3.1209	B2_Mm2
41259	chr2	31688039	31688182	144	6.47466	13.238	10.8837	89	103	+	CCCAGCAGGCGGGGC	4.03339	1.27246
41260	chr2	31691672	31691847	176	11.303	22.1749	19.7037	83	97	+	GCCTGCAGAGACCAG	3.92445	1.18776	B3
41260	chr2	31691672	31691847	176	11.303	22.1749	19.7037	93	107	+	ACCAGAAGAGGGCAC	8.27327	4.37779	B3
41261	chr2	31698295	31698700	406	33.8697	108.436	105.334	92	106	+	GCCTGTGGAGGCCAA	3.50724	0.899629	B3
41261	chr2	31698295	31698700	406	33.8697	108.436	105.334	102	116	+	GCCAAAAGAGGGCAT	6.54212	3.26043	B3
41261	chr2	31698295	31698700	406	33.8697	108.436	105.334	261	275	-	GGCTGCAGAGGTGGC	3.27984	0.764472	B3
41261	chr2	31698295	31698700	406	33.8697	108.436	105.334	366	380	-	AGCAGCAGATGGCAG	5.16431	2.14146
41262	chr2	31701082	31701400	319	40.3265	130.132	126.849	157	171	+	GCCAGCAGGGGGATC	5.86328	2.70997
41262	chr2	31701082	31701400	319	40.3265	130.132	126.849	275	289	+	GCCTCAGGATGGAAC	3.98297	1.23284
41263	chr2	31715076	31715270	195	8.75669	23.2332	20.7506	91	105	+	GCCAGAAGAGGGGGG	6.45967	3.19518	B3
41264	chr2	31720861	31721125	265	30.3627	108.05	104.952	133	147	-	GCCACCAGGTGGTGA	5.07058	2.065
41264	chr2	31720861	31721125	265	30.3627	108.05	104.952	135	149	+	ACCACCTGGTGGCGT	4.81816	1.86646
41265	chr2	31742034	31742170	137	5.589	10.147	7.85185	60	74	-	CCCAGCAGGGGACAG	4.92445	1.94692	L1MEb
41266	chr2	31785158	31785524	367	28.2307	92.3491	89.3674	132	146	-	AACACTAGGGGGCAC	5.41794	2.34969
41266	chr2	31785158	31785524	367	28.2307	92.3491	89.3674	193	207	-	GTCAGTGGAGAGCAG	3.63827	0.987163
41267	chr2	31786969	31787746	778	58.2827	206.859	202.528	253	267	+	GCCAGCAGGGGGCGC	8.15366	4.34008
41267	chr2	31786969	31787746	778	58.2827	206.859	202.528	405	419	-	GCCAGCAGGGATTGG	3.95078	1.20901
41268	chr2	31788124	31788490	367	21.4989	64.0324	61.242	71	85	+	GATAGAAGAGGCCAT	3.42597	0.847712	B2_Mm2
41268	chr2	31788124	31788490	367	21.4989	64.0324	61.242	109	123	-	GCCACATGGTGGCTC	4.51713	1.6216	B2_Mm2
41268	chr2	31788124	31788490	367	21.4989	64.0324	61.242	111	125	+	GCCACCATGTGGCTG	3.66354	1.00524	B2_Mm2
41268	chr2	31788124	31788490	367	21.4989	64.0324	61.242	280	294	+	TCCAGCAGGGGGAGA	5.50864	2.42366
41269	chr2	31792480	31793208	729	18.2491	45.6918	43.0278	35	49	-	CCAGAAAGAGGGCAT	3.44612	0.860121
41269	chr2	31792480	31793208	729	18.2491	45.6918	43.0278	191	205	-	GCAAGCAGAGGTCCT	3.64397	0.9914	B2_Mm2
41269	chr2	31792480	31793208	729	18.2491	45.6918	43.0278	318	332	+	ACCAGAAGAGGGCGT	8	4.34008	B2_Mm1t
41269	chr2	31792480	31793208	729	18.2491	45.6918	43.0278	356	370	-	ACCACACGGTGGCTC	4.07212	1.30103	B2_Mm1t
41270	chr2	31808759	31809152	394	6.20682	11.8754	9.54373	82	96	-	GACAGAAGGGGACCC	3.93554	1.19654
41270	chr2	31808759	31809152	394	6.20682	11.8754	9.54373	95	109	+	TCCAGCAGGGGAAAG	4.43063	1.5544
41270	chr2	31808759	31809152	394	6.20682	11.8754	9.54373	163	177	+	AGCAGAGGAGGGAGA	3.85699	1.13787
41271	chr2	31815362	31815748	387	28.4985	104.69	101.616	30	44	-	CCCGCAGGAAGGCAG	3.43652	0.853872
41271	chr2	31815362	31815748	387	28.4985	104.69	101.616	176	190	+	GCCAGCAGGGGGCAG	7.55596	4.05306
41272	chr2	31823995	31824528	534	30.9055	106.191	103.106	35	49	-	GGCACTAGAAGGCTT	3.89963	1.16749
41272	chr2	31823995	31824528	534	30.9055	106.191	103.106	156	170	-	GCCTGTAGGAGGCGC	5.02826	2.03152
41273	chr2	31847892	31848346	455	34.3589	106.891	103.802	150	164	-	GCCACTAGGTGGCCC	5.25964	2.2204
41273	chr2	31847892	31848346	455	34.3589	106.891	103.802	364	378	-	TACACTAGGGGCTGG	3.25885	0.752027
41274	chr2	31872119	31872541	423	15.8528	45.8273	43.1603	35	49	+	TACGGAAGGGGGTGT	3.95078	1.20761	MamRep1151
41274	chr2	31872119	31872541	423	15.8528	45.8273	43.1603	275	289	-	GCCAGAAGAGGGCAC	9.01592	4.55596	B3
41275	chr2	31880704	31880894	191	7.06749	10.1028	7.80824	1	15	+	TCCTGAGGAGGGATC	3.66354	1.00524	MIR
41275	chr2	31880704	31880894	191	7.06749	10.1028	7.80824	96	110	-	TCCTGCAGGCGGCAA	3.73283	1.0511
41275	chr2	31880704	31880894	191	7.06749	10.1028	7.80824	166	180	+	TTCAGCAGGGGCCCC	3.5544	0.931814
41276	chr2	31884727	31885200	474	23.0167	76.9759	74.0993	101	115	+	GTCCCTAGGTGGCAA	3.4045	0.835647
41276	chr2	31884727	31885200	474	23.0167	76.9759	74.0993	310	324	-	ACCACCTGGTGGCGA	4.41341	1.54061
41276	chr2	31884727	31885200	474	23.0167	76.9759	74.0993	312	326	+	GCCACCAGGTGGTTG	4.68403	1.75449
41277	chr2	31886906	31887686	781	25.1844	89.8633	86.8978	246	260	+	TCCAGCAGGTGGGGG	4.95078	1.96658
41277	chr2	31886906	31887686	781	25.1844	89.8633	86.8978	311	325	-	GGCATCTGAGGGCGG	3.40121	0.832683
41277	chr2	31886906	31887686	781	25.1844	89.8633	86.8978	331	345	-	CCCTGCAGGCGGAAC	3.5376	0.920819
41277	chr2	31886906	31887686	781	25.1844	89.8633	86.8978	336	350	+	GCCTGCAGGGGAGGA	3.5544	0.931814
41277	chr2	31886906	31887686	781	25.1844	89.8633	86.8978	349	363	+	GACTCCAGGGGCCAG	3.61979	0.974694
41277	chr2	31886906	31887686	781	25.1844	89.8633	86.8978	359	373	+	GCCAGTGGAGCGCAG	3.9431	1.20204
41277	chr2	31886906	31887686	781	25.1844	89.8633	86.8978	455	469	-	GCCAGGAGGGACAGG	3.6517	0.995679
41277	chr2	31886906	31887686	781	25.1844	89.8633	86.8978	629	643	-	TCCTCCGGGGGCCGT	3.35164	0.8041
41277	chr2	31886906	31887686	781	25.1844	89.8633	86.8978	652	666	+	CACACGTGGGGGCAC	3.53462	0.920819
41277	chr2	31886906	31887686	781	25.1844	89.8633	86.8978	662	676	+	GGCACCAGGGGCTGG	3.73283	1.0511
41277	chr2	31886906	31887686	781	25.1844	89.8633	86.8978	760	774	-	GCCACCAGGTGCTGT	4.33068	1.50169
41277	chr2	31886906	31887686	781	25.1844	89.8633	86.8978	762	776	+	AGCACCTGGTGGCAG	3.68825	1.02091
41278	chr2	31896902	31897017	116	4.53191	7.81153	5.57482	65	79	+	ACCAGAAGAGGGCAT	7.89279	4.34008	B2_Mm2
41279	chr2	31904726	31904981	256	31.6519	117.875	114.698	19	33	-	GCTACCAGGAGGCTG	3.43771	0.856985
41279	chr2	31904726	31904981	256	31.6519	117.875	114.698	90	104	+	GCCATCAGGAGGCGC	4.62893	1.70997
41279	chr2	31904726	31904981	256	31.6519	117.875	114.698	171	185	-	GCCAGGGGGAGACAC	3.34486	0.801343
41280	chr2	31912483	31912995	513	31.5698	110.663	107.544	141	155	+	GGAACAAGAGGGTGC	3.83268	1.11976
41280	chr2	31912483	31912995	513	31.5698	110.663	107.544	284	298	-	TCCAGCAGAGGGCCC	5.9431	2.77728
41281	chr2	31914262	31914763	502	16.9277	42.1704	39.5296	102	116	+	TCCACATGGTGGCTG	3.91721	1.18111	B2_Mm2
41281	chr2	31914262	31914763	502	16.9277	42.1704	39.5296	147	161	-	GCCAGAAGAGGGCAT	8.54516	4.55596	B2_Mm2
41281	chr2	31914262	31914763	502	16.9277	42.1704	39.5296	411	425	-	GCCTCCAGGGGGTAC	5.21042	2.18177
41281	chr2	31914262	31914763	502	16.9277	42.1704	39.5296	448	462	+	GACTGGAGGGAGCAG	3.47625	0.879426
41282	chr2	31914983	31915757	775	76.0068	211.442	207.022	243	257	+	GACGGCAGGGAGCAG	3.86646	1.14569
41282	chr2	31914983	31915757	775	76.0068	211.442	207.022	348	362	-	GCCAGCAGGGTGAGC	4.82391	1.86967
41282	chr2	31914983	31915757	775	76.0068	211.442	207.022	716	730	+	GCCAGAGGATCGCAA	3.48812	0.886057	PB1D7
41283	chr2	31917453	31918010	558	31.8876	127.657	124.394	162	176	-	ACCAATGGAAGGCAC	3.86967	1.14752
41283	chr2	31917453	31918010	558	31.8876	127.657	124.394	359	373	+	GCCAGTAGGTGGCAG	6.4318	3.17328	MIRc
41283	chr2	31917453	31918010	558	31.8876	127.657	124.394	388	402	+	CCCACCGAGGGGCGG	3.48149	0.882729	MIRc
41284	chr2	31948444	31948768	325	4.7069	7.00409	4.79455	262	276	+	TCCGGTAGGGGGGCT	3.67572	1.01323	RMER15
41285	chr2	31949988	31950430	443	14.4528	46.7569	44.0849	10	24	-	GCCAATAGAGGCTGT	4.11805	1.3363
41285	chr2	31949988	31950430	443	14.4528	46.7569	44.0849	72	86	-	ACCAGAAGAGACAAT	4.17005	1.37675
41285	chr2	31949988	31950430	443	14.4528	46.7569	44.0849	129	143	+	TCCAGCAGAGGGGCG	4.66154	1.73518
41286	chr2	31960173	31960330	158	8.02458	15.5425	13.1525	65	79	-	TTCAGAAGGAGTCAC	3.52288	0.910095
41286	chr2	31960173	31960330	158	8.02458	15.5425	13.1525	94	108	-	ACCTACAGGTGGCTC	3.93554	1.19518
41286	chr2	31960173	31960330	158	8.02458	15.5425	13.1525	99	113	+	ACCTGTAGGTGGAAC	4.66756	1.73993
41287	chr2	31963027	31963256	230	11.3458	23.6203	21.1341	37	51	-	ACCAGATGAGGCAGG	4	1.24565
41287	chr2	31963027	31963256	230	11.3458	23.6203	21.1341	104	118	+	GCCAGCAGGTGCTGA	4.17198	1.37882
41287	chr2	31963027	31963256	230	11.3458	23.6203	21.1341	186	200	+	GCAGGCAGATGGTGA	3.284	0.767004	MIRb
41288	chr2	31965123	31965474	352	35.4803	126.135	122.887	142	156	+	AGCAGCAGGAGACAC	3.56225	0.935542
41288	chr2	31965123	31965474	352	35.4803	126.135	122.887	152	166	+	GACACCAGGGAGTGA	3.56225	0.935542
41288	chr2	31965123	31965474	352	35.4803	126.135	122.887	169	183	+	TCCACTAGGGGGCAG	6.16368	2.96257
41288	chr2	31965123	31965474	352	35.4803	126.135	122.887	179	193	+	GGCAGCAGGAGACAC	3.6968	1.02733
41288	chr2	31965123	31965474	352	35.4803	126.135	122.887	200	214	-	CCCAGTGGAAGTCAC	3.31876	0.787812
41289	chr2	31969372	31969500	129	3.97479	10.2624	7.96336	58	72	-	GCCAGCAGGTGGCAC	6.9914	3.60555
41289	chr2	31969372	31969500	129	3.97479	10.2624	7.96336	110	124	-	CCCTGGGGAGGGAGG	3.47108	0.876148
41290	chr2	31996675	31996860	186	13.5029	39.2396	36.6214	67	81	-	TCCACTAGGAGGCAG	4.96257	1.97881	B1_Mus2,MT2B
41291	chr2	31998454	31998781	328	11.8887	32.5322	29.9657	148	162	+	ACCACATGGTGGCTC	4.35754	1.52433	B2_Mm2
41291	chr2	31998454	31998781	328	11.8887	32.5322	29.9657	186	200	-	GCCAGAAGAGGGCGT	8.82681	4.55596	B2_Mm2
41292	chr2	32041871	32042095	225	3.41411	5.78789	3.62736	31	45	-	ACCAGAAGAGGGCGT	8	4.34008	B2_Mm2
41293	chr2	32043752	32043923	172	6.54252	12.3183	9.98091	20	34	-	AACAAGAGGGGCCGC	3.4168	0.841638
41293	chr2	32043752	32043923	172	6.54252	12.3183	9.98091	89	103	+	ACCAGAAGAGGGCGT	8	4.34008	B2_Mm2
41293	chr2	32043752	32043923	172	6.54252	12.3183	9.98091	127	141	-	ACCACATGGTGGCTC	4.35754	1.52433	B2_Mm2
41294	chr2	32066084	32066322	239	16.3527	46.8938	44.2212	9	23	+	TCCATAAGATGGGGA	3.55284	0.931814	MIR
41295	chr2	32069064	32069480	417	19.2097	66.2241	63.4195	66	80	+	CCCGGGAGAAGGTAG	3.4023	0.835647
41295	chr2	32069064	32069480	417	19.2097	66.2241	63.4195	203	217	+	ACCACCAGTGGCTGC	3.59346	0.958607
41295	chr2	32069064	32069480	417	19.2097	66.2241	63.4195	231	245	+	TCCACATGAGGACCT	3.26922	0.759451
41296	chr2	32075764	32075886	123	5.20687	6.49975	4.30959	55	69	-	ACCAGAAGAGGGCGT	8	4.34008	B2_Mm1t
41297	chr2	32083654	32083935	282	12.3851	30.3206	27.772	83	97	+	CCCCGGAGGTGGCGC	4.22621	1.42022
41297	chr2	32083654	32083935	282	12.3851	30.3206	27.772	94	108	-	GGCGGAGGGGGGCGC	4.12901	1.3439
41298	chr2	32101285	32101451	167	6.83179	21.2256	18.7645	52	66	-	ACCAGCAGGAGGCTA	4.67162	1.74473	B4A
41299	chr2	32130530	32130882	353	58.022	156.308	152.754	125	139	-	AACACTAGAGGGCTC	4.81248	1.86012
41300	chr2	32133972	32134394	423	86.4991	222.518	217.865	167	181	-	GCCAGCACTGGGCTC	3.52871	0.91364
41300	chr2	32133972	32134394	423	86.4991	222.518	217.865	220	234	-	ACCAGCAGGGGGTGC	6.45469	3.19111
41300	chr2	32133972	32134394	423	86.4991	222.518	217.865	296	310	+	GGCAGGTGAGGGCGC	4.35164	1.51999
41300	chr2	32133972	32134394	423	86.4991	222.518	217.865	405	419	+	ATCAGAAGAGAGGTG	3.31695	0.785156
41301	chr2	32136486	32136763	278	6.24253	11.8654	9.53524	110	124	+	ACCAGAAGAGGGCGT	8	4.34008	B2_Mm1t
41301	chr2	32136486	32136763	278	6.24253	11.8654	9.53524	148	162	-	ACCACATGGTGGCTC	4.35754	1.52433	B2_Mm1t
41301	chr2	32136486	32136763	278	6.24253	11.8654	9.53524	217	231	-	GCTGGAAGATGGCTC	3.63639	0.987163	B2_Mm1t
41302	chr2	32158953	32159201	249	24.738	71.0357	68.1989	115	129	+	ACCTGCAGAGGGCGT	6.25337	3.03386
41302	chr2	32158953	32159201	249	24.738	71.0357	68.1989	212	226	-	CCAAAGAGAGGGCGT	3.69037	1.02319
41303	chr2	32161045	32161368	324	67.4715	188.678	184.674	160	174	+	GCCAGAAGAGGGCGC	9.36151	4.55596	B3
41304	chr2	32167401	32167721	321	4.43191	7.20452	4.9886	53	67	+	TCCAGCCGATGGGAC	3.77211	1.07676
41305	chr2	32167994	32168169	176	8.6067	17.5755	15.1573	97	111	+	AGCTGCAGGTGGCGG	4.21325	1.41005
41305	chr2	32167994	32168169	176	8.6067	17.5755	15.1573	116	130	-	AACACTTGGGGCCGC	3.26922	0.759451
41306	chr2	32171743	32171958	216	10.2459	22.8866	20.4081	100	114	+	GCCAGAAGAGGGCTT	6.94692	3.56543	B3A
41307	chr2	32180912	32181051	140	6.86393	13.0996	10.7485	72	86	-	GTCTGAAGAGAGCAA	3.76955	1.07572	B2_Mm2
41307	chr2	32180912	32181051	140	6.86393	13.0996	10.7485	89	103	+	ACCAGAAGAGGGCAT	7.89279	4.34008	B2_Mm2
41308	chr2	32190707	32190886	180	6.54966	18.1323	15.7069	91	105	+	GCCAGTAGAGGGTGA	5.87943	2.72584
41309	chr2	32191750	32192414	665	36.5945	99.0259	95.995	321	335	-	GGCACCAGAGGGCGC	5.97062	2.80134
41310	chr2	32215713	32215855	143	6.10326	13.337	10.9796	42	56	-	GCCGGGTGGAGGCAC	3.56225	0.935542
41310	chr2	32215713	32215855	143	6.10326	13.337	10.9796	52	66	-	CCGAGAAGAGGCCGG	3.69037	1.02182
41311	chr2	32216598	32216808	211	11.1459	33.3479	30.7756	111	125	-	TCCAGCAGGCGACGC	3.82974	1.11862
41311	chr2	32216598	32216808	211	11.1459	33.3479	30.7756	116	130	+	GCCTGCTGGAGGAGG	3.35655	0.806875
41312	chr2	32237017	32237564	548	20.8382	70.1634	67.3322	16	30	+	GACAGGAGAGGCCAC	4.41567	1.54212
41312	chr2	32237017	32237564	548	20.8382	70.1634	67.3322	64	78	+	CCCAGCAGGTGTTTT	3.39903	0.832683
41312	chr2	32237017	32237564	548	20.8382	70.1634	67.3322	390	404	-	ACCACTAGAGGCCGT	5.38934	2.3279
41313	chr2	32246432	32246705	274	4.06765	9.61211	7.32833	65	79	+	ACCAGGAGAGGGCAT	6.75203	3.42946	B2_Mm2
41313	chr2	32246432	32246705	274	4.06765	9.61211	7.32833	103	117	-	ACCACATGGTGGCTC	4.35754	1.52433	B2_Mm2
41313	chr2	32246432	32246705	274	4.06765	9.61211	7.32833	237	251	+	GCCAGCACAGGCAGC	3.81816	1.10902
41313	chr2	32246432	32246705	274	4.06765	9.61211	7.32833	250	264	+	GCCTCTAGGAGGCCT	3.83565	1.12263
41314	chr2	32260503	32261176	674	47.2976	160.804	157.198	351	365	+	ACCAGAAGAGGGAGT	6.80134	3.46471	B3
41314	chr2	32260503	32261176	674	47.2976	160.804	157.198	368	382	-	ACTACCAGAGGGAAC	4.44249	1.56225	B3
41314	chr2	32260503	32261176	674	47.2976	160.804	157.198	406	420	+	ACCAGTAGGTACTGG	3.29073	0.769551	B3
41315	chr2	32264687	32264864	178	6.17825	18.4746	16.0457	55	69	-	GCCCTCAGAGGCCAG	3.33724	0.79588	B3A
41316	chr2	32282593	32283118	526	48.7475	183.589	179.67	345	359	-	ACCATCAGGGGGAGC	4.83565	1.87943	RMER1B
41317	chr2	32289495	32290108	614	47.5118	145.116	141.687	285	299	-	GCCAGAAGAGGGCAT	8.54516	4.55596	B3
41318	chr2	32302919	32303242	324	16.0635	32.6857	30.1179	53	67	+	GGCAGCAGAGGGTAC	5.32422	2.27572
41318	chr2	32302919	32303242	324	16.0635	32.6857	30.1179	65	79	+	TACAGCAAATGGCGG	3.44612	0.860121
41318	chr2	32302919	32303242	324	16.0635	32.6857	30.1179	92	106	-	GACACCAGAGGCGAG	3.65561	1
41319	chr2	32304204	32304907	704	54.7079	188.568	184.567	97	111	+	GCCTGGAGCAGGCAG	3.30715	0.779892
41319	chr2	32304204	32304907	704	54.7079	188.568	184.567	140	154	+	GCCAGAAGCTGCTGT	3.46852	0.876148
41319	chr2	32304204	32304907	704	54.7079	188.568	184.567	325	339	+	TGCAGAACAGGGTGG	3.32148	0.787812
41319	chr2	32304204	32304907	704	54.7079	188.568	184.567	422	436	+	TCCTGCAGGTGGAGC	4.57349	1.66756
41319	chr2	32304204	32304907	704	54.7079	188.568	184.567	486	500	-	TGCTGCAGGTGGGAC	3.31247	0.782516
41319	chr2	32304204	32304907	704	54.7079	188.568	184.567	671	685	+	CCCAGGTGAGGCAGC	3.30103	0.777284
41320	chr2	32307872	32308605	734	47.669	175.785	171.979	81	95	+	GCCTCAGGCTGGCAC	3.29499	0.772113
41320	chr2	32307872	32308605	734	47.669	175.785	171.979	115	129	+	GCCTGGAGAGAGCAG	4.51286	1.61798
41320	chr2	32307872	32308605	734	47.669	175.785	171.979	219	233	+	GACCCCAGGGGGAGT	3.84466	1.12843
41320	chr2	32307872	32308605	734	47.669	175.785	171.979	446	460	-	ACCACTAGGGGGCAG	6.59517	3.30715
41320	chr2	32307872	32308605	734	47.669	175.785	171.979	579	593	+	ACCAGCAGAGGTACA	3.84466	1.12843
41321	chr2	32311833	32312080	248	16.8063	47.8563	45.1762	44	58	+	AAAAGAAGGGGGCAA	3.97881	1.22841
41321	chr2	32311833	32312080	248	16.8063	47.8563	45.1762	111	125	-	CCCCGCAGGGGGCGC	5.25337	2.21681
41322	chr2	32312709	32312824	116	3.51053	4.98392	2.86343	78	92	-	CACTGAAGGAGGCGC	3.72125	1.04335
41323	chr2	32324369	32324697	329	38.4087	133.135	129.823	134	148	+	GCCTCCAGAGGCCAG	4.69037	1.75945	B3
41323	chr2	32324369	32324697	329	38.4087	133.135	129.823	144	158	+	GCCAGAAGAGGGCGT	8.82681	4.55596	B3
41324	chr2	32352975	32353557	583	85.4741	254.818	249.362	385	399	+	GCCGCTAGATGGCGC	5.40894	2.34199
41325	chr2	32361602	32361932	331	33.6554	98.6036	95.575	85	99	-	GACCGCAGAGGACAG	3.47625	0.879426
41326	chr2	32362807	32363454	648	50.7009	163.104	159.468	197	211	+	ACCTCCAGAGGGCGC	6.07676	2.88941
41327	chr2	32373775	32373893	119	4.13193	7.05855	4.84758	92	106	+	ACCAGAAGAGGGCAT	7.89279	4.34008	B2_Mm2
41328	chr2	32404650	32405098	449	93.4702	230.582	225.739	43	57	+	TGCTGTAGGTGGAAG	3.27654	0.764472
41328	chr2	32404650	32405098	449	93.4702	230.582	225.739	203	217	-	GCCTCCTGGTGGCTG	3.48945	0.88941
41328	chr2	32404650	32405098	449	93.4702	230.582	225.739	205	219	+	GCCACCAGGAGGCAC	5.93554	2.77211
41328	chr2	32404650	32405098	449	93.4702	230.582	225.739	215	229	+	GGCACTAGAGAGCCT	3.67162	1.01011
41328	chr2	32404650	32405098	449	93.4702	230.582	225.739	238	252	+	TTCAGGAGATGGAAG	3.79588	1.0942
41328	chr2	32404650	32405098	449	93.4702	230.582	225.739	263	277	-	GCCACAAGGTGGCAG	6.51713	3.24033
41329	chr2	32410216	32410538	323	21.7382	76.9759	74.0993	6	20	-	ACCACATGGTGGCTC	4.35754	1.52433	B2_Mm1t
41329	chr2	32410216	32410538	323	21.7382	76.9759	74.0993	171	185	+	ACCACCACAAGGGGC	3.35952	0.809668
41329	chr2	32410216	32410538	323	21.7382	76.9759	74.0993	174	188	+	ACCACAAGGGGCAGA	4.48678	1.59688
41330	chr2	32438397	32438693	297	14.6421	45.9431	43.2756	201	215	+	ACCAGAAGAGGGCGT	8	4.34008	B2_Mm1t
41330	chr2	32438397	32438693	297	14.6421	45.9431	43.2756	239	253	-	ACCACAAGGTGGCTC	5.64782	2.53611	B2_Mm1t
41331	chr2	32456096	32456291	196	12.7458	37.5674	34.9607	76	90	-	GGAGGAAGGTGGCGC	3.39041	0.826814
41332	chr2	32468898	32469020	123	5.77827	13.1529	10.8004	29	43	-	TCCGGAAGAGGGCGC	6.12668	2.93181	B2_Mm2
41333	chr2	32471756	32471956	201	9.49594	27.2812	24.7597	2	16	+	ACCCACAGAGGTCAG	3.57187	0.943095
41333	chr2	32471756	32471956	201	9.49594	27.2812	24.7597	66	80	+	GCCAGAAGAAGACAT	4.83863	1.87943
41333	chr2	32471756	32471956	201	9.49594	27.2812	24.7597	97	111	+	GCCTGCAGGGGGCGG	6.2204	3.00656
41334	chr2	32481398	32481580	183	4.0855	10.6804	8.37511	73	87	-	GCCAGAAGAGTGCGT	5.66354	2.54975	B3
41335	chr2	32483257	32483723	467	33.1376	105.864	102.781	104	118	+	ACCTTCAGAGGCCAG	3.48678	0.886057
41335	chr2	32483257	32483723	467	33.1376	105.864	102.781	183	197	-	GTCCACAGAGGGAGC	3.43533	0.853872	B1_Mus2
41336	chr2	32487106	32487849	744	66.7144	194.548	190.446	188	202	-	GCCAGAAGAGGGCGG	8.32975	4.37779	B3
41336	chr2	32487106	32487849	744	66.7144	194.548	190.446	437	451	-	GCCAGAAGAGGGCGC	9.36151	4.55596	B3
41337	chr2	32488615	32489194	580	58.2256	200.57	196.355	26	40	-	GGCAGAAGGGGTGGG	3.82681	1.11577	B1_Mm
41337	chr2	32488615	32489194	580	58.2256	200.57	196.355	183	197	+	GCCTGCAGGAGGCAT	5.057	2.05453
41337	chr2	32488615	32489194	580	58.2256	200.57	196.355	255	269	+	TCCTGTAGGTGGCGG	4.83863	1.88273
41337	chr2	32488615	32489194	580	58.2256	200.57	196.355	301	315	+	TCCAGCTGGAGGGAG	3.39686	0.829738
41337	chr2	32488615	32489194	580	58.2256	200.57	196.355	313	327	-	GCCACCAGAGCTCTC	3.4168	0.841638
41337	chr2	32488615	32489194	580	58.2256	200.57	196.355	529	543	-	CCCAGGGGAGGGAGG	4.20412	1.4034	MIRb
41338	chr2	32505584	32505973	390	34.9375	88.2852	85.3308	134	148	+	GCCAGAAGAGGGCAT	8.54516	4.55596	B3
41339	chr2	32519929	32520116	188	7.94959	22.0164	19.5475	31	45	+	GCCACAACATGGCTC	4.19928	1.39903	B3
41339	chr2	32519929	32520116	188	7.94959	22.0164	19.5475	90	104	-	GCCCCTAGAGGTCAG	4.15181	1.36251	B3
41340	chr2	32546467	32546612	146	4.83904	6.79401	4.5953	91	105	+	ACCAGAAGAGGGCAT	7.89279	4.34008	B2_Mm1t
41340	chr2	32546467	32546612	146	4.83904	6.79401	4.5953	129	143	-	ACCACATGGTGGCTC	4.35754	1.52433	B2_Mm1t
41341	chr2	32566499	32567184	686	51.5009	179.767	175.902	137	151	-	CTCTGAAGGTGGTGG	3.34294	0.801343
41341	chr2	32566499	32567184	686	51.5009	179.767	175.902	365	379	-	GCCAACAGGGGTCAG	4.72816	1.79048
41342	chr2	32574620	32575500	881	67.7143	212.801	208.352	62	76	-	GCCACCAGAGTGGGG	4.21681	1.41341
41342	chr2	32574620	32575500	881	67.7143	212.801	208.352	505	519	-	CCCACTGGAGGCCAC	3.96257	1.21753
41342	chr2	32574620	32575500	881	67.7143	212.801	208.352	508	522	+	GCCTCCAGTGGGCGC	4.63639	1.7167
41342	chr2	32574620	32575500	881	67.7143	212.801	208.352	554	568	-	ATCTCCAGGTGGTAC	3.52433	0.910095
41343	chr2	32575768	32575883	116	4.38549	6.30692	4.1238	81	95	-	GCCCCCAGGTGCCGC	3.97881	1.22915
41343	chr2	32575768	32575883	116	4.38549	6.30692	4.1238	83	97	+	GGCACCTGGGGGCGA	4.01773	1.25964
41344	chr2	32580186	32580444	259	16.0527	46.9243	44.2503	114	128	+	TCCGGCAGATGGAGC	4.66756	1.73993
41344	chr2	32580186	32580444	259	16.0527	46.9243	44.2503	135	149	-	CCCGCAGGAAGGCGG	3.46471	0.872895
41344	chr2	32580186	32580444	259	16.0527	46.9243	44.2503	169	183	-	GCCACCAGGAGGCTG	4.9393	1.95861
41345	chr2	32581758	32581937	180	8.36742	18.9184	16.4841	103	117	-	TCCTGCAGGGGACGC	4.41229	1.5391
41346	chr2	32582863	32583094	232	5.45686	8.64175	6.38128	70	84	+	ACCAAACGATGGCGA	3.73283	1.0511	B2_Mm2
41346	chr2	32582863	32583094	232	5.45686	8.64175	6.38128	106	120	-	CCCAGCAGAGAGCCC	4.59517	1.68403	B2_Mm2
41346	chr2	32582863	32583094	232	5.45686	8.64175	6.38128	165	179	-	GCCTGAAGAGACAGA	3.284	0.767004
41347	chr2	32583356	32583795	440	66.1359	210.009	205.617	19	33	-	CCCAGAAAATAGCGT	3.51286	0.90309
41347	chr2	32583356	32583795	440	66.1359	210.009	205.617	147	161	-	ACCGACAGAGGCGAC	3.284	0.767004
41347	chr2	32583356	32583795	440	66.1359	210.009	205.617	276	290	+	GCCACCAGAGGGAAG	6.34775	3.10735
41347	chr2	32583356	32583795	440	66.1359	210.009	205.617	279	293	+	ACCAGAGGGAAGCAC	3.90658	1.17328
41347	chr2	32583356	32583795	440	66.1359	210.009	205.617	423	437	+	ACCACGAAATGGAGG	3.46471	0.872895	MIRc
41348	chr2	32586837	32587100	264	13.3279	38.1635	35.5535	229	243	-	CGCAGCCGGGGGCGT	3.78516	1.08566
41349	chr2	32601560	32601968	409	22.3488	69.0951	66.2718	125	139	+	GACACTAGAGGGCAG	5.52288	2.43415
41349	chr2	32601560	32601968	409	22.3488	69.0951	66.2718	156	170	-	CCCACTAGAGTGGAC	3.68194	1.01637
41350	chr2	32602659	32603131	473	72.0748	228.952	224.15	51	65	+	ACCAGAAGTGGGTGG	4.77728	1.82974
41350	chr2	32602659	32603131	473	72.0748	228.952	224.15	86	100	-	CCCTTAAGAGGGTAG	3.56225	0.935542
41350	chr2	32602659	32603131	473	72.0748	228.952	224.15	113	127	+	AGCAGCAGAGGCTAA	3.5817	0.950782
41350	chr2	32602659	32603131	473	72.0748	228.952	224.15	329	343	-	GCCAGAAGAGGGCGC	9.36151	4.55596	B3
41350	chr2	32602659	32603131	473	72.0748	228.952	224.15	341	355	+	GGCTGCTGAGGGTAC	3.3851	0.823909	B3
41351	chr2	32605930	32606997	1068	70.7749	195.213	191.097	82	96	+	CCCAGAATGGGGATT	3.44249	0.860121
41351	chr2	32605930	32606997	1068	70.7749	195.213	191.097	145	159	+	ACCACTTGGGGAGGC	3.25181	0.74958	B1_Mur4
41351	chr2	32605930	32606997	1068	70.7749	195.213	191.097	296	310	-	GCAACCTGAGGGCTA	3.27819	0.764472
41351	chr2	32605930	32606997	1068	70.7749	195.213	191.097	402	416	+	GCCAGAAGAGGGCGA	7.41229	3.93181	B3
41351	chr2	32605930	32606997	1068	70.7749	195.213	191.097	659	673	-	GATAGAAGAGGGCGG	4.36151	1.52433	B1F2
41351	chr2	32605930	32606997	1068	70.7749	195.213	191.097	802	816	+	TCTACGAGGGGGAGT	3.58336	0.950782
41352	chr2	32610734	32611227	494	31.0305	94.6128	91.6138	298	312	-	CTCGGTAGAGGGCGC	4.39147	1.52433	LTR41
41353	chr2	32617448	32618001	554	50.276	161.109	157.499	81	95	-	ACCAGAAGAAAGGAA	3.67572	1.01233
41353	chr2	32617448	32618001	554	50.276	161.109	157.499	353	367	-	GCCAGCAGAGGGCAT	8.07007	4.34008	B3A
41354	chr2	32627696	32627837	142	5.74613	10.8188	8.51058	59	73	+	TCCACAAGGTGGCCG	4.86012	1.89963	B3
41354	chr2	32627696	32627837	142	5.74613	10.8188	8.51058	111	125	-	GCCAGAAAGGGGTGT	4.70115	1.76955	B3
41355	chr2	32631503	32632168	666	46.5154	170.812	167.077	26	40	-	CCCACCAGGGTGCCA	3.37161	0.815309
41355	chr2	32631503	32632168	666	46.5154	170.812	167.077	264	278	-	CCCTGAGGGTGGCAA	3.66959	1.00922
41355	chr2	32631503	32632168	666	46.5154	170.812	167.077	396	410	+	GGCACTAGGGGGAGC	4.91009	1.93554
41356	chr2	32646016	32646156	141	4.99617	5.46898	3.32496	43	57	+	GCCTGCAGGGGGCAA	5.73283	2.60555	PB1D10
41357	chr2	32672228	32672414	187	13.31	35.1248	32.5371	107	121	+	GCCACAAGGAGGCCT	4.93181	1.95468
41358	chr2	32676865	32677125	261	21.7453	52.1804	49.4696	143	157	-	GCCAGCAGATGGCAT	6.9914	3.6073	B3
41358	chr2	32676865	32677125	261	21.7453	52.1804	49.4696	153	167	-	GCCTTCAGAGGCCAG	3.61979	0.974694	B3
41359	chr2	32689280	32690011	732	105.066	253.225	247.811	261	275	-	CCCACAAGATGTGGA	3.45967	0.869666
41359	chr2	32689280	32690011	732	105.066	253.225	247.811	295	309	+	ACCACAAGGGGGCGC	7.42366	3.9431
41359	chr2	32689280	32690011	732	105.066	253.225	247.811	313	327	+	TCCAGAAGAAACCAC	3.68613	1.01954
41359	chr2	32689280	32690011	732	105.066	253.225	247.811	350	364	-	TCCACAGGGAGGCAG	4.20066	1.40121
41359	chr2	32689280	32690011	732	105.066	253.225	247.811	626	640	-	CCCAGAAGTGGGGTA	3.31158	0.782516	B4
41360	chr2	32692119	32692249	131	4.86403	8.61383	6.35393	31	45	-	ACCATAAGAGGGCAT	5.63264	2.52433	B2_Mm2
41361	chr2	32694176	32694508	333	54.9257	187.715	183.728	137	151	+	GCTTCTAGGGGGCGC	4.14146	1.35458
41362	chr2	32698440	32698579	140	5.2033	7.46347	5.2401	33	47	-	ACCAGAAGAGGGCAT	7.89279	4.34008	B2_Mm2
41362	chr2	32698440	32698579	140	5.2033	7.46347	5.2401	50	64	+	GCCTGAAGACAGCGA	3.47237	0.876148	B2_Mm2
41363	chr2	32708414	32708948	535	71.7249	170.872	167.134	22	36	+	GTCACCAGATGGAGC	4.67162	1.74473
41363	chr2	32708414	32708948	535	71.7249	170.872	167.134	378	392	+	TCCAGCAGGTGGCGC	6.33068	3.09474	ORR1F
41364	chr2	32713400	32713838	439	75.1782	209.866	205.478	10	24	-	GGCAGAGGAGGGGCT	3.34104	0.798603	C-rich
41364	chr2	32713400	32713838	439	75.1782	209.866	205.478	157	171	+	GGCAGGAGGTGCCGT	3.75945	1.06905
41364	chr2	32713400	32713838	439	75.1782	209.866	205.478	262	276	+	GCCGCCAGGGGGCGC	6.13077	2.93554
41365	chr2	32750298	32750783	486	21.431	63.7271	60.9395	103	117	-	TCCACTAGGGGGTTA	4.24642	1.43533
41365	chr2	32750298	32750783	486	21.431	63.7271	60.9395	288	302	+	GGGAGAAGAGGGAGA	3.42829	0.850781
41366	chr2	32752281	32752460	180	5.7497	16.5756	14.1703	75	89	+	GCCACCAGAGGCAGA	4.64397	1.72354
41367	chr2	32756967	32757887	921	68.0679	209.293	204.917	149	163	-	GCCTCCTGGGGGAGC	4.14327	1.35556
41367	chr2	32756967	32757887	921	68.0679	209.293	204.917	151	165	+	TCCCCCAGGAGGCCT	3.31158	0.782516
41367	chr2	32756967	32757887	921	68.0679	209.293	204.917	325	339	+	TCAACCGGATGGCGG	3.41794	0.844664
41367	chr2	32756967	32757887	921	68.0679	209.293	204.917	600	614	+	ACCTGAGGAGAGGGT	3.28567	0.767004
41367	chr2	32756967	32757887	921	68.0679	209.293	204.917	625	639	+	CCCGGTGGAGGGAAG	3.68825	1.02091
41367	chr2	32756967	32757887	921	68.0679	209.293	204.917	776	790	+	GCCTCGAGGGGGCGG	5.30103	2.25337
41368	chr2	32763166	32763672	507	24.9773	84.7925	81.8634	105	119	-	ACCTTTAGAGGGATC	3.38722	0.823909
41368	chr2	32763166	32763672	507	24.9773	84.7925	81.8634	248	262	+	ACCAGTGGTTGGTAC	3.27409	0.761954
41368	chr2	32763166	32763672	507	24.9773	84.7925	81.8634	375	389	+	CACACCAGGGGACGC	3.89279	1.16178
41368	chr2	32763166	32763672	507	24.9773	84.7925	81.8634	385	399	+	GACGCTAGAGAGCAG	3.62342	0.978811
41369	chr2	32771171	32771303	133	5.52114	10.0465	7.75582	71	85	+	AGCAGCTGGGAGCAC	3.59176	0.954677
41369	chr2	32771171	32771303	133	5.52114	10.0465	7.75582	84	98	+	ACCCCTAGAGGTCAA	3.72354	1.04576
41370	chr2	32771963	32772200	238	24.3737	73.2921	70.4412	27	41	+	ACCGCTTGAGGGCCA	3.284	0.767004
41370	chr2	32771963	32772200	238	24.3737	73.2921	70.4412	58	72	+	GGGGGCAGAGGGCAG	3.35952	0.809668
41370	chr2	32771963	32772200	238	24.3737	73.2921	70.4412	113	127	+	GCCAGGAGAGGGCGT	7.08249	3.66959
41371	chr2	32779162	32779701	540	51.9116	133.149	129.837	179	193	+	GACAGCAGGAGGCGC	4.98716	2
41371	chr2	32779162	32779701	540	51.9116	133.149	129.837	216	230	-	GCCAACAGAGAAAGG	3.27654	0.764472
41371	chr2	32779162	32779701	540	51.9116	133.149	129.837	516	530	+	ACACGAGGAGGGCAT	3.40561	0.835647
41372	chr2	32781812	32782043	232	12.1065	32.8734	30.3039	33	47	+	AGCGGCAGAGAGCCC	3.25181	0.74958
41372	chr2	32781812	32782043	232	12.1065	32.8734	30.3039	115	129	+	ACCAGAAGAGGGCAC	8.27327	4.37779	B2_Mm2
41373	chr2	32786996	32787655	660	37.1516	96.342	93.3311	350	364	+	GCCAGAAGAGGGAGT	7.06803	3.66354	B3
41374	chr2	32804393	32804772	380	5.2283	10.0818	7.78775	141	155	+	CACAGTGGGTGGCAA	3.27819	0.764472	CYRA11_Mm,URR1A
41374	chr2	32804393	32804772	380	5.2283	10.0818	7.78775	310	324	+	GCCACCAGAGGGCTT	6.40671	3.15366	URR1A
41375	chr2	32818307	32818520	214	6.04612	11.7439	9.41494	90	104	+	GCCAGCAGGAGCAGC	4.30364	1.47886
41376	chr2	32821062	32821676	615	51.5045	178.716	174.87	375	389	-	CCCAGAAGAGGGGGG	5.64397	2.53313
41376	chr2	32821062	32821676	615	51.5045	178.716	174.87	473	487	+	GCCAGCAGAGGGCAC	8.42946	4.44855	B3A
41377	chr2	32842608	32842904	297	60.3826	170.377	166.647	151	165	-	TCCTGAAGGGGGCGC	6	2.82681	B3A
41377	chr2	32842608	32842904	297	60.3826	170.377	166.647	209	223	+	GCCAGGCGGTGGTGG	3.70115	1.03012	B1_Mur4
41378	chr2	32851996	32852493	498	38.0909	109.776	106.665	132	146	+	CCCAGTGGAGGCTGC	3.58004	0.950782	MIRc
41378	chr2	32851996	32852493	498	38.0909	109.776	106.665	346	360	+	GCCAGCAGAGGCGCA	3.74958	1.06248
41379	chr2	32854251	32854535	285	58.197	187.422	183.437	145	159	-	CCCACCAGGGGGCGC	6.54212	3.26043
41379	chr2	32854251	32854535	285	58.197	187.422	183.437	168	182	+	TGCACAAGGGTGAGC	3.32331	0.787812
41379	chr2	32854251	32854535	285	58.197	187.422	183.437	230	244	+	GCCAAAAGAGTGGTC	3.32148	0.787812
41380	chr2	32857593	32857998	406	79.4352	211.179	206.764	19	33	-	AGCAGTTGGGAGCAC	3.45469	0.866461	B3
41380	chr2	32857593	32857998	406	79.4352	211.179	206.764	175	189	-	ACCAGCAGGTGGCGG	6.49485	3.2233
41380	chr2	32857593	32857998	406	79.4352	211.179	206.764	343	357	-	GCCTCCAGAGGACTG	3.92082	1.18509
41381	chr2	32859013	32859554	542	61.1933	193.296	189.216	173	187	+	ACCAGCAGGGGGAGC	6.61083	3.31515
41381	chr2	32859013	32859554	542	61.1933	193.296	189.216	316	330	-	ACCTGGAGATGGTGG	4.21538	1.41229
41381	chr2	32859013	32859554	542	61.1933	193.296	189.216	464	478	+	GCTAGGGGAGGGCAC	3.95468	1.21183
41382	chr2	32861704	32862133	430	11.2494	20.8151	18.3589	9	23	+	ATCATAAGAGGGGAA	3.29158	0.769551
41382	chr2	32861704	32862133	430	11.2494	20.8151	18.3589	155	169	+	ACCAGAAGAGGGCAT	7.89279	4.34008	B2_Mm2
41382	chr2	32861704	32862133	430	11.2494	20.8151	18.3589	193	207	-	ACCACATGGTGGCTC	4.35754	1.52433	B2_Mm2
41382	chr2	32861704	32862133	430	11.2494	20.8151	18.3589	304	318	-	ATCAGAAGAGGAGGG	3.67162	1.01011
41383	chr2	32864570	32865106	537	57.3827	156.127	152.578	6	20	-	GGCAGGAGAGGTGGC	3.56864	0.943095	B3
41383	chr2	32864570	32865106	537	57.3827	156.127	152.578	361	375	+	GCCAGAAGAGGGCAC	9.01592	4.55596	B2_Mm2
41384	chr2	32882114	32882292	179	6.31753	11.9929	9.66016	71	85	-	GGCTGAAGAGAGCAA	3.76955	1.07572	B2_Mm2
41384	chr2	32882114	32882292	179	6.31753	11.9929	9.66016	88	102	+	ACCAGAAGAGGGCAT	7.89279	4.34008	B2_Mm2
41384	chr2	32882114	32882292	179	6.31753	11.9929	9.66016	112	126	-	ATCACATGATGGCTC	3.49349	0.89279	B2_Mm2
41385	chr2	32904427	32904727	301	5.23187	8.46895	6.21828	120	134	+	ACCAGAAGAGGGCAT	7.89279	4.34008	B2_Mm2
41385	chr2	32904427	32904727	301	5.23187	8.46895	6.21828	159	173	-	ACCACATGGTGGCTC	4.35754	1.52433	B2_Mm2
41385	chr2	32904427	32904727	301	5.23187	8.46895	6.21828	243	257	-	ACCTCAAGCTGGAGG	3.38722	0.823909	B2_Mm2
41386	chr2	32912258	32913264	1007	134.404	277.098	271.014	106	120	+	CCCAGGACAGGGTGT	3.67366	1.01144
41386	chr2	32912258	32913264	1007	134.404	277.098	271.014	337	351	+	GCCAGCAGGCGGCAG	5.35262	2.2993
41386	chr2	32912258	32913264	1007	134.404	277.098	271.014	373	387	-	ACCACTAGGTGTCGC	4.78781	1.83863
41386	chr2	32912258	32913264	1007	134.404	277.098	271.014	888	902	+	GAAAGCAGAGAGCAA	3.25337	0.74958	MTEa
41386	chr2	32912258	32913264	1007	134.404	277.098	271.014	916	930	-	ATAAGAAGGGAGCAG	3.35164	0.8041	MTEa
41387	chr2	32915368	32915579	212	6.25682	10.0291	7.73992	117	131	+	ACCAAAAGAGGGCAC	6.45967	3.19518	B2_Mm2
41387	chr2	32915368	32915579	212	6.25682	10.0291	7.73992	154	168	-	ACCACATGGTGGCTC	4.35754	1.52433	B2_Mm2
41388	chr2	32922191	32922344	154	4.58905	8.50957	6.25513	85	99	+	ACCAGGAGAGGGAGA	5.41117	2.34486
41389	chr2	32928272	32929356	1085	74.3247	236.973	231.971	41	55	-	ACAAGCAGAGTGTGT	3.31426	0.785156
41389	chr2	32928272	32929356	1085	74.3247	236.973	231.971	127	141	-	ACCACTGGGTGGCGA	4.383	1.52433	MIR3
41389	chr2	32928272	32929356	1085	74.3247	236.973	231.971	216	230	+	ATCAGGTGATGGCAG	3.56703	0.939302
41389	chr2	32928272	32929356	1085	74.3247	236.973	231.971	354	368	+	CCCAGAAAAGAGCTT	3.37059	0.815309
41389	chr2	32928272	32929356	1085	74.3247	236.973	231.971	454	468	-	GCCACAGGTGGGCGT	4.45346	1.57187
41389	chr2	32928272	32929356	1085	74.3247	236.973	231.971	640	654	+	CCCTGCAGGTGGCTC	4.37469	1.52433
41389	chr2	32928272	32929356	1085	74.3247	236.973	231.971	669	683	+	GGCAGAGGGGAGAAC	3.43533	0.853872
41390	chr2	32930428	32930543	116	5.09974	5.58361	3.43406	26	40	+	ACCACATGGTGGCTC	4.35754	1.52433	B2_Mm2
41390	chr2	32930428	32930543	116	5.09974	5.58361	3.43406	64	78	-	ACCAGAAGAGGGAGT	6.80134	3.46471	B2_Mm2
41391	chr2	32939231	32939752	522	47.2547	144.913	141.487	349	363	+	ACCAGAAGAGGGCAC	8.27327	4.37779	B3
41392	chr2	32940509	32940792	284	23.6345	73.6442	70.7905	166	180	+	GCCTGGGGAGGCCAG	3.51004	0.90309	B3
41392	chr2	32940509	32940792	284	23.6345	73.6442	70.7905	176	190	+	GCCAGATGATGGCAC	5.60906	2.50307	B3
41393	chr2	32949856	32949983	128	4.54619	9.28013	7.00567	55	69	+	GCCACAAGAGGGCAT	7.73283	4.20273	B3
41394	chr2	32954353	32955048	696	48.1975	148.35	144.886	32	46	+	GCCCTGAGAGGGAGG	3.37986	0.821023	MIRb
41394	chr2	32954353	32955048	696	48.1975	148.35	144.886	207	221	-	ACCAGCAGAAACCAT	3.74473	1.05899
41394	chr2	32954353	32955048	696	48.1975	148.35	144.886	296	310	+	AGCACCAGGGAGCCT	3.58503	0.950782
41394	chr2	32954353	32955048	696	48.1975	148.35	144.886	416	430	+	ACCTGAAGAGGCCAG	4.88273	1.91721	B3
41394	chr2	32954353	32955048	696	48.1975	148.35	144.886	426	440	+	GCCAGAAGAGGGCAT	8.54516	4.55596	B3
41395	chr2	32957409	32957639	231	28.1485	83.0511	80.1333	8	22	+	GCTAGGAGAGGGCTA	3.85699	1.13787
41395	chr2	32957409	32957639	231	28.1485	83.0511	80.1333	49	63	-	GACTGAAGAGGGCTG	4.44977	1.56864
41396	chr2	32958654	32958819	166	5.3033	6.63579	4.44065	40	54	+	ACCACATGGTGGCTC	4.35754	1.52433	B2_Mm1t
41396	chr2	32958654	32958819	166	5.3033	6.63579	4.44065	78	92	-	ACCAGAAGAGGGCGT	8	4.34008	B2_Mm1t
41397	chr2	32959400	32959716	317	5.80327	8.84537	6.58074	197	211	-	TCCAGAAGAGCTCAC	3.86012	1.14026
41398	chr2	32967346	32967655	310	32.534	115.957	112.795	165	179	+	GCCGGGAGGTAGCAG	3.92445	1.18776
41399	chr2	32982657	32982772	116	6.4211	10.8188	8.51058	47	61	-	TCCAGCAGAGGGCTC	6.22475	3.00966	B3
41400	chr2	32989962	32990492	531	48.3796	137.75	134.394	368	382	+	GCCAGAAGAGGGCAC	9.01592	4.55596	B2_Mm2
41400	chr2	32989962	32990492	531	48.3796	137.75	134.394	408	422	-	ACCACAGGGTGGCTC	4.4908	1.60033	B2_Mm2
41401	chr2	32995826	32996082	257	7.44961	9.78877	7.5023	130	144	+	ACCAGAAGAGGGCGT	8	4.34008	B2_Mm1t
41401	chr2	32995826	32996082	257	7.44961	9.78877	7.5023	168	182	-	ACCACATGGTGGCTC	4.35754	1.52433	B2_Mm1t
41402	chr2	32999676	32999802	127	4.45334	6.5572	4.36453	40	54	+	TCCAGAAGAGGGCGT	7.32239	3.86328	B2_Mm1a
41403	chr2	33001375	33001747	373	7.1532	19.5269	17.085	104	118	+	GCCAGAAGAGGGCAG	8.20135	4.34008	B3
41404	chr2	33009085	33009608	524	41.6443	125.88	122.633	121	135	+	ACCACATGGTGGCTC	4.35754	1.52433	B2_Mm2
41404	chr2	33009085	33009608	524	41.6443	125.88	122.633	159	173	-	TCCAGAAGAGGGCAC	7.45967	3.97469	B2_Mm2
41405	chr2	33013222	33013409	188	10.2352	41.2193	38.5858	98	112	+	GCCAGAAGAGGGCAT	8.54516	4.55596	B3
41406	chr2	33025517	33025700	184	6.32467	7.7402	5.50695	41	55	+	ACCACATGGTGGCTC	4.35754	1.52433	B2_Mm2
41406	chr2	33025517	33025700	184	6.32467	7.7402	5.50695	79	93	-	ACCAGAAGAGGGCAT	7.89279	4.34008	B2_Mm2
41407	chr2	33077201	33077614	414	48.3868	194.233	190.136	129	143	+	AGCACAAGAGGGTAA	4.48017	1.59176
41407	chr2	33077201	33077614	414	48.3868	194.233	190.136	248	262	+	GCCAGAAGAGGGCGT	8.82681	4.55596	B3
41408	chr2	33129708	33130005	298	5.45686	7.72295	5.49281	9	23	+	CCCAGATGGTGGTGC	4.14509	1.35655
41408	chr2	33129708	33130005	298	5.45686	7.72295	5.49281	187	201	+	TCCTCAGGAGGGCGC	4.64207	1.72125
41409	chr2	33130315	33130551	237	7.00321	18.1013	15.6765	43	57	-	GCCACGTGGGGGTTG	3.61439	0.970616
41409	chr2	33130315	33130551	237	7.00321	18.1013	15.6765	70	84	-	GCCTCTAGGGGTGGG	3.59688	0.958607
41409	chr2	33130315	33130551	237	7.00321	18.1013	15.6765	73	87	+	ACCCCTAGAGGCTGC	3.60906	0.966576
41409	chr2	33130315	33130551	237	7.00321	18.1013	15.6765	146	160	-	GGCAGAAGAGGGCGG	6.20135	2.9914
41409	chr2	33130315	33130551	237	7.00321	18.1013	15.6765	158	172	+	GCCGCAGGAGCGCAG	3.27409	0.761954
41410	chr2	33131901	33132147	247	28.1057	92.278	89.2968	94	108	+	AGCAAAAGGAGGTAC	3.38405	0.823909
41410	chr2	33131901	33132147	247	28.1057	92.278	89.2968	111	125	-	GCCACCAGGAGACAG	4.30103	1.47756
41411	chr2	33154557	33155046	490	61.1361	205.347	201.045	167	181	-	GCCACCATGAGGAAT	3.37675	0.818156
41411	chr2	33154557	33155046	490	61.1361	205.347	201.045	349	363	+	ATCACTAGATGGAGC	4.34199	1.51145
41412	chr2	33185295	33185609	315	37.3659	137.602	134.248	32	46	-	TCAAGGAGATGGCCC	3.48812	0.886057
41412	chr2	33185295	33185609	315	37.3659	137.602	134.248	156	170	+	ACCAGCAGGGGGAGC	6.61083	3.31515
41413	chr2	33209667	33209872	206	5.35687	7.92179	5.68189	40	54	-	TCCCCTTGAGGGAAT	3.29158	0.769551
41413	chr2	33209667	33209872	206	5.35687	7.92179	5.68189	171	185	-	TCCAGAAGAGGGCAA	6.61083	3.31515
41414	chr2	33219052	33219835	784	32.3769	117.166	113.994	339	353	+	CCCAGCAGATGGCGC	6.2993	3.06854
41415	chr2	33245341	33245474	134	3.29269	9.24303	6.97239	25	39	-	GGGAGGAGGGGGCAA	3.32148	0.787812
41415	chr2	33245341	33245474	134	3.29269	9.24303	6.97239	58	72	-	TCCTCAAGGGGGAGC	4.98297	1.99568
41416	chr2	33316585	33317026	442	40.3408	134.564	131.24	255	269	+	TCCCACAGATGGCAG	3.86646	1.14569
41416	chr2	33316585	33317026	442	40.3408	134.564	131.24	283	297	+	TCCACATGAAGGGAG	3.39362	0.829738
41417	chr2	33328912	33329245	334	48.6796	159.708	156.113	76	90	+	GCCTGCAAGGGGAGG	3.81531	1.10735
41417	chr2	33328912	33329245	334	48.6796	159.708	156.113	203	217	+	ACCTCCAGGGGCAGG	3.88941	1.15989
41418	chr2	33347507	33348004	498	57.6184	197.795	193.635	132	146	+	GGCTGAAGATGGCCC	3.93181	1.19382	B3
41418	chr2	33347507	33348004	498	57.6184	197.795	193.635	239	253	-	ACCACATGGGTGCTG	3.284	0.767004	B3
41418	chr2	33347507	33348004	498	57.6184	197.795	193.635	293	307	-	GCCAGAAGAGGGCGA	7.41229	3.93181	B3
41419	chr2	33349162	33349496	335	38.1587	126.918	123.665	126	140	-	GCCACCAGGTGGCAC	6.61979	3.32239
41419	chr2	33349162	33349496	335	38.1587	126.918	123.665	128	142	+	GCCACCTGGTGGCCA	3.75945	1.06854
41420	chr2	33386613	33386781	169	7.62818	23.7416	21.254	70	84	-	GCCAGAAGAGGGCAT	8.54516	4.55596	B3A
41420	chr2	33386613	33386781	169	7.62818	23.7416	21.254	80	94	-	GCCTGTGGAGGCCAG	3.77469	1.07831	B3A
41421	chr2	33400363	33400793	431	4.20335	6.94436	4.7404	229	243	+	TCCAGAAGTGGGTCA	3.41341	0.841638	RLTR24B_MM
41421	chr2	33400363	33400793	431	4.20335	6.94436	4.7404	353	367	+	CCCACAAGGGGGGCC	4.49214	1.60206
41422	chr2	33401241	33401546	306	26.9415	88.9661	86.0076	166	180	-	ACCACATGGGGGCAG	5.38616	2.32606	L2b
41423	chr2	33401980	33402789	810	48.4153	150.77	147.28	552	566	-	GCCACGGGGAGGCGG	4.10018	1.32148
41423	chr2	33401980	33402789	810	48.4153	150.77	147.28	733	747	-	GCCTCCTGAGGGCTG	4.00877	1.25259	B1_Mur4
41423	chr2	33401980	33402789	810	48.4153	150.77	147.28	735	749	+	GCCCTCAGGAGGCAG	3.36251	0.809668	B1_Mur4
41424	chr2	33431387	33431770	384	57.2185	180.582	176.708	68	82	-	GCCAGGAGCTGGGAT	3.69465	1.02549
41424	chr2	33431387	33431770	384	57.2185	180.582	176.708	98	112	+	ACCAGTAGACGGGCG	3.43771	0.856985
41424	chr2	33431387	33431770	384	57.2185	180.582	176.708	178	192	-	CCAAGGAGAAGGCGG	3.56864	0.943095
41424	chr2	33431387	33431770	384	57.2185	180.582	176.708	192	206	-	GCCAGCAGGTGGAGC	6.10902	2.91721
41425	chr2	33432721	33433218	498	55.3007	176.968	173.148	287	301	+	GTCCTTAGAGGGCAC	3.36856	0.815309
41425	chr2	33432721	33433218	498	55.3007	176.968	173.148	372	386	+	ACCAGCAGGGGGAGC	6.61083	3.31515
41426	chr2	33441431	33441615	185	6.25325	11.1922	8.87454	32	46	-	ACCAGAAGAGGGCGT	8	4.34008	B2_Mm1t
41427	chr2	33444529	33444684	156	5.51757	13.5396	11.1796	42	56	-	CTCTGGAGGGGGCAC	3.97881	1.22915
41427	chr2	33444529	33444684	156	5.51757	13.5396	11.1796	44	58	-	GCCTCTGGAGGGGGC	3.9393	1.19791
41427	chr2	33444529	33444684	156	5.51757	13.5396	11.1796	47	61	+	CCCTCCAGAGGCAAT	3.65561	1
41428	chr2	33478238	33478466	229	14.5457	44.0855	41.4316	91	105	+	GCCAGAAGAGGGCAT	8.54516	4.55596	B2_Mm2
41429	chr2	33486847	33487214	368	79.0459	229.088	224.284	187	201	+	GCCAGCAGATGGCAC	7.16558	3.73755
41429	chr2	33486847	33487214	368	79.0459	229.088	224.284	220	234	-	GCCGGAGGGAGGGGC	3.44733	0.860121
41430	chr2	33489591	33490017	427	36.3695	99.6466	96.6127	142	156	+	GTCTGGAGGTGGCGC	4.08778	1.31247
41431	chr2	33495609	33496078	470	45.6048	153.531	150.008	242	256	-	ACCAGGAGGCAGCAA	3.42366	0.847712
41431	chr2	33495609	33496078	470	45.6048	153.531	150.008	245	259	-	GCCACCAGGAGGCAG	5.69465	2.57349
41431	chr2	33495609	33496078	470	45.6048	153.531	150.008	247	261	+	GCCTCCTGGTGGCTG	3.48945	0.88941
41432	chr2	33504804	33504929	126	4.66047	7.78162	5.54632	81	95	+	ACCAGCAGGTGGAGA	5.26201	2.22257
41433	chr2	33527816	33528022	207	11.4423	26.2499	23.7379	92	106	+	CCCAGAGGAGGAGGC	3.51428	0.906578	MLT2E
41433	chr2	33527816	33528022	207	11.4423	26.2499	23.7379	103	117	-	GCCTCCTGGTGGCCT	3.39041	0.826814	MLT2E
41433	chr2	33527816	33528022	207	11.4423	26.2499	23.7379	105	119	+	GCCACCAGGAGGCAG	5.69465	2.57349	MLT2E
41433	chr2	33527816	33528022	207	11.4423	26.2499	23.7379	108	122	+	ACCAGGAGGCAGCAG	3.68613	1.01954	MLT2E
41434	chr2	33531442	33531590	149	5.92112	14.0763	11.7079	40	54	-	ACCAGCAGAGTCCAA	3.77989	1.08197	ERVL-E-int
41434	chr2	33531442	33531590	149	5.92112	14.0763	11.7079	77	91	-	GCCACCAGTGGGAGC	4.88941	1.92082	ERVL-E-int
41434	chr2	33531442	33531590	149	5.92112	14.0763	11.7079	126	140	-	TCAACCAGGAGGCAG	3.76955	1.07624	ERVL-E-int
41435	chr2	33542739	33543269	531	57.4827	208.997	204.623	144	158	-	GCCTATAGAGGCCGC	4.09151	1.31515
41435	chr2	33542739	33543269	531	57.4827	208.997	204.623	473	487	+	ACCAAGGGATGGCGC	4.0348	1.27327
41436	chr2	33552528	33553081	554	62.0182	196.502	192.366	326	340	+	ACCTGAAGAGACCAG	3.88606	1.15739	B3A
41436	chr2	33552528	33553081	554	62.0182	196.502	192.366	336	350	+	ACCAGAAGAGGGCGT	8	4.34008	B3A
41437	chr2	33558331	33558875	545	58.6862	217.922	213.362	10	24	-	GCCAGTGGGGAGAAT	4.02641	1.2668
41437	chr2	33558331	33558875	545	58.6862	217.922	213.362	111	125	-	GCCACAAGGTGGCAC	6.8041	3.46471
41437	chr2	33558331	33558875	545	58.6862	217.922	213.362	277	291	+	GCCAGATCAAGGCAT	3.44249	0.860121
41437	chr2	33558331	33558875	545	58.6862	217.922	213.362	423	437	-	ACCAGCAGAGTAAAT	3.47237	0.876148
41438	chr2	33559566	33560301	736	62.7825	193.701	189.61	61	75	+	ACCTCCAGGTGTCTG	3.38405	0.823909
41438	chr2	33559566	33560301	736	62.7825	193.701	189.61	245	259	-	CCCAGGAGAGGAGGT	3.79048	1.09098
41438	chr2	33559566	33560301	736	62.7825	193.701	189.61	352	366	+	CCCAGCAGAGGTTGT	4.54668	1.64589
41438	chr2	33559566	33560301	736	62.7825	193.701	189.61	377	391	+	TCCCCTAGGGGGCGC	4.95468	1.97062
41438	chr2	33559566	33560301	736	62.7825	193.701	189.61	400	414	+	ACCGGCAGAGTGAGA	3.50864	0.899629
41438	chr2	33559566	33560301	736	62.7825	193.701	189.61	425	439	-	ACCACCTGAGAGCCA	3.284	0.767004
41439	chr2	33568982	33569957	976	52.9401	152.711	149.2	350	364	+	GACAGACGGGGGTGG	3.74473	1.0575
41439	chr2	33568982	33569957	976	52.9401	152.711	149.2	375	389	-	AGAAGAAGAGGGTGC	3.88941	1.16052	LFSINE_Vert
41439	chr2	33568982	33569957	976	52.9401	152.711	149.2	477	491	+	GCCACTAGGGGGCAG	6.85387	3.50446	LFSINE_Vert
41439	chr2	33568982	33569957	976	52.9401	152.711	149.2	831	845	-	ACAAGAAGGTGGCAC	5.02365	2.02826
41440	chr2	33583345	33583727	383	32.7554	121.825	118.614	158	172	-	ACCAGCAGAGGGAGA	6.02687	2.85078
41440	chr2	33583345	33583727	383	32.7554	121.825	118.614	295	309	+	CACTGCAGAAGGCAA	3.27819	0.764472
41441	chr2	33587623	33588028	406	11.3958	34.6074	32.0247	22	36	+	ACCTCCAGATGGCTT	4.56864	1.66354
41441	chr2	33587623	33588028	406	11.3958	34.6074	32.0247	84	98	-	ACCACCAGGGGGCAT	6.9914	3.6073
41441	chr2	33587623	33588028	406	11.3958	34.6074	32.0247	319	333	+	GGCACTAGATGGCAA	4.57025	1.66354
41442	chr2	33589019	33589192	174	8.54241	18.4049	15.9773	40	54	-	TTAAGAAGAGGGGAC	3.44612	0.860121
41442	chr2	33589019	33589192	174	8.54241	18.4049	15.9773	78	92	-	ACCACAAGAGGGCTG	6.2204	3.00656
41443	chr2	33600432	33600937	506	49.3082	161.365	157.749	65	79	+	AGCAGCTGAAGGCAG	3.58004	0.950782
41443	chr2	33600432	33600937	506	49.3082	161.365	157.749	267	281	-	ACCACAAGGGGGTGC	6.28819	3.05998
41443	chr2	33600432	33600937	506	49.3082	161.365	157.749	350	364	+	GACTGAGGAGGGAGG	3.5817	0.950782
41444	chr2	33642921	33643537	617	69.8857	192.688	188.617	230	244	-	ACCCAGAGAAGGCGG	3.35164	0.8041
41444	chr2	33642921	33643537	617	69.8857	192.688	188.617	358	372	-	GCCAGCAGAGGGCGG	7.91721	4.34008
41444	chr2	33642921	33643537	617	69.8857	192.688	188.617	387	401	-	CCCAGCAGTGGTTGC	3.41005	0.838632
41444	chr2	33642921	33643537	617	69.8857	192.688	188.617	436	450	-	GCCTGAAGGAGATGG	3.29158	0.769551
41445	chr2	33650224	33650371	148	4.64976	9.6939	7.40886	92	106	+	ACCAGAAGAGGGCAT	7.89279	4.34008	B2_Mm2
41445	chr2	33650224	33650371	148	4.64976	9.6939	7.40886	130	144	-	ACCACGTGGTGGCTC	3.80967	1.10458	B2_Mm2
41445	chr2	33650224	33650371	148	4.64976	9.6939	7.40886	132	146	+	GCCACCACGTGGTTG	3.25181	0.74958	B2_Mm2
41446	chr2	33652580	33653116	537	27.8664	116.207	113.043	11	25	+	CCCTGAAAGGGGAGC	3.57512	0.946922
41446	chr2	33652580	33653116	537	27.8664	116.207	113.043	118	132	+	TCCAGTAGAGGGCGC	7.01863	3.62709
41446	chr2	33652580	33653116	537	27.8664	116.207	113.043	248	262	-	TCCAGCCGAAGGAGA	3.25885	0.752027
41446	chr2	33652580	33653116	537	27.8664	116.207	113.043	399	413	+	GCCAGCAGAGGGCGT	8.17198	4.34008	B3
41447	chr2	33655984	33656166	183	13.785	34.873	32.2881	88	102	+	GCCAGAAGAGGGCAT	8.54516	4.55596	B2_Mm2
41447	chr2	33655984	33656166	183	13.785	34.873	32.2881	128	142	+	GCCAGCATGTGGTTG	3.27654	0.764472	B2_Mm2
41448	chr2	33664390	33664521	132	5.32115	9.5774	7.29378	113	127	-	AACAGCAGATGCAAC	3.70115	1.03012
41449	chr2	33682130	33682524	395	67.5322	237.901	232.879	284	298	+	GCCAGCAGATGGCAG	6.85387	3.50585
41449	chr2	33682130	33682524	395	67.5322	237.901	232.879	307	321	-	CCCGGCAGGTAGCTT	3.36754	0.812479
41450	chr2	33687449	33687759	311	19.5776	56.1084	53.3719	148	162	-	TCCAGGAGTTGGAGT	3.64207	0.9914	B3A
41450	chr2	33687449	33687759	311	19.5776	56.1084	53.3719	169	183	-	GCCAGAAGAGGGCGC	9.36151	4.55596	B3A
41451	chr2	33689577	33690437	861	68.0108	231.254	226.392	38	52	+	GCCTGCAGCGGGCTC	4.14691	1.35754
41451	chr2	33689577	33690437	861	68.0108	231.254	226.392	64	78	-	ATCAGCAGGATGCGC	3.35853	0.809668
41451	chr2	33689577	33690437	861	68.0108	231.254	226.392	107	121	-	GGCAGTCGAGGGGGC	3.55284	0.931814
41451	chr2	33689577	33690437	861	68.0108	231.254	226.392	288	302	-	ACCAGGAGGAGGCAA	4.83863	1.88273
41451	chr2	33689577	33690437	861	68.0108	231.254	226.392	525	539	-	GTCTCCAGAGGGGGC	4.04383	1.27901
41451	chr2	33689577	33690437	861	68.0108	231.254	226.392	719	733	+	GCCACTAGGGGCGCA	3.33819	0.798603
41452	chr2	33693985	33694282	298	24.9023	80.5214	77.6214	1	15	-	AGCAGTTGAGAGCAC	3.54363	0.924453	B3
41452	chr2	33693985	33694282	298	24.9023	80.5214	77.6214	120	134	+	TCCAGGAGAGGGCGC	6.51999	3.24109	B3
41452	chr2	33693985	33694282	298	24.9023	80.5214	77.6214	173	187	+	ACCACATGGGTGCTG	3.284	0.767004	B3
41452	chr2	33693985	33694282	298	24.9023	80.5214	77.6214	256	270	-	GTCAAAAGAGGTTAT	3.37675	0.818156
41453	chr2	33696500	33697274	775	35.0018	133.761	130.444	141	155	-	GTCACTAGAGGGCGC	5.74958	2.61798	B3
41453	chr2	33696500	33697274	775	35.0018	133.761	130.444	628	642	+	GCCTGATGGGGTAAT	3.34486	0.801343	RMER6C
41453	chr2	33696500	33697274	775	35.0018	133.761	130.444	758	772	-	GCCAAGAGAAGCCAG	3.52433	0.910095	RMER6C
41454	chr2	33698885	33699308	424	57.7899	191.859	187.802	195	209	+	GCCACAAGGGGGCGT	7.55596	4.05306	B3
41455	chr2	33718111	33718283	173	3.57481	6.94436	4.7404	104	118	+	GCCCAGAGGGGGAGA	3.42713	0.847712
41456	chr2	33721744	33722010	267	15.9563	50.0604	47.3645	101	115	+	TGCACATGAGAGCGT	3.29585	0.772113	RLTR17B_Mm,B3A
41456	chr2	33721744	33722010	267	15.9563	50.0604	47.3645	157	171	+	GCCAGCAGAGGGCAT	8.07007	4.34008	B3A
41456	chr2	33721744	33722010	267	15.9563	50.0604	47.3645	240	254	-	CCCTGCAGAGGACTG	3.61618	0.974694	B3A
41457	chr2	33729826	33730221	396	11.6244	39.0442	36.4271	87	101	-	GCCACCAGAGGTCAG	5.61083	2.50585
41457	chr2	33729826	33730221	396	11.6244	39.0442	36.4271	220	234	+	TACACAGGAAGGCAG	3.39147	0.826814
41457	chr2	33729826	33730221	396	11.6244	39.0442	36.4271	258	272	-	GCCACCGTGTGGCGC	3.51999	0.906578
41457	chr2	33729826	33730221	396	11.6244	39.0442	36.4271	260	274	+	GCCACACGGTGGCCC	4.03668	1.27409
41458	chr2	33734790	33735248	459	50.8652	189.683	185.662	82	96	-	ACTAGAAGGTGGGAA	3.48812	0.886057
41458	chr2	33734790	33735248	459	50.8652	189.683	185.662	85	99	-	GTCACTAGAAGGTGG	3.8041	1.09963
41458	chr2	33734790	33735248	459	50.8652	189.683	185.662	200	214	-	GCCACCAGGTGGCAG	6.34486	3.10568
41458	chr2	33734790	33735248	459	50.8652	189.683	185.662	202	216	+	GCCACCTGGTGGCTG	4.22621	1.42022
41458	chr2	33734790	33735248	459	50.8652	189.683	185.662	253	267	-	GCCAACAGAGGCTGG	4.20066	1.40121
41459	chr2	33736553	33737298	746	63.9895	209.917	205.526	93	107	-	TCCAGAAGCGGCCCT	3.36856	0.815309
41459	chr2	33736553	33737298	746	63.9895	209.917	205.526	311	325	-	TCCACCAGAGGGCAC	6.85387	3.50585
41459	chr2	33736553	33737298	746	63.9895	209.917	205.526	557	571	+	GCCACCAGGGAAAGG	3.73049	1.04964
41460	chr2	33746446	33746894	449	52.208	156.686	153.126	118	132	+	CCTAGCAGAGGCAGC	3.33255	0.793174
41460	chr2	33746446	33746894	449	52.208	156.686	153.126	161	175	+	ACCAGTAGATGGTGC	5.67572	2.55752
41460	chr2	33746446	33746894	449	52.208	156.686	153.126	291	305	-	CACAGCAGAGTGCTC	3.36754	0.812479
41461	chr2	33783702	33783886	185	3.33197	4.46349	2.37766	125	139	-	ACCTCCAGGGAGTGA	3.59517	0.958607	ORR1E
41462	chr2	33821463	33822016	554	68.1536	236.519	231.532	106	120	-	CCCAGGAGCAGGCAG	3.51286	0.90309
41462	chr2	33821463	33822016	554	68.1536	236.519	231.532	343	357	-	GCTAGGAGGAGGCAG	3.75945	1.06905
41462	chr2	33821463	33822016	554	68.1536	236.519	231.532	360	374	+	GCCAGTAGAGGGCAC	7.84164	4.29499
41463	chr2	33826291	33826488	198	6.7068	14.5676	12.1923	15	29	+	ACCACACGGTGGCTC	4.07212	1.30103	B2_Mm2
41463	chr2	33826291	33826488	198	6.7068	14.5676	12.1923	53	67	-	ACCAGAAGAGGGCAT	7.89279	4.34008	B2_Mm2
41464	chr2	33836588	33836743	156	5.06402	12.3441	10.0061	68	82	-	GGCAGCAGAGCGTGC	3.62342	0.978811
41464	chr2	33836588	33836743	156	5.06402	12.3441	10.0061	78	92	-	CCATCTAGGGGGCAG	3.62342	0.978811
41465	chr2	33855268	33855459	192	10.0923	29.4496	26.9089	76	90	-	GTCAGAAGAGGGCGT	6.31426	3.08092	B3
41465	chr2	33855268	33855459	192	10.0923	29.4496	26.9089	86	100	-	ACTTGCAGAGGTCAG	3.27984	0.764472	B3
41466	chr2	33863763	33863966	204	4.9676	3.30019	1.32678	7	21	+	TCATGCAGATGGAGT	3.33255	0.793174	B2_Mm2
41466	chr2	33863763	33863966	204	4.9676	3.30019	1.32678	114	128	+	ACCACATGGTGGCTC	4.35754	1.52433	B2_Mm2
41466	chr2	33863763	33863966	204	4.9676	3.30019	1.32678	152	166	-	ACCAGAAGAGGGCGT	8	4.34008	B2_Mm2
41467	chr2	33893214	33893488	275	23.0702	80.867	77.9647	134	148	+	ACCAGCAGGGGGCAT	7.38934	3.91364	B3A
41468	chr2	33895959	33896125	167	4.49977	9.40186	7.12143	59	73	-	ATCACAAGGTGATGC	3.30715	0.779892
41469	chr2	33911575	33911798	224	5.47115	11.6617	9.33504	46	60	-	ACCACTGGGTGGCAG	4.66959	1.74232
41470	chr2	33915352	33915532	181	7.51747	16.4459	14.0435	98	112	+	GCCAGAAGAGGGCAC	9.01592	4.55596	B3A
41471	chr2	33918369	33918906	538	56.5542	193.416	189.335	177	191	-	GCCAGAAGAGGGCAT	8.54516	4.55596	B3
41471	chr2	33918369	33918906	538	56.5542	193.416	189.335	187	201	-	ACCGATAGAGGCCAG	3.73993	1.05404	B3
41472	chr2	33926683	33926812	130	4.02122	8.92025	6.65443	65	79	+	TCCATCAGGGGGCGC	5.18376	2.15864
41473	chr2	33939228	33939423	196	12.0065	31.8106	29.2503	90	104	+	GACAGAAGAGGGTGC	5.54821	2.45346	B3A
41473	chr2	33939228	33939423	196	12.0065	31.8106	29.2503	110	124	+	CCCAGGAGTTGGAGT	3.53462	0.920819	B3A
41474	chr2	33957123	33957338	216	12.2851	27.7307	25.2051	130	144	+	GCCAGAAGGGGGCTC	6.9393	3.56225	B3A
41475	chr2	33957852	33958162	311	30.8234	112.844	109.707	105	119	-	ACCAGCAGGGGGCAG	7.24718	3.8041
41476	chr2	33963980	33964308	329	5.50686	13.564	11.2036	45	59	-	ACCAGAAGAGGGCAT	7.89279	4.34008	B2_Mm2
41476	chr2	33963980	33964308	329	5.50686	13.564	11.2036	238	252	+	CTCACCAGAGGGCCT	4.21325	1.41005
41476	chr2	33963980	33964308	329	5.50686	13.564	11.2036	269	283	+	ACCTGCAGATGGCAC	5.67162	2.5544
41477	chr2	33973390	33973836	447	64.7252	213.71	209.242	198	212	+	GCCACAAGGTGGCAG	6.51713	3.24033
41478	chr2	33979348	33979613	266	32.9126	135.298	131.967	81	95	-	ACCACATGGGTGCTC	3.42829	0.850781	B3A
41478	chr2	33979348	33979613	266	32.9126	135.298	131.967	133	147	-	GCCAGAAGAGGGCAC	9.01592	4.55596	B3A
41479	chr2	33992162	33992445	284	32.8626	111.272	108.148	134	148	-	GCCAGCAGAGGGACT	5.6073	2.50307	B3A
41480	chr2	34021947	34022209	263	13.9279	53.5173	50.7971	163	177	+	CCCAGCAGGTGGCGC	6.13906	2.9431	ORR1E
41481	chr2	34025742	34026163	422	32.6269	141.258	137.869	163	177	-	GCCACCAGCTGGGGA	3.6038	0.962574	ORR1F
41481	chr2	34025742	34026163	422	32.6269	141.258	137.869	165	179	+	CCCAGCTGGTGGCGC	4.72816	1.79048	ORR1F
41482	chr2	34026910	34027170	261	16.1349	45.8402	43.173	83	97	+	GCACAAAGGGGGCAC	3.64975	0.995679
41482	chr2	34026910	34027170	261	16.1349	45.8402	43.173	107	121	-	ACCACCAGGGGTCAG	5.28735	2.2426
41482	chr2	34026910	34027170	261	16.1349	45.8402	43.173	225	239	+	CCCACAATGTGGAAG	3.31426	0.785156
41483	chr2	34043174	34043328	155	6.3211	18.9686	16.5335	76	90	-	ACCACAAGGGGGTGT	6.13077	2.93554
41483	chr2	34043174	34043328	155	6.3211	18.9686	16.5335	94	108	-	GTCACACGGGGCCAC	3.32331	0.787812
41484	chr2	34045499	34045614	116	3.87837	8.62674	6.36648	54	68	+	TCCACTAGAGGGGCT	4.34486	1.51286	L1MB2
41485	chr2	34183794	34183996	203	3.25697	3.86806	1.82955	8	22	-	ACCTGCAGGGATCTC	3.29328	0.772113
41485	chr2	34183794	34183996	203	3.25697	3.86806	1.82955	13	27	+	CCCTGCAGGTGGGCT	3.31605	0.785156
41485	chr2	34183794	34183996	203	3.25697	3.86806	1.82955	67	81	+	GCCTGAAGGTATCAC	3.63264	0.982967
41486	chr2	34209250	34209407	158	5.92826	13.6763	11.314	35	49	-	TCCAGAAGAGGGTGT	6.19723	2.9914	B3
41487	chr2	34249474	34249697	224	16.9598	71.8305	68.989	99	113	+	TCCTGTAGGCGGCAG	3.86328	1.14327
41488	chr2	34298400	34298603	204	12.2565	33.4298	30.8568	82	96	-	GTCAGAAGAGGGTGT	5.37469	2.31785	B3A
41488	chr2	34298400	34298603	204	12.2565	33.4298	30.8568	92	106	-	GCCTGCAGAGGTCAG	4.89963	1.92812	B3A
41489	chr2	34332863	34332982	120	3.96765	7.79884	5.5625	4	18	+	ACCACATGGTGGCTC	4.35754	1.52433	B2_Mm2
41489	chr2	34332863	34332982	120	3.96765	7.79884	5.5625	42	56	-	GCCAGAAGAGGGCGT	8.82681	4.55596	B2_Mm2
41490	chr2	34338377	34338512	136	4.6069	10.1332	7.83849	51	65	-	ACCAGAAGAGGGCAT	7.89279	4.34008	B2_Mm2
41490	chr2	34338377	34338512	136	4.6069	10.1332	7.83849	68	82	+	ATCTGAAGAGAGCGA	3.65956	1.00349	B2_Mm2
41491	chr2	34405132	34405270	139	4.66762	10.2032	7.90574	48	62	-	TCCAACGGATGGCGC	4.20971	1.40782	Lx8
41492	chr2	34496392	34496584	193	8.98525	20.6575	18.2025	74	88	+	GACAGTAGAAAGCAA	3.46218	0.872895
41492	chr2	34496392	34496584	193	8.98525	20.6575	18.2025	105	119	+	AGCAGCTGGTGGCGC	4.08092	1.30803
41492	chr2	34496392	34496584	193	8.98525	20.6575	18.2025	116	130	-	TGCAGCAAGTGGCGC	3.47625	0.879426
41493	chr2	34519614	34519951	338	21.9596	71.0026	68.1662	8	22	+	GCCTGCAGGTGGGAC	4.6925	1.76195
41493	chr2	34519614	34519951	338	21.9596	71.0026	68.1662	75	89	-	GCCAGGAGAGGGAGA	5.6073	2.50307
41493	chr2	34519614	34519951	338	21.9596	71.0026	68.1662	86	100	-	CCCAGGAGATAGCCA	3.2815	0.764472
41493	chr2	34519614	34519951	338	21.9596	71.0026	68.1662	120	134	-	AACAGCAGGGGGTGC	5.0942	2.08513
41494	chr2	34530211	34530472	262	18.374	73.6066	70.7533	123	137	-	GGCACTGGAGGGCGC	4.57187	1.66555
41495	chr2	34567120	34567242	123	4.52834	7.90203	5.6629	29	43	-	GCCAAGAGGGGGAGC	5.01954	2.02503	RMER6B
41496	chr2	34594800	34594987	188	8.33171	23.7688	21.2809	67	81	-	GCCTCCAGGAGTCAC	3.81816	1.10902
41497	chr2	34604993	34605210	218	9.35666	23.0782	20.5974	84	98	+	TGCAACAGGTGGCAG	3.86967	1.14752
41497	chr2	34604993	34605210	218	9.35666	23.0782	20.5974	196	210	-	CCCCGAAGGAGGTGC	3.70997	1.03668
41498	chr2	34639333	34639776	444	43.4406	149.663	146.186	154	168	-	GGCCGTAGGTGGCGC	4.05601	1.28819
41498	chr2	34639333	34639776	444	43.4406	149.663	146.186	418	432	-	GACAGATGGGAGAAC	3.35655	0.806875
41499	chr2	34642451	34642858	408	58.9469	185.324	181.376	108	122	+	ACCAGATGTTGGAGG	3.35164	0.8041
41499	chr2	34642451	34642858	408	58.9469	185.324	181.376	144	158	-	GCCTGCAGGTGGCGC	5.78516	2.64782
41499	chr2	34642451	34642858	408	58.9469	185.324	181.376	146	160	+	GCCACCTGCAGGCAG	3.25026	0.747147
41500	chr2	34644626	34644997	372	43.1013	117.619	114.443	165	179	-	GCCACCAGGAGGCCC	4.92082	1.94692
41500	chr2	34644626	34644997	372	43.1013	117.619	114.443	289	303	+	GCCAGGAGATGGCCC	5.28483	2.24185
41501	chr2	34664563	34664704	142	5.439	13.8945	11.53	67	81	-	GCCAGAAGAGGGGCA	4.92812	1.95078	B2_Mm2
41502	chr2	34671173	34671627	455	19.2669	64.8178	62.0229	330	344	+	GCCACAAGATGTCAC	5.37059	2.31515
41502	chr2	34671173	34671627	455	19.2669	64.8178	62.0229	411	425	+	TCAAGCAGGGGACAA	3.4437	0.860121
41503	chr2	34675838	34675983	146	7.36033	18.1895	15.7636	50	64	-	TCCAGAAGAGGGCAT	7.27491	3.82974	B3
41504	chr2	34677214	34677341	128	4.30335	9.76484	7.47889	48	62	-	AGCAGTACGTGGCAT	3.44249	0.860121
41504	chr2	34677214	34677341	128	4.30335	9.76484	7.47889	65	79	+	TCCACATGGTGGAGT	4.05061	1.28483
41505	chr2	34699552	34699767	216	7.89959	19.6944	17.2504	110	124	-	CCCCCTAGAGGCCAC	3.82102	1.11238
41505	chr2	34699552	34699767	216	7.89959	19.6944	17.2504	113	127	+	GCCTCTAGGGGGAAA	4.59517	1.68403
41506	chr2	34705502	34705735	234	8.96025	20.5513	18.0978	88	102	+	ACCAGTAGAGGGCAT	7.28988	3.83565	B2_Mm2
41506	chr2	34705502	34705735	234	8.96025	20.5513	18.0978	126	140	-	ACCACATGGTGGTTT	3.62709	0.978811	B2_Mm2
41506	chr2	34705502	34705735	234	8.96025	20.5513	18.0978	209	223	-	ACTTCTAGAGGGGGC	3.32148	0.787812	B2_Mm2
41507	chr2	34718289	34718476	188	8.04244	19.1616	16.724	98	112	+	TCCAGATGAGGGCAC	5.66555	2.54975	B3A
41508	chr2	34764145	34764291	147	6.0354	11.5965	9.27236	79	93	+	ACCAGAAGAGGGCAT	7.89279	4.34008	B2_Mm2
41509	chr2	34766926	34767473	548	16.8063	62.1838	59.4061	73	87	+	ACCACATGGTGGCTC	4.35754	1.52433	B2_Mm1a
41509	chr2	34766926	34767473	548	16.8063	62.1838	59.4061	115	129	-	TCCAGAAGAGGGCGT	7.32239	3.86328	B2_Mm1a
41509	chr2	34766926	34767473	548	16.8063	62.1838	59.4061	420	434	-	GCCAGAAGAGGGTGC	7.07469	3.66756	B3A
41509	chr2	34766926	34767473	548	16.8063	62.1838	59.4061	447	461	-	TCCACATGAGTGCAA	3.39362	0.829738	B3A
41510	chr2	34783564	34784442	879	59.0148	193.421	189.338	236	250	-	GCCAGGAGAGGGCCC	5.90309	2.74473	B3
41510	chr2	34783564	34784442	879	59.0148	193.421	189.338	246	260	-	ACCTGAGGAGGCCAG	3.87615	1.15304	B3
41510	chr2	34783564	34784442	879	59.0148	193.421	189.338	706	720	+	GCCTGTAGAGGGCAG	6.08566	2.8962	B3
41510	chr2	34783564	34784442	879	59.0148	193.421	189.338	716	730	+	GGCAGAAGAGGGCAA	5.71444	2.59007	B3
41511	chr2	34792435	34792858	424	6.62823	8.73307	6.47048	391	405	+	TCCAGAAGAGGGAGT	6.35067	3.10958	B2_Mm1a
41512	chr2	34801471	34801887	417	33.3054	87.4831	84.5353	259	273	+	ACCAGAAGAGGGCAT	7.89279	4.34008	B2_Mm2
41512	chr2	34801471	34801887	417	33.3054	87.4831	84.5353	297	311	-	ACCACATGGTGGTTC	3.7167	1.04048	B2_Mm2
41513	chr2	34802411	34802564	154	6.6818	10.8188	8.51058	93	107	-	GCCGGAAGGGGCTTG	3.63827	0.987163
41513	chr2	34802411	34802564	154	6.6818	10.8188	8.51058	102	116	+	TCCGGCGGAGGGCGC	4.73993	1.80134
41514	chr2	34818714	34819127	414	11.3708	28.0263	25.498	131	145	+	ACTGCAAGGGGGCTG	3.48413	0.886057	B2_Mm2
41514	chr2	34818714	34819127	414	11.3708	28.0263	25.498	212	226	+	ACCACATGGTGGCTC	4.35754	1.52433	B2_Mm2
41514	chr2	34818714	34819127	414	11.3708	28.0263	25.498	250	264	-	ACCAGAAGAGGGCAT	7.89279	4.34008	B2_Mm2
41515	chr2	34827293	34827512	220	13.6386	34.0471	31.4679	139	153	+	ACCAGAAGAGGGCGT	8	4.34008	B2_Mm1t
41516	chr2	34835081	34835301	221	10.4816	24.4424	21.9483	106	120	-	GCCTGAAGACAGCAA	3.4437	0.860121	B2_Mm2
41516	chr2	34835081	34835301	221	10.4816	24.4424	21.9483	123	137	+	ACCAGAAGAGGGCAT	7.89279	4.34008	B2_Mm2
41516	chr2	34835081	34835301	221	10.4816	24.4424	21.9483	161	175	-	ACCACATGGTGGCTC	4.35754	1.52433	B2_Mm2
41517	chr2	34840234	34840464	231	20.9596	68.2395	65.4216	104	118	+	GCCAGAAGAGGGCAC	9.01592	4.55596	B2_Mm2
41517	chr2	34840234	34840464	231	20.9596	68.2395	65.4216	142	156	-	ACCACATGGTAGCTC	3.45223	0.866461	B2_Mm2
41518	chr2	34855330	34855560	231	16.2063	60.221	57.4567	6	20	-	ATCGCAAGTGGGCAC	3.5544	0.931814	Lx8
41518	chr2	34855330	34855560	231	16.2063	60.221	57.4567	125	139	-	GCCAGGAGAGGGCTC	6.19044	2.98297	B3
41518	chr2	34855330	34855560	231	16.2063	60.221	57.4567	135	149	-	GCCTGTAGAGGCCAG	4.75696	1.81248	B3
41519	chr2	34897713	34898615	903	76.4318	245.134	239.934	176	190	+	GAGGGCAGAGGGCGG	3.4168	0.841638
41519	chr2	34897713	34898615	903	76.4318	245.134	239.934	325	339	-	ACAGTAAGGGGGCGC	3.41908	0.844664
41520	chr2	34901824	34902008	185	10.9209	36.2102	33.6139	67	81	-	ACCTCCAGGGGGCAC	5.87943	2.72584	B3
41520	chr2	34901824	34902008	185	10.9209	36.2102	33.6139	80	94	+	GTCTGAAGAGGGCGC	5.34104	2.29073	B3
41521	chr2	34919556	34919760	205	10.353	19.0701	16.6331	76	90	-	TCCACTAGGGAAAGT	3.28904	0.769551	RMER15
41522	chr2	34970350	34970785	436	47.119	182.273	178.369	188	202	-	CCCAGCAGAGGGCGC	7.08831	3.67162
41522	chr2	34970350	34970785	436	47.119	182.273	178.369	227	241	+	ACTTGCAGAGGGGAT	3.52433	0.910095
41522	chr2	34970350	34970785	436	47.119	182.273	178.369	358	372	+	ACCAGTGGGTGGACT	3.61083	0.970616
41523	chr2	35045016	35045312	297	40.5086	145.777	142.341	58	72	-	TCCAGCAGAGCCCAC	3.78781	1.08831
41523	chr2	35045016	35045312	297	40.5086	145.777	142.341	141	155	+	AACACTAGGTGGCTC	4.20621	1.4045
41524	chr2	35048910	35049215	306	57.9399	170.377	166.647	117	131	+	ACCTGAAGAGGCCAT	4.97062	1.98297	B3
41524	chr2	35048910	35049215	306	57.9399	170.377	166.647	127	141	+	GCCATAAGAGGGCGA	5.38934	2.3279	B3
41524	chr2	35048910	35049215	306	57.9399	170.377	166.647	177	191	+	GCCACATGTGGGTAC	3.74473	1.05899	B3
41525	chr2	35104901	35105096	196	8.52456	22.7406	20.2633	74	88	-	CCCACAGGGAGGAAA	3.30103	0.777284
41525	chr2	35104901	35105096	196	8.52456	22.7406	20.2633	103	117	-	GACAGAGAGGGGCAC	3.50724	0.899629
41526	chr2	35107966	35108398	433	34.7625	109.79	106.678	267	281	-	TCCAGCAGGAGGCAC	5.64207	2.53165
41527	chr2	35108783	35109167	385	22.3274	75.6022	72.7355	118	132	-	GCCAGAAGAGGGCAT	8.54516	4.55596	B3
41527	chr2	35108783	35109167	385	22.3274	75.6022	72.7355	166	180	+	TACAGTAGAAGGCTG	3.66756	1.00789
41528	chr2	35124850	35125066	217	12.3208	43.5542	40.9031	93	107	-	AACACTAAGTGGCGC	3.42366	0.847712
41529	chr2	35214620	35215097	478	69.0214	223.83	219.148	238	252	-	GCCAGGGGAGGAGGG	3.35655	0.806875
41529	chr2	35214620	35215097	478	69.0214	223.83	219.148	322	336	+	TCCACAAGAGGGCGT	6.93554	3.55909
41530	chr2	35265069	35265560	492	33.709	115.604	112.447	354	368	+	ACCCATAGATGGCAG	3.97881	1.22915
41531	chr2	35270734	35271160	427	47.2618	167.028	163.342	153	167	-	GCCAGAAGAGGGCAT	8.54516	4.55596	B3
41531	chr2	35270734	35271160	427	47.2618	167.028	163.342	336	350	+	ACCCCAAGAGGACGT	4.24949	1.43771	B3
41532	chr2	35282296	35282542	247	4.72118	4.17749	2.1126	60	74	-	CCCAGCAGGGAGGGC	4.45593	1.57349
41532	chr2	35282296	35282542	247	4.72118	4.17749	2.1126	200	214	-	GCCAGGAGGAGCAGC	3.86328	1.14206
41532	chr2	35282296	35282542	247	4.72118	4.17749	2.1126	203	217	-	AGCGCCAGGAGGAGC	3.25026	0.747147
41533	chr2	35288860	35289332	473	42.5692	166.501	162.822	132	146	-	GCTGGAGGAGGGCAA	3.31605	0.785156
41533	chr2	35288860	35289332	473	42.5692	166.501	162.822	269	283	-	GCCACTGGGTGGAAT	4.30539	1.48017
41533	chr2	35288860	35289332	473	42.5692	166.501	162.822	343	357	+	GACACCAGAGGGCGC	6.02	2.84466
41534	chr2	35291679	35292375	697	52.4223	185.324	181.376	372	386	+	ACCAGCAGGGGTCTC	5.02365	2.02826
41535	chr2	35297915	35298409	495	69.1964	223.272	218.598	205	219	+	ACCACTAGGTGTCAC	4.75203	1.80967
41535	chr2	35297915	35298409	495	69.1964	223.272	218.598	215	229	+	GTCACTGGAGGGCCT	3.66555	1.00568
41535	chr2	35297915	35298409	495	69.1964	223.272	218.598	267	281	+	GCCTGCAGAGGGAGG	5.55596	2.45842
41535	chr2	35297915	35298409	495	69.1964	223.272	218.598	400	414	-	ACCACAAGCTAGCTC	3.33068	0.793174
41536	chr2	35349211	35349534	324	14.9992	34.2046	31.6244	54	68	+	AACACAGGAGAGCAG	3.5784	0.946922
41536	chr2	35349211	35349534	324	14.9992	34.2046	31.6244	61	75	+	GAGAGCAGAGGGAAT	3.65956	1.00349
41536	chr2	35349211	35349534	324	14.9992	34.2046	31.6244	154	168	+	TCCCCTAGAGGCAGC	3.45346	0.866461
41536	chr2	35349211	35349534	324	14.9992	34.2046	31.6244	210	224	-	AACACTAGATGGCAC	4.97062	1.98297
41537	chr2	35373016	35373521	506	59.5362	172.822	169.058	185	199	-	GCCAGAAGAGGGTGC	7.07469	3.66756	B3
41537	chr2	35373016	35373521	506	59.5362	172.822	169.058	195	209	-	GCCCTCAGAGGCCAG	3.33724	0.79588	B3
41538	chr2	35397340	35397863	524	50.2867	193.987	189.892	332	346	-	GACACCAGGGGGCAG	5.59346	2.4908
41538	chr2	35397340	35397863	524	50.2867	193.987	189.892	345	359	+	TCCACGAGAGGGAAC	5.34775	2.29585
41539	chr2	35435731	35436050	320	14.2778	26.3576	23.8452	109	123	-	GCCAGAAGAGGGCAT	8.54516	4.55596	B2_Mm2
41539	chr2	35435731	35436050	320	14.2778	26.3576	23.8452	204	218	+	TCCACTAGATTGCTC	3.59517	0.958607	MTD
41540	chr2	35457730	35457982	253	16.4134	63.1478	60.3634	133	147	-	ACCAGAAGAGGGCGC	8.37161	4.4023	B3
41541	chr2	35474729	35474886	158	7.06035	18.4746	16.0457	79	93	+	GCCAATGGAGGCCAG	3.72816	1.04915	B3
41541	chr2	35474729	35474886	158	7.06035	18.4746	16.0457	89	103	+	GCCAGCAGAGGGTGC	6.8729	3.51856	B3
41542	chr2	35507543	35507711	169	11.3316	17.7144	15.2948	69	83	-	GTCTGAAGATAGCAC	3.77211	1.07676	B2_Mm2
41542	chr2	35507543	35507711	169	11.3316	17.7144	15.2948	86	100	+	ACCAGAAGAGGGCAT	7.89279	4.34008	B2_Mm2
41542	chr2	35507543	35507711	169	11.3316	17.7144	15.2948	123	137	-	ACCACATGGTGGCTC	4.35754	1.52433	B2_Mm2
41543	chr2	35512325	35512877	553	21.1953	74.6705	71.8104	17	31	+	ACCACATGGTAGCTC	3.45223	0.866461	B2_Mm2
41543	chr2	35512325	35512877	553	21.1953	74.6705	71.8104	89	103	-	GCCACTAGAGGGCAA	6.52724	3.24718	B2_Mm2
41543	chr2	35512325	35512877	553	21.1953	74.6705	71.8104	389	403	+	GCTTGCAGAGGGCAG	4.41229	1.5391	B3
41543	chr2	35512325	35512877	553	21.1953	74.6705	71.8104	399	413	+	GGCAGAAGAGAACAT	3.74473	1.05899	B3
41544	chr2	35532825	35532988	164	5.81041	14.317	11.9453	99	113	+	TCCAGCAGGGGAGGG	4.17393	1.37986	MTC
41544	chr2	35532825	35532988	164	5.81041	14.317	11.9453	102	116	+	AGCAGGGGAGGGCCC	3.54668	0.928118	MTC
41545	chr2	35539379	35539910	532	59.3148	215.941	211.426	359	373	-	GCCCCCTGGTGGAAT	3.3019	0.777284
41545	chr2	35539379	35539910	532	59.3148	215.941	211.426	361	375	+	TCCACCAGGGGGCGC	6.74232	3.42366
41546	chr2	35544456	35544977	522	71.7534	204.788	200.499	346	360	-	GCCACCGTGTGGCAG	3.34486	0.801343
41546	chr2	35544456	35544977	522	71.7534	204.788	200.499	348	362	+	GCCACACGGTGGCGC	4.90658	1.93554
41547	chr2	35581491	35581865	375	19.0847	55.3515	52.6203	19	33	-	GCCCCGAGAGGGCTC	4.50446	1.61083
41547	chr2	35581491	35581865	375	19.0847	55.3515	52.6203	112	126	+	GCCTCGAGAGGCAGG	3.70553	1.03339
41548	chr2	35585577	35585692	116	5.06402	5.19701	3.06675	40	54	-	ACCACAAAAAGTCAC	3.2652	0.754487
41548	chr2	35585577	35585692	116	5.06402	5.19701	3.06675	60	74	-	ACCACCAGGTGGGCA	3.84466	1.12843
41548	chr2	35585577	35585692	116	5.06402	5.19701	3.06675	62	76	+	CCCACCTGGTGGTGG	3.67778	1.01412
41548	chr2	35585577	35585692	116	5.06402	5.19701	3.06675	97	111	+	TCCAGAAGATGGAGG	5.56384	2.46597
41549	chr2	35601713	35602024	312	11.1601	26.3639	23.8513	105	119	+	ACCAGAAGAGGGCAT	7.89279	4.34008	B2_Mm2
41549	chr2	35601713	35602024	312	11.1601	26.3639	23.8513	143	157	-	ACCACATGGTGGCGC	5.06349	2.05998	B2_Mm2
41550	chr2	35616110	35616338	229	19.5954	48.5293	45.8435	53	67	+	GCCTGAGGAAGGTGG	3.56384	0.939302
41550	chr2	35616110	35616338	229	19.5954	48.5293	45.8435	95	109	-	ACCAGAGGAGGCGCC	3.27984	0.764472
41550	chr2	35616110	35616338	229	19.5954	48.5293	45.8435	98	112	-	GCCACCAGAGGAGGC	4.68403	1.75449
41550	chr2	35616110	35616338	229	19.5954	48.5293	45.8435	142	156	+	ACCAGGAGGAAGAAG	3.60555	0.966576
41551	chr2	35624486	35624697	212	8.02816	23.6331	21.1468	71	85	-	CCCAGTAGGAGGCGG	5.11407	2.10182
41552	chr2	35629541	35629725	185	6.3961	13.337	10.9796	90	104	+	GCCTAAGGAGGCCAG	3.27409	0.761954	B3
41552	chr2	35629541	35629725	185	6.3961	13.337	10.9796	100	114	+	GCCAGAAGAGGGCAT	8.54516	4.55596	B3
41553	chr2	35633395	35633918	524	38.6444	117.029	113.859	187	201	-	GCCAGAAGAGGGCGT	8.82681	4.55596	B3
41554	chr2	35648754	35648953	200	3.75338	3.80173	1.77135	74	88	-	ACCTCAAGTGGGTAC	3.88941	1.15989
41554	chr2	35648754	35648953	200	3.75338	3.80173	1.77135	139	153	+	GCGAGTAGAAGGTGG	3.47108	0.876148
41555	chr2	35649558	35650023	466	46.5547	167.689	163.994	335	349	+	ACCAGCGGGAGGCAG	4.59517	1.68403
41555	chr2	35649558	35650023	466	46.5547	167.689	163.994	345	359	+	GGCAGCAGAGGGCAG	5.98297	2.81248
41555	chr2	35649558	35650023	466	46.5547	167.689	163.994	416	430	+	ACCACAGGGAGCCAT	3.5544	0.931814
41556	chr2	35651545	35651751	207	11.4244	38.2942	35.6835	104	118	-	CCCACTAGAGGCCAT	4.8729	1.90658
41556	chr2	35651545	35651751	207	11.4244	38.2942	35.6835	107	121	+	GCCTCTAGTGGGAGC	3.90309	1.1707
41557	chr2	35652736	35652906	171	5.70328	18.8709	16.4368	151	165	-	CCCAGCAGAGTGGGC	4.05799	1.28988
41558	chr2	35663248	35663439	192	9.49594	24.7121	22.2147	61	75	-	CTCTCAAGAGGGCAG	4.24949	1.43771
41559	chr2	35722911	35723149	239	19.4169	65.7913	62.9894	71	85	-	CCCAGGAGAGAGCAT	4.86328	1.89963
41559	chr2	35722911	35723149	239	19.4169	65.7913	62.9894	191	205	+	GCCAGGAGGAGACGA	3.81248	1.10513
41560	chr2	35729929	35730099	171	8.69955	22.3856	19.9121	40	54	+	GACAGGAGAGCGCAG	3.65956	1.00349
41560	chr2	35729929	35730099	171	8.69955	22.3856	19.9121	66	80	-	ACCAGAGGGGGCCAT	4.64975	1.72816
41560	chr2	35729929	35730099	171	8.69955	22.3856	19.9121	69	83	-	CCCACCAGAGGGGGC	5.44855	2.37572
41561	chr2	35734918	35735407	490	45.994	137.348	133.998	278	292	-	GCCAGAAGAGGGCAG	8.20135	4.34008	B3A
41562	chr2	35761529	35761755	227	9.08881	30.4207	27.8719	116	130	+	GCCACCTGGGGTCGC	4.4389	1.55909	RLTR41
41563	chr2	35841833	35842181	349	28.3485	84.6492	81.721	203	217	+	CCCAGAAGAGGGCGC	7.29671	3.84164	B3A
41564	chr2	35854813	35855186	374	25.7272	82.9652	80.0481	144	158	+	TCATGGAGAGGGTGC	3.34872	0.8041
41564	chr2	35854813	35855186	374	25.7272	82.9652	80.0481	217	231	+	GGCTCAGGAGGGAGG	3.36754	0.812479
41564	chr2	35854813	35855186	374	25.7272	82.9652	80.0481	250	264	-	ACCTATAGAGGTCGC	3.91364	1.1798
41565	chr2	35869276	35869404	129	4.45334	11.5965	9.27236	59	73	-	TCCACCAGGAGGCTC	4.65365	1.73049
41565	chr2	35869276	35869404	129	4.45334	11.5965	9.27236	61	75	+	GCCTCCTGGTGGAGA	3.29328	0.772113
41566	chr2	35871561	35871746	186	9.49951	29.349	26.8094	94	108	-	GCCAGAGGGTGGTGA	4.34969	1.51713	B3A
41566	chr2	35871561	35871746	186	9.49951	29.349	26.8094	97	111	-	GCTGCCAGAGGGTGG	3.5867	0.954677	B3A
41566	chr2	35871561	35871746	186	9.49951	29.349	26.8094	110	124	+	GCCAGAAGAGGGTGC	7.07469	3.66756	B3A
41567	chr2	35906483	35906828	346	51.7187	172.845	169.079	183	197	-	ACCACTAGGGGGCAG	6.59517	3.30715
41568	chr2	35909439	35909646	208	8.71741	24.1962	21.7038	85	99	-	TCCAGTTGGTGGCAG	4.46725	1.5817	ORR1D2
41569	chr2	35930553	35930867	315	52.7937	172.939	169.171	156	170	-	ACCAGCAGGTGGCGC	6.77989	3.44855
41570	chr2	35931624	35932262	639	45.5012	111.9	108.771	131	145	-	GCCTGCAGGTGGTGC	4.9431	1.96257	B1_Mur2
41570	chr2	35931624	35932262	639	45.5012	111.9	108.771	199	213	+	GCCAGAAGAGGGCAT	8.54516	4.55596	B2_Mm2
41570	chr2	35931624	35932262	639	45.5012	111.9	108.771	237	251	-	ACCACATGGTGGCTC	4.35754	1.52433	B2_Mm2
41571	chr2	35983689	35984201	513	35.9553	126.557	123.305	381	395	-	GCCACCTGGTGGCAG	4.8729	1.91009
41571	chr2	35983689	35984201	513	35.9553	126.557	123.305	383	397	+	GCCACCAGGTGGCGT	6.51145	3.23582
41572	chr2	36003266	36003491	226	16.0849	59.1843	56.4267	96	110	-	GCCAGTAGGGGAGTG	3.82391	1.11351
41573	chr2	36004181	36004326	146	2.87485	8.11806	5.8742	86	100	+	TCCCGCAGGAGGCCT	3.49214	0.88941	RMER13B
41574	chr2	36008105	36008666	562	62.5075	226.636	221.885	154	168	-	ACCACTAGAGGGAAG	5.87615	2.72125
41575	chr2	36009199	36009668	470	45.5655	149.185	145.712	361	375	+	ACCACCAGAGGGCAG	7.03621	3.64016
41576	chr2	36011632	36011885	254	14.6671	33.4876	30.9138	95	109	-	CGCTCGAGGGGGCGC	3.80967	1.10292
41576	chr2	36011632	36011885	254	14.6671	33.4876	30.9138	107	121	-	GCCACTTGGCGGCGC	3.96658	1.22185
41577	chr2	36021716	36022161	446	16.6527	62.4126	59.6334	85	99	-	AACGCAGGGTGGCGC	3.39794	0.832683
41577	chr2	36021716	36022161	446	16.6527	62.4126	59.6334	382	396	-	TGCAGGAGATGGCAC	4.53165	1.63264
41578	chr2	36142299	36142495	197	12.6458	44.2813	41.6266	83	97	-	TCCTCAAGGGGGCTC	4.90309	1.93554
41579	chr2	36170457	36170620	164	4.44263	8.48962	6.23857	28	42	+	ACCACATGGTAGCTC	3.45223	0.866461	B2_Mm2
41579	chr2	36170457	36170620	164	4.44263	8.48962	6.23857	66	80	-	TCCAGAAGAGGGCAT	7.27491	3.82974	B2_Mm2
41580	chr2	36213934	36214770	837	51.6902	144.722	141.297	288	302	-	ACCACCAGGTGGCAG	6.10127	2.91009
41580	chr2	36213934	36214770	837	51.6902	144.722	141.297	707	721	+	GCCAGAAGAGGGCGT	8.82681	4.55596	B3
41581	chr2	36230546	36230683	138	3.51767	10.0749	7.78216	42	56	-	GACGCGTGGGGGCAC	3.31426	0.785156
41581	chr2	36230546	36230683	138	3.51767	10.0749	7.78216	70	84	+	GCCTGCAGGCGGAGC	4.07366	1.3019
41581	chr2	36230546	36230683	138	3.51767	10.0749	7.78216	109	123	-	TCCTGCAGAAGGAAG	4.02273	1.2644
41582	chr2	36235056	36235180	125	2.88556	5.5145	3.36686	23	37	+	GCCAGCAGGGGATGG	4.82681	1.8729
41583	chr2	36238497	36238770	274	19.9775	68.5686	65.7489	155	169	-	GTCACCATGTGGCAG	3.30715	0.779892	MamGypLTR3a
41583	chr2	36238497	36238770	274	19.9775	68.5686	65.7489	157	171	+	GCCACATGGTGACGC	3.95861	1.2161	MamGypLTR3a
41584	chr2	36276522	36276937	416	52.2901	187.228	183.247	226	240	-	GCCACTAGAGGGTGG	6.00436	2.83268
41584	chr2	36276522	36276937	416	52.2901	187.228	183.247	331	345	+	ATCAGAAGATAGGAG	3.43063	0.850781
41584	chr2	36276522	36276937	416	52.2901	187.228	183.247	380	394	+	ATCAGAAGATAGGAG	3.43063	0.850781
41585	chr2	36325286	36325453	168	7.52818	17.9185	15.4959	105	119	+	GCCTTCAGGGGGTGC	4.06298	1.29499
41586	chr2	36630224	36630402	179	4.7319	6.22394	4.0445	75	89	+	GCCTCCAGAGAGGGC	4.09474	1.31785	L1_Mus4
41587	chr2	36657606	36657761	156	3.41768	5.66921	3.51355	67	81	-	CCCACTAGGAGGCCG	4	1.24489	MMERVK9C_I-int
41588	chr2	36736122	36736543	422	27.67	125.848	122.603	287	301	+	GGCTCCAGGGGGCGC	4.83268	1.87615
41589	chr2	36767647	36767793	147	3.69267	9.11303	6.84456	79	93	+	AACACTAGATGGAGC	4.37779	1.52433	Lx5c
41590	chr2	36803798	36804056	259	6.23182	21.9944	19.5257	41	55	+	ACAACCTGGGGGCGA	3.6038	0.962574
41590	chr2	36803798	36804056	259	6.23182	21.9944	19.5257	54	68	-	GCCTGCAGAGGCATC	3.89279	1.16368
41590	chr2	36803798	36804056	259	6.23182	21.9944	19.5257	133	147	-	ACCTAGAGGGAGCAC	3.61798	0.974694
41590	chr2	36803798	36804056	259	6.23182	21.9944	19.5257	138	152	+	CCCTCTAGGTGGGAA	3.35655	0.806875
41590	chr2	36803798	36804056	259	6.23182	21.9944	19.5257	157	171	+	GCCAGTGCAGGGAAC	3.70553	1.03339
41590	chr2	36803798	36804056	259	6.23182	21.9944	19.5257	172	186	-	GCCAGCAGAGGCAAT	5.29243	2.24642
41591	chr2	36940663	36940849	187	6.17468	18.3731	15.9456	94	108	+	GCCTGCAGAGAGTGC	4.50585	1.61261	L1_Mus1
41592	chr2	37045520	37045688	169	7.60675	23.2332	20.7506	63	77	-	GCCACTAGATGTCAT	4.92812	1.95078
41593	chr2	37338871	37339369	499	31.4841	111.946	108.816	127	141	-	GCCACATGGTGGCAG	5.00043	2.00877
41593	chr2	37338871	37339369	499	31.4841	111.946	108.816	129	143	+	GCCACCATGTGGCTA	3.4023	0.835647
41593	chr2	37338871	37339369	499	31.4841	111.946	108.816	434	448	-	ACCAACTGAGGGATG	3.50169	0.896196	Lx3A
41594	chr2	37352447	37352670	224	8.90311	24.7121	22.2147	102	116	+	GCCTGTGGAGGCCAG	3.77469	1.07831	B3
41594	chr2	37352447	37352670	224	8.90311	24.7121	22.2147	112	126	+	GCCAGAAGAGGGCAC	9.01592	4.55596	B3
41594	chr2	37352447	37352670	224	8.90311	24.7121	22.2147	158	172	+	GCCAGCACATGGGTG	3.35655	0.806875	B3
41595	chr2	37380016	37380499	484	34.6411	132.827	129.519	353	367	+	ACCACAGGGGGGCAG	5.55129	2.45593	B3A
41596	chr2	37395643	37395795	153	5.79613	16.5222	14.1178	70	84	+	AACAGCAGGTGGCAC	5.29499	2.24872	MTE2b
41597	chr2	37397163	37397388	226	9.78164	21.633	19.1673	65	79	-	AGCACTAGGGGGCAG	5.15927	2.13847	B1_Mus2
41598	chr2	37419899	37420021	123	5.30687	11.8754	9.54373	52	66	-	GCCACATGGTGGCGT	5.12668	2.11295	B1_Mm
41598	chr2	37419899	37420021	123	5.30687	11.8754	9.54373	54	68	+	GCCACCATGTGGCTA	3.4023	0.835647	B1_Mm
41599	chr2	37424886	37425025	140	5.89612	9.02738	6.76005	58	72	+	ACCAGTAGGTAGGTT	3.53313	0.917215	B2_Mm1t
41600	chr2	37460708	37461030	323	37.5695	121.981	118.769	174	188	+	GCCTGTAGAGGCCAC	4.95468	1.97062	B3
41600	chr2	37460708	37461030	323	37.5695	121.981	118.769	184	198	+	GCCACAAGAGGGCAT	7.73283	4.20273	B3
41601	chr2	37485419	37486264	846	33.0447	87.7234	84.7737	146	160	-	GCCACCAGGTGGCAC	6.61979	3.32239
41601	chr2	37485419	37486264	846	33.0447	87.7234	84.7737	148	162	+	GCCACCTGGTGGCCA	3.75945	1.06854
41601	chr2	37485419	37486264	846	33.0447	87.7234	84.7737	813	827	-	GCCACCATGTGGCTA	3.4023	0.835647	B2_Mm2
41601	chr2	37485419	37486264	846	33.0447	87.7234	84.7737	815	829	+	GCCACATGGTGGCTC	4.51713	1.6216	B2_Mm2
41602	chr2	37489839	37490030	192	10.5745	32.2456	29.6823	90	104	+	ACCAGTAGAGGTCAG	5.48945	2.40782	B3
41602	chr2	37489839	37490030	192	10.5745	32.2456	29.6823	100	114	+	GTCAGAAGAGAGGGT	4.09313	1.31605	B3
41603	chr2	37492236	37492390	155	6.50323	7.84153	5.60356	105	119	+	ACCAGAAGAGGGCAT	7.89279	4.34008	B2_Mm2
41604	chr2	37517322	37517437	116	2.9677	6.5572	4.36453	76	90	+	GCAGCCAGGTGGCAG	3.82102	1.11238
41605	chr2	37523349	37523515	167	4.13193	9.38728	7.10802	12	26	-	AGCACATGGGAGCAG	3.35164	0.8041
41605	chr2	37523349	37523515	167	4.13193	9.38728	7.10802	60	74	-	ACCAGAAGGGGGCAA	6.90309	3.53611
41605	chr2	37523349	37523515	167	4.13193	9.38728	7.10802	111	125	-	TCCAGGTGATGGCCC	3.67572	1.01323
41606	chr2	37594532	37594785	254	7.1782	6.47527	4.28555	163	177	+	CCCAGAAGAGGGCGT	7.10624	3.68825	B2_Mm2
41606	chr2	37594532	37594785	254	7.1782	6.47527	4.28555	201	215	-	ACCACATGGTGGCTC	4.35754	1.52433	B2_Mm2
41607	chr2	37638539	37638780	242	4.53191	6.74378	4.54593	203	217	+	ACCAGAAGAGGGCAT	7.89279	4.34008	B2_Mm1t
41608	chr2	37669468	37669641	174	8.19243	18.1952	15.7692	76	90	-	GTCTGAAGATAGCGA	3.3851	0.823909	B2_Mm2
41608	chr2	37669468	37669641	174	8.19243	18.1952	15.7692	93	107	+	ACCAGAAGAGGGCAT	7.89279	4.34008	B2_Mm2
41609	chr2	37684888	37685145	258	16.0635	50.902	48.2001	148	162	+	GCCAGAAGAGGGCAT	8.54516	4.55596	B2_Mm2
41610	chr2	37689433	37689661	229	4.50334	8.50957	6.25513	158	172	+	ACCACATGGTGGCTC	4.35754	1.52433	B2_Mm2
41610	chr2	37689433	37689661	229	4.50334	8.50957	6.25513	196	210	-	ACCAGAAGAGGGCAA	7.08831	3.67162	B2_Mm2
41611	chr2	37771264	37772545	1282	64.4967	218.482	213.912	12	26	-	GCCTGCAGGGGCTGA	3.86012	1.14026
41611	chr2	37771264	37772545	1282	64.4967	218.482	213.912	57	71	+	TCCTGCGGGTGGCCG	3.25885	0.752027
41611	chr2	37771264	37772545	1282	64.4967	218.482	213.912	673	687	-	GCCACCAGAGGGCGC	7.77211	4.23433
41611	chr2	37771264	37772545	1282	64.4967	218.482	213.912	954	968	-	GCCACTAGGGGGAGC	6.25885	3.03763
41611	chr2	37771264	37772545	1282	64.4967	218.482	213.912	991	1005	-	GCCTGAAGGTACCAA	3.25571	0.752027
41611	chr2	37771264	37772545	1282	64.4967	218.482	213.912	1109	1123	+	ACCAGAAGAGGGAGT	6.80134	3.46471	B2_Mm1t
41611	chr2	37771264	37772545	1282	64.4967	218.482	213.912	1147	1161	-	ACCACATGGTGGCTT	4.25571	1.44249	B2_Mm1t
41612	chr2	37774598	37775434	837	43.9692	170.812	167.077	163	177	-	GCCACCTGGTGGTCC	3.5867	0.954677
41612	chr2	37774598	37775434	837	43.9692	170.812	167.077	165	179	+	ACCACCAGGTGGCAG	6.10127	2.91009
41612	chr2	37774598	37775434	837	43.9692	170.812	167.077	654	668	-	CCAGCCAGAGGGCTG	3.31247	0.782516
41613	chr2	37786404	37786806	403	4.7819	4.76767	2.6622	358	372	+	GCGAGCAGGAGGTGC	3.66959	1.00922
41614	chr2	37788228	37788486	259	3.92123	6.17785	4.00251	40	54	+	GGCTCTAGGGGGCTG	3.84164	1.12668
41614	chr2	37788228	37788486	259	3.92123	6.17785	4.00251	124	138	-	GACACTAGAGAGGGA	3.3536	0.806875
41614	chr2	37788228	37788486	259	3.92123	6.17785	4.00251	139	153	-	TCCAGTGGGGGCAGG	3.53018	0.917215
41615	chr2	37802701	37803185	485	53.9543	162.26	158.634	232	246	-	TTCACCAGAGGTCAG	3.9914	1.23732
41615	chr2	37802701	37803185	485	53.9543	162.26	158.634	324	338	-	ACCAGCAGGTGGAGC	5.88273	2.72816
41615	chr2	37802701	37803185	485	53.9543	162.26	158.634	431	445	+	TACAGATGAGAGCAG	3.4168	0.841638	MIR
41616	chr2	37813502	37813659	158	5.44615	10.0499	7.75812	60	74	+	GCCAGAAGAGGGCAT	8.54516	4.55596	B2_Mm2
41616	chr2	37813502	37813659	158	5.44615	10.0499	7.75812	98	112	-	ACCACATGGTGGCCC	4.16685	1.37469	B2_Mm2
41617	chr2	37814916	37815100	185	5.86041	9.28013	7.00567	10	24	+	ACCACTAGATGCTGG	4.05257	1.28567
41618	chr2	37815668	37816076	409	69.1928	226.609	221.861	195	209	+	ACCACAAGGGGGCAG	7.05208	3.64975
41619	chr2	37849398	37849868	471	34.5482	114.169	111.022	119	133	+	AACTCAAGAGGCCAC	3.82974	1.11691
41619	chr2	37849398	37849868	471	34.5482	114.169	111.022	129	143	+	GCCACCATAGGGTAG	4.14146	1.35458
41619	chr2	37849398	37849868	471	34.5482	114.169	111.022	154	168	-	ACCTGTAGGGGGCAC	5.96257	2.79588
41619	chr2	37849398	37849868	471	34.5482	114.169	111.022	332	346	+	GCCTGGTGGGGACAT	3.25181	0.74958
41620	chr2	37878791	37878927	137	4.38549	11.0735	8.75803	60	74	-	GCCAGAGGGTGGGAT	4.50724	1.61439
41621	chr2	37884657	37885094	438	19.374	68.9779	66.1552	266	280	+	ACCAGAAGTGGGCAT	5.63827	2.52871	B3
41622	chr2	37925812	37926323	512	38.8551	144.285	140.865	137	151	+	ACCACTAGGTGTCAG	4.56225	1.65758
41623	chr2	37937015	37937399	385	5.43186	9.0563	6.78861	280	294	+	ACCAGTAGGTAGCTC	4.44491	1.56384	L1MB8
41624	chr2	37948401	37948992	592	53.0401	158.222	154.644	190	204	+	TCCACATGGTGGCTC	4.08249	1.30892	B3
41624	chr2	37948401	37948992	592	53.0401	158.222	154.644	238	252	-	GCCAGAAGAGGGCGC	9.36151	4.55596	B3
41625	chr2	37966942	37967077	136	3.85337	7.00409	4.79455	7	21	-	GGCATAAGAGGGCAC	4.70333	1.76955
41625	chr2	37966942	37967077	136	3.85337	7.00409	4.79455	17	31	-	GACACAAGAGGGCAT	5.98716	2.81531
41626	chr2	38115151	38115320	170	3.21055	5.44047	3.29837	110	124	-	AACTCCAGGGGGCAG	4.47625	1.58838
41627	chr2	38128165	38128594	430	9.21738	31.2239	28.6683	157	171	-	ATAAGAAGGGAGCAT	3.41341	0.841638
41627	chr2	38128165	38128594	430	9.21738	31.2239	28.6683	160	174	-	GCCATAAGAAGGGAG	3.78252	1.08355
41628	chr2	38186536	38186709	174	9.19595	24.3378	21.8442	37	51	+	CTCAGCAGATAGAGC	3.41794	0.844664	RSINE1
41628	chr2	38186536	38186709	174	9.19595	24.3378	21.8442	81	95	-	GCCACCTGGTGGGAT	4.05061	1.28483	RSINE1
41628	chr2	38186536	38186709	174	9.19595	24.3378	21.8442	83	97	+	CCCACCAGGTGGCAG	5.54821	2.45346	RSINE1
41629	chr2	38293460	38293575	116	3.79266	10.2689	7.96887	16	30	+	GGCAGATGGGGGAAA	3.75696	1.06753	Lx4A
41629	chr2	38293460	38293575	116	3.79266	10.2689	7.96887	49	63	+	ACCAGTAGGAGGGGC	4.77989	1.83268	Lx4A
41630	chr2	38329697	38329823	127	5.78184	7.78162	5.54632	13	27	-	ACCAGAAGAGGGCAT	7.89279	4.34008	B2_Mm2
41631	chr2	38375941	38376365	425	95.0701	233.848	228.923	209	223	-	ACCGCCAGGGGGCGC	5.90309	2.74473
41632	chr2	38378392	38379478	1087	39.0016	127.165	123.909	128	142	-	TACTCTAGGGGGCAC	4.21183	1.40894
41632	chr2	38378392	38379478	1087	39.0016	127.165	123.909	567	581	+	GCCAGGAGGGAACTG	3.46092	0.869666
41632	chr2	38378392	38379478	1087	39.0016	127.165	123.909	792	806	-	CCCTGCAGGTGTCAT	3.82102	1.11126
41632	chr2	38378392	38379478	1087	39.0016	127.165	123.909	941	955	-	AGCCCCAGGGGGTAC	3.64782	0.995679
41632	chr2	38378392	38379478	1087	39.0016	127.165	123.909	1053	1067	+	GCCAGCGCGGGGGAG	3.35556	0.806875
41633	chr2	38382812	38382950	139	6.26039	7.93193	5.69167	78	92	+	CCCACCAGGGGCAAG	4.24109	1.43063	Helitron3Na_Mam
41634	chr2	38411309	38411491	183	6.73537	12.8903	10.5419	51	65	+	GCCACTGGAGGCTGC	3.88273	1.15677
41634	chr2	38411309	38411491	183	6.73537	12.8903	10.5419	107	121	+	ACCTGTAGGAGGAGC	4.24109	1.43063
41635	chr2	38429939	38430376	438	73.964	224.953	220.24	188	202	+	GTCACTAGGGGGCGA	5.02136	2.02641
41635	chr2	38429939	38430376	438	73.964	224.953	220.24	241	255	+	GCCACTTGGGGGCCA	4.05257	1.28567
41636	chr2	38433700	38434084	385	47.6368	180.279	176.41	264	278	+	ACCTATAGGGGGCAA	4.37263	1.52433	Lx9
41637	chr2	38453252	38453539	288	8.7924	17.1018	14.6905	103	117	+	ACCAGAAGAGGGCGT	8	4.34008	B2_Mm1t
41637	chr2	38453252	38453539	288	8.7924	17.1018	14.6905	141	155	-	ACCACATGGTGGCTC	4.35754	1.52433	B2_Mm1t
41638	chr2	38482184	38482447	264	30.6091	98.2971	95.2717	122	136	-	GCCACCATGGGCAAC	3.34872	0.8041	B3A
41638	chr2	38482184	38482447	264	30.6091	98.2971	95.2717	135	149	+	GCCAGAAGAGGGCAC	9.01592	4.55596	B3A
41639	chr2	38510219	38510484	266	7.86745	26.9425	24.4241	91	105	-	TCCCCCAGGTGGTGA	3.50169	0.896196
41639	chr2	38510219	38510484	266	7.86745	26.9425	24.4241	93	107	+	ACCACCTGGGGGACT	3.86967	1.14752
41639	chr2	38510219	38510484	266	7.86745	26.9425	24.4241	193	207	+	GCAGGCAGGGGGAGT	4.02965	1.27003
41640	chr2	38516253	38516453	201	11.7173	35.6587	33.0673	82	96	-	GCCAGAAGAGGGCAG	8.20135	4.34008	B3
41641	chr2	38518069	38518198	130	3.18198	6.96061	4.7544	44	58	-	ACCAGAGGAGGGCAT	6.09474	2.90658	B3A
41642	chr2	38535936	38536051	116	3.9498	4.02092	1.97073	27	41	+	GCCCCAAGAAGGCCA	3.53611	0.920819	MIR3
41642	chr2	38535936	38536051	116	3.9498	4.02092	1.97073	64	78	+	GCCAGGTGGGGGCAG	5.14569	2.12784	MIR3
41642	chr2	38535936	38536051	116	3.9498	4.02092	1.97073	99	113	-	TCCACGAGACAGCAC	3.49757	0.89279	MIR3
41643	chr2	38578240	38578471	232	11.103	36.3505	33.7539	105	119	+	GTCTGCAGGGGACGG	3.67572	1.01233
41644	chr2	38591905	38592393	489	20.7775	70.4095	67.5771	354	368	-	GTCTGTAGAGGGCAC	4.97881	1.9914
41644	chr2	38591905	38592393	489	20.7775	70.4095	67.5771	368	382	+	CCCAGAGGAGGATAG	3.50031	0.896196
41645	chr2	38597812	38598257	446	43.1799	149.631	146.155	272	286	-	CCCACAGGGGGCAGC	3.61979	0.974694
41645	chr2	38597812	38598257	446	43.1799	149.631	146.155	273	287	-	ACCCACAGGGGGCAG	4.50585	1.61261
41646	chr2	38615923	38616426	504	33.7982	90.9357	87.9639	135	149	-	GGCTTCAGAGGGAGC	3.32606	0.790485
41646	chr2	38615923	38616426	504	33.7982	90.9357	87.9639	391	405	+	GCCACAAGAGGGCAG	7.5391	4.03858
41647	chr2	38621817	38622031	215	15.8492	47.4	44.7224	108	122	+	GCCACTAGAGAGCAG	5.54516	2.45223
41648	chr2	38637741	38638175	435	32.0519	124.058	120.83	151	165	+	TCCACCAGGGGGAGC	5.85387	2.70333
41648	chr2	38637741	38638175	435	32.0519	124.058	120.83	309	323	+	AGCAGCAGAGGAGAG	3.54668	0.928118
41649	chr2	38645751	38646403	653	48.3118	154.999	151.461	159	173	+	AGCAGAGGAAGGCAC	3.95468	1.21042
41649	chr2	38645751	38646403	653	48.3118	154.999	151.461	362	376	+	CCCAGCAGAGGGCGA	6.29328	3.06349
41650	chr2	38658479	38659360	882	54.8614	180.48	176.606	13	27	+	AGCAGTTGGTGGCAG	3.73993	1.05552
41650	chr2	38658479	38659360	882	54.8614	180.48	176.606	208	222	-	GGCGGCAGGTGGCGC	4.53313	1.63451
41650	chr2	38658479	38659360	882	54.8614	180.48	176.606	218	232	-	TGCAGGAGGTGGCGG	4.27901	1.45967
41650	chr2	38658479	38659360	882	54.8614	180.48	176.606	221	235	-	GGCTGCAGGAGGTGG	3.34486	0.801343
41650	chr2	38658479	38659360	882	54.8614	180.48	176.606	423	437	-	CCCAGAAGCAGGAGA	3.2815	0.764472
41650	chr2	38658479	38659360	882	54.8614	180.48	176.606	689	703	-	GTCAGAAGAGGGCGT	6.31426	3.08092	B3A
41651	chr2	38661327	38661847	521	39.2373	123.033	119.812	246	260	+	ACCAGAAGAGGGCAT	7.89279	4.34008	B3
41652	chr2	38669238	38669591	354	18.5348	44.5202	41.8633	75	89	+	GACACAAGGGGGCAG	5.73993	2.61083
41652	chr2	38669238	38669591	354	18.5348	44.5202	41.8633	198	212	+	GCCGGTAGAGGACAG	4.57187	1.66555
41652	chr2	38669238	38669591	354	18.5348	44.5202	41.8633	334	348	-	GCCACCACGGGTCTC	3.44855	0.863279
41653	chr2	38672518	38672766	249	8.12458	18.9972	16.5616	21	35	+	ACCCCCGGGGGGGGG	3.40121	0.832683
41653	chr2	38672518	38672766	249	8.12458	18.9972	16.5616	108	122	-	ACCAGGACAGAGCAG	3.66555	1.00568
41653	chr2	38672518	38672766	249	8.12458	18.9972	16.5616	148	162	-	GCCACCTAGGGGAAG	3.32975	0.793174
41653	chr2	38672518	38672766	249	8.12458	18.9972	16.5616	150	164	+	TCCCCTAGGTGGCCC	3.63827	0.987163
41654	chr2	38688585	38689077	493	53.8508	169.695	165.972	372	386	-	GCCTGCAGGGGGCGC	6.49757	3.22475
41655	chr2	38691568	38692092	525	44.4013	167.565	163.873	276	290	-	AGCAGAGGAGGGGGG	3.86967	1.14874
41655	chr2	38691568	38692092	525	44.4013	167.565	163.873	279	293	-	TCCAGCAGAGGAGGG	4.27572	1.45717
41655	chr2	38691568	38692092	525	44.4013	167.565	163.873	338	352	+	TTCAGTATGGGGCAG	3.39041	0.826814
41655	chr2	38691568	38692092	525	44.4013	167.565	163.873	457	471	-	GACAGCAGGTGCTAC	3.65956	1.00349
41656	chr2	38700162	38700480	319	16.1706	46.9857	44.3109	165	179	+	ACCAGCAGAGGGCAG	7.43533	3.95078
41656	chr2	38700162	38700480	319	16.1706	46.9857	44.3109	294	308	-	TTCAACAGAGGGAAC	4.0348	1.27327
41657	chr2	38706824	38706970	147	3.78195	6.74447	4.5466	46	60	+	TCCCGCAGGGGGGTG	3.64016	0.987163
41657	chr2	38706824	38706970	147	3.78195	6.74447	4.5466	47	61	+	CCCGCAGGGGGGTGG	3.5867	0.954677
41657	chr2	38706824	38706970	147	3.78195	6.74447	4.5466	96	110	+	ACAACCAGGGGGGCT	3.42366	0.847712
41658	chr2	38739482	38740092	611	57.6077	164.263	160.614	165	179	-	ACCACTAGGGGGCAC	6.88606	3.52724
41658	chr2	38739482	38740092	611	57.6077	164.263	160.614	345	359	-	TTCAGAAGAGGAGAC	3.55284	0.931814
41658	chr2	38739482	38740092	611	57.6077	164.263	160.614	386	400	-	GCCTCCAGAGGGTAT	5.21254	2.18376
41658	chr2	38739482	38740092	611	57.6077	164.263	160.614	538	552	+	TACACCAGAGGCTGT	3.5376	0.920819
41659	chr2	38752015	38752282	268	3.47482	6.20675	4.02982	60	74	-	TCCACCAGAGTTCAC	3.73755	1.05306
41659	chr2	38752015	38752282	268	3.47482	6.20675	4.02982	233	247	+	ACCAGAAGAGGGCAT	7.89279	4.34008	B2_Mm2
41660	chr2	38766786	38766973	188	9.66021	22.0084	19.5395	50	64	+	ACCACATGGTGGCTC	4.35754	1.52433	B2_Mm2
41660	chr2	38766786	38766973	188	9.66021	22.0084	19.5395	88	102	-	CCCAGAAGAGGGCGT	7.10624	3.68825	B2_Mm2
41661	chr2	38796783	38797423	641	53.5829	174.515	170.726	102	116	+	ACGAGGAGAGGGCAT	4.59007	1.67778	B2_Mm1t
41661	chr2	38796783	38797423	641	53.5829	174.515	170.726	140	154	-	ACCATATGGTGGCTC	3.35067	0.8041	B2_Mm1t
41661	chr2	38796783	38797423	641	53.5829	174.515	170.726	495	509	+	ACCAGCAGAGGGCAG	7.43533	3.95078
41662	chr2	38822037	38822174	138	5.19973	16.5099	14.106	67	81	+	GCCAGAGAAGGCCAG	3.39794	0.832683	B3
41662	chr2	38822037	38822174	138	5.19973	16.5099	14.106	77	91	+	GCCAGAAGAGGGCAT	8.54516	4.55596	B3
41663	chr2	38832037	38832326	290	14.6207	53.4202	50.7012	29	43	+	TCCTTTAGGGGGCTG	3.4045	0.835647	B2_Mm2
41663	chr2	38832037	38832326	290	14.6207	53.4202	50.7012	106	120	+	ACCACATGGTGACTC	3.2636	0.754487	B2_Mm2
41663	chr2	38832037	38832326	290	14.6207	53.4202	50.7012	144	158	-	GCCAGAAGAGGGCAT	8.54516	4.55596	B2_Mm2
41664	chr2	38864059	38864348	290	39.6837	135.349	132.017	108	122	-	GAATGAAGAGGGAGG	3.29073	0.769551
41664	chr2	38864059	38864348	290	39.6837	135.349	132.017	138	152	-	TCCACTAGGTGGTGA	4.4168	1.54363
41664	chr2	38864059	38864348	290	39.6837	135.349	132.017	192	206	-	AACAGAAGAGGTGGG	3.81248	1.10513
41665	chr2	38872999	38873154	156	3.17126	5.06836	2.94333	34	48	-	CCCAGTGGAAGGTAG	3.5157	0.906578	ID_B1
41666	chr2	38873359	38873568	210	4.67476	7.87137	5.63304	14	28	-	GCCACCAAGTGGTTC	3.4168	0.841638	B2_Mm2
41666	chr2	38873359	38873568	210	4.67476	7.87137	5.63304	16	30	+	ACCACTTGGTGGCTA	3.64975	0.995679	B2_Mm2
41666	chr2	38873359	38873568	210	4.67476	7.87137	5.63304	54	68	-	ACCAGGAGAGGGCAC	6.92812	3.5544	B2_Mm2
41667	chr2	38887738	38888661	924	10.2138	24.13	21.6388	318	332	+	TCCAGAAGAGGGCGC	7.51428	4.02457	B2_Mm1t
41667	chr2	38887738	38888661	924	10.2138	24.13	21.6388	356	370	-	ACCACATGGTGGCTC	4.35754	1.52433	B2_Mm1t
41667	chr2	38887738	38888661	924	10.2138	24.13	21.6388	571	585	+	ACCACATGGTGGCTC	4.35754	1.52433	B2_Mm2
41667	chr2	38887738	38888661	924	10.2138	24.13	21.6388	609	623	-	ACCAGGAGAGGGCAT	6.75203	3.42946	B2_Mm2
41668	chr2	38900506	38900681	176	5.65685	12.8946	10.5461	89	103	+	ACCAGAAGAGGGCAT	7.89279	4.34008	B2_Mm2
41669	chr2	38926854	38927411	558	77.5746	246.446	241.214	214	228	-	GACACAAGGAGTCAG	3.58838	0.954677
41669	chr2	38926854	38927411	558	77.5746	246.446	241.214	274	288	-	AACAGGAGTGGGAAG	3.34486	0.801343
41669	chr2	38926854	38927411	558	77.5746	246.446	241.214	419	433	-	CCCTGGAGGAGGAAG	3.41117	0.838632
41669	chr2	38926854	38927411	558	77.5746	246.446	241.214	445	459	-	GCCACCTGGTGGCAG	4.8729	1.91009
41669	chr2	38926854	38927411	558	77.5746	246.446	241.214	447	461	+	GCCACCAGGTGGCGC	6.67366	3.36754
41670	chr2	38930085	38930225	141	5.12473	7.04984	4.83898	36	50	-	ACCAGAAGAGGGCAT	7.89279	4.34008	B2_Mm2
41671	chr2	38931901	38932608	708	39.9194	146.192	142.753	214	228	-	ACCAGCAGAAGCCTC	4.18442	1.38722
41671	chr2	38931901	38932608	708	39.9194	146.192	142.753	313	327	+	GGCGCGAGGGGGCGC	4.32514	1.49757
41671	chr2	38931901	38932608	708	39.9194	146.192	142.753	346	360	+	CCAAGAAGGGTGCAT	3.52143	0.910095
41671	chr2	38931901	38932608	708	39.9194	146.192	142.753	360	374	+	TTCAGCAGGGAGTGG	3.60906	0.966576
41672	chr2	38938926	38939407	482	45.2762	134.621	131.295	303	317	+	ACCAGAAGAGGGCGT	8	4.34008	B3
41673	chr2	38944591	38944766	176	8.00673	17.3934	14.9783	5	19	+	CCCACCAGGTAGGAC	3.75449	1.06601
41673	chr2	38944591	38944766	176	8.00673	17.3934	14.9783	80	94	-	TCCTGCTGAGGGCAG	4.39903	1.52871
41674	chr2	38973344	38973459	116	3.44268	8.33654	6.08803	51	65	-	TCCACCAGGGGGCCC	5.51145	2.42481
41674	chr2	38973344	38973459	116	3.44268	8.33654	6.08803	53	67	+	GCCCCCTGGTGGAGC	3.41341	0.841638
41675	chr2	38975732	38975960	229	13.91	42.997	40.3515	3	17	-	GACACCAGAGGTGAG	3.62709	0.982967
41676	chr2	38983343	38983826	484	49.9224	156.132	152.583	297	311	+	ACCCAAAGAGGCCAG	3.6968	1.02687	B3
41676	chr2	38983343	38983826	484	49.9224	156.132	152.583	307	321	+	GCCAGAAGAGGGCAT	8.54516	4.55596	B3
41677	chr2	38985618	38985941	324	33.8697	117.739	114.562	59	73	-	GCCACTGGGTGGGTG	3.41117	0.838632	B3
41677	chr2	38985618	38985941	324	33.8697	117.739	114.562	109	123	-	GCCAGAAGAGAGCGC	6.55596	3.27246	B3
41678	chr2	38997933	38998361	429	62.6468	173.451	169.68	140	154	-	GCCTCTAGAGGGCGC	6.0716	2.88606
41678	chr2	38997933	38998361	429	62.6468	173.451	169.68	143	157	+	CCCTCTAGAGGCTAC	3.52143	0.910095
41678	chr2	38997933	38998361	429	62.6468	173.451	169.68	230	244	-	GACACCAGAAAGAGT	3.27654	0.764472
41679	chr2	39005630	39006023	394	28.9342	79.6916	76.7969	215	229	-	GCCAGGTGGTGGCGC	4.83565	1.87943
41680	chr2	39036789	39036924	136	5.07474	8.49925	6.24666	42	56	-	GTCAGAAGAGGGCAC	6.4168	3.16241	B3
41680	chr2	39036789	39036924	136	5.07474	8.49925	6.24666	52	66	-	ACCTACAGAGGTCAG	3.86967	1.14752	B3
41681	chr2	39089204	39089352	149	8.73169	30.2269	27.6803	60	74	-	GCCAGAAGAGGGTGC	7.07469	3.66756	B3
41682	chr2	39096317	39096452	136	4.46763	7.06784	4.85505	12	26	-	ACCAGAAGAGGGCAT	7.89279	4.34008	B2_Mm2
41683	chr2	39097495	39097837	343	3.43554	7.30183	5.08335	46	60	-	AGCTCAAGGGGGGAC	3.8729	1.15058
41683	chr2	39097495	39097837	343	3.43554	7.30183	5.08335	192	206	+	ACCAGTAGAGGGCGT	7.34008	3.8729	B2_Mm2
41683	chr2	39097495	39097837	343	3.43554	7.30183	5.08335	230	244	-	ACCACATGGTAGCTT	3.36754	0.812479	B2_Mm2
41684	chr2	39098052	39098308	257	29.4163	111.272	108.148	127	141	+	TCCAGAAGAGGGTGT	6.19723	2.9914	B3A
41685	chr2	39186005	39186254	250	12.8779	36.0539	33.4593	142	156	-	GCCACCATGTGGCTG	3.66354	1.00524	B3
41685	chr2	39186005	39186254	250	12.8779	36.0539	33.4593	144	158	+	GCCACATGGTGGCTC	4.51713	1.6216	B3
41685	chr2	39186005	39186254	250	12.8779	36.0539	33.4593	188	202	-	GTCAGAAGAGTTCAT	3.41454	0.841638	B3
41686	chr2	39190643	39191148	506	45.9869	144.237	140.817	138	152	-	GCGAGGAGGGGACGG	3.45593	0.866461
41686	chr2	39190643	39191148	506	45.9869	144.237	140.817	261	275	+	GACTGCAGGTGGCGG	4.4045	1.53313
41686	chr2	39190643	39191148	506	45.9869	144.237	140.817	320	334	-	GGCACACGGAGGCGC	3.46218	0.872895
41686	chr2	39190643	39191148	506	45.9869	144.237	140.817	332	346	+	GCCAGAACGGGGACT	3.93181	1.19246
41687	chr2	39212174	39212376	203	7.76031	14.2009	11.8304	92	106	+	GCCTCCAGGGGCACC	3.44129	0.856985	B3
41688	chr2	39268134	39268692	559	35.7339	135.349	132.017	408	422	+	CTCACAAGGTGGCAC	4.66555	1.73993
41689	chr2	39299423	39299620	198	7.01392	20.0669	17.6183	66	80	-	GCCAGCAGGTGTCTG	4.47625	1.58838
41690	chr2	39373044	39373566	523	97.4842	260.88	255.261	117	131	-	GACAGCAGAGGGCTG	5.22915	2.19654
41690	chr2	39373044	39373566	523	97.4842	260.88	255.261	143	157	-	ACCACTAAGTGGCAA	3.84771	1.13136
41690	chr2	39373044	39373566	523	97.4842	260.88	255.261	200	214	-	GCCAGAAGAGGTCGC	6.38616	3.13549
41690	chr2	39373044	39373566	523	97.4842	260.88	255.261	271	285	-	TCCACAAGGTGGCAC	6.11351	2.92082
41691	chr2	39394706	39394941	236	14.9992	46.9857	44.3109	47	61	+	GACAGAATATGGAGT	3.30364	0.777284
41691	chr2	39394706	39394941	236	14.9992	46.9857	44.3109	114	128	+	GCCGACAGATGGCAG	4.61083	1.69465
41691	chr2	39394706	39394941	236	14.9992	46.9857	44.3109	174	188	+	TCGACTAGAGGGTAA	3.41341	0.841638
41692	chr2	39399592	39399855	264	23.9416	91.2649	88.2892	115	129	-	GGCCAGAGAGGGCGC	3.53462	0.920819
41692	chr2	39399592	39399855	264	23.9416	91.2649	88.2892	174	188	+	GCCAGAGGGAGCTGC	3.41117	0.838632
41693	chr2	39612312	39612527	216	9.00668	25.3515	22.8484	111	125	+	ATCAGAAGGTGGTGA	4.14997	1.36051
41694	chr2	39614671	39614893	223	6.8675	10.0656	7.7732	15	29	+	AGCAAGAGAGGGAAA	3.4437	0.860121	RLTR28B
41694	chr2	39614671	39614893	223	6.8675	10.0656	7.7732	110	124	+	GTCACTAGGTGGCAG	4.78781	1.83863
41695	chr2	39830907	39831105	199	14.7814	73.0524	70.2022	106	120	+	AACAGAAGAGGGCAC	6.2321	3.01547	B3
41696	chr2	40127674	40127789	116	3.2534	6.95446	4.75043	30	44	-	GCCTGCAGAGGGAGA	5.17783	2.15304
41697	chr2	40258136	40258313	178	5.23187	11.8754	9.54373	92	106	+	ACCACCAGGGGTACT	3.8962	1.16622	RLTR13D6
41697	chr2	40258136	40258313	178	5.23187	11.8754	9.54373	151	165	+	ACCTGGAGGAGGGGA	3.2815	0.764472	RLTR13D6
41698	chr2	40261051	40261204	154	5.22473	15.4293	13.0406	13	27	+	GCTAGAAGAGGGTGT	4.78252	1.83565	B3
41698	chr2	40261051	40261204	154	5.22473	15.4293	13.0406	60	74	-	TACACCAGGTGGCTC	4.08991	1.31426	B3
41698	chr2	40261051	40261204	154	5.22473	15.4293	13.0406	128	142	-	GCCTAGAGAAGGTGC	3.34294	0.801343	B3
41699	chr2	40354304	40354524	221	6.45324	10.8451	8.53503	17	31	+	ACCTCCAGGGTGCAC	4.16494	1.37366	Lx5
41699	chr2	40354304	40354524	221	6.45324	10.8451	8.53503	113	127	+	TCCACAAGGAGGCAA	4.92445	1.94692	Lx5
41700	chr2	40408907	40409039	133	2.23203	3.36336	1.3762	38	52	+	GCCTGCAGGGTACAT	3.32606	0.790485	Lx6
41701	chr2	40593440	40593612	173	5.30687	15.9053	13.5097	52	66	-	GCCAGAGGGCAGCAT	3.52288	0.910095	RSINE1
41701	chr2	40593440	40593612	173	5.30687	15.9053	13.5097	55	69	-	GAAGCCAGAGGGCAG	3.45469	0.866461	RSINE1
41702	chr2	40761714	40761888	175	8.35314	16.522	14.1176	68	82	-	ACCACAGGGGGCAGC	3.98297	1.23284	Lx3_Mus
41702	chr2	40761714	40761888	175	8.35314	16.522	14.1176	69	83	-	AACCACAGGGGGCAG	3.55909	0.935542	Lx3_Mus
41703	chr2	40785217	40785437	221	7.78888	26.6892	24.1733	69	83	+	GCCTGATGGGGTAAG	3.284	0.767004	Lx3C
41703	chr2	40785217	40785437	221	7.78888	26.6892	24.1733	88	102	+	TCCTCTAGGAGGCAC	4.28819	1.46725	Lx3C
41703	chr2	40785217	40785437	221	7.78888	26.6892	24.1733	98	112	+	GGCACTAGAGAGGAA	3.29757	0.774691	Lx3C
41704	chr2	40862261	40862503	243	16.5527	71.5264	68.6861	141	155	+	AGCACTAGGGGGAGA	4.23508	1.42713
41705	chr2	41060843	41061083	241	29.8377	82.538	79.6234	92	106	-	ACCTGCAGGTGGCAC	5.5376	2.44612	MTE2a
41705	chr2	41060843	41061083	241	29.8377	82.538	79.6234	97	111	+	ACCTGCAGGTGGCAC	5.5376	2.44612	MTE2a
41706	chr2	41071257	41071400	144	6.08897	12.3441	10.0061	28	42	-	GCCACTAGGGAGCAG	5.41567	2.34775	L1Md_F3
41707	chr2	41094860	41095066	207	6.65323	19.9658	17.5195	14	28	+	GCCCCAACATGGCGG	3.58336	0.950782	B3
41707	chr2	41094860	41095066	207	6.65323	19.9658	17.5195	65	79	-	GCCAGCAGATGGCAT	6.9914	3.6073	B3
41707	chr2	41094860	41095066	207	6.65323	19.9658	17.5195	75	89	-	ACCAGCTGAGGCCAG	4.42713	1.55129	B3
41708	chr2	41186904	41187152	249	13.9814	41.3609	38.7263	78	92	+	GCCTCAAGAGGGCAG	6.16558	2.96257	B2_Mm2
41708	chr2	41186904	41187152	249	13.9814	41.3609	38.7263	116	130	-	ACCACGTGGTGGCTC	3.80967	1.10458	B2_Mm2
41708	chr2	41186904	41187152	249	13.9814	41.3609	38.7263	118	132	+	GCCACCACGTGGTTG	3.25181	0.74958	B2_Mm2
41709	chr2	41273954	41274125	172	7.40319	23.9011	21.4123	71	85	+	ACCACCAGGGATCTG	3.64016	0.987163
41710	chr2	41349966	41350144	179	6.9175	20.8433	18.3867	6	20	+	ACCACATGGTGGCTT	4.25571	1.44249	B2_Mm2
41710	chr2	41349966	41350144	179	6.9175	20.8433	18.3867	44	58	-	ACCAGGAGAGGGCAT	6.75203	3.42946	B2_Mm2
41711	chr2	41425541	41425729	189	6.04969	19.8726	17.4275	74	88	+	ACCACAAGAGGGCAG	7.23582	3.79588
41712	chr2	41550469	41550605	137	3.61767	7.58035	5.35451	54	68	+	GCCAGTAGGTGTGGC	4.26841	1.45223	RMER17B
41713	chr2	41734689	41734880	192	8.93168	28.6109	26.0781	90	104	-	GACACCAGGTGGCAC	5.21753	2.18709	MTB-int
41713	chr2	41734689	41734880	192	8.93168	28.6109	26.0781	92	106	+	GCCACCTGGTGTCTC	3.39903	0.832683	MTB-int
41714	chr2	41800302	41800502	201	2.98199	4.85925	2.74613	61	75	-	TCCAGCAGGGTGGAT	3.95078	1.20761
41715	chr2	41825407	41825575	169	6.49609	13.278	10.9228	72	86	-	GCCAGAAGAGGGCCT	6.62525	3.32698	B3
41716	chr2	41879525	41879702	178	5.18545	14.4566	12.0821	88	102	-	GCCTCTAGAGGGTAC	5.14327	2.12668	Lx2B
41716	chr2	41879525	41879702	178	5.18545	14.4566	12.0821	115	129	+	GACAGCATGGGGTGG	3.37779	0.821023	Lx2B
41717	chr2	41905095	41905224	130	5.65685	9.40186	7.12143	64	78	+	ACCAGAAGAGGGCAT	7.89279	4.34008	B2_Mm2
41717	chr2	41905095	41905224	130	5.65685	9.40186	7.12143	102	116	-	ACCACAGGTTGGCTC	3.36754	0.812479	B2_Mm2
41718	chr2	42055426	42055606	181	4.40334	11.2151	8.89634	92	106	-	GCCAATAGATGGTGC	4.82391	1.86967
41719	chr2	42539632	42539750	119	4.1355	8.19341	5.94829	58	72	-	ACCACTAGGTGGGTT	4.23508	1.42713
41720	chr2	42662016	42662549	534	23.4916	84.244	81.3185	115	129	-	TCCGATAGGGGGCAG	4.38195	1.52433
41721	chr2	42706151	42706397	247	19.574	56.6161	53.8758	141	155	-	CCCACTAGGTGGAGC	4.91009	1.93554	L1_Mus3
41722	chr2	42996310	42996520	211	4.36763	9.80438	7.51773	88	102	-	ACCACCAGGGGTCCT	4.46218	1.5784	RLTR13D6
41722	chr2	42996310	42996520	211	4.36763	9.80438	7.51773	132	146	-	GCCAGGAGAATGCTC	3.51428	0.906578	RLTR13D6
41723	chr2	43270993	43271108	116	5.32115	8.55786	6.29934	4	18	-	GCCACTTGGAGGCAC	4.41229	1.5391
41723	chr2	43270993	43271108	116	5.32115	8.55786	6.29934	6	20	+	GCCTCCAAGTGGCAC	3.83863	1.12436
41724	chr2	43487326	43487476	151	3.8248	9.5448	7.26157	130	144	+	ACCAGAAGAGGGCAT	7.89279	4.34008	B2_Mm1t
41725	chr2	43494580	43494822	243	3.83552	7.00409	4.79455	177	191	+	ACCACCAGGGGTCCC	4.56864	1.66354	RLTR13D3
41726	chr2	43555235	43555385	151	5.07831	9.29228	7.01682	72	86	+	CCCACAGGGTGGAGA	3.70774	1.03433
41727	chr2	43586543	43586700	158	4.74975	10.2689	7.96887	132	146	+	GGCAGTGGAGGGATG	3.45593	0.866461
41728	chr2	43622707	43623212	506	35.0482	115.905	112.744	329	343	-	GTCGCTAGATGGCAG	4.05061	1.28483
41729	chr2	43636599	43636831	233	17.242	55.4096	52.6774	101	115	-	ACCACTAGATGTCAG	4.67366	1.74473
41730	chr2	43673366	43674024	659	79.0209	231.991	227.113	45	59	-	GTCAGAACAGGACAT	3.27409	0.761954	B3
41730	chr2	43673366	43674024	659	79.0209	231.991	227.113	55	69	-	GCCCACAGAGGTCAG	3.70774	1.03433	B3
41730	chr2	43673366	43674024	659	79.0209	231.991	227.113	380	394	-	GCCAGAATGAGGAAC	3.74715	1.05998
41730	chr2	43673366	43674024	659	79.0209	231.991	227.113	393	407	+	GCCACTGGGTGGCAT	4.92445	1.94692
41730	chr2	43673366	43674024	659	79.0209	231.991	227.113	439	453	+	ACCAATAGATAGTGT	3.60906	0.966576
41730	chr2	43673366	43674024	659	79.0209	231.991	227.113	504	518	+	ACCACTAGATGGAGC	5.51999	2.43297
41731	chr2	43722723	43723017	295	38.6944	155.657	152.111	164	178	+	GCCACAAGGTGGCGC	6.85387	3.50446
41732	chr2	43787096	43787613	518	18.7419	62.7879	60.0054	302	316	+	TCCGGGAGGAGGAAG	3.50169	0.896196
41732	chr2	43787096	43787613	518	18.7419	62.7879	60.0054	348	362	+	AGCACAAGGGGGCAG	5.49214	2.41005
41733	chr2	43797104	43797326	223	8.85311	24.4047	21.9109	140	154	+	GCCAGCAGGTGGCTG	5.75945	2.62709
41734	chr2	43851276	43851566	291	18.6776	76.5107	73.6377	119	133	-	GACACCGGATGGCAG	4.07727	1.30452
41735	chr2	43902476	43902947	472	52.4509	185.214	181.27	257	271	+	GGCAGCAGAGACTGC	3.31876	0.787812
41735	chr2	43902476	43902947	472	52.4509	185.214	181.27	294	308	-	GCCACCAGATGGCAG	6.50307	3.22841
41736	chr2	43913472	43913870	399	13.7421	48.3208	45.6368	48	62	+	TCAAGAAGGGGCGGT	3.28567	0.767004
41736	chr2	43913472	43913870	399	13.7421	48.3208	45.6368	292	306	-	AACTCTAGAGGGCAC	4.6038	1.68825
41737	chr2	43983869	43984019	151	4.36406	10.0859	7.79178	63	77	+	ACCAGAAGAGGGCAA	7.08831	3.67162	B3
41738	chr2	44060811	44060941	131	3.45339	10.7395	8.43347	62	76	+	AACTGTAGAGAGCAG	3.6925	1.02457
41739	chr2	44103802	44104008	207	11.1744	43.1299	40.4838	101	115	+	GCCAGCAGTGGGCGC	5.87943	2.72584
41740	chr2	44190842	44191062	221	12.4386	46.9634	44.2891	89	103	+	TCCGGTAGGGGGAGC	4.90309	1.93554
41741	chr2	44306207	44306558	352	29.0628	112.844	109.707	132	146	+	ACCAACAGGGGGCTC	5.30364	2.25571
41742	chr2	44336740	44337444	705	34.8018	138.36	135.001	82	96	+	TCTTGTAGAGGGCAC	4.00174	1.24718
41742	chr2	44336740	44337444	705	34.8018	138.36	135.001	125	139	+	CCCAGAGGGGGGCGT	5.45223	2.37882
41742	chr2	44336740	44337444	705	34.8018	138.36	135.001	357	371	+	ACCACAAGTGGTGAG	3.32331	0.787812	AmnSINE1
41742	chr2	44336740	44337444	705	34.8018	138.36	135.001	464	478	-	GCCAGTAGAGGGCAC	7.84164	4.29499	AmnSINE1
41742	chr2	44336740	44337444	705	34.8018	138.36	135.001	671	685	-	TCCTGCAGCTGGCTT	3.25181	0.74958
41743	chr2	44357951	44358220	270	2.93913	3.36336	1.3762	117	131	-	CCCACTATATGGAGT	3.2668	0.756962
41743	chr2	44357951	44358220	270	2.93913	3.36336	1.3762	201	215	+	TGCAGTAGATGGCTA	3.76195	1.07058
41743	chr2	44357951	44358220	270	2.93913	3.36336	1.3762	237	251	+	TGCAGTAGATGGCTA	3.76195	1.07058
41744	chr2	44372650	44372886	237	10.6923	39.8889	37.265	109	123	-	GCCAGAAGAGGGCGC	9.36151	4.55596	B3
41745	chr2	44470974	44471287	314	23.9345	83.2146	80.2963	168	182	+	GCCTGCAGAGGGCAC	6.6073	3.31336	B3
41746	chr2	44474687	44475034	348	17.0955	62.3262	59.5473	114	128	-	GCCAAAAGGGGGATG	4.73518	1.79588
41746	chr2	44474687	44475034	348	17.0955	62.3262	59.5473	134	148	+	GCCAGAGGAGGGTGC	5.56384	2.46597
41746	chr2	44474687	44475034	348	17.0955	62.3262	59.5473	224	238	+	ACCTGCAAGGGGAGC	3.83268	1.12033
41747	chr2	44524129	44524406	278	3.59267	5.42863	3.28856	202	216	+	CCCAGCAGGGAGTGT	4.55129	1.64975
41748	chr2	44826007	44826180	174	4.46405	8.49925	6.24666	89	103	-	ACCAGAAGAGGGCAT	7.89279	4.34008	B2_Mm2
41749	chr2	44972437	44972705	269	8.33528	20.0009	17.5535	175	189	-	GCCAATGGGTGGAGC	3.82391	1.11464	MTD
41750	chr2	45034081	45034200	120	2.92128	6.47363	4.28404	15	29	-	GGCTGAAGGTGGCAG	4.44855	1.56703
41750	chr2	45034081	45034200	120	2.92128	6.47363	4.28404	60	74	+	ACCACTTGGTGGCAA	4.22113	1.41567
41751	chr2	45096732	45096991	260	5.62471	14.6156	12.2387	157	171	-	TCCAGAAGGAGCAGG	3.82681	1.11577
41751	chr2	45096732	45096991	260	5.62471	14.6156	12.2387	160	174	-	AACTCCAGAAGGAGC	3.37675	0.818156
41751	chr2	45096732	45096991	260	5.62471	14.6156	12.2387	195	209	+	CCCAGGAGGGGCTGG	3.94692	1.20482
41752	chr2	45104663	45104853	191	5.1783	7.69404	5.46633	30	44	-	CCCACAAGGGGGCAA	5.92812	2.767
41753	chr2	45346604	45346748	145	5.24973	13.1731	10.82	69	83	+	CCTACCAGAGGGCGC	4.66354	1.73755	Lx5
41753	chr2	45346604	45346748	145	5.24973	13.1731	10.82	90	104	+	GCCTGAAGTGGTCAC	3.85078	1.13371	Lx5
41753	chr2	45346604	45346748	145	5.24973	13.1731	10.82	126	140	+	TCCAGAGGAGGTAGA	3.56225	0.935542	Lx5
41754	chr2	45384420	45384566	147	4.14621	6.94436	4.7404	89	103	+	GTCTGTAGAGGCCAG	3.73283	1.0511	B3A
41754	chr2	45384420	45384566	147	4.14621	6.94436	4.7404	99	113	+	GCCAGAAGAGAGCGA	5.82974	2.68403	B3A
41755	chr2	45776907	45777104	198	13.6314	48.0634	45.3824	81	95	-	GCCTGCAGAGGGCAG	6.33068	3.09474
41756	chr2	45942082	45942247	166	5.45329	9.28013	7.00567	37	51	-	GGCAGGAGGTGGTGG	4.04383	1.27901
41756	chr2	45942082	45942247	166	5.45329	9.28013	7.00567	40	54	-	GCCGGCAGGAGGTGG	4.2644	1.44977
41757	chr2	46012780	46013015	236	8.07101	22.7331	20.2558	121	135	+	GTCAGAAGAGGGCTT	5.41229	2.34582	B3A
41758	chr2	46218636	46218852	217	11.6173	33.6778	31.1025	124	138	-	ACAGAGAGAGGGCGC	3.41794	0.844664	Lx4B,RLTR26_Mus
41759	chr2	46302766	46302881	116	2.81057	4.65269	2.55479	70	84	-	ACCAGTGGGGGTTTC	3.2636	0.754487
41760	chr2	46330832	46330958	127	3.54267	9.25057	6.97907	53	67	-	TCCAGAAGGGGCATC	4.25571	1.44249
41761	chr2	46444013	46444244	232	24.0559	63.8004	61.0118	16	30	+	ACCAAAAGAGGCGGC	4.14146	1.35458
41761	chr2	46444013	46444244	232	24.0559	63.8004	61.0118	100	114	-	TCCTGTAGGTGGAGC	4.40782	1.53611
41762	chr2	46515835	46515975	141	5.12831	19.9658	17.5195	15	29	-	CCCTATAGGTGGAAC	3.46725	0.876148	L1Md_F2
41762	chr2	46515835	46515975	141	5.12831	19.9658	17.5195	71	85	+	TCCATTAGGGGGCGT	4.87943	1.91364	L1Md_F2
41763	chr2	46544786	46545135	350	8.95668	25.1505	22.65	75	89	-	ACCACCAGGGGTTCT	3.80688	1.10237	RLTR13D6
41763	chr2	46544786	46545135	350	8.95668	25.1505	22.65	149	163	-	ATCAAAAGAAGGTGG	3.35164	0.8041	RLTR13D6
41764	chr2	46719933	46720295	363	9.16381	21.7869	19.3198	101	115	-	CCCAGTAGGGGGACT	4.63639	1.7167	Lx5
41765	chr2	46827724	46827880	157	6.41038	11.8754	9.54373	42	56	-	ACCACCAGGGGGATG	5.16178	2.14026	Lx3A
41766	chr2	47053814	47053933	120	4.38192	10.6033	8.29874	44	58	+	AGCACTAGATGGCAC	4.92812	1.95078
41767	chr2	47295665	47295885	221	11.2601	34.9324	32.3468	85	99	-	GGCACTAGAGGGAGC	5.02826	2.03152
41768	chr2	47304730	47304957	228	8.01387	20.4891	18.0369	43	57	+	TCCTCCAGAGGTCCT	3.5376	0.920819	B2_Mm2
41768	chr2	47304730	47304957	228	8.01387	20.4891	18.0369	75	89	+	ACCACATGGTGGCTC	4.35754	1.52433	B2_Mm2
41768	chr2	47304730	47304957	228	8.01387	20.4891	18.0369	113	127	-	ACCAGAAGAGGGCAT	7.89279	4.34008	B2_Mm2
41769	chr2	47321941	47322455	515	24.0916	100.397	97.3562	98	112	+	AACACTAGAGGGCAT	5.42022	2.35164
41770	chr2	47425061	47425334	274	34.7375	125.777	122.533	132	146	-	ACCACTAGATGGTGT	5.27165	2.23062
41771	chr2	47465937	47466405	469	40.1693	160.909	157.302	308	322	+	ACCAGAAGAGGGCAG	7.68613	4.16494	B2_Mm2
41772	chr2	47491893	47492159	267	35.4732	135.298	131.967	134	148	+	GCCACATGAGGGCGC	6.00877	2.83268
41773	chr2	47647677	47647794	118	2.71057	8.30888	6.06085	57	71	+	GCCACTAGAGGGTCC	5.14327	2.12668	Lx2A1
41774	chr2	47756270	47756746	477	25.313	111.029	107.909	173	187	+	TACACTAGATGGCGA	4.19723	1.39794	Lx7
41774	chr2	47756270	47756746	477	25.313	111.029	107.909	447	461	-	TACCCAAGGGGGCCT	3.33819	0.798603	Lx4A
41775	chr2	47785870	47786155	286	36.2696	135.498	132.165	63	77	-	AACAAAAGAAGGAAG	3.43533	0.853872
41775	chr2	47785870	47786155	286	36.2696	135.498	132.165	160	174	+	GCCAGAAGGGGGCGA	7.2321	3.79317
41775	chr2	47785870	47786155	286	36.2696	135.498	132.165	181	195	+	CCCACTTGAGAGAAG	3.26043	0.754487
41776	chr2	47821820	47821974	155	5.05688	16.3665	13.9648	57	71	+	AGCAGAAGATGCCCT	3.48149	0.882729	L1_Mus1
41777	chr2	47945153	47945411	259	13.2065	43.3816	40.732	105	119	+	ACCAGGAGGGGGCAG	6.46852	3.20273
41778	chr2	48001837	48002107	271	41.7014	158.297	154.718	135	149	+	TCCATTAGATGGCGC	4.5817	1.67366
41779	chr2	48441356	48441529	174	3.38911	6.7968	4.59774	53	67	-	GCCAACAGTGGGCGG	4.62893	1.70997
41779	chr2	48441356	48441529	174	3.38911	6.7968	4.59774	79	93	+	GCAAGGTGGGGGAGT	3.36151	0.809668
41780	chr2	48460779	48461142	364	4.7819	9.31921	7.04196	63	77	-	GCCACTGGGTGGTTT	3.63827	0.987163
41780	chr2	48460779	48461142	364	4.7819	9.31921	7.04196	153	167	+	ACCTGACGAGGGTGA	3.60033	0.962574
41780	chr2	48460779	48461142	364	4.7819	9.31921	7.04196	310	324	-	TCCACATGATGGCCC	4	1.24489
41781	chr2	48480525	48480651	127	4.36763	6.32475	4.14118	20	34	+	GCCACATGGGTGCCC	3.39794	0.832683
41782	chr2	48543790	48544015	226	15.8349	63.6536	60.8663	73	87	-	ACCACTAGGGGCCTG	4.45223	1.57025	B3A
41782	chr2	48543790	48544015	226	15.8349	63.6536	60.8663	127	141	-	ACCAGAAGGGGGCAT	7.61618	4.10182	B3A
41783	chr2	48596730	48596960	231	10.4387	33.9746	31.3958	115	129	-	GCCAGAAGATGGTGT	6.13077	2.93554	B3
41783	chr2	48596730	48596960	231	10.4387	33.9746	31.3958	125	139	-	GCCCCCAGAGGCCAG	4.34008	1.51004	B3
41784	chr2	48721693	48721876	184	3.18198	7.3267	5.10767	143	157	+	GCTAGGAGGGGGAGC	4.28316	1.46218
41785	chr2	48813731	48813859	129	5.66756	12.4893	10.1471	42	56	+	TCCCCCAGAGGAAAG	3.28567	0.767004
41786	chr2	48822494	48822630	137	3.37483	4.63193	2.53637	44	58	+	ACCAGAAGAGGGCAT	7.89279	4.34008	B2_Mm2
41786	chr2	48822494	48822630	137	3.37483	4.63193	2.53637	84	98	+	GCCAGCATGTGGTTT	3.33724	0.79588	B2_Mm2
41787	chr2	48824093	48824234	142	5.71042	13.6763	11.314	84	98	+	GCCAGAAGAGGGCCA	6.03527	2.85699	B2_Mm2
41788	chr2	48832470	48832601	132	5.07474	10.1507	7.85425	56	70	+	ACCCATAGGTGGTGG	3.32514	0.790485
41789	chr2	48886146	48886788	643	36.416	123.661	120.435	109	123	-	AACAGCAGAGGGCAG	5.81531	2.66959
41789	chr2	48886146	48886788	643	36.416	123.661	120.435	346	360	-	ACCAGAGGAAAGTGT	3.34775	0.8041
41790	chr2	48908928	48909188	261	18.7097	62.1816	59.4039	80	94	-	TCCACAAGTTGGCAG	4.42366	1.54821
41790	chr2	48908928	48909188	261	18.7097	62.1816	59.4039	93	107	+	GACTGCAGAGGGTTA	3.43533	0.853872
41790	chr2	48908928	48909188	261	18.7097	62.1816	59.4039	139	153	+	GACAGCAGAGGGCAA	5.61439	2.50724
41791	chr2	48970866	48971051	186	3.85694	4.3183	2.24097	78	92	+	ACCAGAAGAGGGCGT	8	4.34008	B2_Mm1t
41791	chr2	48970866	48971051	186	3.85694	4.3183	2.24097	116	130	-	AACACATGGTGGCTC	3.43652	0.853872	B2_Mm1t
41792	chr2	49116738	49116877	140	5.04617	10.4312	8.12919	51	65	-	GCCAGAAAGGTGCAC	3.95468	1.21183	Lx4A
41792	chr2	49116738	49116877	140	5.04617	10.4312	8.12919	64	78	+	GCCACAGGAGGCAGC	4.23359	1.42597	Lx4A
41793	chr2	49151657	49151818	162	9.24952	22.057	19.587	63	77	-	ACCAGAAGAGGGCAT	7.89279	4.34008	B2_Mm2
41794	chr2	49313085	49313675	591	52.9723	185.881	181.922	203	217	-	GCCACTAGGGAGCTC	4.89279	1.92445
41794	chr2	49313085	49313675	591	52.9723	185.881	181.922	335	349	+	CACAGTGGAGGGGAC	3.43652	0.853872
41794	chr2	49313085	49313675	591	52.9723	185.881	181.922	560	574	+	TCCAGAAGTGGGAAA	4.23359	1.42597
41795	chr2	49337549	49337715	167	8.56027	24.4424	21.9483	11	25	+	TACTGCAGGGGACAG	3.30803	0.779892	Lx2A1
41795	chr2	49337549	49337715	167	8.56027	24.4424	21.9483	90	104	+	GCCACTAGAGGGTCC	5.14327	2.12668	Lx2A1
41796	chr2	49358852	49359122	271	26.7558	96.1089	93.0992	145	159	+	ACCAGCAGATGGCCC	5.67162	2.5544
41797	chr2	49359660	49359985	326	5.11759	11.4739	9.15199	255	269	-	AGCAGAGGGGGGCTG	3.97881	1.23062
41797	chr2	49359660	49359985	326	5.11759	11.4739	9.15199	258	272	-	GCCAGCAGAGGGGGG	6.28483	3.05849	Charlie16a
41798	chr2	49446151	49446526	376	5.58542	11.981	9.64849	69	83	+	GCCTCAAGATAGAGA	3.58838	0.954677	MT2B
41798	chr2	49446151	49446526	376	5.58542	11.981	9.64849	122	136	+	AACAGTAGAGGAAAA	3.42829	0.850781
41798	chr2	49446151	49446526	376	5.58542	11.981	9.64849	158	172	+	GCCTGGGGGGGGCAC	4.5817	1.67366
41798	chr2	49446151	49446526	376	5.58542	11.981	9.64849	277	291	+	ATCACTAGGGGGCTC	4.66154	1.73518
41798	chr2	49446151	49446526	376	5.58542	11.981	9.64849	347	361	-	TCCAGAAGGAAACAG	3.31876	0.787812
41799	chr2	49452413	49452538	126	5.03545	7.23178	5.01508	56	70	-	ACCTCTAGCGGGCAG	4.05601	1.28819
41800	chr2	49669758	49669932	175	6.45324	19.0277	16.5918	110	124	+	CCCACCAGGGGTCTT	4.24795	1.43652	Lx3A
41801	chr2	49710282	49710544	263	31.4734	73.9081	71.0521	121	135	-	ACCAGAAGAGGGCAC	8.27327	4.37779	B3A
41802	chr2	49727186	49727561	376	45.6476	163.429	159.791	177	191	-	GCCACTAGGTGTTGC	4.2426	1.4318
41802	chr2	49727186	49727561	376	45.6476	163.429	159.791	292	306	-	TCCAATAGACGGCCC	3.36251	0.809668
41803	chr2	49730939	49731201	263	6.6568	17.4836	15.0666	68	82	-	GGCAGCAAAGGGCAT	4.28483	1.46471
41803	chr2	49730939	49731201	263	6.6568	17.4836	15.0666	80	94	+	GCCTGGAGATGGCTC	4.58336	1.67366
41804	chr2	49733551	49733678	128	3.44268	12.0679	9.73362	70	84	+	TCCAGGAGAGGGGAC	5.25964	2.2204
41805	chr2	49734468	49734986	519	36.5731	136.035	132.696	130	144	-	ACCACCAGAGGGCAG	7.03621	3.64016
41805	chr2	49734468	49734986	519	36.5731	136.035	132.696	412	426	+	AGCAGCAGATGGCTA	4.17198	1.37882
41806	chr2	49748615	49749118	504	57.6863	194.598	190.495	197	211	-	TCCACCTGGTGGCGC	4.62525	1.70774	MIR
41806	chr2	49748615	49749118	504	57.6863	194.598	190.495	199	213	+	GCCACCAGGTGGAGA	5.18642	2.16052	MIR
41807	chr2	49764439	49764872	434	36.4303	115.587	112.429	317	331	+	TCCACCAGATGGCGC	6.15366	2.95078
41808	chr2	49775835	49776153	319	39.373	114.149	111.003	115	129	-	ACCAGAAGAGGGCAT	7.89279	4.34008	B3
41809	chr2	49812193	49812412	220	9.20667	22.057	19.587	117	131	-	TCCACCAGGGGTGAT	4.11976	1.33724
41810	chr2	49865820	49866033	214	12.4136	37.7129	35.1056	110	124	-	TCCTCTAGGGGCAGT	3.56384	0.939302
41810	chr2	49865820	49866033	214	12.4136	37.7129	35.1056	113	127	+	GCCCCTAGAGGACAC	4.20412	1.4034
41811	chr2	49899084	49899262	179	6.83893	16.2065	13.8067	146	160	+	GCCAGAAGAGGGTGT	6.8962	3.53462	B3
41812	chr2	49971004	49971305	302	38.5051	132.034	128.733	168	182	+	GCCAGAAGGGGGCAG	7.82681	4.28316	B3A
41812	chr2	49971004	49971305	302	38.5051	132.034	128.733	276	290	-	CTCAATAGATGGCTC	3.33442	0.79588	B3A
41813	chr2	50029104	50029226	123	3.73552	6.8793	4.67838	55	69	-	GCCTCCAGGGGGCTG	5.07624	2.07058
41813	chr2	50029104	50029226	123	3.73552	6.8793	4.67838	98	112	-	TCAACAATAGGGCGT	3.35853	0.809668
41814	chr2	50066494	50066708	215	3.60338	5.17271	3.04429	15	29	+	ACACGCGGGGGGCGC	3.34008	0.798603
41814	chr2	50066494	50066708	215	3.60338	5.17271	3.04429	57	71	-	GCCGCCAGAGGCAGC	4.28819	1.46725
41815	chr2	50076646	50076793	148	4.04979	5.44047	3.29837	80	94	+	TAAAATAGAGGGCGC	3.29073	0.769551
41816	chr2	50157543	50157851	309	8.32814	12.3575	10.019	96	110	+	TCCAAGAGAAGGCGC	4.29243	1.4698
41816	chr2	50157543	50157851	309	8.32814	12.3575	10.019	229	243	-	ACAAGGAGATGGCCC	3.73049	1.04964
41816	chr2	50157543	50157851	309	8.32814	12.3575	10.019	232	246	-	ACCACAAGGAGATGG	3.65758	1.0013
41816	chr2	50157543	50157851	309	8.32814	12.3575	10.019	245	259	+	GTCAGGAGATGGAAG	4.20621	1.4045
41817	chr2	50170590	50170816	227	15.9206	48.1565	45.4738	87	101	-	GCCAGCAGAGGGCGT	8.17198	4.34008	B3
41818	chr2	50272236	50272719	484	29.3342	82.5246	79.6103	117	131	-	ACCAGTAGGTGTCAC	5	2.00745
41819	chr2	50284868	50285313	446	14.5314	44.8386	42.1786	53	67	+	GCCAGCAAATGTCTT	3.25885	0.752027
41819	chr2	50284868	50285313	446	14.5314	44.8386	42.1786	95	109	-	TCCACCAGATGTCAG	4.54516	1.64397
41820	chr2	50290563	50291351	789	40.3979	114.169	111.022	118	132	-	TGCTCAAGAGGGCAT	4.44977	1.56864	B4A,RLTR20A4
41820	chr2	50290563	50291351	789	40.3979	114.169	111.022	377	391	-	ACCACTAGGAGAAAG	3.48017	0.882729	B1F2
41821	chr2	50306669	50306932	264	30.5556	109.957	106.843	136	150	+	GCCACTAGGTGCCGA	4.47237	1.58503
41822	chr2	50412487	50412604	118	3.14627	8.14131	5.89696	59	73	-	CCCATCAGGTGGCGT	4.4045	1.53313
41823	chr2	50593911	50594078	168	7.93173	25.2194	22.717	66	80	+	GCCAGTGGAGGCCAG	4.55909	1.65561	B3
41823	chr2	50593911	50594078	168	7.93173	25.2194	22.717	76	90	+	GCCAGAAGAGGGCAC	9.01592	4.55596	B3
41824	chr2	50609202	50609394	193	5.59257	14.9646	12.5825	87	101	+	TCCTCAGGGTGGCAG	3.86012	1.13906
41825	chr2	50651213	50651412	200	6.41038	12.9599	10.6107	133	147	+	ACCACAAGAGGGCAT	7.37469	3.90309	B2_Mm2
41825	chr2	50651213	50651412	200	6.41038	12.9599	10.6107	170	184	-	ACCATATGGTGGCTC	3.35067	0.8041	B2_Mm2
41825	chr2	50651213	50651412	200	6.41038	12.9599	10.6107	172	186	+	GCCACCATATGGTGG	3.72816	1.04915	B2_Mm2
41825	chr2	50651213	50651412	200	6.41038	12.9599	10.6107	173	187	-	GCCACCATATGGTGG	3.72816	1.04915	B2_Mm2
41826	chr2	50673830	50674008	179	3.49625	7.79884	5.5625	69	83	-	TCCTGCAGAGGGCCT	4.80967	1.85699	RMER13A1
41826	chr2	50673830	50674008	179	3.49625	7.79884	5.5625	121	135	-	ACCACCTGGGAGCAT	4.25337	1.44129	RMER13A1
41827	chr2	50677553	50677759	207	9.28166	31.09	28.5363	110	124	-	AGCACTTGGGGGCAC	4.14509	1.35655	RMER10A
41828	chr2	50724664	50724880	217	9.30666	35.1061	32.5185	125	139	+	GGCAGAAACGGGCAC	3.25026	0.747147
41829	chr2	50830361	50830904	544	25.8272	92.3415	89.3598	141	155	-	GCCAGCAGAGAGCGT	6.22257	3.00833	B3
41830	chr2	50870388	50870570	183	6.91036	13.6763	11.314	95	109	+	GCCTGAAGAGGCCAT	5.15058	2.13194	B3
41830	chr2	50870388	50870570	183	6.91036	13.6763	11.314	105	119	+	GCCATGAGAGGGTGC	4.51145	1.61618	B3
41830	chr2	50870388	50870570	183	6.91036	13.6763	11.314	123	137	-	CCCACAAAGTGGCTC	3.61083	0.970616	B3
41831	chr2	50964762	50964933	172	4.7819	8.59413	6.33513	84	98	+	GCCACAAGGAGGTGT	5.12205	2.10902	B3
41832	chr2	51048851	51048975	125	4.37477	5.88331	3.71911	25	39	+	GACAGCAGGTGGATC	4.16115	1.37059
41833	chr2	51147580	51148088	509	24.3595	80.3612	77.4622	118	132	-	GCCACCGCGGGGCCT	3.28904	0.769551
41833	chr2	51147580	51148088	509	24.3595	80.3612	77.4622	128	142	-	GCCGGCAGCGGCCAC	3.71897	1.04239
41833	chr2	51147580	51148088	509	24.3595	80.3612	77.4622	160	174	+	GACAGTAGGCGTCAC	3.284	0.767004
41833	chr2	51147580	51148088	509	24.3595	80.3612	77.4622	422	436	+	GCCACCAGAGGCTCC	4.17522	1.38091
41834	chr2	51149034	51149404	371	51.9723	162.892	159.259	226	240	-	CACCCTAGAGGGCGC	3.90309	1.17198
41834	chr2	51149034	51149404	371	51.9723	162.892	159.259	278	292	+	ACCTGAAGGTGCCAG	4.26841	1.45223
41835	chr2	51175729	51175873	145	6.38895	17.8037	15.3834	99	113	+	TCCACCAGGGCTCAG	3.33442	0.79588
41836	chr2	51192044	51192902	859	48.2118	165.743	162.076	217	231	-	CCCAGCAGGGAGACA	3.49214	0.88941	Lx8
41836	chr2	51192044	51192902	859	48.2118	165.743	162.076	245	259	+	GCCGGAAGGTGCTAT	3.82681	1.11577	Lx8
41836	chr2	51192044	51192902	859	48.2118	165.743	162.076	468	482	+	ACCACTAGGGGGAGA	5.3851	2.32606	Lx8
41837	chr2	51268619	51268870	252	14.6207	48.4031	45.718	109	123	-	TCCAGAAGGTGGTGC	5.53018	2.44009
41837	chr2	51268619	51268870	252	14.6207	48.4031	45.718	112	126	-	TCCTCCAGAAGGTGG	3.76195	1.07058
41838	chr2	51305466	51305690	225	3.55339	3.42484	1.429	137	151	+	AGCAGATGAGGTCAT	3.59517	0.958607	AmnSINE1
41839	chr2	51316528	51316960	433	31.0841	125.88	122.633	121	135	-	GGCGGTAGAGGGAGT	4.26841	1.45223
41839	chr2	51316528	51316960	433	31.0841	125.88	122.633	131	145	-	TCCAGTAGAGGGCGG	6.72354	3.40782
41840	chr2	51358622	51358737	116	3.47125	7.72295	5.49281	49	63	-	ACCAGAAGAGGGCAA	7.08831	3.67162	B2_Mm2
41840	chr2	51358622	51358737	116	3.47125	7.72295	5.49281	66	80	+	GCCTGAAGATAACAC	3.61618	0.974694	B2_Mm2
41841	chr2	51411405	51411540	136	4.19621	9.31921	7.04196	40	54	-	GCAGCAAGGTGGAGC	3.59176	0.958607	RMER1B
41841	chr2	51411405	51411540	136	4.19621	9.31921	7.04196	87	101	+	GACAGAAGGAGCCAG	3.80967	1.10292	RMER1B
41841	chr2	51411405	51411540	136	4.19621	9.31921	7.04196	115	129	-	GGCCCCAGGGGTCAT	3.34294	0.801343	RMER1B
41842	chr2	51436674	51436888	215	25.5951	96.3414	93.3305	112	126	-	GCCAGCAGAGGGCGC	8.65561	4.55596	B3
41842	chr2	51436674	51436888	215	25.5951	96.3414	93.3305	122	136	-	GCCTGTGGAGGCCAG	3.77469	1.07831	B3
41843	chr2	51448452	51448610	159	5.66399	15.1567	12.7721	70	84	-	ACCACCAGGGGTCCT	4.46218	1.5784	RLTR13D6
41844	chr2	51454984	51455387	404	5.39615	13.806	11.4423	20	34	-	ACCAGAAGAGGGCAT	7.89279	4.34008	B2_Mm2
41844	chr2	51454984	51455387	404	5.39615	13.806	11.4423	320	334	+	ACGAGTAGAGAGAAG	3.34582	0.801343
41845	chr2	51542285	51542584	300	31.4019	120.139	116.942	145	159	+	ACCACAGGGTGGCGC	5.21753	2.18709	RMER1B
41846	chr2	51548648	51548875	228	6.75679	7.06773	4.85505	112	126	-	ACCTCTAGGGGCATC	3.34008	0.798603	B3
41846	chr2	51548648	51548875	228	6.75679	7.06773	4.85505	115	129	+	GCCCCTAGAGGTTAG	3.53462	0.920819	B3
41847	chr2	51732099	51732214	116	3.57481	5.8469	3.68406	17	31	-	GCCACTAGAGGGATT	5.37263	2.31695
41847	chr2	51732099	51732214	116	3.57481	5.8469	3.68406	54	68	-	GCCACAGCAGGGAAC	3.75203	1.06349
41848	chr2	51752981	51753180	200	5.57114	12.501	10.1586	126	140	+	TCCAGCAGGTGCCGC	4.93554	1.95468
41849	chr2	51793888	51794036	149	4.85332	7.79884	5.5625	46	60	+	ACCACCAGGGCGTGC	4.13608	1.35067	RMER1A
41850	chr2	51830333	51830818	486	34.3482	134.669	131.343	69	83	-	TCCAGCAGGGGTCAG	5.21254	2.18376
41850	chr2	51830333	51830818	486	34.3482	134.669	131.343	145	159	-	GTCAGCAGAGGGAGC	5.48678	2.40561
41850	chr2	51830333	51830818	486	34.3482	134.669	131.343	228	242	-	AGCAATAGAGAGCAA	3.35952	0.809668	MTD
41851	chr2	51915009	51915580	572	38.4801	134.259	130.937	176	190	-	AGCACTAGAGGGCGC	5.54516	2.45223
41852	chr2	51917295	51917495	201	12.9422	38.5059	35.8931	23	37	+	TCCTCCAGAGGTCCT	3.5376	0.920819	B2_Mm2
41852	chr2	51917295	51917495	201	12.9422	38.5059	35.8931	93	107	-	CCCAGAAGAGGGCAC	7.20971	3.77469	B2_Mm2
41853	chr2	51934704	51934885	182	5.0176	10.5562	8.2521	36	50	-	TCCGGAAGGTGGTTT	3.83565	1.12205
41853	chr2	51934704	51934885	182	5.0176	10.5562	8.2521	145	159	+	GCCACTTCGGGGCGC	3.85078	1.13253
41854	chr2	51958287	51958442	156	7.79245	14.317	11.9453	67	81	+	GCCTCCAGAGGGAAC	5.45967	2.3851
41855	chr2	52029430	52029866	437	50.8652	155.291	151.748	164	178	+	CCCACATGAGAGCTC	3.6038	0.962574	B3
41855	chr2	52029430	52029866	437	50.8652	155.291	151.748	213	227	-	ACCAGAAGAGGGCAT	7.89279	4.34008	B3
41856	chr2	52048419	52048551	133	5.28187	11.6081	9.28355	28	42	-	GGGAGAAGGGGGAGG	3.60033	0.962574
41857	chr2	52068759	52068906	148	5.83184	13.6749	11.3135	30	44	-	GTCTGGAGAGAGCAA	3.2815	0.764472	PB1D9
41857	chr2	52068759	52068906	148	5.83184	13.6749	11.3135	87	101	-	CCCAGCATGTGGGGC	3.33536	0.79588	PB1D9
41858	chr2	52072910	52073046	137	4.96403	5.94418	3.77794	78	92	-	GCCGCGAGGGGGCAG	5.23958	2.20482
41859	chr2	52075679	52075860	182	8.8674	20.0904	17.6413	112	126	+	ACCAGAAGAGGGTGT	6.63827	3.33536	B3
41860	chr2	52077499	52077787	289	10.1745	15.0053	12.6227	51	65	+	ACCAGAAGTGAGGGC	3.78252	1.08355	B2_Mm2
41860	chr2	52077499	52077787	289	10.1745	15.0053	12.6227	107	121	+	ACCACATGGTGGCTC	4.35754	1.52433	B2_Mm2
41860	chr2	52077499	52077787	289	10.1745	15.0053	12.6227	145	159	-	ACCAGAAGAGGGCAT	7.89279	4.34008	B2_Mm2
41860	chr2	52077499	52077787	289	10.1745	15.0053	12.6227	254	268	+	GTAACAAGATGGAAC	3.47108	0.876148
41861	chr2	52087567	52087921	355	7.43533	3.80401	1.77293	64	78	-	ACCAGAAGAGGGCAT	7.89279	4.34008	B2_Mm1t
41862	chr2	52133084	52133238	155	5.73185	8.65889	6.39767	62	76	+	ACCAGAAGAGGGCAT	7.89279	4.34008	B2_Mm2
41862	chr2	52133084	52133238	155	5.73185	8.65889	6.39767	100	114	-	ACCACATGGTGGTTC	3.7167	1.04048	B2_Mm2
41863	chr2	52165568	52165947	380	9.74235	21.0726	18.6127	73	87	+	GAGGGCAGGGGGCAG	3.30364	0.777284	RSINE1
41863	chr2	52165568	52165947	380	9.74235	21.0726	18.6127	253	267	+	GCCAGCAGAGGGTGT	6.70553	3.39362	B3
41864	chr2	52220148	52220455	308	53.5222	154.691	151.157	138	152	+	GTCTGAAGAGGGAGG	4.48413	1.59517
41865	chr2	52227676	52228050	375	7.22463	16.2065	13.8067	106	120	-	CCCTGAAGAGGGCAG	5.68194	2.56225	B3
41865	chr2	52227676	52228050	375	7.22463	16.2065	13.8067	278	292	+	AAAACAAGGGGGAAA	3.28316	0.767004
41866	chr2	52262205	52262557	353	33.5161	120.464	117.265	148	162	+	TCCACTAGAGGCCAG	4.92812	1.95078	MER20
41867	chr2	52263071	52263197	127	5.14616	14.1069	11.7381	12	26	+	ACCACATGGTGGCTC	4.35754	1.52433	B2_Mm1t
41867	chr2	52263071	52263197	127	5.14616	14.1069	11.7381	50	64	-	ACCAGAAGGGGGCGT	7.70997	4.18243	B2_Mm1t
41867	chr2	52263071	52263197	127	5.14616	14.1069	11.7381	53	67	-	TGCACCAGAAGGGGG	3.39794	0.832683	B2_Mm1t
41868	chr2	52406407	52406865	459	17.4527	58.2749	55.5225	277	291	-	TCCTGCAGAGGGCAC	5.9431	2.77728
41869	chr2	52473116	52473294	179	6.38538	12.7667	10.4193	16	30	+	ACCACATGGTGGCTC	4.35754	1.52433	B2_Mm2
41869	chr2	52473116	52473294	179	6.38538	12.7667	10.4193	55	69	-	ACCAGAAGAGGGCAT	7.89279	4.34008	B2_Mm2
41870	chr2	52493783	52494036	254	12.3279	41.6232	38.9872	152	166	+	GCCAGGAGAGGGCAT	7.01637	3.62709	B3
41870	chr2	52493783	52494036	254	12.3279	41.6232	38.9872	239	253	-	GGCTGGAGAGAGCAC	3.68825	1.02091	B3
41871	chr2	52564952	52565123	172	5.72113	14.7777	12.3989	58	72	-	ACCAGCAGGGGTACA	3.74958	1.06248
41872	chr2	52575068	52575263	196	8.28886	21.0382	18.5801	6	20	-	CCCATGAGGGGGTGT	3.77211	1.07676
41872	chr2	52575068	52575263	196	8.28886	21.0382	18.5801	58	72	+	CCCTGCAGAAGGGAG	3.64589	0.9914
41872	chr2	52575068	52575263	196	8.28886	21.0382	18.5801	61	75	+	TGCAGAAGGGAGCCA	3.30803	0.779892
41872	chr2	52575068	52575263	196	8.28886	21.0382	18.5801	70	84	-	GCCACAAGATGGCTC	6.0013	2.82974
41873	chr2	52589659	52589912	254	26.4129	101.965	98.912	46	60	-	CCCAACAGATAGTGG	3.34008	0.798603	B3A
41873	chr2	52589659	52589912	254	26.4129	101.965	98.912	100	114	-	GGCAGAAGAGGGCAG	6.14752	2.94692	B3A
41873	chr2	52589659	52589912	254	26.4129	101.965	98.912	187	201	-	GGCAATAGAAGGAAT	3.37161	0.815309
41874	chr2	52590973	52591295	323	41.0514	144.953	141.526	102	116	+	AACACTGGGTGGCGA	3.45842	0.869666
41874	chr2	52590973	52591295	323	41.0514	144.953	141.526	113	127	-	ACCGCTAGATGTCGC	4.05061	1.28483
41874	chr2	52590973	52591295	323	41.0514	144.953	141.526	306	320	+	GTCATTAGAGGCCAC	3.43771	0.856985
41875	chr2	52605384	52605914	531	34.2589	128.31	125.044	143	157	-	GCCACACGGGGGCAC	5.4389	2.36653
41876	chr2	52607766	52607890	125	5.37472	8.60282	6.34359	35	49	-	GCCAGTGGGTGAAGC	3.51286	0.90309
41876	chr2	52607766	52607890	125	5.37472	8.60282	6.34359	110	124	-	GCCAGAAAAGGATGA	3.30539	0.777284
41877	chr2	52622709	52622863	155	7.19963	17.631	15.2125	85	99	+	GCCACAAGATGGCAC	6.98297	3.5986
41878	chr2	52632795	52633319	525	60.5397	194.793	190.686	235	249	+	TCCAGCTGGGGGCTG	4.4908	1.60033
41878	chr2	52632795	52633319	525	60.5397	194.793	190.686	287	301	+	GCCACCAGTAGGTGG	3.69465	1.02549
41878	chr2	52632795	52633319	525	60.5397	194.793	190.686	290	304	+	ACCAGTAGGTGGCGA	5.7986	2.65758
41879	chr2	52691885	52692097	213	14.7314	50.902	48.2001	95	109	-	GCCAGAAGAGGGCAT	8.54516	4.55596	B3
41880	chr2	52705567	52706114	548	19.874	61.4411	58.6681	32	46	-	GCCAGAAGAGGGTAT	6.83268	3.48812	B3
41880	chr2	52705567	52706114	548	19.874	61.4411	58.6681	42	56	-	GCCTGCAGAGGCCAG	4.93554	1.95468	B3
41880	chr2	52705567	52706114	548	19.874	61.4411	58.6681	254	268	+	ACCACTAGGGGCTGG	4.42136	1.54668
41881	chr2	52710936	52711064	129	4.3962	7.30649	5.0877	22	36	+	ACCAGAAGAAGGCAT	6.19723	2.9914	B2_Mm2
41881	chr2	52710936	52711064	129	4.3962	7.30649	5.0877	60	74	-	ACCACATGGTGGCTC	4.35754	1.52433	B2_Mm2
41882	chr2	52723874	52724051	178	5.19259	8.93146	6.6654	63	77	-	ACCATAAGAGGGCAC	5.767	2.63264	B2_Mm2
41882	chr2	52723874	52724051	178	5.19259	8.93146	6.6654	153	167	-	GCCACATGGTAGAGC	3.64397	0.9914
41883	chr2	52742765	52743113	349	20.8882	78.3551	75.4689	181	195	-	GCCAGAAGAGGGTGT	6.8962	3.53462	B3A
41883	chr2	52742765	52743113	349	20.8882	78.3551	75.4689	289	303	+	CCCAGCACGTGGTAG	3.47625	0.879426	B1_Mus2
41884	chr2	52744086	52744474	389	38.8694	121.669	118.46	164	178	-	AAAAGTAGAGGGAAA	3.32514	0.790485	B2_Mm2
41884	chr2	52744086	52744474	389	38.8694	121.669	118.46	232	246	+	GCCAGAAGAGGGCAT	8.54516	4.55596	B2_Mm2
41884	chr2	52744086	52744474	389	38.8694	121.669	118.46	270	284	-	ACCACATGGTGGCTC	4.35754	1.52433	B2_Mm2
41885	chr2	52756506	52757278	773	43.2942	146.567	143.123	369	383	+	CCCAGTGGGTGGCAA	4.16685	1.37469
41885	chr2	52756506	52757278	773	43.2942	146.567	143.123	644	658	-	GGCAGAAGATGATGA	3.30364	0.777284
41886	chr2	52758642	52759084	443	52.0902	167.565	163.873	26	40	-	GCCAGCAGAAGTGTC	3.50585	0.899629
41886	chr2	52758642	52759084	443	52.0902	167.565	163.873	183	197	+	TCCAGCAGGGGGCGT	6.9393	3.56225
41887	chr2	52761493	52761762	270	16.7384	42.6249	39.9812	124	138	+	AGCAGCAGAGGCTAT	3.92082	1.18376	B3A
41887	chr2	52761493	52761762	270	16.7384	42.6249	39.9812	140	154	-	GCCAAAAGAGGGAGC	5.86967	2.71897	B3A
41887	chr2	52761493	52761762	270	16.7384	42.6249	39.9812	150	164	-	TCCTGAAGAGGCCAA	4.2644	1.44977	B3A
41888	chr2	52762611	52763271	661	53.7615	189.404	185.389	523	537	+	GCCAGAAGAGGGCGT	8.82681	4.55596	B3A
41889	chr2	52819600	52819766	167	4.12122	7.19998	4.98416	140	154	+	ACCAGAAGAGGGCGT	8	4.34008	B2_Mm2
41890	chr2	52948510	52948829	320	26.7558	75.1887	72.3245	24	38	-	CCCACATGATGGGTC	3.29757	0.774691	B3
41890	chr2	52948510	52948829	320	26.7558	75.1887	72.3245	108	122	-	ACCTGTAGATGGGGC	4.50446	1.61083	B3
41891	chr2	52949465	52949875	411	33.5875	125.194	121.955	272	286	+	ACCCCCAGAGGCCAG	4.18642	1.38934	B3A
41891	chr2	52949465	52949875	411	33.5875	125.194	121.955	282	296	+	GCCAGGAGATGGCGT	6.29328	3.06349	B3A
41892	chr2	53007192	53007617	426	61.3361	206.937	202.603	70	84	+	TCCTGCACAGGGAAG	3.47366	0.879426
41892	chr2	53007192	53007617	426	61.3361	206.937	202.603	187	201	+	AACAGAAGAGGGCGC	6.28483	3.05849
41892	chr2	53007192	53007617	426	61.3361	206.937	202.603	198	212	-	CTCAGCACATGGCGC	3.43771	0.856985
41892	chr2	53007192	53007617	426	61.3361	206.937	202.603	221	235	-	ACCAGCAGGGGGTTG	5.30803	2.26043
41893	chr2	53029770	53029885	116	3.21412	6.37836	4.19179	67	81	-	ACCACCAGGGTGCAT	4.90309	1.93554
41894	chr2	53083299	53083843	545	39.3122	153.322	149.803	132	146	-	ACCAGAAGAGGGCAC	8.27327	4.37779	B2_Mm2
41895	chr2	53085699	53086134	436	48.0797	151.52	148.021	119	133	-	GCCAGAAGAGGGCAC	9.01592	4.55596	B3A
41895	chr2	53085699	53086134	436	48.0797	151.52	148.021	299	313	+	CCCGCCAGAGAGTGT	3.64975	0.995679
41896	chr2	53100188	53100358	171	8.14958	19.2879	16.8493	64	78	-	CCCAGCAGAGGGACT	4.92812	1.95078	L1MB7,B2_Mm2
41896	chr2	53100188	53100358	171	8.14958	19.2879	16.8493	138	152	-	GCCACCACGTGGTTG	3.25181	0.74958	B2_Mm2
41896	chr2	53100188	53100358	171	8.14958	19.2879	16.8493	140	154	+	ACCACGTGGTGGCTC	3.80967	1.10458	B2_Mm2
41897	chr2	53119562	53119677	116	4.42477	6.97571	4.76819	49	63	+	TCCAGAAGAGGGCGT	7.32239	3.86328	B2_Mm1t
41897	chr2	53119562	53119677	116	4.42477	6.97571	4.76819	87	101	-	ACCATATGGTGGCTC	3.35067	0.8041	B2_Mm1t
41898	chr2	53121853	53122210	358	44.8834	143.621	140.206	171	185	-	TCCAGCAGAGGGCAG	6.93554	3.55909
41899	chr2	53126081	53126314	234	22.306	88.2618	85.3081	114	128	-	GCCACCAGGAGGCAG	5.69465	2.57349
41899	chr2	53126081	53126314	234	22.306	88.2618	85.3081	116	130	+	GCCTCCTGGTGGCAC	4.20971	1.40782
41900	chr2	53128129	53128295	167	8.26743	16.4021	14	88	102	-	CCCACAAGGGGGCTC	5.74473	2.61439
41901	chr2	53189827	53190147	321	34.0161	99.1288	96.097	160	174	+	TCCCATAGGGGGCAT	4.13966	1.35262
41902	chr2	53204619	53204840	222	18.9133	52.4691	49.7566	102	116	-	AACACTAGAGGGCAA	4.96257	1.97881
41902	chr2	53204619	53204840	222	18.9133	52.4691	49.7566	170	184	+	GCCAGTAGAGTGAGT	4.65365	1.73049
41903	chr2	53206869	53207040	172	7.71389	20.3981	17.9463	73	87	-	ACCACTAGATGGTGC	5.39686	2.33442
41904	chr2	53330556	53331024	469	32.0698	92.278	89.2968	271	285	+	AACGCCAGGGGGAGC	4.09151	1.31515	LTR16A
41905	chr2	53379512	53379714	203	10.6494	35.164	32.5761	82	96	+	GCCAAAAGAGGGCAC	6.70553	3.39362	B3A
41906	chr2	53388730	53388900	171	5.14616	15.1479	12.7633	145	159	-	CCCTCCAGAAGGCTC	3.83565	1.12205	RMER1B
41907	chr2	53396855	53396986	132	3.32483	7.73823	5.50663	79	93	-	ACCAATGGATGGGAC	3.49621	0.89279	MTE2b
41907	chr2	53396855	53396986	132	3.32483	7.73823	5.50663	109	123	+	GCCAGGGGAGGGCAC	5.65758	2.54212	MTE2b
41908	chr2	53497489	53497690	202	7.06392	16.5354	14.1304	113	127	+	ACCAGAAGAGGGCAT	7.89279	4.34008	B2_Mm2
41909	chr2	53568103	53568267	165	4.84975	10.2199	7.92144	78	92	+	TCCTGCAGGGGGTGT	4.87943	1.91364
41910	chr2	54085492	54085833	342	74.8497	237.61	232.593	150	164	-	ACCAGCAGGGGCCGC	5.87943	2.72584
41911	chr2	54118738	54119389	652	25.8665	99.0719	96.0404	298	312	-	ACCAGCAGGTGGCAC	6.72354	3.40782
41912	chr2	54175236	54175359	124	3.54624	8.65889	6.39767	17	31	-	AGCTGAGGAGGGCAA	3.62525	0.978811	Lx3A
41912	chr2	54175236	54175359	124	3.54624	8.65889	6.39767	54	68	+	AACCACAGGGGGCAA	3.30364	0.777284	Lx3A
41912	chr2	54175236	54175359	124	3.54624	8.65889	6.39767	55	69	+	ACCACAGGGGGCAAC	3.95468	1.21042	Lx3A
41913	chr2	54177547	54177739	193	5.7497	7.06773	4.85505	109	123	+	TCCAGCAGATGGTAT	5.35067	2.29671	B1F1
41914	chr2	54280680	54280873	194	5.21402	14.3431	11.9705	98	112	+	GCCACCAGAGGGTGC	6.51999	3.24109	MT2A
41914	chr2	54280680	54280873	194	5.21402	14.3431	11.9705	101	115	+	ACCAGAGGGTGCAGC	3.74715	1.05998	MT2A
41915	chr2	54435916	54436176	261	3.48911	4.54058	2.4514	37	51	+	ACCGGCAGGGTGCGG	4.22257	1.4168
41916	chr2	54436986	54437238	253	14.6421	43.406	40.7562	5	19	-	CCTAGAGGAGGGCGG	3.83565	1.12205	(CCCG)n
41916	chr2	54436986	54437238	253	14.6421	43.406	40.7562	75	89	-	GGCACCGGAGAGCGC	3.76955	1.07624
41916	chr2	54436986	54437238	253	14.6421	43.406	40.7562	128	142	+	ATCAGCAGCGGGCAC	4.37469	1.52433
41917	chr2	54533042	54533165	124	3.03556	5.66921	3.51355	57	71	-	TCCTCTAGGTGGCTG	3.95468	1.21325	RMER15
41918	chr2	54925232	54925347	116	3.52839	8.30888	6.06085	64	78	-	ACCACTTGAGGGGGC	4.44855	1.56703	IAPEY3-int
41919	chr2	55034741	55034938	198	9.30309	28.8168	26.2818	80	94	-	ACCAGTAGATGGAAA	5.1549	2.1349
41920	chr2	55089919	55090611	693	25.5415	89.577	86.6141	572	586	+	GCCAGCAGATGGCGC	7.22257	3.78516
41921	chr2	55101154	55101732	579	50.7795	172.441	168.683	316	330	+	GCCAGAAGAGGGCGA	7.41229	3.93181	B3
41922	chr2	55306254	55306704	451	47.3225	171.993	168.242	303	317	-	GACAGTGGAGGGCAG	4.61979	1.70115
41922	chr2	55306254	55306704	451	47.3225	171.993	168.242	316	330	+	TCCAGCAGAGGGAGC	6.33536	3.09745
41923	chr2	55436436	55436631	196	6.9425	18.9747	16.5394	86	100	+	CCCGGGAGGGGGATT	3.72816	1.04818
41923	chr2	55436436	55436631	196	6.9425	18.9747	16.5394	105	119	+	ACCAGCAGAGAGTGG	5.03058	2.03292
41924	chr2	55442051	55442812	762	30.1306	87.0895	84.1433	153	167	-	GCCCCTAGAGGTAAG	3.61979	0.974694
41925	chr2	55465889	55466142	254	4.33192	6.50082	4.31063	7	21	-	ACCAGAAGAGGGCGT	8	4.34008	B2_Mm1t
41926	chr2	55629220	55629407	188	5.76399	11.8754	9.54373	33	47	-	AGCAGCAGAGGTCGC	4.70333	1.76955	L1Md_T
41927	chr2	55841615	55841867	253	21.1882	93.1106	90.1223	93	107	-	GCCACAAGAGGGAGC	6.85387	3.50585	Lx5c
41928	chr2	55863301	55863558	258	4.85332	15.4293	13.0406	162	176	-	GCCACCAGGGGACAG	5.3279	2.27901
41929	chr2	55920434	55920658	225	15.6992	63.066	60.2818	82	96	-	GCCAGTAGAGGGCAT	7.5867	4.07988
41930	chr2	56025185	56025578	394	17.9776	73.1491	70.2987	85	99	-	GCCACACGAGGGAGC	4.91009	1.93554
41931	chr2	56108092	56108215	124	5.18187	15.4119	13.024	29	43	-	ACCACCAGGGGTCCC	4.56864	1.66354	RLTR13D3A
41932	chr2	56109315	56109810	496	23.7845	75.019	72.156	83	97	+	GGCAGTAGGAGTCAA	3.26043	0.754487
41932	chr2	56109315	56109810	496	23.7845	75.019	72.156	227	241	-	ACCAAAAGAGGTTGA	3.84164	1.12552
41932	chr2	56109315	56109810	496	23.7845	75.019	72.156	372	386	+	TCCAGCAGATGGCAG	6.16813	2.96658
41933	chr2	56112776	56112902	127	4.30692	8.55786	6.29934	71	85	-	GGCAAAAGAGGCTGT	3.43063	0.850781	B3
41934	chr2	56114418	56114777	360	30.8555	111.029	107.909	238	252	+	GCCACTAGATAGAGC	4.55909	1.65561
41935	chr2	56119355	56119595	241	23.1881	69.4485	66.6231	119	133	+	ATCACTAGATGGCGT	4.85078	1.88941
41936	chr2	56143007	56143639	633	3.19269	5.56153	3.41284	268	282	-	TCCACTAGGAGGTTT	3.73518	1.05306
41937	chr2	56281321	56281439	119	3.5391	6.16295	3.98945	13	27	+	CACACTAGGTGGCAA	3.94692	1.20621	RMER15-int
41937	chr2	56281321	56281439	119	3.5391	6.16295	3.98945	65	79	-	TCCACAAGGAGGTGC	4.74232	1.80134	RMER15-int
41938	chr2	56440893	56441298	406	17.9884	53.5028	50.7829	69	83	+	GGCAGCAGAAGGCAT	4.91009	1.9393
41939	chr2	56826384	56826683	300	2.35345	4.59854	2.50475	58	72	-	TACAGCAGAGGACTG	3.55596	0.931814	Lx3B
41940	chr2	56949787	56949955	169	9.49237	20.7716	18.3155	92	106	+	TTCAATAGGGGGCAG	4.17005	1.37675	B1_Mur3
41941	chr2	57006126	57006423	298	19.6097	72.14	69.297	148	162	-	GCCATAAGAGGGTGC	5.15058	2.13194	B3A
41942	chr2	57117655	57118220	566	10.1423	32.7798	30.2108	100	114	+	GTCAGTAGGGGGCCT	4.74715	1.80688
41943	chr2	57143402	57143702	301	7.07106	17.8073	15.3862	80	94	+	GCAACTAGAGGCAGG	3.50724	0.899629
41944	chr2	57315812	57316470	659	55.7328	185.574	181.619	443	457	-	GCCAGAAGAGGGCTC	7.12263	3.69897	B3
41945	chr2	57362563	57362856	294	16.3849	60.1759	57.4117	155	169	-	TCCAGCAGAGGGCAT	7.06803	3.66354	B3A
41946	chr2	57374798	57374969	172	7.46747	10.1028	7.80824	84	98	-	TCCATTAGAGGGCAG	4.87615	1.91009
41947	chr2	57497985	57498174	190	10.1316	36.0381	33.4448	105	119	+	GCCAGATGGGGGCCA	4.54061	1.64016
41947	chr2	57497985	57498174	190	10.1316	36.0381	33.4448	116	130	+	GCCAGGAGAGGGAGC	6.29328	3.06349
41948	chr2	57548678	57549168	491	31.7162	99.7185	96.6825	226	240	-	CCCAAAAGGGTGAGC	3.55284	0.931814
41948	chr2	57548678	57549168	491	31.7162	99.7185	96.6825	337	351	+	GCCAGAAGAGGGCAT	8.54516	4.55596	B3
41949	chr2	57698881	57699163	283	33.6233	105.937	102.853	106	120	-	ACCAAAAGAGGGCAA	5.74715	2.61618
41950	chr2	57772312	57772625	314	17.7562	71.4907	68.6515	173	187	-	GACAGCAGGGGGAGT	5.27491	2.23359
41951	chr2	57832662	57832935	274	30.1913	103.883	100.817	100	114	-	ACCTCCAGAGGGCGC	6.07676	2.88941
41951	chr2	57832662	57832935	274	30.1913	103.883	100.817	143	157	-	AACAAAAGAGGACAT	3.74958	1.06248
41952	chr2	57860427	57860733	307	17.4098	74.6485	71.7885	211	225	+	GTCAGAAGAGGGAGC	5.63078	2.52288
41953	chr2	57865383	57865645	263	13.2672	38.5219	35.9084	106	120	-	TCCAGAAGGTGGCAC	6.45223	3.18977
41954	chr2	57919440	57919820	381	46.4405	158.141	154.566	126	140	-	GCCACAAGATGGCGC	7.02965	3.63451
41955	chr2	57922325	57922507	183	6.10326	17.6608	15.2416	55	69	-	ACCTGATGGTGGTGC	3.76955	1.07572	L1MCa
41956	chr2	57934271	57935044	774	31.0841	121.198	117.994	356	370	+	GCCACCAGGAGAGGG	3.52871	0.91364	RMER15
41956	chr2	57934271	57935044	774	31.0841	121.198	117.994	359	373	+	ACCAGGAGAGGGCGC	6.98716	3.60206	RMER15
41957	chr2	57982347	57982520	174	12.7493	35.7981	33.2063	85	99	-	GCCAGTTGGTGGTGC	4.43297	1.55596	ORR1D2
41958	chr2	58029358	58029717	360	33.3126	123.969	120.741	133	147	+	GCCACGAAAAGGCTC	3.31247	0.782516
41958	chr2	58029358	58029717	360	33.3126	123.969	120.741	202	216	+	GCCACAAGAGGGTGC	6.69897	3.38722
41959	chr2	58055426	58055758	333	30.7056	94.9759	91.9752	150	164	+	GCCACTAGAGGGCAG	7.02733	3.63451
41959	chr2	58055426	58055758	333	30.7056	94.9759	91.9752	160	174	+	GGCAGCAGAAGGCCA	3.72125	1.04479
41960	chr2	58163546	58163729	184	7.82459	17.4836	15.0666	91	105	-	CCCAGAGGGGGAAGC	3.67572	1.01323	RMER20C_Mm
41960	chr2	58163546	58163729	184	7.82459	17.4836	15.0666	92	106	-	GCCCAGAGGGGGAAG	3.65956	1.00349	RMER20C_Mm
41961	chr2	58188944	58189219	276	14.9885	56.186	53.4485	142	156	+	GCCACCAGGAGTCAA	4.12148	1.33913	L1MC1
41961	chr2	58188944	58189219	276	14.9885	56.186	53.4485	184	198	+	GCCTGAAGATGTTTT	3.37161	0.815309	L1MC1
41962	chr2	58199321	58199752	432	35.891	140.212	136.834	299	313	+	TCCAGCAGAGGGCAG	6.93554	3.55909
41962	chr2	58199321	58199752	432	35.891	140.212	136.834	320	334	+	CCCACCAAGGGCCAG	3.39686	0.829738
41963	chr2	58282550	58282858	309	33.0447	122.777	119.56	126	140	-	ACCAGCAGGTGGCTC	5.78781	2.64975
41963	chr2	58282550	58282858	309	33.0447	122.777	119.56	217	231	-	ACCAGGGGGAGGCAG	4.12901	1.3439
41963	chr2	58282550	58282858	309	33.0447	122.777	119.56	220	234	-	GTCACCAGGGGGAGG	4.88941	1.92445
41964	chr2	58311475	58311638	164	5.97469	15.4485	13.0597	92	106	+	GCCACTAGATGGTAC	5.55129	2.45593
41965	chr2	58324622	58325038	417	34.941	131.167	127.874	221	235	-	GCCACTAGGTGGTAC	5.42022	2.35164
41966	chr2	58415083	58415393	311	37.4945	108.436	105.334	152	166	-	GCCAGAAGAGGGCAT	8.54516	4.55596	B3
41966	chr2	58415083	58415393	311	37.4945	108.436	105.334	162	176	-	ACCCATAGAGGCCAG	3.46218	0.872895	B3
41967	chr2	58457302	58457807	506	27.7021	95.9944	92.9855	50	64	-	GCCACAGGGGCGCCT	3.2636	0.754487
41967	chr2	58457302	58457807	506	27.7021	95.9944	92.9855	98	112	+	ACCAGAAGATGTTCC	3.86012	1.13906
41967	chr2	58457302	58457807	506	27.7021	95.9944	92.9855	174	188	+	GCCCATAGAGGGTGT	4.03858	1.27572
41967	chr2	58457302	58457807	506	27.7021	95.9944	92.9855	359	373	+	GCCAGAAGAGGGCAC	9.01592	4.55596	B2_Mm2
41967	chr2	58457302	58457807	506	27.7021	95.9944	92.9855	397	411	-	ACCTCATGGTGGCTC	3.60206	0.962574	B2_Mm2
41968	chr2	58458972	58459986	1015	46.9619	152.711	149.2	47	61	+	CCCACACGGGGGTTG	3.37986	0.821023
41968	chr2	58458972	58459986	1015	46.9619	152.711	149.2	164	178	+	GGCAGTTGATGGAAT	3.52578	0.91364
41968	chr2	58458972	58459986	1015	46.9619	152.711	149.2	200	214	-	ACCACCAGAGGGCGC	7.40671	3.92812
41968	chr2	58458972	58459986	1015	46.9619	152.711	149.2	583	597	-	TCCAGGGGAAGGCCC	3.40561	0.835647
41968	chr2	58458972	58459986	1015	46.9619	152.711	149.2	610	624	+	GACAGCAGTGGGCTG	3.84771	1.13018
41968	chr2	58458972	58459986	1015	46.9619	152.711	149.2	757	771	+	ACCACCGGGGGGAAA	4.40782	1.53611
41969	chr2	58467358	58467558	201	14.9099	61.6138	58.8395	93	107	+	GCCAGAAGAGGTCAT	6.18111	2.97469	B3
41970	chr2	58476819	58477385	567	40.8586	157.943	154.371	337	351	+	GCCACAAGGGGGCAG	7.33255	3.86646
41970	chr2	58476819	58477385	567	40.8586	157.943	154.371	373	387	-	TCCAGAAGTAGCCAT	3.31605	0.785156
41971	chr2	58561499	58561680	182	7.57818	22.4211	19.9473	81	95	-	GTCAGAAGAGGGCAT	6.25885	3.03763	B3A
41972	chr2	58567250	58567514	265	13.5279	42.1704	39.5296	81	95	+	GCCGGGAGGGAGAGG	3.86328	1.14206	GC_rich
41972	chr2	58567250	58567514	265	13.5279	42.1704	39.5296	122	136	-	GCCTGCAGGGGGCGC	6.49757	3.22475	GC_rich
41973	chr2	58582994	58583739	746	19.5454	48.3082	45.6243	363	377	+	GCCAGCAGAGGTCAG	5.90658	2.74715	B3
41973	chr2	58582994	58583739	746	19.5454	48.3082	45.6243	373	387	+	GTCAGAAGAGGGCAA	5.71444	2.59007	B3
41973	chr2	58582994	58583739	746	19.5454	48.3082	45.6243	450	464	+	GCCTGCAGAAGCCAC	4.14813	1.35952	B3
41973	chr2	58582994	58583739	746	19.5454	48.3082	45.6243	586	600	+	TACAGTAGAGGCGAT	3.39794	0.832683	B3
41973	chr2	58582994	58583739	746	19.5454	48.3082	45.6243	611	625	+	ACCTCAAGAGGGAGA	4.8729	1.90658
41974	chr2	58614978	58615122	145	6.35324	19.1071	16.6699	15	29	+	CCCACATGGAGGCTC	3.56543	0.939302	B3
41974	chr2	58614978	58615122	145	6.35324	19.1071	16.6699	64	78	-	GTCAGAAGAGGGTGC	5.50446	2.42022	B3
41974	chr2	58614978	58615122	145	6.35324	19.1071	16.6699	74	88	-	GCCCACAGAGGTCAG	3.70774	1.03433	B3
41975	chr2	58642325	58642494	170	2.88914	3.27222	1.30505	48	62	-	GCCTGCAGATTCCGC	3.25727	0.752027
41975	chr2	58642325	58642494	170	2.88914	3.27222	1.30505	113	127	+	AGCACCAGGGAGAAG	3.71897	1.04239
41976	chr2	58657790	58658505	716	40.7622	137.489	134.136	199	213	+	CCCACCTGATAGCGC	3.65561	1	B3A
41976	chr2	58657790	58658505	716	40.7622	137.489	134.136	247	261	-	GCCAGAAGAGGGCAG	8.20135	4.34008	B3A
41976	chr2	58657790	58658505	716	40.7622	137.489	134.136	422	436	+	GCCACCACAAGGTGG	3.50307	0.899629	B2_Mm2
41976	chr2	58657790	58658505	716	40.7622	137.489	134.136	425	439	+	ACCACAAGGTGGCTT	5.5157	2.42829	B2_Mm2
41976	chr2	58657790	58658505	716	40.7622	137.489	134.136	463	477	-	GCCAGAAGAGGGTAT	6.83268	3.48812	B2_Mm2
41976	chr2	58657790	58658505	716	40.7622	137.489	134.136	695	709	-	CCCAGCACATGGAAC	3.80688	1.10237	MER21B
41977	chr2	58664600	58665028	429	12.8565	48.2918	45.6083	259	273	+	ACCTCAAGGGGGCGC	6.08778	2.89963
41977	chr2	58664600	58665028	429	12.8565	48.2918	45.6083	308	322	-	CCCGGAAGGGGGTTG	4.09691	1.31876
41978	chr2	58665412	58665990	579	54.2008	191.823	187.766	87	101	-	GCCAGAAGAAAGAAG	4.3851	1.52433
41978	chr2	58665412	58665990	579	54.2008	191.823	187.766	104	118	-	GGCAGTAGGAAGCAC	3.75945	1.06905
41978	chr2	58665412	58665990	579	54.2008	191.823	187.766	231	245	-	GGCAGCAGAGAGTGC	4.27246	1.45469
41978	chr2	58665412	58665990	579	54.2008	191.823	187.766	241	255	-	GCCAGGTGGGGGCAG	5.14569	2.12784
41979	chr2	58668038	58668550	513	32.5126	112.714	109.579	120	134	-	ACCACAAGATGGAGC	5.87943	2.72354
41979	chr2	58668038	58668550	513	32.5126	112.714	109.579	172	186	-	GACAGTAGAAGGAGT	4.20412	1.4034
41979	chr2	58668038	58668550	513	32.5126	112.714	109.579	237	251	+	TCCACAAAAGGCCGT	3.78252	1.08355	ORR1D2
41980	chr2	58680815	58681123	309	47.0511	174.134	170.352	130	144	+	TCCAATAGGTGGGAA	3.6038	0.962574
41980	chr2	58680815	58681123	309	47.0511	174.134	170.352	174	188	+	GCCACGAGGTGGCAG	5.67572	2.55752
41981	chr2	58699805	58700615	811	41.3479	149.002	145.53	251	265	+	ACCTCAAGAGACAGT	3.28904	0.769551
41981	chr2	58699805	58700615	811	41.3479	149.002	145.53	310	324	+	TCCAGCAGGGGTCAG	5.21254	2.18376
41981	chr2	58699805	58700615	811	41.3479	149.002	145.53	557	571	+	GGCACCTGATGGTGG	3.35952	0.809668
41981	chr2	58699805	58700615	811	41.3479	149.002	145.53	560	574	+	ACCTGATGGTGGCCT	3.53611	0.920819
41981	chr2	58699805	58700615	811	41.3479	149.002	145.53	589	603	+	GCCACAGGGGGCTGT	3.9431	1.20204
41981	chr2	58699805	58700615	811	41.3479	149.002	145.53	659	673	-	TCCACTAGGCGGAGA	3.62893	0.982967
41982	chr2	58737088	58737499	412	12.3815	37.0522	34.4509	310	324	+	ACCAGTAGAGGGTAC	6.31876	3.08407	LTR41
41983	chr2	58792602	58793010	409	4.80332	6.14681	3.97436	41	55	+	TCCACTAGAGGGGTT	4.54363	1.64207
41984	chr2	58808246	58808414	169	8.52456	20.3642	17.9128	72	86	+	GCCAGAAGAGGGCCC	6.79048	3.45593	B2_Mm2
41985	chr2	58821532	58821829	298	6.26753	15.5475	13.1566	226	240	+	ACCAGAAGAGGGCAT	7.89279	4.34008	B2_Mm2
41985	chr2	58821532	58821829	298	6.26753	15.5475	13.1566	267	281	-	ACCACATGGTGGCTC	4.35754	1.52433	B2_Mm2
41986	chr2	58951174	58951348	175	8.00673	17.4126	14.9974	79	93	+	GCCAGAAGAGGGAAC	7.1831	3.75203	B2_Mm2
41986	chr2	58951174	58951348	175	8.00673	17.4126	14.9974	117	131	-	ACCACATGGTGGCTC	4.35754	1.52433	B2_Mm2
41986	chr2	58951174	58951348	175	8.00673	17.4126	14.9974	119	133	+	GCCACCATGTGGTGG	3.63827	0.987163	B2_Mm2
41986	chr2	58951174	58951348	175	8.00673	17.4126	14.9974	120	134	-	CCCACCACATGGTGG	3.40894	0.838632	B2_Mm2
41987	chr2	58986916	58987087	172	5.03545	13.7887	11.4253	56	70	-	GCCAGAAGAGGGCAT	8.54516	4.55596	B3
41987	chr2	58986916	58987087	172	5.03545	13.7887	11.4253	66	80	-	GCCCACAGAGGCCAG	3.73518	1.05306	B3
41988	chr2	59024125	59024387	263	25.2808	76.5999	73.7259	104	118	+	ACCACATGGTGGCTC	4.35754	1.52433	B2_Mm2
41988	chr2	59024125	59024387	263	25.2808	76.5999	73.7259	142	156	-	GCCAGAAGAGGGCAT	8.54516	4.55596	B2_Mm2
41989	chr2	59038915	59039209	295	6.98178	10.1028	7.80824	223	237	+	TCCAGTTGGTGGCAC	4.65365	1.73049	ORR1D2
41989	chr2	59038915	59039209	295	6.98178	10.1028	7.80824	273	287	+	ATCACCAGGGGCAGG	3.68194	1.01637	ORR1D2
41990	chr2	59052242	59052402	161	6.70322	19.1123	16.6751	33	47	-	ACCAGAAGAGGGAGT	6.80134	3.46471	B3
41991	chr2	59161508	59162136	629	8.95311	27.2812	24.7597	100	114	-	GGCGCGGGAGGGCAG	3.33255	0.793174
41991	chr2	59161508	59162136	629	8.95311	27.2812	24.7597	133	147	+	GCCAGGAGTTAGAGC	3.26761	0.756962
41991	chr2	59161508	59162136	629	8.95311	27.2812	24.7597	202	216	+	GAAACGAGAGGGCGA	3.53165	0.917215
41991	chr2	59161508	59162136	629	8.95311	27.2812	24.7597	499	513	-	GGCAGGAGAGTGAAC	3.44855	0.863279
41991	chr2	59161508	59162136	629	8.95311	27.2812	24.7597	528	542	+	TGCGGCAGAGGGCGG	4.50169	1.60906
41992	chr2	59210408	59210567	160	5.35687	12.804	10.4561	102	116	+	GGCAGCAGAGGCAGC	4.29414	1.47108
41993	chr2	59318756	59319019	264	25.4237	87.0895	84.1433	105	119	-	ACCAGAAGAGGGCAC	8.27327	4.37779	B3
41994	chr2	59409456	59409677	222	13.6314	29.3222	26.7829	110	124	+	GCCAGAAGAGGGCAT	8.54516	4.55596	B3
41995	chr2	59424813	59425066	254	17.2741	62.2622	59.4838	125	139	-	GCCTCTAGATGGTGC	4.64207	1.72125
41996	chr2	59431571	59431716	146	5.87112	14.8931	12.5128	26	40	-	ACCAACAGGGGCTTG	3.38405	0.823909	MLT1J
41996	chr2	59431571	59431716	146	5.87112	14.8931	12.5128	92	106	+	ACCACAAGGTGTCCT	4.09691	1.31876	MLT1J
41997	chr2	59433410	59433724	315	21.1382	55.7034	52.9685	179	193	+	GCCAGAAGAGGGCAT	8.54516	4.55596	B3
41998	chr2	59438296	59439024	729	36.591	132.034	128.733	46	60	-	GCCAGTAGAGAGAAA	4.75449	1.81248
41998	chr2	59438296	59439024	729	36.591	132.034	128.733	275	289	-	ACCACTAGAGGGCAG	6.767	3.44009
41999	chr2	59439949	59440924	976	61.8468	188.988	184.976	683	697	+	ACCACAAGGGGGAGC	6.44129	3.18111
41999	chr2	59439949	59440924	976	61.8468	188.988	184.976	700	714	-	ACCAGGAGGGCGCAA	4.05948	1.29158
42000	chr2	59490432	59490691	260	24.3987	99.6846	96.6497	121	135	-	GCCACTGGAGGGCGA	5.20066	2.17263
42001	chr2	59522152	59522484	333	44.5763	165.946	162.275	123	137	+	ACCAGCAGAGGGCAC	7.85699	4.30803
42001	chr2	59522152	59522484	333	44.5763	165.946	162.275	288	302	+	ACCAAATGAGAGCTG	3.26043	0.754487
42002	chr2	59541574	59541889	316	22.7024	83.565	80.6445	91	105	+	ACCACTAGGGGGCAG	6.59517	3.30715
42003	chr2	59562293	59562517	225	8.61384	22.5802	20.1049	113	127	+	ACCAGCAGAGGTGAG	4.65758	1.73283
42004	chr2	59565001	59565271	271	19.7275	55.6055	52.8715	21	35	-	CCCAGCACATGGGAG	3.4023	0.835647	B1_Mus1
42004	chr2	59565001	59565271	271	19.7275	55.6055	52.8715	83	97	-	GCCTATAGGGGACAT	3.72816	1.04915	ORR1D2
42004	chr2	59565001	59565271	271	19.7275	55.6055	52.8715	120	134	+	CCCAGTTGGTGGCGC	4.55596	1.65365	ORR1D2
42005	chr2	59584739	59585124	386	5.57114	10.4926	8.18925	308	322	-	GGCAGAAGCGGGGGT	3.73518	1.05306	PB1D10
42006	chr2	59596573	59596878	306	37.7659	150.742	147.252	156	170	-	GGCGCCAGAGGGAGT	4.20971	1.40782
42006	chr2	59596573	59596878	306	37.7659	150.742	147.252	166	180	-	GCGGAAAGGGGGCGC	3.6968	1.02733
42007	chr2	59602117	59602243	127	4.61048	10.9992	8.68558	9	23	-	AGCAGCAGGTGTTGG	3.35067	0.8041	B3
42007	chr2	59602117	59602243	127	4.61048	10.9992	8.68558	12	26	-	GCCAGCAGCAGGTGT	3.91009	1.17718	B3
42008	chr2	59613147	59613382	236	3.8498	5.06836	2.94333	49	63	-	GCCTGAAGAAGACTG	3.40121	0.832683
42008	chr2	59613147	59613382	236	3.8498	5.06836	2.94333	136	150	+	TCCTGCAGAGTGAAC	3.66756	1.00789
42009	chr2	59620754	59621000	247	6.52823	10.8451	8.53503	4	18	-	GAGACTAGAGGGAGG	3.30715	0.779892	B3A
42009	chr2	59620754	59621000	247	6.52823	10.8451	8.53503	29	43	-	GTAACAAGGGGGAGG	3.66959	1.00922
42009	chr2	59620754	59621000	247	6.52823	10.8451	8.53503	71	85	+	GACAGTTGGGGGCGG	4.41005	1.5376
42010	chr2	59639608	59639765	158	5.06402	10.1146	7.81999	63	77	-	TCCACTAGAAGGCGG	5.12378	2.1107
42011	chr2	59652625	59653016	392	15.7278	45.7067	43.0412	184	198	+	TTCAGAAGATGGCGT	5.09205	2.08355
42012	chr2	59690136	59690256	121	4.40691	10.4459	8.14387	56	70	+	GACAGTAGGGGCTGA	3.54821	0.928118
42013	chr2	59740619	59740850	232	9.68164	22.9491	20.47	113	127	+	ACCTGAAGAGACCAG	3.88606	1.15739	B3A
42013	chr2	59740619	59740850	232	9.68164	22.9491	20.47	123	137	+	ACCAGCAGAGGGCAT	7.6038	4.09474	B3A
42014	chr2	59744228	59744409	182	5.41401	15.7773	13.3842	101	115	-	GTCTGAAGAGAGCAA	3.76955	1.07572	B2_Mm2
42014	chr2	59744228	59744409	182	5.41401	15.7773	13.3842	118	132	+	ACCAGAAGAGGGCAG	7.68613	4.16494	B2_Mm2
42014	chr2	59744228	59744409	182	5.41401	15.7773	13.3842	156	170	-	ACCACATGGTGGCTC	4.35754	1.52433	B2_Mm2
42015	chr2	59745395	59746180	786	40.9229	134.903	131.576	267	281	-	ACCACAAGGTGGCGC	6.60033	3.30892
42015	chr2	59745395	59746180	786	40.9229	134.903	131.576	583	597	-	GCCAGGAGAGGGCAC	7.20273	3.76955	B3A
42016	chr2	59749604	59749780	177	7.33533	23.2332	20.7506	18	32	-	ACCTGAAGGTGAGGG	3.37161	0.815309
42017	chr2	59757096	59757211	116	4.61405	7.45813	5.23488	72	86	+	ACCTTTAGATGGCAG	3.85699	1.13787
42018	chr2	59759283	59759456	174	9.04596	20.0526	17.6041	46	60	-	CCCAGCACGTGGGAG	3.31695	0.785156	B1_Mur4
42018	chr2	59759283	59759456	174	9.04596	20.0526	17.6041	78	92	-	GCCAGGTGGTGGCGG	4.64397	1.72354	B1_Mur4
42019	chr2	59801379	59801546	168	8.33885	18.3058	15.8787	90	104	+	CCCAGAAGAGGGCAT	7.03621	3.64016	B2_Mm2
42019	chr2	59801379	59801546	168	8.33885	18.3058	15.8787	130	144	+	ACCACCACGTGGTGG	3.66555	1.00568	B2_Mm2
42019	chr2	59801379	59801546	168	8.33885	18.3058	15.8787	131	145	-	GCCACCACGTGGTGG	3.8041	1.09963	B2_Mm2
42019	chr2	59801379	59801546	168	8.33885	18.3058	15.8787	133	147	+	ACCACGTGGTGGCTG	3.65365	1	B2_Mm2
42020	chr2	59807693	59807933	241	8.8424	28.4287	25.8972	113	127	-	ACCTCTAGGGGGAAG	4.75696	1.81531
42021	chr2	59830327	59830444	118	3.24983	6.53897	4.347	46	60	+	GCCAGCAGATGTCAG	5.28735	2.2426
42022	chr2	59835787	59835906	120	5.28187	9.27365	7.00068	70	84	+	GCCAGAAGAGGGCAT	8.54516	4.55596	B2_Mm2
42023	chr2	59853638	59853765	128	4.71761	11.8092	9.47953	34	48	-	ACAGGCAGGGGGATG	3.2636	0.754487
42024	chr2	59882238	59882522	285	16.9206	36.0255	33.4327	49	63	+	CGCACAAGAGGCCGG	4.03858	1.27572
42024	chr2	59882238	59882522	285	16.9206	36.0255	33.4327	76	90	+	GCCAGTGGGGTGTGC	3.60206	0.962574
42024	chr2	59882238	59882522	285	16.9206	36.0255	33.4327	99	113	-	GCCACCGGGTGGGCT	3.44612	0.860121
42024	chr2	59882238	59882522	285	16.9206	36.0255	33.4327	101	115	+	CCCACCCGGTGGCCC	3.4389	0.856985
42024	chr2	59882238	59882522	285	16.9206	36.0255	33.4327	134	148	-	CACGCCAGGTGGCGT	3.71897	1.04239
42024	chr2	59882238	59882522	285	16.9206	36.0255	33.4327	188	202	-	GCCGCCCGGAGGCGG	3.40121	0.832683
42025	chr2	59974847	59975075	229	4.00694	6.5572	4.36453	15	29	+	ACCACATGGGGGCTC	4.86646	1.90309	B2_Mm2
42025	chr2	59974847	59975075	229	4.00694	6.5572	4.36453	53	67	-	ACCAGAAGGGGGCAT	7.61618	4.10182	B2_Mm2
42025	chr2	59974847	59975075	229	4.00694	6.5572	4.36453	56	70	-	CACACCAGAAGGGGG	3.32514	0.790485	B2_Mm2
42026	chr2	59986956	59987071	116	4.4212	10.0749	7.78216	1	15	+	TCCACAAGCAGGGAT	3.25026	0.747147
42026	chr2	59986956	59987071	116	4.4212	10.0749	7.78216	59	73	+	GCCACCAGAGGGCTT	6.40671	3.15366
42027	chr2	60020042	60020192	151	4.23907	10.655	8.3502	125	139	+	ACCAGAAGAGGGCAT	7.89279	4.34008	B2_Mm2
42028	chr2	60042041	60042212	172	7.50318	19.1314	16.6942	63	77	-	AACAGGAGGGGACGC	4.04191	1.27819
42029	chr2	60044406	60045309	904	48.6403	132.963	129.654	309	323	+	TCCACAAGAGGGCGT	6.93554	3.55909	B2_Mm2
42029	chr2	60044406	60045309	904	48.6403	132.963	129.654	331	345	+	CACTGAAGATGGCTG	3.4828	0.886057	B2_Mm2
42029	chr2	60044406	60045309	904	48.6403	132.963	129.654	347	361	-	ACCACATGGTGGCTC	4.35754	1.52433	B2_Mm2
42029	chr2	60044406	60045309	904	48.6403	132.963	129.654	769	783	+	GCCAGAAGAGGGAAT	7.00612	3.61979	B2_Mm2
42030	chr2	60090778	60090893	116	4.56048	5.39073	3.2514	10	24	+	ACCACATGGTGGCTC	4.35754	1.52433	B2_Mm2
42030	chr2	60090778	60090893	116	4.56048	5.39073	3.2514	48	62	-	ACCAGAAGAGGGCAT	7.89279	4.34008	B2_Mm2
42031	chr2	60132107	60132441	335	6.06754	15.4789	13.0897	95	109	+	CCCAGGAGGTGGCGG	5.28735	2.2426
42032	chr2	60137679	60137812	134	6.35681	12.6336	10.2888	27	41	-	ACCAGAAGAGGGCAT	7.89279	4.34008	B2_Mm2
42033	chr2	60147491	60147823	333	37.1552	146.749	143.304	139	153	-	ACCACAAGAGGGCCC	6.19723	2.9914
42034	chr2	60173245	60173511	267	26.82	93.919	90.925	120	134	-	GGCTCAAGGGGGCGC	4.95861	1.97469
42035	chr2	60195766	60195937	172	9.34952	24.1962	21.7038	76	90	+	GCCTCCAGAGGGCGG	6.04915	2.86646	PB1D11,ID_B1
42035	chr2	60195766	60195937	172	9.34952	24.1962	21.7038	154	168	-	AGCTGGAGAGAGCGC	3.5817	0.950782	ID_B1
42036	chr2	60200638	60201197	560	62.4539	193.454	189.369	220	234	-	TCCAGCAGGGGGCGG	6.81816	3.47496	B3A
42037	chr2	60209690	60209867	178	7.33891	19.4521	17.0118	77	91	-	GCCGCGGGGTGGTGC	3.32148	0.787812
42038	chr2	60230064	60230247	184	6.99607	12.3706	10.0318	60	74	+	ACCACATGGTGGCTC	4.35754	1.52433	B2_Mm1t
42038	chr2	60230064	60230247	184	6.99607	12.3706	10.0318	99	113	-	ACCAGAAGAGGGAGT	6.80134	3.46471	B2_Mm1t
42039	chr2	60254795	60254951	157	5.85327	10.9992	8.68558	101	115	+	ACCAGAAGAGGGCAT	7.89279	4.34008	B2_Mm2
42039	chr2	60254795	60254951	157	5.85327	10.9992	8.68558	139	153	-	ACCACATGGTGGCTC	4.35754	1.52433	B2_Mm2
42039	chr2	60254795	60254951	157	5.85327	10.9992	8.68558	141	155	+	GCCACCATGTGGTGG	3.63827	0.987163	B2_Mm2
42039	chr2	60254795	60254951	157	5.85327	10.9992	8.68558	142	156	-	GCCACCACATGGTGG	3.89963	1.16749	B2_Mm2
42040	chr2	60257543	60257719	177	7.56389	32.5049	29.9386	68	82	+	GCCAGGTGGTGGTGG	3.96658	1.21968	B1_Mus1
42040	chr2	60257543	60257719	177	7.56389	32.5049	29.9386	111	125	+	GGCAGAAGCAGGCAG	3.59346	0.958607	B1_Mus1
42041	chr2	60291244	60291621	378	13.435	42.1468	39.5067	279	293	+	ACCACTAGGGGCAGT	4.60206	1.68825
42042	chr2	60301354	60301543	190	8.58527	20.2605	17.8105	19	33	+	ACCACATGGTGGCTC	4.35754	1.52433	B2_Mm2
42042	chr2	60301354	60301543	190	8.58527	20.2605	17.8105	57	71	-	ACCAGAAGAGGGCAT	7.89279	4.34008	B2_Mm2
42043	chr2	60313718	60314013	296	4.18907	5.8554	3.69212	222	236	-	ATCTGAAGAGAGCAA	3.63078	0.982967	B2_Mm2
42043	chr2	60313718	60314013	296	4.18907	5.8554	3.69212	239	253	+	ACCAAAAGAGGGCAC	6.45967	3.19518	B2_Mm2
42043	chr2	60313718	60314013	296	4.18907	5.8554	3.69212	277	291	-	ACCACATGGTGGCTC	4.35754	1.52433	B2_Mm2
42044	chr2	60323467	60323943	477	35.6946	129.626	126.347	153	167	-	TCCAGTAGGGGGCCA	5	2.00745
42045	chr2	60332135	60332289	155	7.75317	20.6714	18.216	51	65	+	AGCTCTAGAGGACAG	3.284	0.767004	B3
42045	chr2	60332135	60332289	155	7.75317	20.6714	18.216	75	89	-	GCCCGAAGAGGGCAC	6.25337	3.03386	B3
42045	chr2	60332135	60332289	155	7.75317	20.6714	18.216	85	99	-	GCCTGTAGAGGCCCG	3.9393	1.20066	B3
42046	chr2	60355223	60355354	132	4.25692	9.32897	7.05143	35	49	-	CCCAGTAGGAGGAGC	4.65758	1.73283
42047	chr2	60418104	60418528	425	61.0397	221.134	216.505	185	199	-	GTCACTAGGGGGCGC	5.61083	2.50585
42047	chr2	60418104	60418528	425	61.0397	221.134	216.505	243	257	+	TACACAAGGAGGCAA	3.89963	1.16813
42048	chr2	60441998	60442238	241	16.6563	38.9716	36.3547	88	102	-	ACCAGCAGGTGTCAC	5.18642	2.16052
42049	chr2	60443272	60443598	327	40.8657	151.274	147.779	102	116	-	TCCTACAGGTGGAGT	3.6517	0.995679
42049	chr2	60443272	60443598	327	40.8657	151.274	147.779	206	220	+	TCCAGAAGGGGGCAT	7.08249	3.66959	B3A
42050	chr2	60466051	60466208	158	6.97464	23.0167	20.5372	56	70	-	GCCATAAGGGGGCTC	5.06349	2.05998	L1MC5
42051	chr2	60514931	60515240	310	18.3419	52.8968	50.1825	180	194	-	TCCTGTAGGGGGCGC	5.63078	2.52288
42052	chr2	60553472	60553877	406	15.5706	45.5137	42.8503	68	82	+	TCCAGGAGAAGAAAC	3.41005	0.838632
42052	chr2	60553472	60553877	406	15.5706	45.5137	42.8503	112	126	+	GCCGGCAGAGGAGTC	3.48678	0.886057
42052	chr2	60553472	60553877	406	15.5706	45.5137	42.8503	182	196	-	GCCCCTAGGTGTCTC	3.25181	0.74958
42053	chr2	60578186	60578817	632	21.5203	57.801	55.0523	387	401	-	ACCTGTAGGTGGCTT	4.52143	1.62342
42053	chr2	60578186	60578817	632	21.5203	57.801	55.0523	392	406	+	ACCTACAGGTGGCAC	4.54061	1.64016
42054	chr2	60720932	60721305	374	44.6513	171.484	167.737	2	16	+	GCCTGAAGATGGGTT	4.17718	1.383
42054	chr2	60720932	60721305	374	44.6513	171.484	167.737	179	193	+	AACACTAGAGGGCAG	5.3279	2.27901
42055	chr2	60731030	60731225	196	14.6778	52.4691	49.7566	90	104	+	AACACAGGGGGGCAC	4.58503	1.67572
42056	chr2	60747613	60747783	171	4.25692	10.2612	7.96222	41	55	-	GCCACTAGAGGGAGG	6.15181	2.95078
42057	chr2	60748633	60749003	371	24.838	67.8418	65.0264	128	142	+	ACCACAAGAGGGCCT	6.04335	2.86012	B2_Mm2
42057	chr2	60748633	60749003	371	24.838	67.8418	65.0264	165	179	-	ACCACATGGTGGCTC	4.35754	1.52433	B2_Mm2
42058	chr2	60802307	60802672	366	30.8591	104.043	100.975	115	129	+	ACCAACAGATGGCGA	5.05453	2.05257
42059	chr2	60810698	60810924	227	11.0887	30.9239	28.3708	40	54	-	GCCTGCAGGGACAGG	3.35853	0.809668
42060	chr2	60812438	60812582	145	5.47472	9.62778	7.34367	34	48	-	GCCACTAGGAGGAGA	4.50724	1.61439
42061	chr2	60835069	60835243	175	5.21402	10.0997	7.80545	29	43	-	ACCAGAAGAGGGCGT	8	4.34008	B2_Mm2
42062	chr2	60892025	60892191	167	5.33901	10.9033	8.5912	36	50	-	TCCTCGAGGGGTCAA	3.42251	0.847712
42062	chr2	60892025	60892191	167	5.33901	10.9033	8.5912	104	118	+	ACCACCAGGAGGATG	4.16685	1.37469
42063	chr2	60905255	60905551	297	21.4346	75.1918	72.3269	161	175	+	GCCACTAGAGGGGGT	5.83565	2.68825
42064	chr2	60946643	60946859	217	17.9562	61.1329	58.3623	81	95	-	GCCAGAAGAGAGTGT	5.4437	2.37161	B3
42064	chr2	60946643	60946859	217	17.9562	61.1329	58.3623	91	105	-	ACCTACAGAGGCCAG	3.89963	1.16749	B3
42065	chr2	61015009	61015124	116	4.0855	9.43619	7.15529	7	21	-	GCCTGTGGGGGACAT	3.61083	0.970616	ORR1D2
42065	chr2	61015009	61015124	116	4.0855	9.43619	7.15529	44	58	+	CCCAGTTGGTGGTGC	3.88941	1.16052	ORR1D2
42066	chr2	61219842	61220034	193	6.34253	12.3706	10.0318	84	98	-	ACCACCAGAGGGTTC	5.383	2.32422	ORR1C1
42067	chr2	61379088	61379259	172	6.11754	15.4605	13.0715	110	124	+	ACCAGCAGGGGGCTG	6.22475	3.00966
42068	chr2	61381532	61382007	476	8.20672	20.2605	17.8105	69	83	+	ACAAGAAGAGAGAAA	3.56703	0.939302
42069	chr2	61402400	61402820	421	22.8667	94.7702	91.7707	61	75	-	CCCTGAAGATGGCAG	5.08938	2.08092
42069	chr2	61402400	61402820	421	22.8667	94.7702	91.7707	344	358	+	GCCAGGTGATGGAGC	4.33068	1.50169
42070	chr2	61454462	61454825	364	51.5723	210.008	205.616	181	195	-	TTCACTAGGGGGCAG	4.83565	1.87943
42070	chr2	61454462	61454825	364	51.5723	210.008	205.616	274	288	+	TTCAGAGGAGGGTGG	3.79048	1.09098
42071	chr2	61455871	61456399	529	59.6862	183.707	179.783	234	248	-	ACCGGCAGGGGGCGC	6.22475	3.00966
42071	chr2	61455871	61456399	529	59.6862	183.707	179.783	500	514	-	AGAAGAAGAAGGCAG	3.48812	0.886057
42072	chr2	61490492	61490811	320	49.3224	146.207	142.766	88	102	+	ACCAGAGGAGACAGG	3.25727	0.752027
42072	chr2	61490492	61490811	320	49.3224	146.207	142.766	128	142	+	CCCTGCAGGGGGCGC	5.67572	2.55752
42073	chr2	61492080	61492525	446	54.565	203.492	199.224	169	183	+	GGCCCCAGGGGGCGC	4.47108	1.58336
42074	chr2	61494118	61494736	619	53.7365	190.266	186.234	441	455	-	CACAAGAGGGGGCAT	3.86967	1.14874
42074	chr2	61494118	61494736	619	53.7365	190.266	186.234	443	457	-	ACCACAAGAGGGGGC	6.15181	2.95078
42075	chr2	61501892	61502257	366	42.6192	141.303	137.914	161	175	-	ACCACATGGGTGCTG	3.284	0.767004	B3
42075	chr2	61501892	61502257	366	42.6192	141.303	137.914	199	213	+	AGCTCCAGAGGACGC	3.59176	0.958607	B3
42075	chr2	61501892	61502257	366	42.6192	141.303	137.914	217	231	-	GCCAGAGGAGGCATC	3.82681	1.11577	B3
42075	chr2	61501892	61502257	366	42.6192	141.303	137.914	227	241	-	ACCTACAGAGGCCAG	3.89963	1.16749	B3
42076	chr2	61577557	61577771	215	3.92837	7.55788	5.33281	174	188	+	CCCCACAGGGGGCAA	3.81816	1.10902
42076	chr2	61577557	61577771	215	3.92837	7.55788	5.33281	175	189	+	CCCACAGGGGGCAAC	3.59176	0.954677
42077	chr2	61623593	61623831	239	10.2673	36.1977	33.6016	124	138	+	ACCAGAAGAGGGCAT	7.89279	4.34008	B3
42078	chr2	61642997	61643350	354	35.1767	118.951	115.764	177	191	+	GCCACAGGGTGGGAG	4.21183	1.40894
42079	chr2	61668263	61668613	351	47.8511	190.187	186.162	176	190	-	GCCTCCAGTGGGGAG	3.5986	0.962574
42079	chr2	61668263	61668613	351	47.8511	190.187	186.162	179	193	+	CCCACTGGAGGCCAC	3.96257	1.21753
42079	chr2	61668263	61668613	351	47.8511	190.187	186.162	189	203	+	GCCACTGGGGGGCAG	5.40561	2.34104
42080	chr2	61672466	61672709	244	16.7027	57.8683	55.1194	118	132	-	GCCACAAGAGGGTAT	6.48413	3.21396	B3
42081	chr2	61735830	61735996	167	5.46757	10.0397	7.75005	151	165	-	GTCCCCAGGTGGTGT	3.31695	0.785156	ORR1D2
42082	chr2	61753317	61753496	180	3.07841	5.53828	3.39013	28	42	-	ACCAGAAGAGGGCGT	8	4.34008	B2_Mm2
42083	chr2	61812020	61812154	135	4.31049	9.28013	7.00567	54	68	-	GCCAGCAGGGGAGCA	3.52578	0.91364
42084	chr2	61814754	61815199	446	20.8739	69.618	66.7906	194	208	+	GCCTGGAGGTGACAG	3.73283	1.0511
42084	chr2	61814754	61815199	446	20.8739	69.618	66.7906	345	359	+	GCCACTAGACGGCGT	5.15058	2.13194
42085	chr2	61867837	61867984	148	4.23192	14.3431	11.9705	54	68	-	GTCACTGGAGGGGAC	3.69897	1.02826	MuRRS-int
42085	chr2	61867837	61867984	148	4.23192	14.3431	11.9705	88	102	+	GCCACTGGGAGGCGC	4.5817	1.67366	MuRRS-int
42086	chr2	61898967	61899178	212	7.33533	14.914	12.5328	154	168	+	GCCAGAAGAGGGTGT	6.8962	3.53462	B3
42087	chr2	61967825	61968081	257	20.4811	50.6301	47.9303	123	137	-	GCCACTAAGTGTCAC	3.45223	0.866461
42088	chr2	61983494	61983657	164	5.464	18.4863	16.0563	107	121	+	TCCTATAGGAGGCAC	3.69037	1.02182	Lx9
42089	chr2	61984798	61985062	265	9.94591	28.9749	26.4383	156	170	+	ACCACCAGGGGTCCT	4.46218	1.5784	RLTR13D6
42090	chr2	62285737	62286284	548	23.2952	63.7852	60.997	272	286	-	ACTTCAAGGGGGAAA	3.27572	0.761954
42090	chr2	62285737	62286284	548	23.2952	63.7852	60.997	301	315	-	GCCATTAGGTGGCAG	4.7122	1.77728
42091	chr2	62346848	62347038	191	8.88168	20.0009	17.5535	88	102	+	ACCACCAGAGGTCTC	4.89279	1.92445
42092	chr2	62411955	62412103	149	4.18193	5.70981	3.55168	54	68	+	GCCAGGAAGTAGCAC	3.47237	0.876148
42093	chr2	62458219	62458705	487	35.6624	121.198	117.994	111	125	-	ACCACTAGATGGCAC	6.28819	3.05998
42094	chr2	62485006	62485216	211	12.2422	39.361	36.7418	91	105	+	GCCAGCAGATGGGGT	5.70333	2.5817
42095	chr2	62549743	62550052	310	14.5064	60.9051	58.1352	111	125	+	GCAGCCAGAGGGCAG	4.37986	1.52433
42096	chr2	62557294	62557864	571	26.6022	93.3431	90.3538	326	340	-	CCCAGTAGGTGGCGC	5.90658	2.74715	ORR1D2
42097	chr2	62627819	62628051	233	23.8238	116.347	113.182	96	110	-	TCCAGCAGAGGGCAG	6.93554	3.55909
42098	chr2	62630389	62630815	427	37.4695	138.004	134.647	258	272	-	ATCAGCAGAGGGCGC	6.06048	2.87615
42099	chr2	62643423	62643915	493	45.062	169.657	165.936	134	148	-	GAAGCCAGGGGGCAG	3.36856	0.815309
42100	chr2	62645990	62646230	241	9.19238	27.8108	25.2843	92	106	+	CCCGGCAGGGGGCAG	5.38616	2.32606
42101	chr2	62646600	62646720	121	3.82123	9.14888	6.87959	17	31	+	ACCTCCAGGGGGCGT	5.78781	2.64782
42102	chr2	62654585	62655009	425	28.1878	79.7396	76.8438	122	136	-	GGCAGCAGAGGAGTC	3.3098	0.779892
42102	chr2	62654585	62655009	425	28.1878	79.7396	76.8438	132	146	-	CCCACAAGGTGGCAG	5.6925	2.57187
42103	chr2	62660649	62661169	521	32.3126	133.365	130.052	6	20	+	CCCAGAAAAGGTCTC	3.36552	0.812479	RLTR34B_MM
42103	chr2	62660649	62661169	521	32.3126	133.365	130.052	145	159	-	TCCTCTAGGGGGAGG	4.49485	1.6038	RLTR34B_MM,MLT1A
42103	chr2	62660649	62661169	521	32.3126	133.365	130.052	148	162	+	CCCCCTAGAGGACAC	3.68403	1.01863	RLTR34B_MM,MLT1A
42104	chr2	62685220	62685357	138	3.83194	8.18164	5.93687	38	52	+	GCCCCCAGGGGTCAA	3.91364	1.1798	L1_Mur2
42104	chr2	62685220	62685357	138	3.83194	8.18164	5.93687	88	102	-	CCCTCTAGGGGACAG	3.73283	1.05208	L1_Mur2
42104	chr2	62685220	62685357	138	3.83194	8.18164	5.93687	91	105	+	TCCCCTAGAGGGCCT	4.07727	1.30452	L1_Mur2
42105	chr2	62687126	62687378	253	2.69629	4.44328	2.36024	6	20	-	ACCACTAGGGGTGAT	4.23732	1.42829
42106	chr2	62789871	62790122	252	11.0851	33.9746	31.3958	111	125	-	CCCTGTAGGGAGTAG	3.53313	0.917215
42106	chr2	62789871	62790122	252	11.0851	33.9746	31.3958	116	130	+	CCCTACAGGGGGCAC	4.61979	1.70115
42107	chr2	62852725	62852890	166	2.72486	5.37799	3.24038	46	60	+	GCCAGGGGAGAGCTT	3.80967	1.10458	L1_Mur1
42107	chr2	62852725	62852890	166	2.72486	5.37799	3.24038	61	75	+	GCCTCTAGGGAGTGC	4.0278	1.26841	L1_Mur1
42108	chr2	63214348	63214497	150	3.74623	9.5448	7.26157	95	109	-	GCCACCTGGTGGTAA	3.87615	1.15243
42108	chr2	63214348	63214497	150	3.74623	9.5448	7.26157	97	111	+	ACCACCAGGTGGCAT	6.21467	3.00261
42109	chr2	63233239	63233484	246	2.60701	4.63263	2.53705	76	90	+	TGCTTAAGAGGGCAT	3.42597	0.847712	B3A
42109	chr2	63233239	63233484	246	2.60701	4.63263	2.53705	90	104	-	ACCACCAGAGGGATA	4.92445	1.95078	B3A
42109	chr2	63233239	63233484	246	2.60701	4.63263	2.53705	176	190	-	ACAAGCAGAGGACAT	4.13077	1.34582	B3A
42110	chr2	63284360	63284512	153	3.47125	4.02192	1.97073	88	102	+	GCCTGTGGAGGGAGC	4.43415	1.55596	Lx
42111	chr2	63312650	63312974	325	15.0385	66.8131	64.0049	46	60	+	TCCACAAGGGACTGT	3.56067	0.935542	RMER17A-int
42111	chr2	63312650	63312974	325	15.0385	66.8131	64.0049	117	131	-	ACAAGCAGAGGATAT	3.5157	0.906578	RMER17A-int
42111	chr2	63312650	63312974	325	15.0385	66.8131	64.0049	170	184	+	TCCACACGAGGCCTG	3.25493	0.74958	RMER17A-int
42111	chr2	63312650	63312974	325	15.0385	66.8131	64.0049	208	222	-	CCCTGTAGATGGCGC	5.01773	2.02365	RMER17A-int
42112	chr2	63452295	63452558	264	16.3706	51.3862	48.6814	60	74	+	GAAAGAAGAGGGCAA	4.22621	1.42022
42112	chr2	63452295	63452558	264	16.3706	51.3862	48.6814	97	111	-	ACCACTAGATGGTAT	5.2321	2.1986
42113	chr2	63454752	63455122	371	4.25335	8.65889	6.39767	219	233	+	AGCAGCAGGGGGGCT	3.87943	1.15428
42114	chr2	63473594	63473997	404	35.2982	114.199	111.052	289	303	-	ACCATCTGGTGGCAG	3.62709	0.982967
42114	chr2	63473594	63473997	404	35.2982	114.199	111.052	291	305	+	GCCACCAGATGGTAG	5.53018	2.44009
42114	chr2	63473594	63473997	404	35.2982	114.199	111.052	294	308	+	ACCAGATGGTAGTAG	3.43533	0.853872
42115	chr2	63487366	63487703	338	5.69613	10.9116	8.59939	92	106	+	TACCAAAGAGGGCAT	3.56703	0.939302	B3
42115	chr2	63487366	63487703	338	5.69613	10.9116	8.59939	105	119	+	ATCAGAAGGTGCCTT	3.55752	0.935542	B3
42116	chr2	63495700	63496002	303	2.19631	4.52414	2.43524	37	51	-	GCCAGTAGAGGGCCT	6.20135	2.9914	B2_Mm2
42117	chr2	63503961	63504469	509	53.1794	200.124	195.919	182	196	+	GCCACCAGATGCCGC	5.31515	2.2668
42118	chr2	63513206	63513855	650	16.4777	66.4565	63.6501	65	79	-	GCTACAGGAGGGCAT	4.19518	1.39686	PB1
42118	chr2	63513206	63513855	650	16.4777	66.4565	63.6501	534	548	+	AACACAAGGGGGCAC	5.767	2.63264
42119	chr2	63542079	63542194	116	4.28549	8.55786	6.29934	47	61	-	ACCACCAGGGGTTCT	3.80688	1.10237	RLTR13D6
42120	chr2	63700295	63700657	363	30.9341	99.6549	96.6201	152	166	+	GACAGTAGAGGGCAC	6.05799	2.8729
42121	chr2	63703866	63704075	210	6.18897	10.9033	8.5912	84	98	+	GCCACCAGGGCCAGT	3.32975	0.793174
42122	chr2	63926003	63926290	288	3.35697	5.60583	3.45377	93	107	+	ACCAGGAGGTGGAGC	5.28735	2.2426
42123	chr2	64013139	64013473	335	18.2205	66.8671	64.058	127	141	+	CCCAGTAGGTGGCAC	5.86012	2.70774	ORR1D2
42124	chr2	64066859	64067320	462	18.6669	77.0372	74.1604	335	349	+	GCCACTAGGGGAAAT	4.56864	1.66354
42125	chr2	64098709	64098941	233	8.31743	29.4757	26.9348	77	91	-	GCCGCCTGGGGGAGG	3.95861	1.2161
42125	chr2	64098709	64098941	233	8.31743	29.4757	26.9348	95	109	+	GGCAGGGGAGAGCAG	3.38091	0.821023
42125	chr2	64098709	64098941	233	8.31743	29.4757	26.9348	202	216	+	CCCAGGAGAAGGAAG	4.23732	1.42829
42126	chr2	64458234	64458553	320	31.1734	125.88	122.634	127	141	-	GCCACTAGGAGGCAG	5.48945	2.40782
42127	chr2	64492142	64492338	197	8.11387	17.1466	14.7338	84	98	-	GCCAGAGGAGGGTGT	5.43415	2.36351	B3
42127	chr2	64492142	64492338	197	8.11387	17.1466	14.7338	94	108	-	ACCCAAAGAGGCCAG	3.6968	1.02687	B3
42128	chr2	64824544	64825149	606	49.001	176.304	172.49	166	180	+	GACCATAGAGGGCGC	3.83268	1.11976
42128	chr2	64824544	64825149	606	49.001	176.304	172.49	220	234	+	ACCGCTAGGGGCAGT	3.79588	1.09313
42129	chr2	64853770	64854261	492	44.7477	165.279	161.616	351	365	-	GGCACTAGAGGGCGC	5.74958	2.61798
42130	chr2	64893294	64893747	454	26.2951	78.6975	75.8096	22	36	-	GGAGGAAGGTGGCAT	3.27984	0.764472
42130	chr2	64893294	64893747	454	26.2951	78.6975	75.8096	99	113	-	GTCAGAGGGTGGAAA	3.45469	0.866461
42130	chr2	64893294	64893747	454	26.2951	78.6975	75.8096	131	145	-	TCCAGGAGGGGGCAG	6.0381	2.85699
42130	chr2	64893294	64893747	454	26.2951	78.6975	75.8096	339	353	-	ACAAGCAGTGGGCTC	3.56703	0.939302
42130	chr2	64893294	64893747	454	26.2951	78.6975	75.8096	348	362	+	GCTTGTAGAGAGCAG	3.36452	0.812479
42131	chr2	64905005	64905183	179	8.25672	27.5751	25.0514	75	89	-	GCCAGTGGATGTCAC	4.21896	1.41454
42132	chr2	64915630	64915868	239	15.9349	57.5918	54.8456	108	122	-	CCCACTAGGTGGTAG	4.57187	1.66555
42133	chr2	64947583	64947857	275	20.2025	91.3222	88.3461	97	111	-	ACCCACAGGGGTCAG	3.4828	0.886057	Lx3A
42133	chr2	64947583	64947857	275	20.2025	91.3222	88.3461	152	166	+	TCCTGTAGAAGGACC	3.3279	0.790485	Lx3A
42134	chr2	64948901	64949253	353	26.6486	109.413	106.305	48	62	+	GACAGCAGAGAGCTC	4.3363	1.50724
42134	chr2	64948901	64949253	353	26.6486	109.413	106.305	79	93	-	GCCACTGGATGTCAC	4.00877	1.25259
42135	chr2	64965318	64965848	531	34.5839	119.175	115.987	327	341	+	GCCAGCAGAGGGAGG	6.74473	3.42366
42136	chr2	64989506	64989716	211	11.1209	28.7719	26.2377	85	99	-	CCCAGCTGGTGGCAC	4.69037	1.75945	ORR1E
42136	chr2	64989506	64989716	211	11.1209	28.7719	26.2377	87	101	+	GCCACCAGCTGGGGA	3.6038	0.962574	ORR1E
42137	chr2	65003498	65003820	323	36.9552	159.637	156.044	137	151	-	AACAAAAGGGGGCGC	5.01323	2.02
42137	chr2	65003498	65003820	323	36.9552	159.637	156.044	219	233	+	TACACAAGAGGAAAT	3.55752	0.935542
42138	chr2	65022864	65023055	192	6.97464	19.0673	16.6312	66	80	+	GGCACTCGGGGGCGC	4.04721	1.2815
42139	chr2	65028872	65029043	172	5.85327	15.3368	12.9494	63	77	-	GACCTCAGAGGGCAC	3.53165	0.917215	B3
42139	chr2	65028872	65029043	172	5.85327	15.3368	12.9494	75	89	+	GTCAGAAGAGGGCGT	6.31426	3.08092	B3
42140	chr2	65121284	65122191	908	42.13	150.483	146.995	342	356	-	ACCACAAGGGTGCGC	5.19382	2.16685
42140	chr2	65121284	65122191	908	42.13	150.483	146.995	754	768	-	TCCACAAGGTTGAAT	3.68403	1.01773
42141	chr2	65125564	65125711	148	5.16045	7.06773	4.85505	82	96	+	ACCAGAAGAGGGCAT	7.89279	4.34008	B2_Mm2
42141	chr2	65125564	65125711	148	5.16045	7.06773	4.85505	112	126	+	GCCACAAGATGGTTA	4.58503	1.67572	B2_Mm2
42141	chr2	65125564	65125711	148	5.16045	7.06773	4.85505	128	142	-	ACCACATGGTGGCTT	4.25571	1.44249	B2_Mm2
42141	chr2	65125564	65125711	148	5.16045	7.06773	4.85505	130	144	+	GCCACCATGTGGTGG	3.63827	0.987163	B2_Mm2
42141	chr2	65125564	65125711	148	5.16045	7.06773	4.85505	131	145	-	GCCACCACATGGTGG	3.89963	1.16749	B2_Mm2
42142	chr2	65145450	65145797	348	27.6414	111.501	108.375	149	163	+	TCCAATAGGTGGCAC	4.9431	1.96257
42143	chr2	65238743	65238894	152	4.35692	6.45888	4.27087	111	125	-	CCCTAAAGCGGGCAG	3.37161	0.815309
42144	chr2	65331227	65331903	677	38.923	139.651	136.278	309	323	-	ACCAGAAGGGGGAGC	6.79588	3.46092
42145	chr2	65337758	65337981	224	20.7596	73.5203	70.6676	94	108	-	GGCAGCAGGTGGCAG	5.22695	2.19518
42145	chr2	65337758	65337981	224	20.7596	73.5203	70.6676	199	213	-	CCCAACAGGGATCAT	3.34104	0.798603
42146	chr2	65342708	65342826	119	3.82837	8.62674	6.36648	6	20	-	GCCTGAAGAGGGCGT	6.67778	3.37059	B2_Mm1t
42147	chr2	65354086	65354217	132	4.49977	7.38912	5.1685	18	32	+	ACCTCATGGTGGCTC	3.60206	0.962574	B2_Mm2
42147	chr2	65354086	65354217	132	4.49977	7.38912	5.1685	56	70	-	ACCAGAAGATGGCAT	6.91009	3.54212	B2_Mm2
42148	chr2	65396116	65396520	405	28.7807	92.8455	89.859	182	196	+	GCCACTAGATGGAAG	5.45223	2.37882
42148	chr2	65396116	65396520	405	28.7807	92.8455	89.859	354	368	-	CCCAGAACATGGAAA	3.4828	0.886057
42149	chr2	65413704	65414026	323	28.4878	90.3282	87.3601	126	140	+	TGCACAAGAGGGCAG	5.27327	2.2321
42150	chr2	65421631	65421787	157	3.38554	4.53526	2.4462	36	50	+	GGCACAAGTTGGCTT	3.37366	0.818156
42151	chr2	65431307	65431509	203	8.34957	21.633	19.1673	67	81	-	GGCAGTAGGGAGTAA	3.5544	0.931814
42151	chr2	65431307	65431509	203	8.34957	21.633	19.1673	77	91	-	ACATGCAGGGGGCAG	4.35556	1.52288
42152	chr2	65555219	65555415	197	10.3602	26.2133	23.7015	86	100	-	ACCACTAGGTGACCT	3.73283	1.05208
42153	chr2	65567279	65567721	443	63.7646	221.864	217.222	301	315	-	GCCAGTAGATGGCAG	6.59517	3.30715
42153	chr2	65567279	65567721	443	63.7646	221.864	217.222	428	442	+	GACAGCAGAGAGATG	3.62893	0.982967
42154	chr2	65620479	65620820	342	53.0937	177.064	173.242	214	228	+	GCCAGGAGATGGAGC	5.61083	2.50585
42155	chr2	65668434	65668965	532	34.0661	141.258	137.869	15	29	-	AGCTGAAGATGGCAG	4.39469	1.52578
42155	chr2	65668434	65668965	532	34.0661	141.258	137.869	150	164	-	GCCACTAGAGGGCTG	6.04915	2.86646
42156	chr2	65679758	65679911	154	4.56405	6.96061	4.7544	65	79	-	GCCACTCGAGGGCAG	5.02365	2.02826
42157	chr2	65792356	65792767	412	29.7949	122.367	119.152	309	323	+	TCCACTAGAGGGTGC	5.64975	2.53611
42158	chr2	65794084	65794244	161	4.10336	6.94436	4.7404	100	114	-	TCCTCTAGGTGCCAC	3.7122	1.03763	MTE-int
42159	chr2	65828409	65828556	148	5.464	12.2138	9.87822	38	52	-	GTCTGAAGAGAGAGA	3.3019	0.777284	B2_Mm2
42159	chr2	65828409	65828556	148	5.464	12.2138	9.87822	55	69	+	ACCAGAAGAGGGCGT	8	4.34008	B2_Mm2
42159	chr2	65828409	65828556	148	5.464	12.2138	9.87822	93	107	-	ATCACATGGTGGCTC	3.40671	0.838632	B2_Mm2
42160	chr2	65899608	65899749	142	5.09616	6.58013	4.38634	46	60	+	ATCAGTAGGCGGCAG	3.91009	1.17587
42161	chr2	65990029	65990426	398	25.4023	114.437	111.287	260	274	-	ACCTGCAGGGGGCCA	4.59007	1.67778	LTR40c
42162	chr2	66040703	66041095	393	9.41023	22.6608	20.184	42	56	+	GCCACTATAGGCAAC	3.30364	0.777284
42162	chr2	66040703	66041095	393	9.41023	22.6608	20.184	87	101	+	ACCACAAGAGGGAGA	5.8729	2.71897
42163	chr2	66042051	66042490	440	32.3305	123.086	119.864	307	321	-	ACCAGTAAGGGGCGC	5.10292	2.09313
42163	chr2	66042051	66042490	440	32.3305	123.086	119.864	332	346	+	AACACCAGAGGTCTA	3.45223	0.866461
42164	chr2	66047227	66047457	231	10.1745	28.8815	26.3457	134	148	-	TCCACTAGGTGGCTT	4.85699	1.8962
42165	chr2	66151482	66151639	158	6.40681	9.28013	7.00567	84	98	+	GCTACCAGGAGGAGT	3.55909	0.935542
42165	chr2	66151482	66151639	158	6.40681	9.28013	7.00567	87	101	+	ACCAGGAGGAGTCAG	4.03339	1.27246
42166	chr2	66172294	66172435	142	6.7068	14.9934	12.6108	56	70	-	ACCCCCAGGGGGCAT	5.31515	2.2668
42167	chr2	66237553	66237690	138	3.23555	5.54701	3.39846	61	75	+	GCCAAAAGAGGGCAT	6.54212	3.26043	B2_Mm2
42167	chr2	66237553	66237690	138	3.23555	5.54701	3.39846	99	113	-	ACCACATGGTGACTC	3.2636	0.754487	B2_Mm2
42168	chr2	66256913	66257175	263	34.7589	123.503	120.277	145	159	+	GCCACAAGGTGGCGC	6.85387	3.50446
42169	chr2	66336448	66336666	219	11.178	28.2269	25.6974	120	134	+	ACCACATGATGGCAC	5.14569	2.12784
42170	chr2	66409963	66410741	779	44.587	152.58	149.07	214	228	-	GCCACTAGATGGCAC	6.53165	3.25181
42170	chr2	66409963	66410741	779	44.587	152.58	149.07	278	292	-	ACCAGAAGGAAGCGG	4.75945	1.81816
42170	chr2	66409963	66410741	779	44.587	152.58	149.07	671	685	+	CTCTGAAGGAGGCAG	3.50864	0.899629
42171	chr2	66462549	66462735	187	6.35324	15.8988	13.5034	104	118	+	GCCAGTAGATGGAGA	5.3851	2.32606
42172	chr2	66473245	66473522	278	20.0311	74.6485	71.7885	140	154	+	TCCACTAGGTGGCAC	5.73049	2.60555	MER20
42173	chr2	66519989	66520268	280	38.7051	159.118	155.532	151	165	+	GCCAGAAGAGGGCAG	8.20135	4.34008	B3A
42174	chr2	66539702	66540092	391	13.4636	50.7561	48.055	250	264	+	GCCAGAAGAGGGAGC	7.24718	3.8041	B3A
42175	chr2	66644427	66644719	293	20.9025	75.7833	72.9151	120	134	-	AACACCAGGTGGCAG	4.83268	1.87615
42176	chr2	66762763	66763475	713	56.3971	201.625	197.395	343	357	+	TCCAGAAGAGGGCAC	7.45967	3.97469	B3
42177	chr2	66799910	66800450	541	28.5485	113.304	110.163	137	151	-	AACACCAGGGGGCAG	5.39686	2.33442
42178	chr2	66805445	66805630	186	5.39972	10.0499	7.75812	35	49	+	AGCAGTAGATAGAAC	3.59688	0.958607	Lx8b
42178	chr2	66805445	66805630	186	5.39972	10.0499	7.75812	60	74	-	ACCACTTGGTGGAGT	4.05948	1.29158	Lx8b
42179	chr2	66819924	66820238	315	27.5057	126.162	122.914	112	126	+	GACACTAGGTGTTGC	3.34104	0.798603
42180	chr2	66820933	66821230	298	4.84261	8.73343	6.47068	234	248	+	GACAGGAGAGGGCAC	5.64207	2.53165	MLT1A
42181	chr2	66902350	66902465	116	3.42839	8.0388	5.79648	6	20	+	ACCACATGGTGACTC	3.2636	0.754487	B2_Mm2
42181	chr2	66902350	66902465	116	3.42839	8.0388	5.79648	44	58	-	GCCAGAAGATGGCAT	7.1831	3.75203	B2_Mm2
42182	chr2	66962113	66962423	311	37.9516	117.029	113.859	172	186	+	ACCAGCAGAGGGCAG	7.43533	3.95078
42183	chr2	67024055	67024175	121	3.3034	5.71693	3.55835	46	60	+	GGAAGCAGGGGGAGC	3.92445	1.18776	L1_Mur2
42184	chr2	67130716	67130889	174	6.54966	10.0465	7.75582	36	50	+	AACAGCAGAGGTGGT	3.77728	1.08092
42185	chr2	67196630	67196806	177	7.02106	17.6608	15.2416	22	36	+	ACCACATGGTGGCTG	4.18243	1.38616	B2_Mm2
42185	chr2	67196630	67196806	177	7.02106	17.6608	15.2416	60	74	-	GCCAGAAGAGGGCAT	8.54516	4.55596	B2_Mm2
42186	chr2	67226369	67226631	263	18.5169	60.1009	57.3375	118	132	+	ACCACAAGATGGCAG	6.4318	3.17328	RSINE1
42187	chr2	67477847	67478330	484	31.4912	110.408	107.291	115	129	-	TCCAGCAGGGGGCGC	7.12033	3.69897
42188	chr2	67535497	67535617	121	4.57476	9.31921	7.04196	38	52	+	GGCACAAGGTGGCAG	5.09909	2.08991
42188	chr2	67535497	67535617	121	4.57476	9.31921	7.04196	102	116	-	GACACCAGGAGTCAT	3.55596	0.931814
42189	chr2	67565123	67565348	226	11.6851	32.7798	30.2108	127	141	-	GTCACCAGACAGCGC	3.40671	0.838632
42190	chr2	67721394	67721722	329	5.7497	12.235	9.89856	70	84	+	ACCAGTAGGTCGAAG	3.64975	0.995679
42191	chr2	67728577	67728809	233	10.8316	33.7385	31.162	114	128	+	ACCTGCAGAGGCAGA	3.90309	1.1707	B3
42191	chr2	67728577	67728809	233	10.8316	33.7385	31.162	123	137	+	GGCAGAAGAGAGCAT	4.97062	1.98297	B3
42192	chr2	67887737	67888027	291	27.2986	101.213	98.1661	121	135	-	GCCCAAAGAGGGCAC	5.11407	2.10182	B3
42192	chr2	67887737	67888027	291	27.2986	101.213	98.1661	131	145	-	ACCTGCAGAGGCCCA	3.66756	1.00789	B3
42193	chr2	68017957	68018132	176	7.37462	20.6714	18.216	52	66	-	GCCTGCAGAGGGAGC	5.78781	2.64782
42193	chr2	68017957	68018132	176	7.37462	20.6714	18.216	86	100	-	CTCAGAGGGGGGAAA	3.38722	0.823909
42194	chr2	68030253	68030411	159	4.9176	9.40186	7.12143	41	55	-	GCCAGAAGAGGGCAT	8.54516	4.55596	B3
42195	chr2	68118195	68118456	262	25.163	83.565	80.6445	127	141	+	ACCAGATGGTGGAGC	4.65758	1.73283
42195	chr2	68118195	68118456	262	25.163	83.565	80.6445	235	249	-	AACAGAAAGTGGCAA	3.4023	0.835647
42196	chr2	68124863	68125076	214	20.0668	77.9959	75.1134	113	127	+	GGCAGTAGGGGGCGC	5.90658	2.74715
42196	chr2	68124863	68125076	214	20.0668	77.9959	75.1134	153	167	-	CCCTGCTGAGGTCAT	3.35556	0.806875
42196	chr2	68124863	68125076	214	20.0668	77.9959	75.1134	179	193	+	GGCAAAGGGGGGCGG	3.93181	1.19246
42197	chr2	68126321	68126509	189	5.61042	12.235	9.89856	57	71	+	ACCACATGGTGGCTC	4.35754	1.52433	B2_Mm2
42197	chr2	68126321	68126509	189	5.61042	12.235	9.89856	98	112	-	ACCAGAAGAGGGCAG	7.68613	4.16494	B2_Mm2
42198	chr2	68220922	68221501	580	17.1813	62.5891	59.8091	405	419	+	GCCAGGAGGGGGCAG	6.7122	3.39794
42198	chr2	68220922	68221501	580	17.1813	62.5891	59.8091	444	458	-	GCCACGAGAAGTCTG	3.51713	0.906578
42199	chr2	68245636	68245894	259	19.2954	75.9228	73.054	147	161	+	ACAGCTAGAGGGCGG	4.10237	1.32331
42200	chr2	68249966	68250177	212	10.9673	33.6305	31.0557	88	102	-	GCCAGTAGGGGGTGG	6.17718	2.97062
42201	chr2	68310116	68310731	616	28.6414	95.3955	92.3912	102	116	+	TCTAGCACAGGGCAC	3.4908	0.88941
42201	chr2	68310116	68310731	616	28.6414	95.3955	92.3912	272	286	+	CCCACAAGAAAGCTG	3.6216	0.974694
42202	chr2	68349559	68349903	345	58.5934	201.645	197.413	152	166	-	CCCACTAGGGGGCGC	6.29328	3.06349
42203	chr2	68350673	68350971	299	32.359	119.272	116.083	162	176	-	CCCAGTAGAGGGCAG	6.47237	3.20412
42204	chr2	68364486	68364937	452	42.9121	153.531	150.008	186	200	+	GCCACTAGGTGGAAC	5.54363	2.451
42204	chr2	68364486	68364937	452	42.9121	153.531	150.008	318	332	-	GCCACAAGGGAAAAA	3.53165	0.917215
42205	chr2	68366187	68366336	150	5.09259	11.8505	9.5204	44	58	-	TTCAACAGAGGGCGG	4.46725	1.5817
42206	chr2	68430565	68430886	322	19.8561	56.5731	53.8331	116	130	+	ACCACTAGAGGCCAG	5.25806	2.21968	MER20
42206	chr2	68430565	68430886	322	19.8561	56.5731	53.8331	126	140	+	GCCAGCAGCAGGTCC	3.27409	0.761954	MER20
42206	chr2	68430565	68430886	322	19.8561	56.5731	53.8331	271	285	+	CCTGCAAGAGGGAAG	3.2668	0.756962
42207	chr2	68468803	68469026	224	13.9707	47.7291	45.0495	4	18	+	CCCAGAAGGAAGTAG	3.66756	1.007
42207	chr2	68468803	68469026	224	13.9707	47.7291	45.0495	98	112	-	ACCAGCAGGAGGCTC	5.22185	2.19044
42208	chr2	68470904	68471043	140	6.02469	11.6585	9.33183	67	81	+	GGCAGCAGGCGGCGC	4.41908	1.54516
42208	chr2	68470904	68471043	140	6.02469	11.6585	9.33183	83	97	+	CCCGCAAGGAGGGAG	3.44977	0.863279
42209	chr2	68563373	68563675	303	30.6448	107.754	104.657	141	155	+	TCCAGCAGAGGGCAG	6.93554	3.55909
42210	chr2	68571508	68571675	168	4.92117	9.5448	7.26157	32	46	+	ACCAGAAGAGGGCGT	8	4.34008	B2_Mm1t
42210	chr2	68571508	68571675	168	4.92117	9.5448	7.26157	148	162	-	AACTCAAGGGGGCTG	3.97881	1.23062	B2_Mm1t
42211	chr2	68572396	68573003	608	63.7646	205.626	201.318	165	179	+	GCCAAAAGAGGGCGT	6.59176	3.30452	B3
42211	chr2	68572396	68573003	608	63.7646	205.626	201.318	213	227	-	GCCACAAGGTGTCTC	4.54821	1.64782	B3
42211	chr2	68572396	68573003	608	63.7646	205.626	201.318	542	556	+	GCCTGTAGGTGTCCC	3.55129	0.931814
42212	chr2	68590516	68590773	258	5.92826	13.121	10.7696	75	89	+	GCCAGTAGAGGCAGT	5.13906	2.12378	MTA_Mm
42213	chr2	68632863	68632978	116	3.98908	4.65269	2.55479	64	78	-	TCAAAAAGATGGTAC	3.35853	0.809668
42214	chr2	68738726	68738941	216	6.95678	20.1977	17.7479	95	109	-	ACCAGCAGAGGGAGA	6.02687	2.85078
42215	chr2	68744642	68745034	393	28.095	111.444	108.318	155	169	+	CCCACTAGAGGGCTT	5.39903	2.33536
42216	chr2	68756852	68757350	499	27.5807	115.765	112.605	149	163	-	AGCAGCAGAGGGCAG	5.767	2.63264
42216	chr2	68756852	68757350	499	27.5807	115.765	112.605	262	276	-	GCGGGGAGGGGGAAG	3.27246	0.759451
42217	chr2	68765191	68765313	123	4.54619	5.82332	3.66071	53	67	+	ACCAGAAGAGGGCAT	7.89279	4.34008	B2_Mm2
42217	chr2	68765191	68765313	123	4.54619	5.82332	3.66071	82	96	-	ACCACGTGGTGGCTC	3.80967	1.10458	B2_Mm2
42218	chr2	68784750	68785004	255	43.1692	154.703	151.167	137	151	+	CCCAGCAGAGGGCAG	6.72816	3.41005
42219	chr2	68822587	68822798	212	11.8851	31.6597	29.1001	110	124	-	ACCACCTGGTGGCAT	4.78252	1.83565
42219	chr2	68822587	68822798	212	11.8851	31.6597	29.1001	112	126	+	GCCACCAGGTGGTGC	5.66555	2.54975
42220	chr2	68847028	68847251	224	4.3212	7.45572	5.23275	68	82	+	ACCACATGGTGGCTC	4.35754	1.52433	B2_Mm2
42220	chr2	68847028	68847251	224	4.3212	7.45572	5.23275	106	120	-	ACCAGAAGAGGGCAT	7.89279	4.34008	B2_Mm2
42221	chr2	68861049	68861270	222	5.7497	8.55701	6.29934	56	70	-	AGAAGTAGGGGGCGC	4.17718	1.383
42221	chr2	68861049	68861270	222	5.7497	8.55701	6.29934	65	79	-	CCCAGAAGAAGAAGT	3.73755	1.05306
42221	chr2	68861049	68861270	222	5.7497	8.55701	6.29934	184	198	+	GGCAGGAGCTGGCGT	3.5784	0.946922
42222	chr2	69003047	69003250	204	9.29238	27.2384	24.7181	82	96	-	GCCACCAGGGGTTTC	4.23136	1.42366
42222	chr2	69003047	69003250	204	9.29238	27.2384	24.7181	97	111	+	TGCAGTAGGTGTCAT	3.5867	0.954677
42222	chr2	69003047	69003250	204	9.29238	27.2384	24.7181	124	138	+	GCCAGCAGAGTTTGC	3.74473	1.05899
42223	chr2	69043454	69044003	550	43.8084	160.012	156.414	165	179	+	AGCCAAAGGTGGCAC	3.36856	0.815309
42223	chr2	69043454	69044003	550	43.8084	160.012	156.414	186	200	-	GCCACTGGAGGGAGA	4.54668	1.64589
42224	chr2	69061424	69061837	414	22.2631	81.4455	78.5389	89	103	-	ATCAGTAGGGGGCAG	5.42713	2.35655
42225	chr2	69066625	69066843	219	15.1921	48.8682	46.1808	89	103	-	GCCAGAAGAGGGCAT	8.54516	4.55596	B3A
42226	chr2	69100791	69101294	504	40.1015	162.916	159.283	145	159	-	ACCACTAGATGGCAC	6.28819	3.05998
42226	chr2	69100791	69101294	504	40.1015	162.916	159.283	219	233	-	GACAGTACAGGGAGA	3.31605	0.785156
42227	chr2	69112631	69113018	388	19.7097	54.5528	51.8261	163	177	+	ACCCCTAGGAGGCGC	4.2668	1.451
42227	chr2	69112631	69113018	388	19.7097	54.5528	51.8261	327	341	-	GCCTGCAGGAGGCGA	4.66756	1.73993
42228	chr2	69122042	69122174	133	4.81404	14.6275	12.2506	37	51	-	GCCAGAAGGTGGCAC	7.1798	3.74958	B3
42229	chr2	69139633	69139891	259	13.3207	27.2037	24.6835	135	149	+	ACCAGAAGAGGGCAC	8.27327	4.37779	B2_Mm2
42229	chr2	69139633	69139891	259	13.3207	27.2037	24.6835	173	187	-	ACCACCTGGTGGCTC	4.24642	1.43533	B2_Mm2
42229	chr2	69139633	69139891	259	13.3207	27.2037	24.6835	175	189	+	GCCACCAGGTGGTTA	4.36251	1.52433	B2_Mm2
42230	chr2	69205602	69206133	532	15.2456	47.4	44.7224	274	288	-	CCCTGCAGGGGGAGG	4.767	1.82102
42230	chr2	69205602	69206133	532	15.2456	47.4	44.7224	287	301	+	GGCGGAAGAGGGGAG	4.14327	1.35556
42231	chr2	69275666	69276229	564	27.0736	104.396	101.325	47	61	+	ACCACATGGTGGCTC	4.35754	1.52433	B2_Mm2
42231	chr2	69275666	69276229	564	27.0736	104.396	101.325	85	99	-	ACCAGAAGACGGCAT	5.51999	2.43297	B2_Mm2
42231	chr2	69275666	69276229	564	27.0736	104.396	101.325	404	418	+	ACCACAAGGTGGAGG	5.50864	2.42366
42231	chr2	69275666	69276229	564	27.0736	104.396	101.325	478	492	+	CACAGAAGATGACAT	3.72816	1.04915
42232	chr2	69355492	69355710	219	.	4.08863	2.02884	193	207	+	TCCACTGGATGGTTT	3.35853	0.809668	L1Md_F2
42233	chr2	69358069	69358184	116	2.84271	6.65882	4.46325	40	54	-	GCCACCAGGTGGAGC	5.7986	2.65758
42233	chr2	69358069	69358184	116	2.84271	6.65882	4.46325	42	56	+	TCCACCTGGTGGCTC	3.97881	1.22841
42234	chr2	69381774	69382050	277	29.7806	75.8545	72.9858	114	128	-	CTCACCAGAGGGACA	3.35164	0.8041
42234	chr2	69381774	69382050	277	29.7806	75.8545	72.9858	134	148	-	TCCAGCAGGGGCTGT	4.60206	1.68825
42234	chr2	69381774	69382050	277	29.7806	75.8545	72.9858	148	162	+	AGCTGCAGAGGAAGC	3.29073	0.769551
42234	chr2	69381774	69382050	277	29.7806	75.8545	72.9858	180	194	-	CCCAGTGGGTGGTGG	3.84771	1.13018
42235	chr2	69428036	69428708	673	47.5654	170.563	166.831	296	310	-	ACCACCAGGTGGCAC	6.37469	3.12494
42235	chr2	69428036	69428708	673	47.5654	170.563	166.831	298	312	+	GCCACCTGGTGGTCG	3.43652	0.853872
42235	chr2	69428036	69428708	673	47.5654	170.563	166.831	572	586	+	TCCAGGGGAGGCTGG	3.284	0.767004
42236	chr2	69471980	69472135	156	6.51395	14.9297	12.5478	73	87	-	TCCACTTGGGGGCAG	4.74473	1.8041
42237	chr2	69493204	69493478	275	18.0634	60.1309	57.3675	117	131	-	GCCACTAGGGGTAGC	4.84771	1.88941
42238	chr2	69520251	69520654	404	57.9756	199.895	195.697	223	237	+	GCCAGAAGAGGGCAT	8.54516	4.55596	B3
42238	chr2	69520251	69520654	404	57.9756	199.895	195.697	262	276	-	CCCACATGGTGGCTC	3.96658	1.21968	B3
42239	chr2	69546949	69547076	128	4.49977	5.33094	3.19523	23	37	-	AGCACCAGGGGGTGT	4.69037	1.75945	B3A
42239	chr2	69546949	69547076	128	4.49977	5.33094	3.19523	77	91	+	GGGAGCAGAGGGCGC	4.29585	1.47237	B3A
42239	chr2	69546949	69547076	128	4.49977	5.33094	3.19523	109	123	+	AGCAGATGAGAGCAC	3.77989	1.08197
42240	chr2	69585730	69586253	524	16.7027	48.3082	45.6243	20	34	-	GCCGGACGAGGGTGG	4.00174	1.24718
42240	chr2	69585730	69586253	524	16.7027	48.3082	45.6243	277	291	-	GCCTCTAGGAGCCAG	3.54975	0.928118
42240	chr2	69585730	69586253	524	16.7027	48.3082	45.6243	418	432	-	GGCAGTAGGGGGCCT	4.74715	1.80688
42241	chr2	69619416	69619585	170	8.30314	18.4746	16.0457	10	24	+	CCCAGTAGAGGGACA	4.34969	1.51713
42241	chr2	69619416	69619585	170	8.30314	18.4746	16.0457	70	84	-	GCCACTGGGTGTCAA	3.48678	0.886057
42242	chr2	69627400	69627655	256	21.4596	74.0638	71.2074	91	105	+	GCCAGCAGGGGGCAT	7.74715	4.21183	B3
42242	chr2	69627400	69627655	256	21.4596	74.0638	71.2074	131	145	+	AGCAGTTGAGAGCAT	3.45593	0.866461	B3
42243	chr2	69631316	69631921	606	31.1055	87.0993	84.1531	70	84	-	GCCACCACAGGACAC	3.97881	1.22841	ORR1D1
42243	chr2	69631316	69631921	606	31.1055	87.0993	84.1531	328	342	+	GCCAGAAGGGGGCTT	6.767	3.44009	B3
42244	chr2	69634993	69635300	308	48.6118	158.196	154.619	173	187	+	GCCACACGGTGTCAC	3.77469	1.07831
42245	chr2	69635567	69636178	612	65.7359	215.885	211.372	421	435	+	GCCTGATGAGGCCAC	4.06651	1.29671	B3
42245	chr2	69635567	69636178	612	65.7359	215.885	211.372	431	445	+	GCCACAAGAGGGCAT	7.73283	4.20273	B3
42245	chr2	69635567	69636178	612	65.7359	215.885	211.372	477	491	-	CCCACATGGTGGCTA	3.53462	0.920819	B3
42246	chr2	69637681	69637797	117	5.31044	5.87362	3.70987	74	88	+	ACCAGAAGAGGGCAT	7.89279	4.34008	B2_Mm2
42247	chr2	69638183	69638671	489	11.2208	26.4297	23.9163	133	147	+	ACCACATGGTGGCTC	4.35754	1.52433	B2_Mm2
42247	chr2	69638183	69638671	489	11.2208	26.4297	23.9163	171	185	-	TCCAGAAGAGGGCGC	7.51428	4.02457	B2_Mm2
42248	chr2	69665841	69666037	197	9.8852	26.2373	23.7253	45	59	-	ACCACAAGGTGGAAG	5.46597	2.38934	RSINE1
42248	chr2	69665841	69666037	197	9.8852	26.2373	23.7253	70	84	+	CCCACCAGGGGTCAC	5.01547	2.02136	RSINE1
42248	chr2	69665841	69666037	197	9.8852	26.2373	23.7253	94	108	-	GCCACCAAGAGGGAC	3.39686	0.829738	RSINE1
42249	chr2	69676750	69677049	300	42.3442	131.771	128.472	113	127	+	ACCACATGGTGGCTC	4.35754	1.52433	B2_Mm2
42249	chr2	69676750	69677049	300	42.3442	131.771	128.472	151	165	-	GCCAGAAGAGGGCAC	9.01592	4.55596	B2_Mm2
42250	chr2	69679739	69680474	736	43.3049	122.497	119.281	418	432	+	GCCAGAAGAGGGCGC	9.36151	4.55596	B3
42251	chr2	69693023	69693174	152	4.26049	7.06773	4.85505	94	108	+	GCCTTTAGGAGGCGA	3.284	0.767004
42252	chr2	69693519	69694228	710	31.0627	111.041	107.92	166	180	-	GCCAGAAGAGGGAGC	7.24718	3.8041	B3
42253	chr2	69745091	69745720	630	47.3225	135.568	132.234	143	157	+	ACCACATGGTGCCTC	3.38828	0.826814	B2_Mm2
42253	chr2	69745091	69745720	630	47.3225	135.568	132.234	181	195	-	GCCAGAAGAGGGCAC	9.01592	4.55596	B2_Mm2
42254	chr2	69748005	69748121	117	4.01051	8.09076	5.84741	62	76	+	ACCAGAAGAGGGAGT	6.80134	3.46471	B2_Mm1t
42254	chr2	69748005	69748121	117	4.01051	8.09076	5.84741	100	114	-	ACCACATGGTGGCTC	4.35754	1.52433	B2_Mm1t
42255	chr2	69778843	69779381	539	33.2697	119.295	116.106	140	154	-	GCCAGAAGAGGGCGC	9.36151	4.55596	B3A
42256	chr2	69790319	69790706	388	58.4827	169.764	166.04	236	250	+	CCCACAAGATAACGC	3.67162	1.01011
42256	chr2	69790319	69790706	388	58.4827	169.764	166.04	304	318	+	ACCACAAGGGACAAC	3.95861	1.2161
42257	chr2	69797957	69798215	259	18.3812	45.8184	43.1521	75	89	+	ACCACATGGTGGCTC	4.35754	1.52433	B2_Mm1t
42257	chr2	69797957	69798215	259	18.3812	45.8184	43.1521	113	127	-	ACCAGAAGAGGGCAT	7.89279	4.34008	B2_Mm1t
42258	chr2	69802809	69803279	471	73.3069	224.556	219.854	36	50	-	GCAACAACAGGGTGT	3.31247	0.782516	RMER1B
42258	chr2	69802809	69803279	471	73.3069	224.556	219.854	195	209	+	ACCACCAGGGGGAGC	6.2668	3.04335	RMER1B
42258	chr2	69802809	69803279	471	73.3069	224.556	219.854	442	456	+	ACCACCAGGGCCAGC	3.28567	0.767004	RMER1B
42259	chr2	69832412	69832531	120	4.80332	4.48983	2.40251	31	45	-	GTCTGAAGAGAGCAA	3.76955	1.07572	B2_Mm2
42259	chr2	69832412	69832531	120	4.80332	4.48983	2.40251	48	62	+	ACCAGAAGAGGGCAT	7.89279	4.34008	B2_Mm2
42259	chr2	69832412	69832531	120	4.80332	4.48983	2.40251	86	100	-	ACCACATGGTGGCTC	4.35754	1.52433	B2_Mm2
42260	chr2	69851464	69851715	252	13.2529	38.9724	36.3555	146	160	-	TCCTGCTGGTGGCAG	3.83863	1.12436	RMER1A
42260	chr2	69851464	69851715	252	13.2529	38.9724	36.3555	148	162	+	GCCACCAGCAGGAGG	3.73518	1.05306	RMER1A
42260	chr2	69851464	69851715	252	13.2529	38.9724	36.3555	151	165	+	ACCAGCAGGAGGCAG	5.77989	2.64207	RMER1A
42260	chr2	69851464	69851715	252	13.2529	38.9724	36.3555	185	199	-	CCTCCCAGAGGGCAT	3.44977	0.863279	RMER1A
42261	chr2	69856555	69856778	224	9.11381	23.0782	20.5974	112	126	+	GCCAACAGCAGGCGG	3.68403	1.01773
42261	chr2	69856555	69856778	224	9.11381	23.0782	20.5974	115	129	+	AACAGCAGGCGGCAT	4.16494	1.37366
42262	chr2	69857925	69858472	548	24.1737	80.3201	77.4216	126	140	+	CCCAGTAGGAGGCAC	5.28483	2.24185
42262	chr2	69857925	69858472	548	24.1737	80.3201	77.4216	208	222	+	TCCTGCAGATGACTG	3.31876	0.787812
42262	chr2	69857925	69858472	548	24.1737	80.3201	77.4216	266	280	-	GCCAAGAGGTGGGAG	4	1.24565
42262	chr2	69857925	69858472	548	24.1737	80.3201	77.4216	318	332	-	AGAATAAGAGGGCAC	3.3019	0.777284	B2_Mm2
42262	chr2	69857925	69858472	548	24.1737	80.3201	77.4216	397	411	+	ACCAGAAGAGGGCAT	7.89279	4.34008	B2_Mm2
42262	chr2	69857925	69858472	548	24.1737	80.3201	77.4216	435	449	-	ACCACATGGTGGCTC	4.35754	1.52433	B2_Mm2
42263	chr2	69874577	69874693	117	4.05336	7.72295	5.49281	19	33	-	ACCAGAAGAGGGCAC	8.27327	4.37779	B2_Mm2
42264	chr2	69877858	69878230	373	10.0281	22.3856	19.9121	134	148	-	CCCAGGAGAGGGCAT	6.1152	2.92082	B2_Mm2
42264	chr2	69877858	69878230	373	10.0281	22.3856	19.9121	264	278	-	ACCAGAAGAGGGCAT	7.89279	4.34008	B3
42265	chr2	69883907	69884448	542	23.6631	42.7493	40.1047	136	150	+	ACCACATGGTGGCTC	4.35754	1.52433	B2_Mm2
42265	chr2	69883907	69884448	542	23.6631	42.7493	40.1047	174	188	-	TCCAGAAGAGGGCGC	7.51428	4.02457	B2_Mm2
42266	chr2	69885507	69885923	417	25.1201	84.335	81.4079	121	135	-	CCCGGCAGAGGGCGT	5.65758	2.54212
42266	chr2	69885507	69885923	417	25.1201	84.335	81.4079	145	159	-	CCCGGCAGAGGTTGC	3.84164	1.12552
42267	chr2	69886826	69887073	248	18.0276	37.5492	34.9432	89	103	-	GCCAGAGGAGGACAT	4.76447	1.82102	B3
42267	chr2	69886826	69887073	248	18.0276	37.5492	34.9432	99	113	-	GCCTTCAGAGGCCAG	3.61979	0.974694	B3
42268	chr2	69895473	69895898	426	76.821	250.312	244.981	209	223	+	GCCAGAAGGGGGCGT	8.23958	4.34969	B3
42269	chr2	69907347	69908012	666	6.72822	13.1604	10.8078	57	71	-	AACTAAAGAGGGAAA	3.27984	0.764472	MYSERV6-int
42269	chr2	69907347	69908012	666	6.72822	13.1604	10.8078	386	400	+	TCCAGAAGAGGGCGC	7.51428	4.02457	B2_Mm1t
42269	chr2	69907347	69908012	666	6.72822	13.1604	10.8078	424	438	-	GCCACATGGTGGCTC	4.51713	1.6216	B2_Mm1t
42269	chr2	69907347	69908012	666	6.72822	13.1604	10.8078	426	440	+	GCCACCATGTGGCTG	3.66354	1.00524	B2_Mm1t
42270	chr2	69929795	69930025	231	7.53175	24.3617	21.868	135	149	+	ACCAGAAGAGGGCAT	7.89279	4.34008	B2_Mm2
42270	chr2	69929795	69930025	231	7.53175	24.3617	21.868	173	187	-	ACCACATGGTGGCTC	4.35754	1.52433	B2_Mm2
42270	chr2	69929795	69930025	231	7.53175	24.3617	21.868	175	189	+	GCCACCATGTGGTGG	3.63827	0.987163	B2_Mm2
42270	chr2	69929795	69930025	231	7.53175	24.3617	21.868	176	190	-	GCCACCACATGGTGG	3.89963	1.16749	B2_Mm2
42271	chr2	69955685	69956171	487	38.5516	143.508	140.095	141	155	-	GCCACAAGAGGGTGA	5.95468	2.78781
42272	chr2	69990489	69991043	555	57.6434	203.332	199.069	331	345	-	CCCAAGTGAGGGCAG	3.79048	1.08991	MTEa
42272	chr2	69990489	69991043	555	57.6434	203.332	199.069	344	358	+	GGCAGGAGGGGGCGC	5.50585	2.42136	MTEa
42273	chr2	70012116	70012290	175	8.85311	16.8114	14.4038	48	62	+	ACCACATGGTGGCTC	4.35754	1.52433	B2_Mm2
42273	chr2	70012116	70012290	175	8.85311	16.8114	14.4038	86	100	-	ACCAGAAGAGGGCAT	7.89279	4.34008	B2_Mm2
42274	chr2	70028052	70028176	125	4.54976	6.07433	3.90385	39	53	+	ACCAGAAGAGGGCAT	7.89279	4.34008	B2_Mm1t
42275	chr2	70037254	70037571	318	37.0802	121.546	118.337	167	181	+	ACCACCAGATGGCGC	6.58838	3.3019	MTEb
42276	chr2	70126750	70127122	373	37.1981	109.15	106.042	247	261	+	GACACCAGGTGGCGC	5.25806	2.21968
42277	chr2	70147054	70147327	274	36.9909	106.891	103.802	126	140	+	AACGCGAGAGGGCGC	4.30892	1.4828	MTD
42278	chr2	70161064	70161233	170	8.07458	30.1354	27.5891	106	120	+	GCCAGAAGAGGGCTT	6.94692	3.56543	B3
42279	chr2	70194588	70194703	116	3.8748	6.37672	4.19075	39	53	+	GCCATTGGAGGCCAG	3.33068	0.793174	B3A
42279	chr2	70194588	70194703	116	3.8748	6.37672	4.19075	49	63	+	GCCAGAAGAGGGCGT	8.82681	4.55596	B3A
42280	chr2	70209211	70209351	141	4.69261	9.0174	6.75012	19	33	+	TCCAGCAGAGACCAT	4.35754	1.52433
42280	chr2	70209211	70209351	141	4.69261	9.0174	6.75012	54	68	+	TACAGAAGGTGGCAG	4.88941	1.92082
42280	chr2	70209211	70209351	141	4.69261	9.0174	6.75012	95	109	-	GCCTGCTGAGGGAGG	4.28651	1.46597
42281	chr2	70217903	70218036	134	6.65323	13.479	11.1194	74	88	+	TCCAGAGGGTGGCAG	4.89963	1.93181
42282	chr2	70226707	70227011	305	46.2726	150.068	146.586	158	172	+	GACACTAGGTGGCGC	5.06854	2.06349
42283	chr2	70244190	70244316	127	3.93194	8.55786	6.29934	71	85	-	GCCAGAAGAGGGTTT	5.88273	2.72816	B3
42283	chr2	70244190	70244316	127	3.93194	8.55786	6.29934	81	95	-	GCCCGTGGAGGCCAG	3.48149	0.882729	B3
42284	chr2	70259413	70259917	505	27.3736	61.2281	58.4573	121	135	+	AACAGCTGTGGGCAG	3.27984	0.764472
42284	chr2	70259413	70259917	505	27.3736	61.2281	58.4573	145	159	-	TCCAGAGGGGAGCAC	4.54061	1.64016
42284	chr2	70259413	70259917	505	27.3736	61.2281	58.4573	148	162	-	AACTCCAGAGGGGAG	3.73993	1.05552
42284	chr2	70259413	70259917	505	27.3736	61.2281	58.4573	382	396	+	AGCACTAGGTGGCTC	4.17198	1.37882
42285	chr2	70261636	70261810	175	7.16749	19.5853	17.1427	33	47	-	GCCAGCAGAAACAAT	3.38091	0.821023	ORR1G
42285	chr2	70261636	70261810	175	7.16749	19.5853	17.1427	59	73	-	GCCACTAGGTGCTAC	4.24109	1.43063	ORR1G
42286	chr2	70278490	70278755	266	21.5239	67.5383	64.7251	124	138	+	GCCTGATGGGGCAGC	3.4828	0.886057
42286	chr2	70278490	70278755	266	21.5239	67.5383	64.7251	133	147	+	GGCAGCAGAGGGCAC	6.24642	3.0278
42287	chr2	70295211	70295327	117	5.38186	9.27365	7.00068	56	70	-	GTCTGAAGATAGCGA	3.3851	0.823909	B2_Mm2
42287	chr2	70295211	70295327	117	5.38186	9.27365	7.00068	73	87	+	ACCAGAAGAGGGTGC	6.8041	3.46471	B2_Mm2
42288	chr2	70302127	70302278	152	5.14259	9.27365	7.00068	53	67	-	GCCAGGAAATGACAT	3.284	0.767004
42288	chr2	70302127	70302278	152	5.14259	9.27365	7.00068	80	94	-	ATCAGAAGGAGGCAC	4.86012	1.8962
42288	chr2	70302127	70302278	152	5.14259	9.27365	7.00068	83	97	-	GCCATCAGAAGGAGG	3.97881	1.22841
42289	chr2	70318357	70318507	151	4.78904	7.73823	5.50663	105	119	+	GCCCATAGGGTGCGC	3.32331	0.787812
42290	chr2	70331454	70331571	118	5.49614	6.07083	3.90042	74	88	+	GCCATAAGAGGGCAA	5.34775	2.29585	B3
42291	chr2	70337448	70337576	129	4.4712	7.10147	4.88831	32	46	-	ACCCATAGGTGGTGT	3.3851	0.823909
42291	chr2	70337448	70337576	129	4.4712	7.10147	4.88831	96	110	-	TCCACCGGAGAGCAG	4.13608	1.35067
42291	chr2	70337448	70337576	129	4.4712	7.10147	4.88831	102	116	+	TCCGGTGGAGGGAGC	3.9914	1.23882
42292	chr2	70408910	70409060	151	4.13193	6.9666	4.75956	4	18	-	CTCTGAAGAGGACAT	3.41454	0.841638
42293	chr2	70476504	70476904	401	31.3877	89.031	86.0715	22	36	-	ACCAGGGGAGGTCGT	4.17198	1.37882
42293	chr2	70476504	70476904	401	31.3877	89.031	86.0715	25	39	-	TCCACCAGGGGAGGT	4.0348	1.27327
42293	chr2	70476504	70476904	401	31.3877	89.031	86.0715	251	265	-	GCCGCCAGGGGGGCC	4.11634	1.33442
42293	chr2	70476504	70476904	401	31.3877	89.031	86.0715	270	284	+	GCCAGGAGGTGCCGC	4.90309	1.93554
42294	chr2	70477468	70477768	301	5.52471	8.70106	6.43881	196	210	+	AACAGCAGTTGGCAG	3.82974	1.11862
42295	chr2	70508493	70509278	786	23.1881	67.4409	64.6288	56	70	+	GTCCCCAGAGGGCCC	3.76195	1.07058
42295	chr2	70508493	70509278	786	23.1881	67.4409	64.6288	102	116	+	GCCACTAGGTGAAAT	4.08778	1.31247
42295	chr2	70508493	70509278	786	23.1881	67.4409	64.6288	266	280	-	CACAAAAGAGGGTGG	3.83268	1.11976
42295	chr2	70508493	70509278	786	23.1881	67.4409	64.6288	302	316	+	ACCTCTAAAGGGCTG	3.38405	0.823909
42295	chr2	70508493	70509278	786	23.1881	67.4409	64.6288	585	599	-	GACTCTAGGTGGCGG	4.03339	1.27246
42296	chr2	70526617	70526794	178	6.71037	11.0031	8.68827	85	99	-	GTCAGCAGGTGGAGC	4.79588	1.84771
42297	chr2	70538389	70538642	254	25.563	82.5246	79.6103	97	111	-	GCCCCCAGGGGGCGC	5.68194	2.56225
42298	chr2	70553709	70554121	413	21.4382	84.1688	81.2439	277	291	-	GCCCCCTGGTGGCTC	3.35655	0.806875	MERVK26-int
42298	chr2	70553709	70554121	413	21.4382	84.1688	81.2439	279	293	+	GCCACCAGGGGGCAT	7.2815	3.82974	MERVK26-int
42298	chr2	70553709	70554121	413	21.4382	84.1688	81.2439	320	334	-	GCCTACAGGTGGGAA	3.42251	0.847712	MERVK26-int
42299	chr2	70558180	70558510	331	58.5577	189.22	185.207	146	160	-	ACCAGCAGGGGGCGA	6.76955	3.44249
42299	chr2	70558180	70558510	331	58.5577	189.22	185.207	167	181	-	ACCCCAAGCAGGCAC	3.33819	0.798603
42300	chr2	70561065	70561464	400	41.6907	128.609	125.34	9	23	+	GCCAGGAGGTAGCGG	4.79317	1.84164
42300	chr2	70561065	70561464	400	41.6907	128.609	125.34	31	45	+	GCTAGAAGAGGCCGG	4.30364	1.47886
42300	chr2	70561065	70561464	400	41.6907	128.609	125.34	106	120	+	GCCAGCACGGGGTCT	3.73993	1.05552
42300	chr2	70561065	70561464	400	41.6907	128.609	125.34	132	146	-	TCCACCAGAGGGCGC	6.92082	3.54975
42301	chr2	70567351	70567708	358	44.4513	171.141	167.401	57	71	-	GCCACAGGAGGGTAG	5.03905	2.03953
42301	chr2	70567351	70567708	358	44.4513	171.141	167.401	83	97	+	GGCAGGAGAGGCCTT	3.70115	1.03012
42301	chr2	70567351	70567708	358	44.4513	171.141	167.401	180	194	-	GCCGCTTGGGGGTGC	3.88606	1.15739
42301	chr2	70567351	70567708	358	44.4513	171.141	167.401	335	349	-	ACCACGAAGGGTCAG	3.32331	0.787812
42302	chr2	70568257	70568447	191	5.69613	6.06619	3.89661	165	179	-	GGAAGCAGGGGGAGG	3.76447	1.07314
42303	chr2	70573860	70574058	199	8.41385	27.6676	25.1433	34	48	-	CCCAGAAGGATGCCC	3.27984	0.764472
42303	chr2	70573860	70574058	199	8.41385	27.6676	25.1433	97	111	-	GCCTGCAGGGGGCTC	5.56067	2.46218
42304	chr2	70619439	70620054	616	46.3976	140.288	136.908	110	124	+	TGGAGAAGAGGGCGG	3.82102	1.11126
42304	chr2	70619439	70620054	616	46.3976	140.288	136.908	183	197	+	ACCAGTAGAGGGAGC	6.52288	3.24413
42304	chr2	70619439	70620054	616	46.3976	140.288	136.908	594	608	+	CAGAGAAGGGGGCAT	3.68403	1.01863
42305	chr2	70620255	70620818	564	50.2367	168.844	165.135	170	184	-	CCCACTAGGTGGCGC	5.61083	2.50585
42305	chr2	70620255	70620818	564	50.2367	168.844	165.135	190	204	-	GCCCGTGGGTGGCTT	3.42829	0.850781
42305	chr2	70620255	70620818	564	50.2367	168.844	165.135	214	228	-	ATCACAAGAAGGCCC	3.92082	1.18376
42305	chr2	70620255	70620818	564	50.2367	168.844	165.135	303	317	+	CCCAGAAGATGTGTC	3.50307	0.899629
42306	chr2	70641028	70641384	357	34.3018	127.186	123.93	105	119	-	GCAAGCATGTGGCAC	3.383	0.823909	B3
42306	chr2	70641028	70641384	357	34.3018	127.186	123.93	133	147	+	GCCAGAAGAGGGTAT	6.83268	3.48812	B3
42307	chr2	70661069	70661757	689	105.112	256.593	251.087	266	280	+	GTCACCAGGAGGCGC	4.70333	1.76955
42307	chr2	70661069	70661757	689	105.112	256.593	251.087	409	423	-	ATCGGAAGAGCGCAG	3.28735	0.767004
42307	chr2	70661069	70661757	689	105.112	256.593	251.087	438	452	+	CCCGTCAGGGGGCGC	4.16115	1.37059
42308	chr2	70663855	70664107	253	17.4634	47.0871	44.4113	125	139	-	ACCAGGAGGTGCTAG	3.84771	1.13018
42308	chr2	70663855	70664107	253	17.4634	47.0871	44.4113	128	142	-	AACACCAGGAGGTGC	3.90309	1.17198
42309	chr2	70673538	70673878	341	21.3203	76.5999	73.7259	110	124	-	ACCAGCAGAGGGAGC	6.77989	3.44855
42310	chr2	70689765	70690010	246	9.54951	14.3721	11.9982	88	102	-	GCCACCTGCTGGCAG	3.62342	0.978811
42310	chr2	70689765	70690010	246	9.54951	14.3721	11.9982	90	104	+	GCCAGCAGGTGGCTC	6.00612	2.83268
42311	chr2	70690314	70690461	148	6.07826	9.14826	6.87917	89	103	+	AACGCCAGGGAGCAC	3.69037	1.02182
42311	chr2	70690314	70690461	148	6.07826	9.14826	6.87917	114	128	+	GGCTCTGGAGGGAGC	3.29073	0.769551
42312	chr2	70692431	70692655	225	11.7458	36.0539	33.4593	115	129	-	GCCACCAGGGGCTGT	4.83863	1.87943
42313	chr2	70704372	70704716	345	71.8427	216.08	211.561	173	187	-	GCCACCTGGTGGCCT	4.11126	1.33068
42313	chr2	70704372	70704716	345	71.8427	216.08	211.561	175	189	+	GCCACCAGGTGGCGC	6.67366	3.36754
42313	chr2	70704372	70704716	345	71.8427	216.08	211.561	264	278	+	GCCAGCAGAGATGGA	3.59688	0.958607
42313	chr2	70704372	70704716	345	71.8427	216.08	211.561	285	299	-	CCCAGGAGCTGGAGC	3.5784	0.946922
42314	chr2	70722290	70722459	170	9.12096	34.8614	32.2773	78	92	+	GCCTGCAGAGGCCAG	4.93554	1.95468	B3
42314	chr2	70722290	70722459	170	9.12096	34.8614	32.2773	88	102	+	GCCAGAAGAGGGAAT	7.00612	3.61979	B3
42315	chr2	70753645	70753778	134	5.01403	6.96061	4.7544	6	20	+	ACCACATGGTGGCTC	4.35754	1.52433	B2_Mm1t
42315	chr2	70753645	70753778	134	5.01403	6.96061	4.7544	44	58	-	ACCAGAAGAGGGCAT	7.89279	4.34008	B2_Mm1t
42316	chr2	70774957	70775159	203	7.19963	14.5127	12.1376	11	25	+	GACAGGAGAGGGAGA	4.44855	1.56703	G-rich
42317	chr2	70778471	70778647	177	5.39972	9.62778	7.34367	103	117	+	ACCAGAAGATGGTGT	5.90309	2.74473	B3
42318	chr2	70779712	70780123	412	37.8088	143.872	140.455	126	140	+	ACCAATAGATGCCCC	3.4908	0.88941
42318	chr2	70779712	70780123	412	37.8088	143.872	140.455	134	148	-	GTTAGATGGGGGCAT	3.26201	0.754487
42319	chr2	70819506	70819695	190	9.31023	17.4466	15.0309	9	23	+	ACCACATGGTGGCTC	4.35754	1.52433	B2_Mm2
42319	chr2	70819506	70819695	190	9.31023	17.4466	15.0309	47	61	-	ACCAGAAGAGGGCAC	8.27327	4.37779	B2_Mm2
42320	chr2	70824460	70824728	269	13.2457	43.332	40.6834	123	137	-	GCCACCAGATGTAGC	4.61261	1.6968
42321	chr2	70859595	70860075	481	43.212	131.508	128.213	145	159	+	CTCTGAGGAGGGCAA	3.28567	0.767004	PB1
42321	chr2	70859595	70860075	481	43.212	131.508	128.213	337	351	-	GCCAGAAGAGGGAGT	7.06803	3.66354	B3
42321	chr2	70859595	70860075	481	43.212	131.508	128.213	347	361	-	GCCCGCGGGGGCCAG	3.52871	0.91364	B3
42322	chr2	70998368	70998510	143	4.64976	10.6346	8.32988	60	74	-	TCCAGTGGGGGGCAG	5.14086	2.12494
42322	chr2	70998368	70998510	143	4.64976	10.6346	8.32988	78	92	-	AGCTGCTGAGGGCAG	3.68194	1.01637
42323	chr2	71000067	71000220	154	6.29967	9.55438	7.27094	14	28	+	ACCACATGGTGGCTC	4.35754	1.52433	B2_Mm2
42323	chr2	71000067	71000220	154	6.29967	9.55438	7.27094	52	66	-	ACCAGAAGAGGGCAT	7.89279	4.34008	B2_Mm2
42324	chr2	71026664	71027124	461	29.5699	107.642	104.546	239	253	-	TCCACCAGAGGTCTC	4.58503	1.67572	RLTR30B_MM
42324	chr2	71026664	71027124	461	29.5699	107.642	104.546	282	296	+	TCCAGGAGGGGCGTG	3.32148	0.787812	RLTR30B_MM
42324	chr2	71026664	71027124	461	29.5699	107.642	104.546	358	372	-	GCCACCAGAAGTCGC	4.75696	1.81531	RLTR30B_MM
42325	chr2	71036629	71036752	124	4.23192	7.5439	5.31914	68	82	+	GCCAGAAGAGGGCAA	7.35655	3.88941	B2_Mm2
42326	chr2	71039767	71040270	504	48.5261	179.459	175.6	173	187	-	CCCAGCAGAGGGCGG	6.77989	3.44855
42327	chr2	71048072	71048253	182	8.23886	21.0196	18.5617	28	42	+	GCAACCAGATGGTGG	4.08619	1.31158	B2_Mm2
42327	chr2	71048072	71048253	182	8.23886	21.0196	18.5617	31	45	+	ACCAGATGGTGGCTC	4.58336	1.67366	B2_Mm2
42327	chr2	71048072	71048253	182	8.23886	21.0196	18.5617	69	83	-	GCCAGAAGAGGGCAT	8.54516	4.55596	B2_Mm2
42328	chr2	71048922	71049272	351	44.3298	169.638	165.917	37	51	+	AACAGAAGAGAGACC	3.57675	0.946922
42328	chr2	71048922	71049272	351	44.3298	169.638	165.917	117	131	-	CCCACTAGGGATCAA	3.42366	0.847712
42329	chr2	71055374	71055604	231	13.6779	33.3684	30.7958	56	70	+	GCCAAAGGAGGGGTT	3.65758	1.0013
42329	chr2	71055374	71055604	231	13.6779	33.3684	30.7958	131	145	-	GCCACCTGGTGGTGT	4.27003	1.45346
42329	chr2	71055374	71055604	231	13.6779	33.3684	30.7958	133	147	+	ACCACCAGGTGGCTG	5.28483	2.24185
42330	chr2	71062939	71063103	165	3.74623	7.00409	4.79455	108	122	+	ACCAGTGGAGGGAGA	4.61261	1.6968	RSINE1
42331	chr2	71079998	71080149	152	6.5318	19.3262	16.887	84	98	+	GCCAGAAGAGGGCAT	8.54516	4.55596	B3
42331	chr2	71079998	71080149	152	6.5318	19.3262	16.887	122	136	-	ACCACATGGTGGCTC	4.35754	1.52433	B3
42332	chr2	71087448	71087622	175	9.1531	20.1802	17.7305	18	32	-	GCCTGCAGGGTGCCT	3.66959	1.00922
42332	chr2	71087448	71087622	175	9.1531	20.1802	17.7305	67	81	-	CCCAGAAGGGGGTGA	5.36856	2.31336
42333	chr2	71091136	71091393	258	20.3847	61.7737	58.9984	87	101	-	CACAGAAGGGGCCTA	3.33068	0.793174
42333	chr2	71091136	71091393	258	20.3847	61.7737	58.9984	107	121	-	GCCACCAGGGGCCAG	5.51999	2.43297
42334	chr2	71109848	71110010	163	5.83184	20.9885	18.5312	66	80	-	GGGGGTAGGGGGCGC	3.31605	0.785156
42334	chr2	71109848	71110010	163	5.83184	20.9885	18.5312	72	86	-	TCCACTGGGGGTAGG	3.32148	0.787812
42335	chr2	71115951	71116503	553	64.5502	200.57	196.355	403	417	-	GCCAGAAGAGGGCAG	8.20135	4.34008	B3
42335	chr2	71115951	71116503	553	64.5502	200.57	196.355	413	427	-	GCCCACAGAGGCCAG	3.73518	1.05306	B3
42336	chr2	71137551	71137964	414	30.977	89.8783	86.9126	268	282	+	GCCAGGAGAGGGCGT	7.08249	3.66959	B3
42337	chr2	71151769	71152605	837	27.0093	101.701	98.6499	37	51	-	GCCAGAGGATTGCCT	3.29328	0.772113	B1F
42337	chr2	71151769	71152605	837	27.0093	101.701	98.6499	244	258	-	GCCAGCAGAGATCTG	4.07727	1.30452	MLT1F1
42337	chr2	71151769	71152605	837	27.0093	101.701	98.6499	573	587	+	GCCAGAAGAGGGAGG	6.93554	3.55909	B3A
42338	chr2	71155482	71155892	411	79.5923	238.13	233.101	199	213	-	GCCACCTGGTGGCTA	3.93554	1.19518
42338	chr2	71155482	71155892	411	79.5923	238.13	233.101	201	215	+	GCCACCAGGTGGCAG	6.34486	3.10568
42339	chr2	71167198	71167333	136	6.55323	11.6086	9.28355	89	103	-	GCCTAGGGGTGGCGC	3.36754	0.812479	MTD
42340	chr2	71177800	71178085	286	17.7884	42.0737	39.4348	137	151	+	GCCAGAAGAGGGCAC	9.01592	4.55596	B2_Mm2
42341	chr2	71189071	71189196	126	5.21044	7.9159	5.67603	77	91	+	ACCAACAGGGGTTGC	4.08991	1.31426	BGLII_B2
42341	chr2	71189071	71189196	126	5.21044	7.9159	5.67603	105	119	-	TTCACAAGAGATCAC	3.37675	0.818156	BGLII_B2
42342	chr2	71211047	71211326	280	8.97811	19.8215	17.3766	137	151	+	ACCAGAAGAGGGCAT	7.89279	4.34008	B2_Mm2
42343	chr2	71227463	71227911	449	15.8206	38.4439	35.8319	146	160	+	ACCAGAAGATGGCAG	6.78516	3.45223
42344	chr2	71241631	71241786	156	7.23891	15.6326	13.2408	59	73	+	CCCAGCAGGTGCCAA	4.25571	1.44249	B3
42344	chr2	71241631	71241786	156	7.23891	15.6326	13.2408	73	87	-	GCCAGAAGAGAGTGT	5.4437	2.37161	B3
42344	chr2	71241631	71241786	156	7.23891	15.6326	13.2408	83	97	-	ACCTGCAGAGGCCAG	4.75945	1.81816	B3
42345	chr2	71242268	71242764	497	21.4632	60.8729	58.1037	90	104	-	GCCAGAAGAGGGCAT	8.54516	4.55596	B2_Mm2
42346	chr2	71250669	71251143	475	20.4239	78.9746	76.085	133	147	+	TCCAAGAGAGGTCCC	3.37779	0.821023
42346	chr2	71250669	71251143	475	20.4239	78.9746	76.085	359	373	+	GACACAAGGTGGTGC	4.61083	1.69465
42347	chr2	71265966	71266150	185	7.67103	18.1586	15.7328	86	100	-	GCCAGAAGAGGGCAT	8.54516	4.55596	B3A
42348	chr2	71302476	71302726	251	3.90337	6.28663	4.10623	157	171	+	ACCACATGGTGGCTC	4.35754	1.52433	B2_Mm1t
42348	chr2	71302476	71302726	251	3.90337	6.28663	4.10623	195	209	-	ACCAGAAGAGAGTGT	5.25104	2.21467	B2_Mm1t
42349	chr2	71326342	71326571	230	6.15325	11.151	8.83465	25	39	+	ACCACATGGTGGCTC	4.35754	1.52433	B2_Mm2
42349	chr2	71326342	71326571	230	6.15325	11.151	8.83465	63	77	-	ACCAGAAGAGGGCAT	7.89279	4.34008	B2_Mm2
42350	chr2	71344280	71344582	303	40.3729	128.609	125.34	82	96	+	GCCAGGACATGGTTC	3.2815	0.764472	B3
42350	chr2	71344280	71344582	303	40.3729	128.609	125.34	105	119	+	GCACCCAGAAGGCAG	3.25727	0.752027	B3
42350	chr2	71344280	71344582	303	40.3729	128.609	125.34	108	122	+	CCCAGAAGGCAGCTG	3.30803	0.779892	B3
42350	chr2	71344280	71344582	303	40.3729	128.609	125.34	157	171	-	GCCAGAAGAGGGCGG	8.32975	4.37779	B3
42351	chr2	71352543	71352666	124	4.01765	6.69844	4.50192	77	91	-	GCCGGAAGAGGGCAT	6.59176	3.30452	B3A
42351	chr2	71352543	71352666	124	4.01765	6.69844	4.50192	87	101	-	GCTAGCAGAGGCCGG	4.19382	1.39577	B3A
42352	chr2	71372936	71373387	452	6.92821	16.6083	14.2029	45	59	+	ACCACATGGTGACTC	3.2636	0.754487	B2_Mm2
42352	chr2	71372936	71373387	452	6.92821	16.6083	14.2029	83	97	-	ACCAGAAGAGGGCAT	7.89279	4.34008	B2_Mm2
42352	chr2	71372936	71373387	452	6.92821	16.6083	14.2029	273	287	+	ACCACATGGTGGCTC	4.35754	1.52433	B2_Mm2
42352	chr2	71372936	71373387	452	6.92821	16.6083	14.2029	312	326	-	ACCAGAAGAGGGCAT	7.89279	4.34008	B2_Mm2
42353	chr2	71381386	71381767	382	7.1032	12.501	10.1586	97	111	+	CCCACAATGGGCCAG	3.31247	0.782516	MTC
42353	chr2	71381386	71381767	382	7.1032	12.501	10.1586	342	356	+	ACCAGAAGAGGGCGT	8	4.34008	B2_Mm1t
42354	chr2	71386206	71386400	195	10.7959	17.182	14.7689	30	44	+	GCAACCAGATGGTGG	4.08619	1.31158	B2_Mm2
42354	chr2	71386206	71386400	195	10.7959	17.182	14.7689	33	47	+	ACCAGATGGTGGCTC	4.58336	1.67366	B2_Mm2
42354	chr2	71386206	71386400	195	10.7959	17.182	14.7689	71	85	-	ACCAGAAGAGGGCAT	7.89279	4.34008	B2_Mm2
42355	chr2	71392398	71392600	203	7.26748	10.0406	7.75081	86	100	+	ACCAGAAGAGGGCAT	7.89279	4.34008	B2_Mm2
42355	chr2	71392398	71392600	203	7.26748	10.0406	7.75081	124	138	-	ACCACATGGTGGCTC	4.35754	1.52433	B2_Mm2
42356	chr2	71405199	71405337	139	5.32115	7.9159	5.67603	62	76	+	GCCAGAAGAGGCCCT	5.15058	2.13194	B2_Mm2
42356	chr2	71405199	71405337	139	5.32115	7.9159	5.67603	101	115	-	ACCACATGGTGGTTT	3.62709	0.978811	B2_Mm2
42357	chr2	71413259	71413475	217	7.84245	17.5024	15.0852	42	56	-	GCCAGAGGTTGGGGG	3.34775	0.8041
42357	chr2	71413259	71413475	217	7.84245	17.5024	15.0852	127	141	+	GCCAGAAGGGGGCTT	6.767	3.44009	B3A
42358	chr2	71430982	71431527	546	4.2105	5.38319	3.24551	364	378	+	ATCAGTTGGGGGAGG	3.67985	1.01547	L1MB7
42359	chr2	71431772	71431980	209	4.4462	6.22394	4.0445	26	40	-	GCGAGTAGAGGTAGG	3.41341	0.841638	B1_Mur1
42360	chr2	71432841	71433107	267	29.8235	101.045	98.0005	69	83	+	CCCACAAGGTGGCTC	5.14327	2.12668	B3
42360	chr2	71432841	71433107	267	29.8235	101.045	98.0005	108	122	-	GCCAGAAGAGGGCAT	8.54516	4.55596	B3
42360	chr2	71432841	71433107	267	29.8235	101.045	98.0005	118	132	-	GCCCAAAGAGGCCAG	3.83565	1.12205	B3
42361	chr2	71449657	71449906	250	29.3235	89.889	86.9231	123	137	+	CCCAGTTGGTGGCGC	4.55596	1.65365	ORR1D2
42362	chr2	71453134	71453302	169	5.92112	8.2102	5.96466	17	31	-	ACCAGGAGAGGCTGG	4.44249	1.56225
42362	chr2	71453134	71453302	169	5.92112	8.2102	5.96466	20	34	-	TCCACCAGGAGAGGC	3.31247	0.782516
42362	chr2	71453134	71453302	169	5.92112	8.2102	5.96466	68	82	+	GACACCAGAGGCACT	3.28316	0.767004
42363	chr2	71477815	71478380	566	53.0651	166.633	162.952	173	187	-	GCCAGAAGAGGGCAT	8.54516	4.55596	B3A
42363	chr2	71477815	71478380	566	53.0651	166.633	162.952	183	197	-	GCCTGTGGAGGCCAG	3.77469	1.07831	B3A
42364	chr2	71528658	71528938	281	4.55334	6.08469	3.91411	56	70	+	GCCACTGGAGGTGAG	3.50031	0.896196
42364	chr2	71528658	71528938	281	4.55334	6.08469	3.91411	84	98	+	GACAGAGAGGGGCAT	3.42136	0.844664
42364	chr2	71528658	71528938	281	4.55334	6.08469	3.91411	194	208	+	ACCCCAGGAGGTCGG	3.39686	0.829738
42364	chr2	71528658	71528938	281	4.55334	6.08469	3.91411	242	256	+	GCCACCAGGCGACTG	3.30803	0.779892
42365	chr2	71546515	71546630	116	4.69976	7.7978	5.56219	38	52	+	CCCTGGAGGAGGCGA	3.67572	1.01233
42366	chr2	71547913	71548461	549	53.0151	177.343	173.514	7	21	-	ACCAGAGAGGGGAAC	3.73993	1.05404
42366	chr2	71547913	71548461	549	53.0151	177.343	173.514	10	24	-	ACCACCAGAGAGGGG	4.57349	1.66756
42366	chr2	71547913	71548461	549	53.0151	177.343	173.514	111	125	-	TCCACCAGGTGGCGC	6	2.82681
42366	chr2	71547913	71548461	549	53.0151	177.343	173.514	113	127	+	GCCACCTGGTGGACA	3.2668	0.756962
42366	chr2	71547913	71548461	549	53.0151	177.343	173.514	508	522	-	CCCACCAGGGAGCGT	5.06098	2.05799
42367	chr2	71556145	71556511	367	37.9445	141.156	137.769	120	134	-	GCCAGAAGGGGGCGG	7.93181	4.34008	B3A
42367	chr2	71556145	71556511	367	37.9445	141.156	137.769	295	309	+	AGCAGGAGAAGGCAC	4.35952	1.52433
42368	chr2	71577123	71577389	267	38.273	134.719	131.393	87	101	+	CCCACATGATGGCTC	4.06298	1.29499	B2_Mm2
42368	chr2	71577123	71577389	267	38.273	134.719	131.393	125	139	-	GCCAGAAGAGGGCAC	9.01592	4.55596	B2_Mm2
42369	chr2	71580992	71581321	330	56.8292	178.615	174.77	87	101	-	GCCGGCGGAGAGTAT	3.4389	0.856985
42369	chr2	71580992	71581321	330	56.8292	178.615	174.77	115	129	+	CCCGGCGGCGGGCGC	3.32975	0.793174
42369	chr2	71580992	71581321	330	56.8292	178.615	174.77	219	233	+	GCCTGCGGATGGGAC	3.81531	1.10735
42370	chr2	71597000	71597186	187	9.97805	22.8793	20.4008	92	106	+	GGCACCAGAGAGCAA	4.21681	1.41341
42371	chr2	71598874	71599151	278	55.0936	216.692	212.16	138	152	+	CCCACCAGTAGGTGT	3.284	0.767004
42371	chr2	71598874	71599151	278	55.0936	216.692	212.16	141	155	+	ACCAGTAGGTGTCAC	5	2.00745
42372	chr2	71616677	71616805	129	3.37125	7.39332	5.1724	39	53	+	GCCAGAAGAGGGCAT	8.54516	4.55596	B3
42373	chr2	71623701	71623912	212	8.75312	23.6399	21.1528	99	113	+	ACCAGAAGAGGGCAT	7.89279	4.34008	B2_Mm2
42374	chr2	71637474	71637627	154	4.3462	8.98555	6.719	38	52	-	GCCACCAGATGTCGG	5.0655	2.06098	B3A
42374	chr2	71637474	71637627	154	4.3462	8.98555	6.719	89	103	-	GCCAGAAGAGGGCAT	8.54516	4.55596	B3A
42375	chr2	71652529	71652798	270	11.0744	27.353	24.8307	45	59	-	GGCAGCTGGGGGGGA	3.43771	0.856985
42375	chr2	71652529	71652798	270	11.0744	27.353	24.8307	103	117	+	GCAGGAAGAGGGCAG	4.72816	1.79048
42376	chr2	71714890	71715169	280	8.05315	13.2875	10.9319	10	24	-	ACCAGAAGAGGGCAT	7.89279	4.34008	B2_Mm2
42377	chr2	71736175	71736551	377	41.6228	126.557	123.305	215	229	+	ACCAGAAGAGGGAGT	6.80134	3.46471	B3
42378	chr2	71761182	71761394	213	8.321	13.8995	11.5348	98	112	-	CCCAGAGGGTGGCGC	5	2.00745	ORR1A3
42379	chr2	71787603	71787791	189	5.11402	9.88502	7.59744	76	90	+	CCCGGCAGGTGGCAC	5.02365	2.02826
42380	chr2	71812791	71813199	409	57.8899	175.334	171.536	106	120	-	GCCAGCAGAGGGCGC	8.65561	4.55596
42381	chr2	71816797	71817317	521	28.5414	77.2036	74.3256	13	27	+	GCCACCAGATAGGAC	4.38722	1.52433
42381	chr2	71816797	71817317	521	28.5414	77.2036	74.3256	161	175	-	ACCACTAGGTGGCAA	5.47108	2.39254
42381	chr2	71816797	71817317	521	28.5414	77.2036	74.3256	217	231	+	AACACTAGAAGGGGG	3.52871	0.91364
42381	chr2	71816797	71817317	521	28.5414	77.2036	74.3256	220	234	+	ACTAGAAGGGGGGAA	3.91009	1.17587
42381	chr2	71816797	71817317	521	28.5414	77.2036	74.3256	277	291	+	GCCAGGTGGTGACAG	3.46092	0.869666	B1_Mur4
42382	chr2	71828472	71828645	174	5.8247	9.40186	7.12143	129	143	+	ACCAGAAGAGGGCAT	7.89279	4.34008	B2_Mm2
42383	chr2	71837860	71838377	518	43.6263	151.974	148.469	191	205	-	ACCACCTGGGGGCGC	5.51145	2.42481
42383	chr2	71837860	71838377	518	43.6263	151.974	148.469	193	207	+	GCCCCCAGGTGGTCC	3.56703	0.939302
42383	chr2	71837860	71838377	518	43.6263	151.974	148.469	267	281	+	GTCACCAGAAGGCCC	3.96257	1.21753
42384	chr2	71870974	71871336	363	15.3742	43.4239	40.7741	36	50	-	GCCCCTAGAGGGTTT	4.02965	1.27003	B2_Mm2
42384	chr2	71870974	71871336	363	15.3742	43.4239	40.7741	39	53	+	CCCTCTAGGGGCAGG	3.39686	0.829738	B2_Mm2
42384	chr2	71870974	71871336	363	15.3742	43.4239	40.7741	119	133	+	ACCACATGGTGGCTC	4.35754	1.52433	B2_Mm2
42384	chr2	71870974	71871336	363	15.3742	43.4239	40.7741	157	171	-	ACCAGAAGAGGGCAT	7.89279	4.34008	B2_Mm2
42384	chr2	71870974	71871336	363	15.3742	43.4239	40.7741	237	251	-	ACCAGATGGAGGTTT	3.4318	0.850781
42384	chr2	71870974	71871336	363	15.3742	43.4239	40.7741	240	254	-	TTCACCAGATGGAGG	4.05257	1.28567
42385	chr2	71891871	71892234	364	12.2315	14.0763	11.7079	209	223	+	GCCAGAAGAGGGCAT	8.54516	4.55596	B2_Mm2
42385	chr2	71891871	71892234	364	12.2315	14.0763	11.7079	247	261	-	ACCACATGGTGGCTA	3.89279	1.16368	B2_Mm2
42386	chr2	71894973	71895160	188	6.31753	13.479	11.1194	86	100	+	GCCCGTGGAGGCCAG	3.48149	0.882729	B3
42386	chr2	71894973	71895160	188	6.31753	13.479	11.1194	96	110	+	GCCAGAAGTAGGTGT	4.065	1.29585	B3
42387	chr2	71898472	71898991	520	60.729	173.451	169.68	191	205	+	GCCACTAGATGGCGC	6.5817	3.29499
42388	chr2	71906094	71906366	273	12.8029	31.3897	28.8319	111	125	+	ACCAGAAGAGGGCAC	8.27327	4.37779	B2_Mm2
42388	chr2	71906094	71906366	273	12.8029	31.3897	28.8319	149	163	-	ACCACGTGGTGGCTC	3.80967	1.10458	B2_Mm2
42388	chr2	71906094	71906366	273	12.8029	31.3897	28.8319	151	165	+	GCCACCACGTGGTTG	3.25181	0.74958	B2_Mm2
42389	chr2	71906716	71907002	287	20.3739	65.501	62.7007	169	183	-	CCCAGTGGAGAGAAA	3.29499	0.772113	RSINE1
42389	chr2	71906716	71907002	287	20.3739	65.501	62.7007	175	189	+	TCCACTGGGGGCAGG	3.34775	0.8041	RSINE1
42389	chr2	71906716	71907002	287	20.3739	65.501	62.7007	252	266	-	CCAGCAAGAGGGCTC	3.55284	0.931814	RSINE1
42390	chr2	71914168	71914288	121	5.14973	7.38509	5.16451	55	69	+	GCCCTGAGAGGGCGG	3.88606	1.15739
42391	chr2	71955692	71956019	328	40.7907	156.465	152.909	138	152	-	TCCAGCAGAGGGCAG	6.93554	3.55909
42391	chr2	71955692	71956019	328	40.7907	156.465	152.909	293	307	+	TCCTGCAGGTGACTC	3.37779	0.821023
42392	chr2	71965292	71965870	579	62.4789	197.218	193.065	347	361	+	ACCACCAGGGGGAGC	6.2668	3.04335	RMER1B
42393	chr2	71999828	72000064	237	9.02453	19.1832	16.7451	30	44	-	GGCAGAGGCGGGCAG	3.53611	0.920819	B1_Mus2
42393	chr2	71999828	72000064	237	9.02453	19.1832	16.7451	161	175	+	GCCAGAAGAGGGCAT	8.54516	4.55596	B2_Mm2
42393	chr2	71999828	72000064	237	9.02453	19.1832	16.7451	199	213	-	ACCACATGGTGGCTC	4.35754	1.52433	B2_Mm2
42394	chr2	72021972	72022133	162	7.03178	21.8385	19.371	98	112	+	ACAGGCAGGGGGTAC	3.85699	1.13787
42395	chr2	72030956	72031089	134	3.67481	8.70106	6.43881	12	26	-	GCCACAAGGCAGAAC	3.77989	1.08197
42395	chr2	72030956	72031089	134	3.67481	8.70106	6.43881	64	78	-	GCCTGCAGGGGGAGA	5.05453	2.05257
42396	chr2	72035416	72035998	583	63.7038	187.8	183.811	327	341	-	GCCTGTAGGAGGCAC	4.9914	2
42397	chr2	72038068	72038549	482	64.0288	220.355	215.747	283	297	+	GTCACAAGAGGGCAG	5.82974	2.68403
42397	chr2	72038068	72038549	482	64.0288	220.355	215.747	425	439	-	GACAGATGAGGGGGT	3.99568	1.24336
42397	chr2	72038068	72038549	482	64.0288	220.355	215.747	443	457	-	GCCAGATAATGGCAC	3.95078	1.20761
42398	chr2	72042146	72042648	503	58.3863	208.997	204.623	144	158	-	GCCAGAAGGTGGCGT	7.06098	3.65758
42398	chr2	72042146	72042648	503	58.3863	208.997	204.623	331	345	-	GCCTGCAGATTGCTC	3.60033	0.962574
42399	chr2	72044245	72044485	241	11.303	20.6575	18.2025	143	157	+	GGCTGCAGGAGGCAG	3.90309	1.17198
42400	chr2	72052489	72052758	270	9.96734	26.3971	23.8838	170	184	-	ACCACAAGGGGGCCT	5.89279	2.73755	MTB
42401	chr2	72075321	72075486	166	5.57471	9.38486	7.1058	88	102	+	AACTGCAGGGGGCAG	4.70774	1.77469
42402	chr2	72088311	72088518	208	9.4388	21.633	19.1673	97	111	+	ACCCGTGGAGGCCAG	3.35164	0.8041	B3
42402	chr2	72088311	72088518	208	9.4388	21.633	19.1673	107	121	+	GCCAGAAGAGGGCAT	8.54516	4.55596	B3
42402	chr2	72088311	72088518	208	9.4388	21.633	19.1673	158	172	+	GCCACCATGGAGTGC	3.35853	0.809668	B3
42403	chr2	72095716	72095911	196	3.27483	3.42484	1.429	140	154	+	GCCAAAAGATGGCGG	5.76955	2.63451
42404	chr2	72096371	72096707	337	47.9332	141.639	138.247	148	162	-	ACCCCCTGGTGGCGG	3.62525	0.978811
42404	chr2	72096371	72096707	337	47.9332	141.639	138.247	150	164	+	GCCACCAGGGGGTGC	6.35853	3.11295
42404	chr2	72096371	72096707	337	47.9332	141.639	138.247	242	256	-	ACCACAAAGGGTCCC	3.27572	0.761954
42405	chr2	72105604	72105793	190	8.49599	15.9749	13.5779	55	69	-	GCCAGAAGAGGGCAT	8.54516	4.55596	B3
42406	chr2	72137893	72138087	195	8.61384	27.7721	25.2458	94	108	+	GGCCACAGAGGGCAT	3.82102	1.11238	B3A
42407	chr2	72148979	72149645	667	33.309	118.951	115.764	282	296	-	ACCACCAGAGGGAGC	6.42713	3.17005
42408	chr2	72197047	72197370	324	28.1771	92.9622	89.9754	167	181	-	TCCACTAGAGGGAAA	5.13077	2.11691
42409	chr2	72203658	72204354	697	54.0543	178.862	175.014	40	54	-	ACCTCTGGATGGCCC	3.40671	0.838632
42409	chr2	72203658	72204354	697	54.0543	178.862	175.014	144	158	+	ACCACTAGAGGGCGT	6.95861	3.57675
42410	chr2	72219983	72220442	460	64.6181	193.087	189.008	134	148	-	GCCAGCAGAGGGCAT	8.07007	4.34008	B3
42410	chr2	72219983	72220442	460	64.6181	193.087	189.008	260	274	-	ACCTCAAGAGGAAAC	4.07883	1.30627
42411	chr2	72234757	72235329	573	43.0406	120.628	117.427	369	383	+	ACCAGTAGAGGGCAG	7.14448	3.71897
42411	chr2	72234757	72235329	573	43.0406	120.628	117.427	548	562	+	TACTGCAGGGGCCAG	3.43533	0.853872
42412	chr2	72285566	72285819	254	16.7598	60.0876	57.3249	74	88	-	CCCAGCAGGGAGGCC	3.65758	1.0013
42413	chr2	72298301	72298849	549	38.6051	151.363	147.868	36	50	+	ACAAGGAGGTGGCTG	3.65365	1
42413	chr2	72298301	72298849	549	38.6051	151.363	147.868	382	396	+	ACCAGGAGGGGGCAG	6.46852	3.20273
42413	chr2	72298301	72298849	549	38.6051	151.363	147.868	453	467	-	ACCAAGAGGGACCAC	3.4045	0.835647
42414	chr2	72326440	72326700	261	7.61746	23.2036	20.7222	91	105	-	GTCAGAAGACGGGGG	3.63451	0.987163
42414	chr2	72326440	72326700	261	7.61746	23.2036	20.7222	193	207	+	TCCACTAGAGGGGAT	5.23732	2.20343
42415	chr2	72337805	72338112	308	25.0594	76.1925	73.3214	107	121	+	GCCCACAGAGGCCAG	3.73518	1.05306	B3
42415	chr2	72337805	72338112	308	25.0594	76.1925	73.3214	117	131	+	GCCAGAAGATGGCAT	7.1831	3.75203	B3
42415	chr2	72337805	72338112	308	25.0594	76.1925	73.3214	171	185	+	ACCACGAGAGGGCTG	5.43415	2.36351	B3
42416	chr2	72390009	72390572	564	73.9247	214.389	209.907	163	177	-	ACCAGCAGATGGCGT	6.77989	3.44855
42417	chr2	72398287	72398552	266	45.4869	181.196	177.31	145	159	-	GCCACTAGGTGGCGT	6.25885	3.03763
42418	chr2	72415299	72415726	428	27.1415	91.2649	88.2892	287	301	-	ACCCCTAGGGGGCAC	5.24413	2.20901
42419	chr2	72516394	72516734	341	54.5186	197.243	193.09	180	194	+	TCCAGCAGGGGGAGC	6.17393	2.97062
42420	chr2	72559790	72560301	512	14.7778	42.9496	40.3043	113	127	-	TCAAGTAGGCGGCGC	3.5784	0.946922
42420	chr2	72559790	72560301	512	14.7778	42.9496	40.3043	419	433	+	CCCACCAGAGGGCCT	5.35754	2.30277
42421	chr2	72620369	72620568	200	10.3637	31.3401	28.784	81	95	-	TCCAGCAGGAGGCAG	5.41794	2.34969
42421	chr2	72620369	72620568	200	10.3637	31.3401	28.784	171	185	-	TCCAGCAGAGAGACA	3.69037	1.02182
42422	chr2	72638270	72638541	272	8.78883	18.4746	16.0457	87	101	+	GTCCCTAGGGGGCAG	4.10403	1.32422
42423	chr2	72655976	72656134	159	5.26401	16.9005	14.491	60	74	+	ATCACAGGGTGGCGC	4.10237	1.32331
42424	chr2	72698908	72699034	127	4.1855	6.96061	4.7544	89	103	+	ACCAGAAGAGGGCGT	8	4.34008	B2_Mm2
42425	chr2	72728308	72729040	733	48.1297	160.479	156.876	234	248	+	TGCAGCAGATGTCTT	3.29158	0.769551
42425	chr2	72728308	72729040	733	48.1297	160.479	156.876	338	352	-	TCCAGAGGGGAGCTT	3.84164	1.12552
42425	chr2	72728308	72729040	733	48.1297	160.479	156.876	341	355	-	GGCTCCAGAGGGGAG	3.84771	1.13136
42425	chr2	72728308	72729040	733	48.1297	160.479	156.876	573	587	-	GCCACCATGTGGAGC	3.88273	1.15677	MLT1G1
42425	chr2	72728308	72729040	733	48.1297	160.479	156.876	575	589	+	TCCACATGGTGGCAG	4.52143	1.62342	MLT1G1
42426	chr2	72741177	72741386	210	3.08913	3.36428	1.37663	19	33	+	ACCGCCAGGGGACAC	4.42366	1.54821
42426	chr2	72741177	72741386	210	3.08913	3.36428	1.37663	94	108	-	CCCAGCAGAGGGGCA	4.21896	1.41454
42427	chr2	72763574	72763806	233	23.5774	80.0381	77.141	113	127	+	GCCACTAGGTGGCCT	5.13727	2.12263
42428	chr2	72777334	72777695	362	40.3051	119.996	116.801	198	212	+	GCCAGTAGTTGGCGC	5.07417	2.06854
42429	chr2	72810284	72810403	120	5.44258	8.6843	6.42256	21	35	-	GCCAGAAGAGGGCGT	8.82681	4.55596	B3
42430	chr2	72866435	72866743	309	5.36044	13.564	11.2036	36	50	+	AGCACCAGGGGGCAC	5.57512	2.47496
42430	chr2	72866435	72866743	309	5.36044	13.564	11.2036	251	265	+	AGCATCAGGTGGCTC	3.3279	0.790485	B3A
42431	chr2	72932755	72932890	136	4.62119	10.0079	7.71886	70	84	+	ACCACATGGGGCAGT	3.77211	1.07676	B3
42432	chr2	72950067	72950212	146	5.52114	10.0499	7.75812	25	39	+	ACCAAATGATGGCTC	3.84466	1.12843	B2_Mm1t
42432	chr2	72950067	72950212	146	5.52114	10.0499	7.75812	63	77	-	CCCAGAAGAGGGCAT	7.03621	3.64016	B2_Mm1t
42433	chr2	72951438	72951620	183	8.26386	16.7904	14.3831	91	105	+	ACCAGAAGAGGGCGT	8	4.34008	B2_Mm1t
42433	chr2	72951438	72951620	183	8.26386	16.7904	14.3831	129	143	-	ACCACATGGTGGCTC	4.35754	1.52433	B2_Mm1t
42434	chr2	72952397	72952549	153	5.85327	7.14673	4.93163	15	29	+	ACCACATGGTGGCTC	4.35754	1.52433	B2_Mm2
42434	chr2	72952397	72952549	153	5.85327	7.14673	4.93163	50	64	-	ACCAGAAGAGGGCAT	7.89279	4.34008	B2_Mm2
42434	chr2	72952397	72952549	153	5.85327	7.14673	4.93163	86	100	+	AGCAAAAGATGGCAG	4.34486	1.51286
42435	chr2	72956468	72956746	279	27.7736	69.553	66.7265	94	108	+	ACCACATGGTGGCTC	4.35754	1.52433	B2_Mm2
42435	chr2	72956468	72956746	279	27.7736	69.553	66.7265	132	146	-	ACCAGAAGAGGGCAT	7.89279	4.34008	B2_Mm2
42436	chr2	72970334	72970529	196	11.4923	29.2192	26.6809	83	97	+	TCCAGAAGGGGTCAC	5.57025	2.4698
42437	chr2	73055083	73055293	211	15.3742	32.3829	29.8188	38	52	+	ACCACAGGGTGGCTC	4.4908	1.60033	B2_Mm2
42437	chr2	73055083	73055293	211	15.3742	32.3829	29.8188	77	91	-	ACCAGAAGAGGGCAC	8.27327	4.37779	B2_Mm2
42438	chr2	73059716	73060410	695	14.66	48.3549	45.67	158	172	-	CCCACCAGAGGTCCA	3.8041	1.10127
42438	chr2	73059716	73060410	695	14.66	48.3549	45.67	367	381	-	GCCACTAGGTGGCGG	6.14752	2.94692
42439	chr2	73064236	73064600	365	21.1418	65.3655	62.5662	7	21	-	CCCAGTTGATGGCTG	3.85078	1.13253
42439	chr2	73064236	73064600	365	21.1418	65.3655	62.5662	217	231	+	TCCAGCAGGTGGCTA	4.85387	1.89279
42440	chr2	73065163	73065437	275	23.2988	80.0914	77.1941	137	151	+	GCCAGAAGATGGCAC	7.36351	3.89279	B2_Mm2
42440	chr2	73065163	73065437	275	23.2988	80.0914	77.1941	175	189	-	ACCACATGGTGGCTT	4.25571	1.44249	B2_Mm2
42441	chr2	73066299	73066505	207	6.51752	10.4802	8.17702	59	73	-	CCCAGCAGATGTCAG	4.64589	1.72354
42441	chr2	73066299	73066505	207	6.51752	10.4802	8.17702	143	157	-	GCCGCCGGATGGCTC	3.83268	1.12033
42442	chr2	73073609	73073736	128	4.71761	7.72295	5.49281	4	18	-	ACCAGAGGAAGGCTT	4.26122	1.44612	MLTR11B
42442	chr2	73073609	73073736	128	4.71761	7.72295	5.49281	88	102	+	ACCACCGGGGGACTG	3.52871	0.91364	MLTR11B
42443	chr2	73080212	73080428	217	11.3173	30.5496	27.9992	15	29	-	ACCAGCAGGAGTGAG	3.65956	1.00349
42443	chr2	73080212	73080428	217	11.3173	30.5496	27.9992	28	42	-	AACAGCAGAGGGAAC	5.29671	2.25026
42443	chr2	73080212	73080428	217	11.3173	30.5496	27.9992	44	58	-	AACAGCAGAGGGAAC	5.29671	2.25026
42443	chr2	73080212	73080428	217	11.3173	30.5496	27.9992	60	74	-	AATAGCAGAGGGAAC	3.6968	1.02687
42443	chr2	73080212	73080428	217	11.3173	30.5496	27.9992	76	90	-	AACAGCAGAGGGAAC	5.29671	2.25026
42443	chr2	73080212	73080428	217	11.3173	30.5496	27.9992	92	106	-	AGCAGCAGGGGGAAC	5.12901	2.1152
42444	chr2	73096558	73096788	231	4.80332	8.90091	6.63559	106	120	-	AACACTAGAGGGCAG	5.3279	2.27901
42445	chr2	73133413	73133644	232	6.92464	10.0818	7.78775	114	128	-	ACCAGAAGGGGGCAT	7.61618	4.10182	B2_Mm2
42445	chr2	73133413	73133644	232	6.92464	10.0818	7.78775	117	131	-	CACACCAGAAGGGGG	3.32514	0.790485	B2_Mm2
42446	chr2	73143206	73143321	116	3.04627	5.17103	3.0429	37	51	+	TCCACAAGAGGCATA	3.6968	1.02733
42447	chr2	73144851	73145069	219	17.5527	44.19	41.5357	112	126	+	GCCTACAGAGGGCAG	5.1707	2.14691	B3A
42447	chr2	73144851	73145069	219	17.5527	44.19	41.5357	122	136	+	GGCAGAAGAGGGCAT	6.25885	3.03763	B3A
42448	chr2	73167158	73167447	290	50.501	185.47	181.518	146	160	-	ACCACCTGGTGGTGA	3.76447	1.07314
42448	chr2	73167158	73167447	290	50.501	185.47	181.518	148	162	+	ACCACCAGGTGGTGC	5.46597	2.38934
42449	chr2	73170735	73170850	116	4.48548	7.7402	5.50695	28	42	-	TCCTGCAGGGGCCAT	4.43063	1.5544
42450	chr2	73266172	73266340	169	5.39972	10.0518	7.76005	40	54	+	ACAGGCAGAGAGCAT	3.58838	0.954677
42450	chr2	73266172	73266340	169	5.39972	10.0518	7.76005	72	86	-	TCCAGTGGGTGGCGA	4.32148	1.49485
42451	chr2	73270589	73270799	211	4.89975	5.19701	3.06675	80	94	+	GCTTGCAGAAGGCGG	3.57675	0.946922
42451	chr2	73270589	73270799	211	4.89975	5.19701	3.06675	83	97	+	TGCAGAAGGCGGAGG	3.42251	0.847712
42451	chr2	73270589	73270799	211	4.89975	5.19701	3.06675	97	111	-	GCCACACGTGGGCGC	4.13608	1.35067
42451	chr2	73270589	73270799	211	4.89975	5.19701	3.06675	167	181	+	GTCAGCAGGGTGCCT	3.47237	0.876148
42451	chr2	73270589	73270799	211	4.89975	5.19701	3.06675	191	205	-	TCCAAAGGAAGGCTC	3.32975	0.793174
42452	chr2	73273607	73273819	213	6.15682	13.3695	11.0119	82	96	+	CCCGCCGGGGGGCTG	3.5157	0.906578
42452	chr2	73273607	73273819	213	6.15682	13.3695	11.0119	135	149	-	CCCAGCTGAGAGTGC	3.67162	1.01011
42453	chr2	73278452	73279038	587	67.7643	216.19	211.667	160	174	-	GCCTCTTGGGGGAAT	3.86646	1.14448
42453	chr2	73278452	73279038	587	67.7643	216.19	211.667	197	211	-	AGCTCTAGATGGCGC	4.11805	1.3363
42454	chr2	73281821	73282304	484	29.1092	114.42	111.271	91	105	-	ACCAGGGGAAAGCGG	3.37366	0.818156
42454	chr2	73281821	73282304	484	29.1092	114.42	111.271	122	136	-	TCCTGTAGGAGGCAC	4.51145	1.61618
42455	chr2	73285709	73286189	481	41.6836	150.477	146.989	128	142	-	TCCAATAGAGGGCGC	5.70115	2.5784
42456	chr2	73329260	73329398	139	6.12468	17.9795	15.5564	62	76	-	ACCAGAAGAGGGTGC	6.8041	3.46471	B2_Mm2
42457	chr2	73329902	73330073	172	7.68174	17.9795	15.5564	43	57	-	ACCTCTAGGGGGTTA	3.74958	1.06248
42457	chr2	73329902	73330073	172	7.68174	17.9795	15.5564	46	60	+	CCCCCTAGAGGTCAC	3.79317	1.09205
42458	chr2	73334625	73334799	175	4.62833	9.83678	7.5498	29	43	+	ACCACATGGTGGCTC	4.35754	1.52433	B2_Mm2
42458	chr2	73334625	73334799	175	4.62833	9.83678	7.5498	68	82	-	ACCAGAAGAGGGCAC	8.27327	4.37779	B2_Mm2
42459	chr2	73335469	73335600	132	4.30335	6.88914	4.68782	21	35	+	ACCACATGGTGGCTC	4.35754	1.52433	B2_Mm1t
42459	chr2	73335469	73335600	132	4.30335	6.88914	4.68782	60	74	-	ACCAGAAGAGGGAGT	6.80134	3.46471	B2_Mm1t
42460	chr2	73348884	73349064	181	9.52451	30.4399	27.891	59	73	-	ACCAGAAGAGGGCGT	8	4.34008	B2_Mm1t
42460	chr2	73348884	73349064	181	9.52451	30.4399	27.891	166	180	+	GCGAGCAGAGGTCCT	3.39041	0.826814	B2_Mm2
42461	chr2	73363535	73364041	507	18.1955	67.6163	64.8022	101	115	-	GCCAGCAGAGGGAGT	6.86646	3.51286	B3
42462	chr2	73403496	73403665	170	9.08167	22.2454	19.7732	84	98	-	AGCACTAGATGGCAC	4.92812	1.95078
42463	chr2	73419353	73419658	306	19.3133	67.4786	64.6657	93	107	-	CCCTCTAGGTGGCCC	3.82681	1.11577	LTR78
42463	chr2	73419353	73419658	306	19.3133	67.4786	64.6657	235	249	-	ACCTGCAGGGATCAT	3.72816	1.04915	LTR78
42464	chr2	73427271	73427778	508	49.7617	191.139	187.095	18	32	-	GCCAGTTGGTGGTGT	4.32883	1.50031
42464	chr2	73427271	73427778	508	49.7617	191.139	187.095	198	212	-	GCCAGCAGGGGGCTC	6.75203	3.42946
42464	chr2	73427271	73427778	508	49.7617	191.139	187.095	246	260	+	CCCAGCACAGGGGAG	3.81816	1.10902
42465	chr2	73438442	73438638	197	4.52834	9.00643	6.7394	98	112	+	GCCAGAAGAGGGTGT	6.8962	3.53462	B3
42466	chr2	73442096	73442318	223	18.1669	68.9662	66.1435	83	97	-	AACAATGGGTGGCGC	3.3279	0.790485
42467	chr2	73471930	73472430	501	40.9836	171.141	167.401	369	383	+	GCCAGAAGGGGGAGT	6.87943	3.52288	B3
42468	chr2	73478828	73479114	287	30.9055	108.896	105.79	153	167	+	GCCAGTAGAGGGCTT	6.49894	3.22621	B3A
42469	chr2	73491950	73492532	583	64.0038	226.651	221.9	186	200	+	TCCTCCAGGGGGGGC	4.54061	1.64016	Lx7
42469	chr2	73491950	73492532	583	64.0038	226.651	221.9	364	378	+	GCCAACAGAAAGCAA	3.72584	1.04721	Lx7
42470	chr2	73493668	73493801	134	4.54619	4.83406	2.72348	48	62	+	GCCTGCAGGTGGTAC	4.90658	1.93554
42471	chr2	73539622	73540213	592	47.4475	165.349	161.685	271	285	-	GCCAGAAGAGGGCGT	8.82681	4.55596	B3
42471	chr2	73539622	73540213	592	47.4475	165.349	161.685	281	295	-	GCCCACAGATGCCAG	3.3279	0.790485	B3
42472	chr2	73550670	73551183	514	41.4907	135.064	131.734	320	334	+	AACACCAGAGGGCAC	5.75696	2.62342
42472	chr2	73550670	73551183	514	41.4907	135.064	131.734	487	501	-	GGAAGGAGAGGGTGT	3.43533	0.853872
42473	chr2	73561466	73562125	660	40.5515	158.024	154.45	332	346	+	ACCACTAGGTGGCGA	5.51286	2.42597
42474	chr2	73564516	73564671	156	6.51752	15.7614	13.3684	52	66	+	ACCAGCAGAGGGCAT	7.6038	4.09474	B2_Mm1t
42474	chr2	73564516	73564671	156	6.51752	15.7614	13.3684	100	114	-	GCAACCACAGGGTGC	3.30539	0.777284	B2_Mm1t
42475	chr2	73566131	73567294	1164	56.2507	153.35	149.83	182	196	+	GGAAGCAGAGGGCGT	4.49621	1.6038
42475	chr2	73566131	73567294	1164	56.2507	153.35	149.83	234	248	-	GCCAGTAGGGGGCGC	7.64016	4.1209
42475	chr2	73566131	73567294	1164	56.2507	153.35	149.83	670	684	+	GCCCATAGGTGGAGG	3.53611	0.920819
42475	chr2	73566131	73567294	1164	56.2507	153.35	149.83	1015	1029	+	GCCACTGGAGGGAGC	5.08302	2.07624
42476	chr2	73572390	73572774	385	58.8041	169.376	165.659	230	244	+	GCCGCCAGAGGGCAC	6.23657	3.02
42477	chr2	73584628	73584857	230	20.1275	70.3982	67.5663	126	140	+	GCCAGCAGGTGGCAA	6.20901	3
42477	chr2	73584628	73584857	230	20.1275	70.3982	67.5663	203	217	-	CCCCGCGGGGGGGGG	3.25026	0.747147	GC_rich
42478	chr2	73630116	73630257	142	5.56757	10.1507	7.85425	23	37	-	GACAGCAGAAGGCTA	3.92812	1.19111	ID_B1
42478	chr2	73630116	73630257	142	5.56757	10.1507	7.85425	35	49	-	CCCAGCAGAGGGGAC	5.68613	2.56543	ID_B1
42479	chr2	73745755	73745963	209	10.0031	25.7892	23.282	97	111	-	CCCACAAGGTGGCAC	5.93181	2.76955
42480	chr2	73760708	73760842	135	4.97117	9.39568	7.11639	4	18	+	ACCACATGATGGCTC	4.46344	1.5784	B2_Mm2
42480	chr2	73760708	73760842	135	4.97117	9.39568	7.11639	42	56	-	GCCAGAAGAGGGCAT	8.54516	4.55596	B2_Mm2
42481	chr2	73770389	73770511	123	6.06397	12.6027	10.2582	41	55	-	ACCAGATGGGGGAGT	5.08145	2.07469
42481	chr2	73770389	73770511	123	6.06397	12.6027	10.2582	44	58	-	TCTACCAGATGGGGG	3.34872	0.8041
42482	chr2	73772378	73772850	473	12.3708	22.3712	19.8979	90	104	+	ACCACATGGTGGCTT	4.25571	1.44249	B2_Mm2
42482	chr2	73772378	73772850	473	12.3708	22.3712	19.8979	128	142	-	TCCAGAAGAGGGCAT	7.27491	3.82974	B2_Mm2
42482	chr2	73772378	73772850	473	12.3708	22.3712	19.8979	397	411	-	ACCAGCTGGGAGTTT	3.29158	0.769551
42483	chr2	73779156	73779279	124	4.58191	6.22394	4.0445	54	68	+	ACCACCAGAGGGTGC	6.27327	3.04818
42483	chr2	73779156	73779279	124	4.58191	6.22394	4.0445	57	71	+	ACCAGAGGGTGCCTA	3.27984	0.764472
42484	chr2	73792247	73792548	302	26.77	83.565	80.6445	72	86	-	ACCGGAAGAGGGAGT	5.57187	2.47237
42484	chr2	73792247	73792548	302	26.77	83.565	80.6445	176	190	+	ACCAGCAGGTGGACC	4.84164	1.88273
42485	chr2	73807542	73807942	401	11.2244	35.0489	32.4617	18	32	-	ACCAGAGGAGGGCTA	4.83268	1.87615	MRLTR33
42485	chr2	73807542	73807942	401	11.2244	35.0489	32.4617	95	109	-	AACAGCAGTGGGCTT	3.77469	1.07831
42485	chr2	73807542	73807942	401	11.2244	35.0489	32.4617	299	313	-	AGCAGCAGATGGCAG	5.16431	2.14146
42486	chr2	73863955	73864134	180	5.64971	9.55438	7.27094	98	112	+	ACCAGAAGAGGGCAT	7.89279	4.34008	B2_Mm2
42486	chr2	73863955	73864134	180	5.64971	9.55438	7.27094	136	150	-	ACCACATGGTGGCTC	4.35754	1.52433	B2_Mm2
42487	chr2	73868140	73868598	459	35.8981	121.643	118.433	156	170	-	AACACCAGGGGGAGC	4.95468	1.97062	RMER1B
42487	chr2	73868140	73868598	459	35.8981	121.643	118.433	197	211	+	AGCAGGAGAGGTGGT	3.35164	0.8041	RMER1B
42487	chr2	73868140	73868598	459	35.8981	121.643	118.433	340	354	+	CACAACAGAGGGCAA	4.04383	1.27901	RMER1B
42488	chr2	73870381	73870613	233	11.8672	38.9746	36.3577	107	121	-	GCCAGAAGAGGGCAC	9.01592	4.55596	B3
42489	chr2	73881123	73881615	493	8.14244	18.4336	16.0058	335	349	+	ACCAGAAGAGGGCAT	7.89279	4.34008	B2_Mm1t
42489	chr2	73881123	73881615	493	8.14244	18.4336	16.0058	373	387	-	ACCACAAGGTGGCTC	5.64782	2.53611	B2_Mm1t
42490	chr2	73886203	73886366	164	9.39237	26.1587	23.6486	48	62	+	ACCACATGGTGGCTC	4.35754	1.52433	B2_Mm2
42490	chr2	73886203	73886366	164	9.39237	26.1587	23.6486	86	100	-	GCCAGAAGAGGGCAT	8.54516	4.55596	B2_Mm2
42491	chr2	73903596	73903840	245	16.6456	65.5256	62.7252	110	124	+	ACCCGTAGAGACCAG	3.35853	0.809668	B3A
42491	chr2	73903596	73903840	245	16.6456	65.5256	62.7252	120	134	+	ACCAGAAGAGGGCAG	7.68613	4.16494	B3A
42492	chr2	73906169	73906381	213	6.97464	13.564	11.2036	133	147	-	GTCTGAAGAGAGCAA	3.76955	1.07572	B2_Mm2
42492	chr2	73906169	73906381	213	6.97464	13.564	11.2036	150	164	+	ACCAGAAGAGGGCAC	8.27327	4.37779	B2_Mm2
42492	chr2	73906169	73906381	213	6.97464	13.564	11.2036	188	202	-	ACCACATGGTGGCTC	4.35754	1.52433	B2_Mm2
42493	chr2	73914059	73914272	214	3.70695	3.30019	1.32678	28	42	-	GCCAGATGGGGATAC	3.94692	1.20482	ID_B1
42494	chr2	73915205	73915368	164	6.21039	13.3832	11.0256	62	76	+	TCCAGAAGAGGGCAT	7.27491	3.82974	B2_Mm1a
42494	chr2	73915205	73915368	164	6.21039	13.3832	11.0256	100	114	-	ACCACATGGTGGCTC	4.35754	1.52433	B2_Mm1a
42495	chr2	73918610	73918788	179	7.08535	16.9005	14.491	89	103	-	GCCAGATGGAGGCAA	4.41908	1.54516	ID_B1
42496	chr2	73924868	73925358	491	25.7272	92.0525	89.0726	372	386	-	CCCCCAAGTGGGTAC	3.25337	0.74958
42496	chr2	73924868	73925358	491	25.7272	92.0525	89.0726	375	389	+	CCCACTTGGGGGCAC	4.80134	1.85078
42497	chr2	73947416	73947684	269	35.2125	122.755	119.537	112	126	+	ACCACATGGTGGCTC	4.35754	1.52433	B2_Mm2
42497	chr2	73947416	73947684	269	35.2125	122.755	119.537	145	159	-	GCCAGAAGAGGGCAT	8.54516	4.55596	B2_Mm2
42498	chr2	73965609	73966190	582	47.4904	182.986	179.071	180	194	+	ACCAGCAGAGGGAGC	6.77989	3.44855
42499	chr2	73987161	73987529	369	9.11738	22.1762	19.7049	153	167	+	ACCACATGGTGGCTC	4.35754	1.52433	B2_Mm1a
42499	chr2	73987161	73987529	369	9.11738	22.1762	19.7049	191	205	-	TCCAGAAGAGGGAGT	6.35067	3.10958	B2_Mm1a
42500	chr2	73998391	73998906	516	27.7093	99.82	96.7836	351	365	-	ACCTACAGAGGGTGT	4.37059	1.52433
42501	chr2	74027806	74028007	202	12.6029	36.7803	34.1801	71	85	-	GCCTTTAGAGGGCTC	4.03858	1.27572	AmnSINE1
42501	chr2	74027806	74028007	202	12.6029	36.7803	34.1801	114	128	+	CCCAGTAGATGGCAG	5.75945	2.62709	AmnSINE1
42502	chr2	74042509	74042910	402	17.7348	57.4407	54.6949	113	127	-	TACAGCAGAGGGCAG	5.44977	2.37779
42503	chr2	74050794	74050943	150	5.62828	8.65889	6.39767	54	68	+	GCCAGAAGAGGGCAT	8.54516	4.55596	B2_Mm2
42503	chr2	74050794	74050943	150	5.62828	8.65889	6.39767	92	106	-	ACCACATGGTGGTTC	3.7167	1.04048	B2_Mm2
42504	chr2	74052967	74053082	116	2.83914	7.35571	5.13578	29	43	-	CCCTGGAGGGAGCAC	4.02965	1.27003	MLT1C
42504	chr2	74052967	74053082	116	2.83914	7.35571	5.13578	31	45	-	TCCCCTGGAGGGAGC	3.51145	0.90309	MLT1C
42504	chr2	74052967	74053082	116	2.83914	7.35571	5.13578	71	85	-	ACCAGCAGCTAGAAG	3.30364	0.777284	MLT1C
42505	chr2	74053827	74054081	255	2.96413	4.73425	2.63126	75	89	+	ACCTATAGAGGGGTC	3.53462	0.920819
42506	chr2	74066643	74067047	405	53.3222	182.912	178.998	180	194	+	ACCAATAGGGGTCTC	3.96658	1.2204
42507	chr2	74106569	74106684	116	4.15693	6.95774	4.75336	60	74	+	TCCACTAGATGGTAC	5.01954	2.02503
42508	chr2	74238406	74238927	522	4.52834	7.84153	5.60356	378	392	+	AGCACCAGATGAAGT	3.29757	0.774691
42508	chr2	74238406	74238927	522	4.52834	7.84153	5.60356	424	438	-	ACCACCAGGTGGAGC	5.59176	2.48945
42509	chr2	74239759	74239989	231	3.0427	3.42484	1.429	89	103	+	GTCACCAGGGGCCTT	3.82391	1.11464
42510	chr2	74247521	74247842	322	7.84245	26.8598	24.3428	40	54	-	AGGAGAAGAGGGCAT	4.11976	1.33724	RMER1B
42510	chr2	74247521	74247842	322	7.84245	26.8598	24.3428	121	135	-	GCCAGCAAGGAGAAA	3.37059	0.815309	RMER1B
42510	chr2	74247521	74247842	322	7.84245	26.8598	24.3428	174	188	-	ACCACCAGAGGGAGC	6.42713	3.17005	RMER1B
42511	chr2	74250700	74250900	201	2.98556	3.56832	1.55695	53	67	+	TGAAGAAGATGGAGC	3.31876	0.787812
42512	chr2	74294286	74294542	257	15.5349	60.0722	57.3096	106	120	-	GTCGCCAGGTGGCGC	4.30892	1.4828	ORR1D2
42513	chr2	74300080	74300604	525	47.844	139.69	136.316	37	51	-	ACCTGAAGGTGTCAG	4.23732	1.42829
42513	chr2	74300080	74300604	525	47.844	139.69	136.316	367	381	+	ACCAGTAGGTGGCGG	6.2426	3.02503
42514	chr2	74305821	74306113	293	19.1204	60.1009	57.3375	14	28	+	ACCTGTAGGGGCTAG	3.82102	1.11238	B3A
42514	chr2	74305821	74306113	293	19.1204	60.1009	57.3375	145	159	-	GCCAGGAGAGGGCGT	7.08249	3.66959	B3A
42514	chr2	74305821	74306113	293	19.1204	60.1009	57.3375	270	284	+	GTCACTAGGTGTCTT	3.25493	0.74958
42515	chr2	74333528	74333688	161	3.80337	6.16295	3.98945	41	55	-	AACAGTAGGGGGAGT	4.90309	1.93554
42516	chr2	74453364	74453648	285	8.33171	22.1419	19.6711	23	37	+	TGCAGAAGTGGGAAA	3.30539	0.777284
42516	chr2	74453364	74453648	285	8.33171	22.1419	19.6711	154	168	-	ACCAAGAGGGGGCGA	4.95468	1.97062
42517	chr2	74514369	74514714	346	2.79985	6.5511	4.35872	47	61	-	GACAGCAGAAGCTGT	3.31247	0.782516
42517	chr2	74514369	74514714	346	2.79985	6.5511	4.35872	72	86	+	GCCAGCAGGAGGGGA	4.5986	1.68613
42518	chr2	74547795	74547954	160	5.11402	8.55786	6.29934	71	85	+	TCCAGCAGATGGCGG	6.21896	3.0048
42519	chr2	74550753	74550947	195	6.04254	10.0039	7.71491	126	140	+	ACCAGAAGAGGGCAT	7.89279	4.34008	B2_Mm2
42519	chr2	74550753	74550947	195	6.04254	10.0039	7.71491	164	178	-	ACCACATGGTGGCTC	4.35754	1.52433	B2_Mm2
42520	chr2	74571418	74571640	223	14.16	46.7545	44.0825	121	135	+	GCCAGAAGAGGGCAC	9.01592	4.55596	B3
42521	chr2	74635438	74635839	402	30.0734	97.3332	94.314	174	188	+	ACCAGAAGAAACCAG	3.77728	1.08092	B3
42521	chr2	74635438	74635839	402	30.0734	97.3332	94.314	184	198	+	ACCAGAAGAGGGTGT	6.63827	3.33536	B3
42522	chr2	74655410	74656407	998	44.9405	192.905	188.831	115	129	-	GCCGCTAGGGGGCGC	5.89963	2.74232
42522	chr2	74655410	74656407	998	44.9405	192.905	188.831	127	141	+	GGCAGCAGGAGCCGA	3.4437	0.860121
42522	chr2	74655410	74656407	998	44.9405	192.905	188.831	184	198	-	GCCGCCAGGGGCCGC	4.78781	1.83863
42522	chr2	74655410	74656407	998	44.9405	192.905	188.831	479	493	+	ACCGCTGGGGGGCGC	4.52288	1.62525
42523	chr2	74661558	74662168	611	20.2847	70.1628	67.3322	219	233	-	AGCAGTTGGGGGCGC	4.39469	1.52578
42523	chr2	74661558	74662168	611	20.2847	70.1628	67.3322	441	455	-	AACAGATGGGGGCGC	4.7167	1.77989
42524	chr2	74673031	74673254	224	20.2204	75.4298	72.5641	145	159	-	CCCAGGAGATGGCGA	5.04576	2.04479
42525	chr2	74686221	74686673	453	40.3408	131.167	127.874	258	272	+	GCCACACGAGGGCGC	5.61083	2.50585
42526	chr2	74691371	74692134	764	18.5812	67.4786	64.6657	251	265	-	GCCAGCGGAAGGAAA	3.97062	1.22403
42526	chr2	74691371	74692134	764	18.5812	67.4786	64.6657	669	683	+	GCCTGCAGGAGTGAC	3.26043	0.754487
42526	chr2	74691371	74692134	764	18.5812	67.4786	64.6657	714	728	-	GCTAGGTGGTGGCAT	3.25181	0.74958
42527	chr2	74697562	74697877	316	13.5279	34.2059	31.6257	168	182	-	GGCCGCAGGAGGCGC	3.79048	1.08991
42527	chr2	74697562	74697877	316	13.5279	34.2059	31.6257	207	221	+	GCCACCAGGGCGGGC	4.10018	1.32148	G-rich
42528	chr2	74698102	74698217	116	3.72481	4.49214	2.40444	67	81	+	GCCCGCAGGTGTGGC	3.37779	0.821023
42529	chr2	74702075	74702556	482	50.7795	187.317	183.335	319	333	+	GCCACTAGAGAGCGC	5.82102	2.67572
42529	chr2	74702075	74702556	482	50.7795	187.317	183.335	338	352	-	ATCAGAAAGTGGAGC	3.32057	0.787812
42530	chr2	74710417	74710616	200	3.55339	3.3128	1.33584	38	52	+	TGCACAAAGGGGCGC	3.80134	1.09691
42531	chr2	74715782	74716329	548	42.5942	134.421	131.099	138	152	+	TCCAGGAGGAGGCGC	5.11182	2.10018
42531	chr2	74715782	74716329	548	42.5942	134.421	131.099	409	423	+	ACCCAGAGGGGGCGT	4.14997	1.36051
42532	chr2	74728850	74729024	175	5.44615	9.31921	7.04196	14	28	-	ACCAGCAGAGATTTT	3.40121	0.832683
42532	chr2	74728850	74729024	175	5.44615	9.31921	7.04196	95	109	-	CCCTGAAGGGGGTGG	4.77989	1.83268
42533	chr2	74757798	74757952	155	4.41763	12.2495	9.91279	83	97	+	GACTCAAGGTGGAGC	3.90658	1.17457
42534	chr2	74964293	74964703	411	62.4896	195.089	190.975	244	258	-	TCCAGCAGGGGGCAC	7.06098	3.65758
42535	chr2	74977425	74977655	231	20.1775	69.7121	66.8844	116	130	+	ACCAGAAGGGGGAGT	6.63078	3.32883	B3
42536	chr2	75055231	75055627	397	39.1051	137.165	133.817	132	146	-	GCCACTAGGTGGCAC	6.36754	3.1209
42537	chr2	75111892	75112113	222	19.0597	61.4411	58.6681	83	97	-	GCCAGAAGGGGCTGT	5.22185	2.19044	B3
42537	chr2	75111892	75112113	222	19.0597	61.4411	58.6681	93	107	-	GCCTGAAGAGGCCAG	5.06349	2.05998	B3
42538	chr2	75137890	75138328	439	61.8218	212.911	208.459	5	19	+	TCCGAAAGAGGGGAA	3.62709	0.982967
42538	chr2	75137890	75138328	439	61.8218	212.911	208.459	168	182	-	TCCAGCAGGGTGCCC	4.10568	1.32606
42538	chr2	75137890	75138328	439	61.8218	212.911	208.459	199	213	-	TCCACTAGGGCGCGC	4.37263	1.52433
42539	chr2	75148791	75149008	218	17.7348	58.1831	55.4316	83	97	-	ACCACCAGGGGCTGA	4.27409	1.45593
42539	chr2	75148791	75149008	218	17.7348	58.1831	55.4316	112	126	-	ACCAGCAGGTTACGT	3.49894	0.896196
42540	chr2	75150867	75151274	408	25.4594	99.1052	96.0736	304	318	-	ACCACCAGGTGGCGC	6.42597	3.16877
42540	chr2	75150867	75151274	408	25.4594	99.1052	96.0736	306	320	+	GCCACCTGGTGGTGA	3.90658	1.17328
42541	chr2	75152214	75153059	846	46.4369	163.429	159.791	287	301	-	GTCACAGGATGGTAG	3.53313	0.917215
42541	chr2	75152214	75153059	846	46.4369	163.429	159.791	476	490	-	TCCACTAGAGGGCGC	6.65365	3.34969
42542	chr2	75188736	75189057	322	7.34605	11.9394	9.60718	181	195	+	GCCAGAAGAGGGCAT	8.54516	4.55596	B2_Mm2
42542	chr2	75188736	75189057	322	7.34605	11.9394	9.60718	219	233	-	ACCACATGGTGGCTC	4.35754	1.52433	B2_Mm2
42543	chr2	75208351	75208512	162	3.38197	7.73823	5.50663	68	82	-	ACCTGGAGATGGCGC	5.13727	2.12263
42544	chr2	75245420	75245535	116	3.77123	9.11195	6.84359	53	67	+	ACAACCAGAGGCAGC	3.66154	1.00393
42545	chr2	75250594	75250781	188	9.6495	32.4113	29.8469	93	107	+	GCCCTCAGAGGCCAG	3.33724	0.79588	B3
42545	chr2	75250594	75250781	188	9.6495	32.4113	29.8469	103	117	+	GCCAGAAGAGGGCAC	9.01592	4.55596	B3
42546	chr2	75312308	75312796	489	39.7837	130.525	127.237	105	119	+	TCCACCAGATGTATG	3.42713	0.847712
42546	chr2	75312308	75312796	489	39.7837	130.525	127.237	125	139	-	GCCGCTGGATGGCAC	4.2668	1.451
42546	chr2	75312308	75312796	489	39.7837	130.525	127.237	284	298	+	TGCAGAAGGGGTGAT	3.48149	0.882729
42546	chr2	75312308	75312796	489	39.7837	130.525	127.237	335	349	-	ACCAACGGAAGGTAG	3.27246	0.759451
42547	chr2	75318077	75318790	714	32.0555	111.059	107.938	315	329	-	ACCACTAGATGGAGC	5.51999	2.43297
42548	chr2	75458995	75459202	208	8.04601	17.2947	14.8807	94	108	+	GCCACCAGAGGGGGT	6.06399	2.87943
42548	chr2	75458995	75459202	208	8.04601	17.2947	14.8807	97	111	+	ACCAGAGGGGGTCAT	4.61618	1.69897
42549	chr2	75495499	75495688	190	8.196	11.587	9.26376	1	15	-	ACCTGAGTAGGGCAT	3.36251	0.809668
42549	chr2	75495499	75495688	190	8.196	11.587	9.26376	95	109	+	GCCTCCAGGGGGAGG	5.15739	2.13668
42550	chr2	75512786	75512913	128	4.02479	11.3496	9.02952	55	69	-	TCCAACAGATGGCCC	4.35952	1.52433
42551	chr2	75515346	75515638	293	16.6027	50.5266	47.8282	160	174	+	GCCACCAGGTGCTTG	3.65365	1
42552	chr2	75528591	75528808	218	6.09968	14.8387	12.4589	70	84	+	CCCACATGGTGGCCC	3.78781	1.08831	B3
42552	chr2	75528591	75528808	218	6.09968	14.8387	12.4589	111	125	-	GCCAGATGAGGGCAT	6.1343	2.93554	B3
42553	chr2	75563671	75563886	216	9.21738	30.3945	27.8457	84	98	-	AGCAGAAGAGAGCCT	3.97469	1.22548
42553	chr2	75563671	75563886	216	9.21738	30.3945	27.8457	108	122	-	ACCTCTAGGAGGAGC	4.02965	1.27003
42553	chr2	75563671	75563886	216	9.21738	30.3945	27.8457	166	180	+	ACCAGTAGAGCTTAC	3.28567	0.767004	MER5A
42554	chr2	75588621	75588938	318	36.3267	138.515	135.155	155	169	-	ACCTCTGGGTGGCGC	4.06298	1.29499
42555	chr2	75590225	75590651	427	84.6599	255.875	250.391	186	200	-	TCCACTAGGTGGCGC	5.77728	2.64016
42556	chr2	75601828	75602092	265	6.80679	13.2199	10.8664	71	85	+	CCCAGAAGAGGGCAC	7.20971	3.77469	B2_Mm2
42556	chr2	75601828	75602092	265	6.80679	13.2199	10.8664	109	123	-	ACCACATGGTGGCTC	4.35754	1.52433	B2_Mm2
42557	chr2	75603193	75603458	266	21.6417	72.0784	69.236	130	144	-	AACAGCAGGGGGAGC	5.21042	2.18177
42558	chr2	75605676	75606090	415	87.7597	242.053	236.927	208	222	+	ACCACTAGCTGGCGC	4.59688	1.68403
42559	chr2	75610586	75610859	274	11.5994	28.8168	26.2818	198	212	+	ACCACAAGGTGGCTC	5.64782	2.53611	B2_Mm2
42560	chr2	75617053	75617255	203	11.3066	43.5652	40.9141	75	89	-	TCCAGCTGGTGGTGC	4.15739	1.36653	ORR1D2
42560	chr2	75617053	75617255	203	11.3066	43.5652	40.9141	77	91	+	ACCACCAGCTGGAAC	4.13787	1.35164	ORR1D2
42561	chr2	75620724	75620888	165	9.65307	24.7082	22.2117	85	99	+	ACCAGAAGAGGGTGT	6.63827	3.33536	B2_Mm1t
42561	chr2	75620724	75620888	165	9.65307	24.7082	22.2117	123	137	-	ACCACATGGTGGCTC	4.35754	1.52433	B2_Mm1t
42562	chr2	75621958	75622205	248	25.6951	60.4051	57.6393	37	51	-	GCCTGATGAGGATGC	3.35952	0.809668	B3A
42562	chr2	75621958	75622205	248	25.6951	60.4051	57.6393	95	109	-	GCCAGAAGAGGGCGT	8.82681	4.55596	B3A
42562	chr2	75621958	75622205	248	25.6951	60.4051	57.6393	105	119	-	TTCTGCAGAGGCCAG	3.49214	0.88941	B3A
42563	chr2	75636649	75636924	276	17.4027	47.098	44.4221	136	150	-	CCCAGCAGGTGGCAG	5.83565	2.68825
42564	chr2	75663922	75664210	289	21.231	69.6032	66.7766	169	183	+	ACCAGAAGAGGGCAT	7.89279	4.34008	B2_Mm2
42564	chr2	75663922	75664210	289	21.231	69.6032	66.7766	206	220	-	CCCACACGGTGGCTC	3.70115	1.03012	B2_Mm2
42565	chr2	75671001	75671160	160	6.77465	17.4782	15.062	16	30	+	CCCACATGGGGCAGG	3.36151	0.809668	B3
42565	chr2	75671001	75671160	160	6.77465	17.4782	15.062	71	85	-	GCCAGAAGAGGGCAC	9.01592	4.55596	B3
42566	chr2	75682089	75682537	449	15.0849	35.6316	33.0408	98	112	+	ACCAAAAGAGGGCGT	6.35262	3.10958	B2_Mm1t
42566	chr2	75682089	75682537	449	15.0849	35.6316	33.0408	383	397	+	CACACCAGAAGGTGG	3.48413	0.886057	B2_Mm2
42566	chr2	75682089	75682537	449	15.0849	35.6316	33.0408	386	400	+	ACCAGAAGGTGGCAT	6.73283	3.4168	B2_Mm2
42566	chr2	75682089	75682537	449	15.0849	35.6316	33.0408	424	438	-	ACCACAAGGTGGTTC	4.82681	1.8729	B2_Mm2
42567	chr2	75704492	75704651	160	8.16386	18.2896	15.8628	65	79	-	GCCCCCAGGGGGCGG	5.45717	2.383	GC_rich
42567	chr2	75704492	75704651	160	8.16386	18.2896	15.8628	67	81	+	GCCCCCTGGGGGCGG	4.20971	1.40782	GC_rich
42568	chr2	75707473	75707644	172	9.43165	21.986	19.5174	108	122	+	GCCAAGGGGTGGGGC	3.31605	0.785156	RLTR19-int
42569	chr2	75713111	75713330	220	13.0886	22.0157	19.5468	135	149	+	ACCACCAGGTGCCAG	4.76955	1.82391
42570	chr2	75781170	75781619	450	36.3553	108.436	105.334	163	177	-	TCCTCTAGATGGCAA	4.35754	1.52433
42570	chr2	75781170	75781619	450	36.3553	108.436	105.334	202	216	+	GTCCCCAGATGGAAT	3.45593	0.866461
42571	chr2	75782746	75782885	140	4.98903	9.51258	7.2306	81	95	+	ACCAGAAGAGGGCGT	8	4.34008	B2_Mm2
42571	chr2	75782746	75782885	140	4.98903	9.51258	7.2306	119	133	-	ACCACATGGTGGCTC	4.35754	1.52433	B2_Mm2
42572	chr2	75785994	75786553	560	69.7857	211.203	206.786	284	298	+	TCCACTAGGAGGCAC	5.1707	2.14691
42573	chr2	75791574	75791773	200	10.303	22.6208	20.1443	145	159	+	TCCAGAAGAGGGCGC	7.51428	4.02457	B2_Mm2
42573	chr2	75791574	75791773	200	10.303	22.6208	20.1443	183	197	-	ACCACATGGTGGCTC	4.35754	1.52433	B2_Mm2
42574	chr2	75812478	75812634	157	5.47115	13.3347	10.9782	81	95	+	ATCCAAAGGGGGCAG	3.62525	0.978811
42575	chr2	75814163	75814363	201	8.58884	17.3934	14.9783	100	114	+	GGCAGAAGAGGGCGT	6.31426	3.08092	B3
42575	chr2	75814163	75814363	201	8.58884	17.3934	14.9783	113	127	-	TCCAGGAGATGTGAC	3.64782	0.995679	B3
42576	chr2	75847838	75848197	360	9.90306	21.4874	19.0241	85	99	-	TACACAAGGTGGCAG	4.64782	1.72584
42576	chr2	75847838	75848197	360	9.90306	21.4874	19.0241	217	231	+	ACCAGAAGAGGGCAT	7.89279	4.34008	B2_Mm2
42576	chr2	75847838	75848197	360	9.90306	21.4874	19.0241	255	269	-	ACCACATGGTGGGTC	3.54821	0.928118	B2_Mm2
42577	chr2	75857577	75857767	191	6.74608	11.5887	9.265	87	101	+	ACCAGAAGAGGGCAT	7.89279	4.34008	B2_Mm2
42577	chr2	75857577	75857767	191	6.74608	11.5887	9.265	127	141	-	TTCACATGATGGCTC	3.2636	0.754487	B2_Mm2
42578	chr2	75859407	75859707	301	12.1315	28.4054	25.8741	131	145	+	ACCAGAAGAGGGCAT	7.89279	4.34008	B2_Mm2
42578	chr2	75859407	75859707	301	12.1315	28.4054	25.8741	169	183	-	ACCACATGGTGGCTC	4.35754	1.52433	B2_Mm2
42579	chr2	75874021	75874230	210	8.43171	26.5853	24.0705	62	76	+	ACCACCAGGGTAAGC	3.31695	0.785156	RMER1B
42579	chr2	75874021	75874230	210	8.43171	26.5853	24.0705	163	177	+	GCCACCAGGGATAGC	4.00349	1.24872	RMER1B
42580	chr2	75879840	75880518	679	44.6048	130.132	126.849	149	163	-	ACCACATGGTGGCAC	5.02365	2.02826
42580	chr2	75879840	75880518	679	44.6048	130.132	126.849	348	362	-	ACCACTAAATGGCAT	4.31069	1.48413
42580	chr2	75879840	75880518	679	44.6048	130.132	126.849	465	479	-	GCCAGTAAGGGCAAT	3.4908	0.88941
42581	chr2	75883345	75883907	563	56.9578	180.257	176.389	381	395	+	ACCAGCAGGGGTCAC	5.79048	2.64975
42582	chr2	75900323	75900575	253	20.8204	59.0351	56.2785	138	152	+	TCCACAAGGAGGAGA	4.33819	1.50864	ORR1D1
42583	chr2	75960400	75960577	178	7.59604	12.3198	9.98243	57	71	-	GGCGGTAGGGGGAGG	4.09474	1.31785
42583	chr2	75960400	75960577	178	7.59604	12.3198	9.98243	67	81	-	CCCAAAAGGGGGCGG	5.52871	2.4389
42584	chr2	75964504	75964783	280	22.8631	70.4095	67.5771	102	116	+	ACCGCAAGGAGCCGG	3.66354	1.00524
42585	chr2	75964985	75965665	681	29.2806	118.716	115.532	98	112	-	TCTGACAGAGGGCGG	3.25571	0.752027
42585	chr2	75964985	75965665	681	29.2806	118.716	115.532	255	269	-	ACCAGTAGAGGGGGC	6.0716	2.88606
42586	chr2	75974525	75974994	470	3.3034	5.39098	3.2514	36	50	+	ACCAAAAGGTAGTAT	3.72584	1.04721
42587	chr2	75982800	75983016	217	11.8101	33.1585	30.5868	87	101	-	CCCAGCTGGTGGCAC	4.69037	1.75945	ORR1D1
42587	chr2	75982800	75983016	217	11.8101	33.1585	30.5868	89	103	+	GCCACCAGCTGGGGA	3.6038	0.962574	ORR1D1
42587	chr2	75982800	75983016	217	11.8101	33.1585	30.5868	92	106	+	ACCAGCTGGGGACTA	3.34775	0.8041	ORR1D1
42588	chr2	75985065	75985558	494	78.4924	243.345	238.192	277	291	+	TCCAGTAGAGGGCCA	5.12033	2.10735
42588	chr2	75985065	75985558	494	78.4924	243.345	238.192	477	491	-	TACACAAGGTGGGGT	3.88941	1.16052
42589	chr2	75990924	75991457	534	64.3288	215.786	211.274	39	53	-	GGCAGCAGAGGCACG	3.37161	0.815309
42589	chr2	75990924	75991457	534	64.3288	215.786	211.274	177	191	+	ACCACAGGGTGGCGC	5.21753	2.18709
42590	chr2	76001438	76001760	323	40.2408	142.052	138.654	61	75	+	GCCAGCAGAGAGGGC	5.19586	2.16877
42590	chr2	76001438	76001760	323	40.2408	142.052	138.654	149	163	-	GCCAGCAGAGGGCGC	8.65561	4.55596
42590	chr2	76001438	76001760	323	40.2408	142.052	138.654	295	309	-	CACACAAGGAGGAAA	3.29158	0.769551
42591	chr2	76024413	76024528	116	3.74623	6.5572	4.36453	82	96	-	GCCAGAAGAGGTTTT	4.57025	1.66354	B3
42592	chr2	76025051	76025167	117	4.9676	8.6843	6.42256	58	72	-	AACAGAAGCAGGCGG	3.51999	0.906578
42593	chr2	76043438	76043638	201	8.56741	18.7442	16.3117	132	146	+	ACCAGAAGAGGGCAT	7.89279	4.34008	B2_Mm2
42593	chr2	76043438	76043638	201	8.56741	18.7442	16.3117	170	184	-	ACCACACGGTGGCTC	4.07212	1.30103	B2_Mm2
42594	chr2	76046986	76047215	230	11.353	38.8593	36.2434	103	117	+	ACCAGAAGAGGGCAT	7.89279	4.34008	B3A
42595	chr2	76051467	76051612	146	4.12479	7.06773	4.85505	107	121	-	GACAGCACAAGGCAG	3.38722	0.823909
42596	chr2	76067161	76067611	451	26.3915	92.7743	89.7881	144	158	+	ACCACATGGTGGCTC	4.35754	1.52433	B2_Mm2
42596	chr2	76067161	76067611	451	26.3915	92.7743	89.7881	182	196	-	GCCAGAAGAGGGCAC	9.01592	4.55596	B2_Mm2
42597	chr2	76070764	76071050	287	23.7595	91.2574	88.2821	53	67	-	TCCTCTAGATGGCGC	4.91009	1.93554
42597	chr2	76070764	76071050	287	23.7595	91.2574	88.2821	189	203	-	AGCAAAGGAGGGAGG	3.37779	0.821023	CT-rich
42598	chr2	76102374	76102507	134	4.68904	12.9063	10.5576	29	43	-	GCCACTGGGTGCCAT	3.84771	1.13018
42599	chr2	76114563	76116335	1773	66.6715	201.12	196.899	50	64	+	AGCACAAGTAGGCGT	3.41117	0.838632
42599	chr2	76114563	76116335	1773	66.6715	201.12	196.899	393	407	-	GCCACTGGGAGGCGC	4.5817	1.67366
42599	chr2	76114563	76116335	1773	66.6715	201.12	196.899	516	530	-	AACATAAGGTGGCTC	3.44855	0.863279
42599	chr2	76114563	76116335	1773	66.6715	201.12	196.899	1329	1343	-	ACCACCTAGTGGCAG	3.28567	0.767004
42599	chr2	76114563	76116335	1773	66.6715	201.12	196.899	1331	1345	+	GCCACTAGGTGGTGC	5.46218	2.38616
42599	chr2	76114563	76116335	1773	66.6715	201.12	196.899	1497	1511	-	GCGAGCAGAGAGCCT	3.48017	0.882729
42600	chr2	76119918	76120209	292	30.7413	109.526	106.416	100	114	+	CTCAGTAGGTGGCGC	4.64589	1.72354	ORR1D2
42601	chr2	76123445	76123849	405	10.1245	25.4494	22.9457	70	84	+	ACCACATGATGGCTC	4.46344	1.5784	B2_Mm2
42601	chr2	76123445	76123849	405	10.1245	25.4494	22.9457	108	122	-	GCCAGAAGAGGGCAT	8.54516	4.55596	B2_Mm2
42602	chr2	76128067	76128419	353	34.3875	136.586	133.242	200	214	+	GCCCCACGAGGGTGC	3.67366	1.01144
42603	chr2	76216031	76216641	611	60.479	184.981	181.038	27	41	-	CCCTGGAGGAGGAGG	3.4389	0.856985
42603	chr2	76216031	76216641	611	60.479	184.981	181.038	310	324	+	TCCAGAAGTGGCCAC	4.23508	1.42713
42603	chr2	76216031	76216641	611	60.479	184.981	181.038	320	334	+	GCCACCAGGGGCAGT	4.95078	1.96658
42603	chr2	76216031	76216641	611	60.479	184.981	181.038	394	408	+	CCCAGAATAGGGTTG	3.3851	0.823909
42603	chr2	76216031	76216641	611	60.479	184.981	181.038	493	507	-	GCCAGAGTGTGGCTC	3.25571	0.752027
42604	chr2	76254713	76255155	443	55.9185	198.106	193.942	245	259	+	TCCAAAAGGATGCGT	3.284	0.767004
42604	chr2	76254713	76255155	443	55.9185	198.106	193.942	281	295	-	GCCACCTGGTGGCCA	3.75945	1.06854
42604	chr2	76254713	76255155	443	55.9185	198.106	193.942	283	297	+	GCCACCAGGTGGCAC	6.61979	3.32239
42605	chr2	76284944	76285575	632	51.7152	175.661	171.858	411	425	+	GCCAGAAGAGGGCAT	8.54516	4.55596	B3A
