## Extended data Table 1 for "A complex CTCF binding code defines TAD boundary structure and function" (part 10 of 18)

### Sheet: Sheet1 (continued)
Peak								Motifs in peak
42606	chr2	76288995	76289304	310	33.5447	107.014	103.923	19	33	-	AACCGTAGATGGCAA	3.57512	0.946922
42606	chr2	76288995	76289304	310	33.5447	107.014	103.923	185	199	-	GCCAGAAGATGGCGC	7.42366	3.9431	B3A
42606	chr2	76288995	76289304	310	33.5447	107.014	103.923	195	209	-	GCCTGCAGAAGCCAG	3.97881	1.23062	B3A
42607	chr2	76334656	76335132	477	23.6809	97.239	94.2211	144	158	-	GCCAGAAGAGGGCGT	8.82681	4.55596	B3
42608	chr2	76362020	76362631	612	64.3645	193.421	189.338	283	297	-	GCCAGAAGAGGGCAT	8.54516	4.55596	B3
42609	chr2	76367065	76367474	410	56.1721	155.772	152.224	278	292	+	CCCACTAGATGGCGC	5.74958	2.61798
42610	chr2	76369779	76370133	355	57.9434	217.669	213.116	136	150	+	GGCACCAGGGGGCGC	5.82391	2.67778
42610	chr2	76369779	76370133	355	57.9434	217.669	213.116	310	324	+	GCCTGCAGGGGGGCT	4.24642	1.43533
42611	chr2	76385235	76385491	257	7.59246	15.5277	13.138	81	95	-	GCCTTTAGGGGGCGC	4.58336	1.67366
42611	chr2	76385235	76385491	257	7.59246	15.5277	13.138	107	121	+	AACACAAAATGGCGC	3.74715	1.05998
42612	chr2	76403487	76403669	183	3.76052	8.38708	6.13772	67	81	-	ACCCCCGGGGGGAAC	3.77469	1.07831
42612	chr2	76403487	76403669	183	3.76052	8.38708	6.13772	96	110	+	GCCACCAGGTGTGGG	4.04048	1.27737	RSINE1
42612	chr2	76403487	76403669	183	3.76052	8.38708	6.13772	99	113	+	ACCAGGTGTGGGTGT	3.25571	0.752027	RSINE1
42613	chr2	76406147	76406322	176	3.76052	4.45388	2.36854	6	20	+	GCCACCAGGCTGCAG	3.59176	0.958607
42614	chr2	76463006	76463140	135	4.97474	8.42172	6.17169	29	43	-	GCCAGAAGAGGGCAT	8.54516	4.55596	B2_Mm2
42615	chr2	76530379	76530514	136	2.81414	5.40979	3.27001	41	55	+	CCCAGCAGGGAGCTA	4.19518	1.39686
42616	chr2	76585003	76585446	444	17.1991	52.2046	49.493	13	27	+	TCCTGAATGGGGAGC	3.49894	0.896196
42616	chr2	76585003	76585446	444	17.1991	52.2046	49.493	290	304	-	TCCTCTAGGGGGCGC	5.35262	2.2993
42617	chr2	76587062	76587180	119	4.82832	7.12888	4.91511	54	68	-	TACGCTAGAGGGCAA	3.83863	1.12436
42618	chr2	76599315	76599488	174	7.9353	16.9005	14.491	88	102	+	CCCAGCAGGGGGCAG	6.55596	3.27246
42619	chr2	76618144	76618592	449	56.015	173.451	169.68	132	146	-	GCCACTTGGGGGAGA	4.30715	1.48149
42620	chr2	76653131	76653449	319	39.2801	139.757	136.383	135	149	-	GCCAAAAGAGGGCAT	6.54212	3.26043	B3
42620	chr2	76653131	76653449	319	39.2801	139.757	136.383	145	159	-	GCCTGCCGAGGCCAA	3.29073	0.769551	B3
42621	chr2	76656076	76656323	248	27.7986	114.695	111.543	114	128	-	AACTGAGGGGGGCAG	3.83565	1.12205
42622	chr2	76673712	76674027	316	26.5165	76.4744	73.6016	169	183	-	GCCTCAAGAGGTTAG	4.08249	1.30892
42622	chr2	76673712	76674027	316	26.5165	76.4744	73.6016	172	186	+	ACCTCTTGAGGCCGC	3.5157	0.906578
42623	chr2	76685398	76685803	406	11.5494	38.5511	35.9375	305	319	+	ACCAGAAGAGGGCGT	8	4.34008	B2_Mm2
42623	chr2	76685398	76685803	406	11.5494	38.5511	35.9375	343	357	-	ACCACATGGTGGCTC	4.35754	1.52433	B2_Mm2
42624	chr2	76715041	76715457	417	41.6014	147.321	143.869	132	146	-	GCCACTAGAGGTCGC	5.67778	2.55909
42624	chr2	76715041	76715457	417	41.6014	147.321	143.869	323	337	+	ATCAGCAGGTGGTTT	3.79588	1.09313
42625	chr2	76774367	76774609	243	7.36033	14.6035	12.2268	65	79	+	GCAAGAAGAGAGTAG	3.88941	1.16052
42625	chr2	76774367	76774609	243	7.36033	14.6035	12.2268	146	160	-	GCCTCAAGAGGCCGC	5.05208	2.05061
42626	chr2	76823820	76823997	178	5.13545	8.32216	6.07373	42	56	-	ACCTGTAGGGTGCCG	3.34008	0.798603
42626	chr2	76823820	76823997	178	5.13545	8.32216	6.07373	47	61	+	CCCTACAGGTAGCAC	3.2668	0.756962
42626	chr2	76823820	76823997	178	5.13545	8.32216	6.07373	113	127	+	TTCAACAGGGGGCGT	4.43652	1.55752
42627	chr2	76843207	76843504	298	33.3161	96.3313	93.3205	44	58	+	ACCAGGAGTGTGCAC	3.57025	0.943095
42627	chr2	76843207	76843504	298	33.3161	96.3313	93.3205	53	67	-	GCCTGGAGAGTGCAC	4.18111	1.3851
42627	chr2	76843207	76843504	298	33.3161	96.3313	93.3205	167	181	+	ACCTCTAGGTGGCAG	4.8729	1.90658
42628	chr2	76866077	76866192	116	3.34983	5.45212	3.30908	10	24	+	ACCACATGGTGACTC	3.2636	0.754487	B2_Mm2
42628	chr2	76866077	76866192	116	3.34983	5.45212	3.30908	48	62	-	ACCAGAAGAGGGCAT	7.89279	4.34008	B2_Mm2
42629	chr2	76866743	76867196	454	41.0157	106.783	103.695	326	340	+	ACCACAAGAGGGAGC	6.60206	3.30892
42630	chr2	76912902	76913047	146	6.42824	11.0031	8.68827	50	64	-	ACCAGAAGAGGGCAT	7.89279	4.34008	B2_Mm2
42630	chr2	76912902	76913047	146	6.42824	11.0031	8.68827	67	81	+	GTCTGAAGATAGCAA	3.35853	0.809668	B2_Mm2
42631	chr2	76927000	76927183	184	9.42808	35.9802	33.3875	93	107	+	GCCTCAGGGTGGCAG	4.27409	1.45593
42632	chr2	76929351	76930054	704	52.8937	176.189	172.376	6	20	-	GGCACCAGAGTGCTC	3.62709	0.978811
42632	chr2	76929351	76930054	704	52.8937	176.189	172.376	329	343	+	AGCAGCAGTGGGGGC	3.63639	0.987163
42632	chr2	76929351	76930054	704	52.8937	176.189	172.376	543	557	+	ACCTGCAGAGGGCAC	6.36452	3.11748
42633	chr2	76968945	76969446	502	49.0975	170.812	167.077	169	183	-	GCCACCAGGGGGTGC	6.35853	3.11295
42634	chr2	76970794	76971039	246	14.635	48.1565	45.4738	111	125	+	ACCTCTTGGTGGCAG	3.74958	1.06248
42635	chr2	76980212	76980860	649	43.0692	149.649	146.172	110	124	-	ACCAGGAGAAGGCTT	4.69465	1.76447
42635	chr2	76980212	76980860	649	43.0692	149.649	146.172	204	218	-	ACCACTAGGGGGCAT	6.71897	3.4023
42635	chr2	76980212	76980860	649	43.0692	149.649	146.172	386	400	-	TGCTGGAGAGGGAAC	3.65956	1.00349
42636	chr2	77020239	77020396	158	6.01397	11.3299	9.00999	87	101	+	GCCACTAGGAGGCTG	4.76195	1.81816
42637	chr2	77044923	77045102	180	5.54257	8.80937	6.54536	102	116	+	ACCAGAAGAGGGTGT	6.63827	3.33536	B2_Mm2
42637	chr2	77044923	77045102	180	5.54257	8.80937	6.54536	140	154	-	ACCACATGGTAGCTC	3.45223	0.866461	B2_Mm2
42638	chr2	77061722	77062259	538	47.9118	144.24	140.82	355	369	+	GCCACTAGAGGGATG	5.28316	2.24033
42638	chr2	77061722	77062259	538	47.9118	144.24	140.82	406	420	+	TCCAGCACAGAGAAC	3.47366	0.879426
42639	chr2	77119489	77119609	121	3.85337	9.59181	7.30813	62	76	-	GCCCCCTGATGGTAT	3.30715	0.779892
42639	chr2	77119489	77119609	121	3.85337	9.59181	7.30813	64	78	+	ACCATCAGGGGGCCC	4.55284	1.64975
42640	chr2	77180935	77181170	236	17.4527	66.4565	63.6501	121	135	+	ACCGCTTGGGGGAGC	3.83268	1.11976
42641	chr2	77190764	77190914	151	4.91046	13.8043	11.4407	73	87	-	GCCAGAAGAGGGTGT	6.8962	3.53462	B3
42642	chr2	77194744	77194972	229	11.9672	26.2127	23.7015	3	17	+	AGCAGTAGTGGGGAT	3.3851	0.823909
42642	chr2	77194744	77194972	229	11.9672	26.2127	23.7015	130	144	+	ACCAGAAGAGGGCAT	7.89279	4.34008	B2_Mm2
42643	chr2	77203918	77204236	319	12.4636	34.2059	31.6257	187	201	-	ACCAGTAGGTGGCAC	6.46852	3.20273
42644	chr2	77249765	77250187	423	47.0976	134.59	131.266	216	230	-	GCCCGTTGATGGCAC	4.04383	1.27901
42644	chr2	77249765	77250187	423	47.0976	134.59	131.266	232	246	+	GCCATTAGAGGGCAG	5.39254	2.33068
42645	chr2	77309351	77309681	331	58.5148	177.534	173.701	177	191	+	GCCAGCAGGGGGCTG	6.47237	3.20412
42646	chr2	77341903	77342425	523	92.7631	240.943	235.847	199	213	-	GTCGGCAGAGGGCAG	4.9393	1.95861
42646	chr2	77341903	77342425	523	92.7631	240.943	235.847	284	298	-	GCCACCAGAGGGCAG	7.31515	3.85699
42647	chr2	77343761	77344090	330	75.2818	187.377	183.394	156	170	+	GCCCTCAGAGGCCAG	3.33724	0.79588	B3
42647	chr2	77343761	77344090	330	75.2818	187.377	183.394	166	180	+	GCCAGAAGAGGGAGG	6.93554	3.55909	B3
42647	chr2	77343761	77344090	330	75.2818	187.377	183.394	219	233	-	GCAACCACATGGCAG	3.29757	0.774691	B3
42647	chr2	77343761	77344090	330	75.2818	187.377	183.394	245	259	-	TCCAGAGGATGCAGG	3.44249	0.860121	B3
42648	chr2	77356831	77357083	253	18.5776	50.5266	47.8282	139	153	+	GCCACTAGAGGGAAC	6.37263	3.12321
42649	chr2	77361766	77361909	144	4.71404	9.31921	7.04196	3	17	-	CCCACTGGAGGAAGT	3.2668	0.756962	ORR1E
42649	chr2	77361766	77361909	144	4.71404	9.31921	7.04196	55	69	-	GCCAGTGGGTGGTGC	4.56864	1.66354	ORR1E
42650	chr2	77369192	77369553	362	29.7342	119.175	115.987	152	166	-	GCCAGCAGGTGGCAG	6.69037	3.38091
42650	chr2	77369192	77369553	362	29.7342	119.175	115.987	154	168	+	GCCACCTGCTGGCTC	3.25571	0.752027
42650	chr2	77369192	77369553	362	29.7342	119.175	115.987	200	214	-	ACCAGGAAGTGGAGT	3.62709	0.978811
42650	chr2	77369192	77369553	362	29.7342	119.175	115.987	240	254	+	CCCAAAACGGGGTGG	3.28316	0.767004
42651	chr2	77386554	77386856	303	59.2612	169.764	166.04	145	159	+	TCCACCAGGGGGCGG	6.46471	3.1986
42652	chr2	77401632	77401843	212	12.5351	35.6163	33.0256	89	103	-	CCCAGCAGGGGCCGC	5.35556	2.30103
42653	chr2	77409096	77409382	287	22.7024	73.1283	70.278	99	113	-	GCCAGTAGATGGCAG	6.59517	3.30715
42654	chr2	77456483	77457043	561	26.1772	94.2889	91.2922	297	311	+	AACTCCAGGGGGCGC	4.69897	1.767
42654	chr2	77456483	77457043	561	26.1772	94.2889	91.2922	397	411	+	GTCTGTAGAGTGCAG	3.36452	0.812479
42655	chr2	77475077	77475473	397	33.9161	120.66	117.459	146	160	+	GCCAGTAGAGAGTGC	5.23508	2.20135	B3
42656	chr2	77496898	77497129	232	15.2171	46.1316	43.4625	122	136	+	GCCAGAAGAGGGCAG	8.20135	4.34008	B3A
42657	chr2	77506256	77506436	181	4.26049	6.81442	4.61486	75	89	-	CCCAGTAGGTGGCTT	4.96257	1.97881
42658	chr2	77518708	77518847	140	7.14963	10.8451	8.53503	38	52	-	CCCGCCAGGGGGAAG	4.47886	1.59007
42658	chr2	77518708	77518847	140	7.14963	10.8451	8.53503	61	75	-	TCCCTTAGAGGGAGC	3.41454	0.841638
42659	chr2	77651252	77651749	498	13.3422	41.3167	38.6824	338	352	+	GCCTTCAGAGGCCAT	3.68403	1.01863	B3
42659	chr2	77651252	77651749	498	13.3422	41.3167	38.6824	348	362	+	GCCATAAGAGGGTGT	5.03058	2.03292	B3
42660	chr2	77688568	77688805	238	7.37105	11.4728	9.15092	64	78	+	TCCAGTAGAAGGCAG	5.34775	2.29585
42660	chr2	77688568	77688805	238	7.37105	11.4728	9.15092	188	202	+	ACCAGAAGAGGGCAT	7.89279	4.34008	B2_Mm2
42661	chr2	77709360	77709608	249	33.4483	105.705	102.624	98	112	-	ACCACACGATGGTGC	4.14327	1.35556
42662	chr2	77795597	77796474	878	30.952	124.223	120.993	32	46	+	TCCGGCAGGTGCCCT	3.25026	0.747147
42662	chr2	77795597	77796474	878	30.952	124.223	120.993	522	536	+	ACCAGAAAGGGGTTT	3.89963	1.16749
42662	chr2	77795597	77796474	878	30.952	124.223	120.993	716	730	-	GCCACCTGGTGGAGT	4.36856	1.52433
42662	chr2	77795597	77796474	878	30.952	124.223	120.993	718	732	+	TCCACCAGGTGGCAG	5.70997	2.5867
42662	chr2	77795597	77796474	878	30.952	124.223	120.993	765	779	-	GTAAGCAGATGGAGG	3.44129	0.856985
42663	chr2	77816935	77817099	165	3.74981	6.94436	4.7404	56	70	+	TCCAGCAGGGGTCGG	5.25337	2.21681
42663	chr2	77816935	77817099	165	3.74981	6.94436	4.7404	125	139	-	GCCAGTAGGTGACAC	5.03668	2.03763
42664	chr2	77835795	77836089	295	25.2166	81.6004	78.6927	154	168	+	ACCAGAAGAGGGCGT	8	4.34008	B3
42665	chr2	78022021	78022516	496	24.4023	104.396	101.325	128	142	-	ACCACAAGGGGTCAG	5.42481	2.35458
42666	chr2	78040657	78040788	132	3.83194	9.40186	7.12143	89	103	+	ACCAGAAGAGGGCGT	8	4.34008	B3A
42667	chr2	78048142	78048842	701	27.87	90.55	87.5804	373	387	+	CCCACTAGATGGCGC	5.74958	2.61798
42667	chr2	78048142	78048842	701	27.87	90.55	87.5804	495	509	-	TTCAGCAGGAAGCAG	3.37161	0.815309
42668	chr2	78049246	78049560	315	46.5904	188.265	184.269	32	46	-	AACGGCAGAGGCAGC	3.4318	0.850781
42668	chr2	78049246	78049560	315	46.5904	188.265	184.269	182	196	-	GCCACCTGGCGGCTT	3.44612	0.860121
42668	chr2	78049246	78049560	315	46.5904	188.265	184.269	184	198	+	GCCGCCAGGTGGCAG	5.21968	2.18842
42668	chr2	78049246	78049560	315	46.5904	188.265	184.269	230	244	-	GCCAGAAAGTGCCTT	3.29073	0.769551
42669	chr2	78277829	78277971	143	5.36758	9.28013	7.00567	45	59	-	GCCAGCAGGTGTCTT	4.5544	1.6517
42670	chr2	78294157	78294472	316	2.72843	4.94659	2.82782	16	30	-	GAAAGAAGAGAGAGC	3.29073	0.769551
42670	chr2	78294157	78294472	316	2.72843	4.94659	2.82782	84	98	+	GCCACTAGGGGAGCT	3.52724	0.91364
42671	chr2	78489089	78489292	204	5.58542	12.8111	10.4633	90	104	+	AACCACAGGGGGCAG	3.55909	0.935542	Lx3A
42671	chr2	78489089	78489292	204	5.58542	12.8111	10.4633	91	105	+	ACCACAGGGGGCAGA	3.55284	0.931814	Lx3A
42672	chr2	78869058	78869332	275	31.2627	149.231	145.757	85	99	-	GCCGGCCGAAGGCGA	3.41454	0.841638
42672	chr2	78869058	78869332	275	31.2627	149.231	145.757	94	108	+	GCCGGCAGAGCGCCC	3.66756	1.007
42672	chr2	78869058	78869332	275	31.2627	149.231	145.757	139	153	-	GCCGGAGGGTGGCGC	4.70115	1.76955
42672	chr2	78869058	78869332	275	31.2627	149.231	145.757	246	260	-	GCCTGGGGGGGGCAC	4.5817	1.67366
42673	chr2	78872259	78872415	157	6.6818	13.479	11.1194	82	96	+	GGTGGTAGAGGGCAG	3.30715	0.779892
42674	chr2	78910356	78910581	226	8.296	20.6714	18.216	121	135	+	GCCAGAAGGAGGGCA	3.87943	1.15428	B3
42675	chr2	78914995	78915162	168	11.7708	36.108	33.5132	93	107	-	ACCACTAGGTGGAAC	5.34775	2.29585
42676	chr2	78931203	78931685	483	29.3878	107.346	104.252	364	378	+	TCCACTAGATGTCAG	4.37986	1.52433
42677	chr2	78959432	78959664	233	13.9886	41.4531	38.818	125	139	+	ACCACTAGATGGTGG	5.18177	2.15677
42678	chr2	79255103	79255846	744	30.3591	114.992	111.839	188	202	-	AGCTGTAGGGGGCGC	4.72584	1.78781
42678	chr2	79255103	79255846	744	30.3591	114.992	111.839	394	408	-	GCCAGAAGAGGAGGG	4.85387	1.89279
42679	chr2	79265668	79266021	354	50.1903	116.709	113.541	158	172	-	GACACCAGGGGGCGC	5.8729	2.71897
42679	chr2	79265668	79266021	354	50.1903	116.709	113.541	182	196	+	ACCAGCAGAATGCAC	4.36856	1.52433
42680	chr2	79336215	79336643	429	22.3381	74.8537	71.992	123	137	-	GCCACAAGAGGGAGT	6.69465	3.383	B3A
42680	chr2	79336215	79336643	429	22.3381	74.8537	71.992	234	248	-	GGAAGAAGGGAGCGA	3.25727	0.752027	C-rich
42681	chr2	79367794	79368100	307	30.0413	103.569	100.504	159	173	+	ACCAGCAGGGGTCAG	5.56067	2.46218
42682	chr2	79372270	79372688	419	26.7379	126.71	123.457	327	341	+	GACTGCAGGGGGAGC	4.48017	1.59176	L2
42683	chr2	79379513	79379983	471	14.4278	45.9044	43.2369	348	362	-	ACCAGCAGGTGATTC	3.72816	1.04915
42683	chr2	79379513	79379983	471	14.4278	45.9044	43.2369	353	367	+	ACCTGCTGGTGGAAT	3.63827	0.987163
42684	chr2	79499337	79499635	299	41.4121	153.742	150.217	144	158	-	TCCCGAAGATGGCGC	5.08725	2.07935
42685	chr2	79566421	79566614	194	8.44956	19.1743	16.7363	104	118	+	GCCAGCAGGGGAGGA	4.30103	1.47756
42686	chr2	79634968	79635139	172	4.32835	6.5572	4.36453	98	112	+	ACCGCGAAGGGGCGG	3.57512	0.946922
42687	chr2	79635530	79635645	116	3.76052	7.73823	5.50663	15	29	-	GCCGACAGGGGTCGG	3.93181	1.19382
42688	chr2	79646248	79646646	399	30.7377	125.575	122.334	296	310	-	TCCAGCAGGGGGCGC	7.12033	3.69897
42689	chr2	79719710	79719891	182	3.0677	7.60339	5.37741	110	124	+	TCCAGTAGGGGCAGG	4.45967	1.57675
42690	chr2	79767436	79767612	177	4.79261	13.7656	11.4026	92	106	+	GCCAGAAGAGGACAC	6.14752	2.94692	B3
42691	chr2	79774504	79775068	565	32.1626	120.87	117.668	43	57	+	GGAACAAGGGGCCAC	3.383	0.823909
42691	chr2	79774504	79775068	565	32.1626	120.87	117.668	148	162	-	ACCAGCAGAGGGCGC	7.96257	4.34008
42691	chr2	79774504	79775068	565	32.1626	120.87	117.668	260	274	+	GTCAGCAGAAGGAGT	4.32698	1.49894
42692	chr2	79777863	79778395	533	20.2739	52.1804	49.4696	125	139	-	AACACTAGAGGGAGC	4.88941	1.92445
42692	chr2	79777863	79778395	533	20.2739	52.1804	49.4696	364	378	-	TTCACAAGAGGCTAT	3.57512	0.946922
42693	chr2	79865360	79865628	269	39.7372	147.542	144.087	146	160	+	GACACTAGATGGCAG	4.9431	1.96257
42694	chr2	79886467	79886609	143	5.14616	15.26	12.8747	58	72	+	ACCACAAGAGGGAGT	6.44491	3.18376	Lx8
42694	chr2	79886467	79886609	143	5.14616	15.26	12.8747	109	123	+	GGCTGCAGAGGTCAT	3.91364	1.1798	Lx8
42695	chr2	79922442	79922894	453	21.906	87.3155	84.3685	16	30	+	TACAGCAGAGAGCAG	4.34008	1.51004
42695	chr2	79922442	79922894	453	21.906	87.3155	84.3685	106	120	-	GTCACTAGAGGGAGT	4.91009	1.9393
42696	chr2	79963250	79963708	459	10.7244	37.7449	35.1376	157	171	+	ACCACCAGGGGAGAC	4.37572	1.52433
42697	chr2	80088739	80088905	167	4.19264	10.9398	8.62721	95	109	+	CGCACCAGAAGGGGG	3.29585	0.772113	B2_Mm1t
42697	chr2	80088739	80088905	167	4.19264	10.9398	8.62721	98	112	+	ACCAGAAGGGGGCGT	7.70997	4.18243	B2_Mm1t
42697	chr2	80088739	80088905	167	4.19264	10.9398	8.62721	136	150	-	ACCACGTGGTGGCTC	3.80967	1.10458	B2_Mm1t
42697	chr2	80088739	80088905	167	4.19264	10.9398	8.62721	138	152	+	GCCACCACGTGGTTG	3.25181	0.74958	B2_Mm1t
42698	chr2	80094158	80094376	219	14.7135	63.2732	60.4885	83	97	+	ACCAGTAGATGGCCA	4.88941	1.92445	Lx7
42699	chr2	80266814	80267206	393	57.9684	205.128	200.831	125	139	+	GGCAGCAGAGGAAGG	3.97469	1.22695
42699	chr2	80266814	80267206	393	57.9684	205.128	200.831	165	179	+	GCAAGGAGGGTGCAG	3.44733	0.860121
42699	chr2	80266814	80267206	393	57.9684	205.128	200.831	195	209	+	AACCGTAGGAGGCAG	3.36856	0.815309
42699	chr2	80266814	80267206	393	57.9684	205.128	200.831	205	219	+	GGCAGGTGATGGCAT	3.76955	1.07572
42699	chr2	80266814	80267206	393	57.9684	205.128	200.831	221	235	-	GCCAGCAGAGGGGGC	6.56067	3.27654
42700	chr2	80268196	80268444	249	28.1093	98.8628	95.8331	109	123	-	GACACTAGAGGGCGC	5.7986	2.65758
42701	chr2	80275187	80275538	352	33.4376	114.435	111.284	117	131	-	ACCAGGTGGGGACAG	3.73993	1.05552	ORR1E
42701	chr2	80275187	80275538	352	33.4376	114.435	111.284	120	134	-	GCCACCAGGTGGGGA	4.84771	1.88941	ORR1E
42701	chr2	80275187	80275538	352	33.4376	114.435	111.284	122	136	+	CCCACCTGGTGGCAT	4.35556	1.52288	ORR1E
42702	chr2	80356703	80356913	211	6.47109	17.3271	14.9127	130	144	+	TCCAGTAGGTGGCAG	5.78781	2.64975
42703	chr2	80443075	80443270	196	5.28187	7.50393	5.27983	27	41	+	GCGGCAAGATGGCTC	3.37059	0.815309	B2_Mm1t
42703	chr2	80443075	80443270	196	5.28187	7.50393	5.27983	96	110	+	ACCACATGGTGGCTC	4.35754	1.52433	B2_Mm1t
42703	chr2	80443075	80443270	196	5.28187	7.50393	5.27983	135	149	-	ACCAGAAGAGGGTGT	6.63827	3.33536	B2_Mm1t
42704	chr2	80443995	80444309	315	43.6942	147.992	144.533	165	179	+	GCCAGAAGAGGGAGG	6.93554	3.55909	B3
42705	chr2	80448306	80448585	280	3.8998	3.30019	1.32678	128	142	+	GTCAGAAGACAGCGG	3.53611	0.920819
42705	chr2	80448306	80448585	280	3.8998	3.30019	1.32678	219	233	-	GACAGCAGGGGGGTG	4.17198	1.37882
42706	chr2	80450979	80451387	409	5.7497	10.807	8.50023	9	23	+	ACCACATGGTGGCTC	4.35754	1.52433	B2_Mm2
42706	chr2	80450979	80451387	409	5.7497	10.807	8.50023	47	61	-	ACCAGAAGAGGGCAT	7.89279	4.34008	B2_Mm2
42706	chr2	80450979	80451387	409	5.7497	10.807	8.50023	319	333	-	GCCAGAAGAGGGCAT	8.54516	4.55596	B3
42707	chr2	80451667	80451927	261	11.8851	32.5407	29.9735	114	128	+	ACCAGAAGAGGGCAT	7.89279	4.34008	B2_Mm2
42707	chr2	80451667	80451927	261	11.8851	32.5407	29.9735	152	166	-	ACCACATGGTGGCTC	4.35754	1.52433	B2_Mm2
42708	chr2	80520123	80520343	221	13.0993	44.0091	41.3556	83	97	-	GCCAGAAGAGGGCAT	8.54516	4.55596	B3
42709	chr2	80525107	80525342	236	8.30671	15.4485	13.0597	3	17	+	ACCACATGGTGGCTC	4.35754	1.52433	B2_Mm2
42709	chr2	80525107	80525342	236	8.30671	15.4485	13.0597	41	55	-	ACCAGAAGAGGGCAT	7.89279	4.34008	B2_Mm2
42710	chr2	80527431	80527607	177	10.4459	26.4798	23.9659	94	108	+	ACCAGCAGAGGGCAT	7.6038	4.09474	B2_Mm2
42710	chr2	80527431	80527607	177	10.4459	26.4798	23.9659	132	146	-	ACCACATGGTGGCTC	4.35754	1.52433	B2_Mm2
42711	chr2	80531058	80531265	208	6.19968	13.479	11.1194	81	95	+	CCCATTAGGAGGCAC	3.88606	1.15739	LTR40c
42712	chr2	80537238	80537544	307	25.8022	97.2395	94.2215	107	121	-	TCCACTAGATGGCGC	5.92082	2.75945
42713	chr2	80581055	80581864	810	48.951	182	178.104	246	260	-	GCCTCGCGGGGGCGC	3.97881	1.22915	GC_rich
42713	chr2	80581055	80581864	810	48.951	182	178.104	538	552	-	ACCGGGAGGTGGCGA	4.46852	1.58336
42713	chr2	80581055	80581864	810	48.951	182	178.104	561	575	-	GCCAGCTGGAGGCGG	4.65956	1.73518
42713	chr2	80581055	80581864	810	48.951	182	178.104	563	577	+	GCCTCCAGCTGGCTT	3.42829	0.850781
42714	chr2	80602924	80603437	514	9.57093	23.2332	20.7506	1	15	-	ACCACCAGGGCGGAC	3.92082	1.18509
42714	chr2	80602924	80603437	514	9.57093	23.2332	20.7506	294	308	-	GCCAGCAGATGTCAA	4.92445	1.95078
42714	chr2	80602924	80603437	514	9.57093	23.2332	20.7506	375	389	+	GCCTGGAGAAGGCGC	4.8041	1.85078
42715	chr2	80632639	80632955	317	29.502	90.3282	87.3601	183	197	+	GCCAGCAGAGGGTGC	6.8729	3.51856	B3
42716	chr2	80661512	80661959	448	9.28523	29.9901	27.4452	125	139	+	ACCAGAAGAGGGCAT	7.89279	4.34008	B2_Mm2
42716	chr2	80661512	80661959	448	9.28523	29.9901	27.4452	166	180	-	GCAAGTAGAGGTGGC	3.56864	0.943095	B2_Mm2
42717	chr2	80669810	80670243	434	45.5119	163.584	159.942	259	273	-	AGCAGGTGGAGGCAC	3.25571	0.752027
42717	chr2	80669810	80670243	434	45.5119	163.584	159.942	262	276	-	ACCAGCAGGTGGAGG	5.64782	2.53611
42718	chr2	80707469	80707952	484	28.3307	120.328	117.13	120	134	-	GCCTCTAGGGGCAGG	3.88606	1.15739
42718	chr2	80707469	80707952	484	28.3307	120.328	117.13	123	137	+	GCCCCTAGAGGCAGT	3.74232	1.05651
42718	chr2	80707469	80707952	484	28.3307	120.328	117.13	166	180	+	ATCAGTAGGTGGCAG	4.86012	1.8962
42719	chr2	80732264	80732401	138	3.82123	9.31921	7.04196	106	120	+	GTCACAAGATGGCGC	5.48017	2.40121	IAPLTR2_Mm
42720	chr2	80762092	80762487	396	30.1984	92.4473	89.4637	294	308	+	GCCAGCAGATGGAGC	6.2668	3.04335
42721	chr2	80852591	80852730	140	5.2283	5.82332	3.66071	45	59	+	CCCAGGAGATGGCAG	5.37263	2.31695
42722	chr2	80878513	80878801	289	38.7516	150.143	146.66	115	129	+	GCCAGAAGAGGGTGC	7.07469	3.66756	B3
42723	chr2	80967251	80967382	132	2.46059	5.66921	3.51355	105	119	-	GCCTGCAGCTGTCAC	3.30103	0.777284
42724	chr2	81328747	81328965	219	9.46022	35.5077	32.9175	109	123	-	TCCACTAGGAGGCAA	4.62525	1.70774	MER20
42725	chr2	81481610	81481787	178	7.12463	19.4063	16.9661	59	73	-	GAAGCCAGGGGGCAC	3.5157	0.906578	RLTR13B4
42726	chr2	81577263	81577515	253	18.6276	42.3605	39.7181	142	156	+	GCCAGAAGAGGGCAT	8.54516	4.55596	B3
42727	chr2	81762351	81762469	119	3.69981	9.51037	7.22839	32	46	-	CCCACTGGATGACAG	3.26201	0.754487	Lx4A
42727	chr2	81762351	81762469	119	3.69981	9.51037	7.22839	57	71	+	GCCACAGGAGGCAGT	4.1343	1.34872	Lx4A
42728	chr2	81871990	81872141	152	6.52823	10.8451	8.53503	12	26	+	ACCACATGGTGGCTC	4.35754	1.52433	B2_Mm2
42728	chr2	81871990	81872141	152	6.52823	10.8451	8.53503	50	64	-	ACCAGAAGAGGGCAT	7.89279	4.34008	B2_Mm2
42729	chr2	81917628	81917849	222	7.03535	18.041	15.6173	2	16	+	ATCAAAAGAAGGCAG	3.91364	1.17849	RLTR13D6
42729	chr2	81917628	81917849	222	7.03535	18.041	15.6173	77	91	+	ACCACCAGGGGTTTC	4.08092	1.30803	RLTR13D6
42730	chr2	82064760	82065192	433	13.0208	54.5659	51.8392	97	111	+	TACACTAGGGGGCGA	4.5784	1.66959
42731	chr2	82619546	82619760	215	7.75317	14.7418	12.3632	104	118	+	AACATTAGGTGGAGC	3.28316	0.767004	Lx5b
42732	chr2	82926315	82926441	127	3.42482	10.0254	7.73631	52	66	+	GCCCCTAGATGCCAG	3.73755	1.05306	B3
42733	chr2	82995499	82995905	407	5.82827	14.1141	11.7452	22	36	-	CACAGATGGTGGCTC	3.284	0.767004	RMER15
42733	chr2	82995499	82995905	407	5.82827	14.1141	11.7452	76	90	-	TACAGAAGGGGGCAG	5.45967	2.3851	RMER15
42734	chr2	83010979	83011340	362	25.6415	112.65	109.517	125	139	+	GCCAAAAGAGGGCAG	6.42597	3.16877	B3
42735	chr2	83332871	83333493	623	17.0313	54.8083	52.0796	108	122	-	ACCAGAAGATGTCAC	5.44977	2.37779
42736	chr2	83337455	83337835	381	30.5377	80.3612	77.4622	191	205	-	ACCACTAGGGGGCAC	6.88606	3.52724
42736	chr2	83337455	83337835	381	30.5377	80.3612	77.4622	289	303	+	TGAAGAAGGAGGCGT	3.26043	0.754487
42737	chr2	83340200	83340477	278	22.4774	62.7742	59.9924	22	36	+	AACAGCTGAGGGATG	3.38091	0.821023	RCHARR1
42737	chr2	83340200	83340477	278	22.4774	62.7742	59.9924	149	163	+	AGCAGTAGGTGGCGC	5.10073	2.09151	RCHARR1
42737	chr2	83340200	83340477	278	22.4774	62.7742	59.9924	262	276	-	CACAGTAGAGGGTTC	3.9393	1.19791	RCHARR1
42738	chr2	83387718	83387978	261	2.99627	5.39098	3.2514	198	212	+	TCCACCAGAGACCAT	4.14146	1.35458	RLTR17D_Mm
42739	chr2	83552414	83552919	506	23.3631	88.0578	85.1068	71	85	-	GCCACAACAGAGAAG	3.6038	0.962574
42739	chr2	83552414	83552919	506	23.3631	88.0578	85.1068	99	113	-	GCCACCAGGTGGAGT	5.66154	2.54668
42739	chr2	83552414	83552919	506	23.3631	88.0578	85.1068	101	115	+	TCCACCTGGTGGCAG	4.40561	1.53462
42739	chr2	83552414	83552919	506	23.3631	88.0578	85.1068	172	186	-	TCCATCAGGGGACAG	3.72125	1.04335
42740	chr2	83608859	83608974	116	3.57124	5.96183	3.79476	17	31	+	AGCACTAGGGGGAAA	4.20273	1.4023	Lx8
42741	chr2	83624185	83624373	189	6.39967	11.735	9.40732	83	97	-	TCCAAGAGATGGCAG	4.53462	1.63639
42742	chr2	83625201	83626015	815	77.8067	240.924	235.831	214	228	+	ACCACTGGGGGGCGC	5.47237	2.39469
42742	chr2	83625201	83626015	815	77.8067	240.924	235.831	702	716	-	ACCACCAGGTGTCAC	4.92812	1.95078
42743	chr2	83631570	83631736	167	7.30319	18.7965	16.3637	21	35	+	ACCACATGGTGACTC	3.2636	0.754487	B2_Mm2
42743	chr2	83631570	83631736	167	7.30319	18.7965	16.3637	59	73	-	ACCAGAAGAGGGCAT	7.89279	4.34008	B2_Mm2
42744	chr2	83644258	83644507	250	13.7564	45.5137	42.8503	99	113	+	ACCAAAAGGAGGCGT	4.98716	1.99568
42744	chr2	83644258	83644507	250	13.7564	45.5137	42.8503	151	165	-	GCCGGGAGGGGGCGT	5.64975	2.53611
42745	chr2	83653176	83653291	116	3.05698	6.93937	4.73718	13	27	-	TCCAGAAGAGGGCGT	7.32239	3.86328	B2_Mm1t
42746	chr2	83660203	83660324	122	3.07841	7.92244	5.68252	99	113	+	ACCACTTGGGGGCAA	4.71444	1.77989
42747	chr2	83665156	83665385	230	10.4852	29.3419	26.8023	43	57	-	GTCTGAAGAGAGCAA	3.76955	1.07572	B2_Mm2
42747	chr2	83665156	83665385	230	10.4852	29.3419	26.8023	60	74	+	ACCAGAAGAGGGCAT	7.89279	4.34008	B2_Mm2
42747	chr2	83665156	83665385	230	10.4852	29.3419	26.8023	97	111	-	ACCACATGGTGGCTC	4.35754	1.52433	B2_Mm2
42747	chr2	83665156	83665385	230	10.4852	29.3419	26.8023	197	211	+	ACCATAAGAGCGCTT	3.284	0.767004
42748	chr2	83670065	83670464	400	31.4841	93.0659	90.0778	128	142	-	TCCAGCAGGGGGCGG	6.81816	3.47496
42749	chr2	83672573	83672734	162	3.0677	4.83406	2.72348	38	52	+	GACAGAAGAGGGCAT	6.31876	3.08407	B3A
42749	chr2	83672573	83672734	162	3.0677	4.83406	2.72348	70	84	+	AGCTGCAGAGGGGTT	3.4318	0.850781	B3A
42750	chr2	83698354	83698785	432	31.7412	111.598	108.471	317	331	+	GCCAGTAGAGGGAGC	6.77469	3.44491	B2_Mm2
42751	chr2	83771441	83771943	503	37.6445	134.259	130.937	120	134	-	GGATGCAGAGGGCTC	3.25885	0.752027
42751	chr2	83771441	83771943	503	37.6445	134.259	130.937	127	141	-	GGCAGCAGGATGCAG	3.31426	0.785156
42751	chr2	83771441	83771943	503	37.6445	134.259	130.937	147	161	-	GACACTAGAGGGCAC	5.75203	2.61979
42751	chr2	83771441	83771943	503	37.6445	134.259	130.937	241	255	+	TCCACTAGAGGTTTT	3.67985	1.01547	AT_rich
42752	chr2	83812459	83812879	421	10.7709	25.6536	23.1477	80	94	-	GCCGGGAGGGGCGAG	3.51004	0.90309
42752	chr2	83812459	83812879	421	10.7709	25.6536	23.1477	125	139	-	GCAAGAGGATGGCGA	3.81816	1.10902
42752	chr2	83812459	83812879	421	10.7709	25.6536	23.1477	149	163	-	GGCAGGAGGAGGAGG	3.72354	1.04576
42752	chr2	83812459	83812879	421	10.7709	25.6536	23.1477	183	197	+	GGCGCGAGGGGGAGC	3.77469	1.07831
42753	chr2	83879383	83879549	167	7.53175	14.9297	12.5478	46	60	+	CCCAGTATGGGGAGC	3.86328	1.14206
42754	chr2	84037336	84037566	231	15.4921	49.6868	46.9927	133	147	+	ATCACAAGAGGGAGT	5.04383	2.04335
42754	chr2	84037336	84037566	231	15.4921	49.6868	46.9927	195	209	+	GCATCCAGAGGCCAG	3.42136	0.844664
42755	chr2	84186269	84186492	224	6.55323	14.3721	11.9982	41	55	-	AGCAGCTGAGGACAT	3.39794	0.832683
42755	chr2	84186269	84186492	224	6.55323	14.3721	11.9982	87	101	+	GCCAGCAGGGCGCAG	5.02826	2.03152
42756	chr2	84277378	84277542	165	5.34972	9.40186	7.12143	85	99	+	GCCACTAGATGGCAA	5.80967	2.66756	RMER1C
42757	chr2	84288237	84288651	415	5.82827	11.8754	9.54373	337	351	+	ACCAGTAGGAGGCTC	5.03245	2.03433
42758	chr2	84292425	84292581	157	5.10331	13.0596	10.7087	90	104	+	GTCAGAAGAGGGCAG	6.14752	2.94692
42759	chr2	84346436	84346673	238	3.79266	3.64006	1.62352	33	47	-	GCCAGACGAGGGCAC	5.86012	2.70774	B3
42760	chr2	84429839	84430056	218	16.5777	54.4279	51.7017	94	108	-	AACACTAGGTGGCAG	4.65758	1.73283
42761	chr2	84453860	84454474	615	40.2408	127.728	124.465	396	410	+	TCCTTTAGAGGGCAG	4.04191	1.27819
42762	chr2	84455185	84455519	335	45.8191	147.47	144.015	211	225	+	GCCACAAGAGGGAGA	6.09637	2.90658
42763	chr2	84479062	84479614	553	28.6949	93.919	90.925	229	243	-	ACCAGCAGATGGCAG	6.60206	3.30892	RLTR18-int
42764	chr2	84504898	84505295	398	7.58175	16.5077	14.1038	53	67	-	ATCCCCAGGTGGAGC	3.3536	0.806875	Lx
42764	chr2	84504898	84505295	398	7.58175	16.5077	14.1038	306	320	+	GCCAGATGTGGGAAG	3.8729	1.14935	Lx,IAPLTR1_Mm
42764	chr2	84504898	84505295	398	7.58175	16.5077	14.1038	338	352	+	GTCACAAGATGGCGC	5.48017	2.40121	IAPLTR1_Mm
42765	chr2	84527138	84527270	133	4.10336	8.90281	6.63725	47	61	-	ACCAGAAGAGGGCTT	6.68403	3.37469	B2_Mm1t
42765	chr2	84527138	84527270	133	4.10336	8.90281	6.63725	64	78	+	GTCAGAAGAAGACAG	3.73283	1.0511	B2_Mm1t
42766	chr2	84544240	84544416	177	6.49966	15.2815	12.8951	105	119	+	AACACCAGAGGGCAG	5.52871	2.4389
42766	chr2	84544240	84544416	177	6.49966	15.2815	12.8951	139	153	-	GGCAGCAGGTACCGT	3.31426	0.785156
42767	chr2	84550611	84550735	125	5.29615	9.29228	7.01682	33	47	+	ACCAGCAGGGGGCAC	7.59688	4.08831
42768	chr2	84556989	84557137	149	6.98892	17.987	15.5636	76	90	+	AGCACTAGATGGCAT	4.81248	1.86012
42769	chr2	84572190	84572305	116	3.74266	7.73823	5.50663	98	112	+	CCCAGCTGAGGCTGC	3.60555	0.966576
42770	chr2	84581178	84581506	329	46.1798	142.052	138.654	183	197	+	GCCTGTAGAGGCCAG	4.75696	1.81248	B3A
42770	chr2	84581178	84581506	329	46.1798	142.052	138.654	193	207	+	GCCAGAAGAGGGCAT	8.54516	4.55596	B3A
42771	chr2	84583397	84583636	240	13.3565	35.3661	32.7768	120	134	+	GCCAGAAGAGGGCTT	6.94692	3.56543	B3
42772	chr2	84617848	84618081	234	36.1053	118.841	115.656	76	90	+	ATCAGAAGAAGAAAC	3.25885	0.752027
42772	chr2	84617848	84618081	234	36.1053	118.841	115.656	141	155	+	CCCACTAGAGGGTGA	4.91009	1.9393
42773	chr2	84648412	84648689	278	7.66746	18.2734	15.8471	156	170	-	GTCTGAAGGAGGAGT	3.58336	0.950782
42773	chr2	84648412	84648689	278	7.66746	18.2734	15.8471	178	192	-	ACCTTTAGGGGGAGG	3.70333	1.03105
42774	chr2	84653383	84653693	311	22.6881	56.2918	53.5538	128	142	+	ACCACATGGTGGCTC	4.35754	1.52433	B2_Mm2
42774	chr2	84653383	84653693	311	22.6881	56.2918	53.5538	166	180	-	ACCAGAAGAGGGCAT	7.89279	4.34008	B2_Mm2
42775	chr2	84654206	84654338	133	5.48186	9.33065	7.05252	51	65	-	GCCAGAAGAGGGACT	5.75449	2.6216	B3
42776	chr2	84660378	84660632	255	27.7593	95.3075	92.3043	90	104	-	ACCAGCAGAGGGTGC	6.61979	3.32239
42776	chr2	84660378	84660632	255	27.7593	95.3075	92.3043	225	239	+	GCAAGTAGTTGGCAC	3.68403	1.01773
42777	chr2	84662960	84663323	364	58.5577	190.547	186.51	112	126	-	GCCAGAAGAGGGCGC	9.36151	4.55596	B3
42778	chr2	84665181	84665341	161	4.49977	6.37672	4.19075	51	65	-	ACCGCTAGAGTGTAT	3.39903	0.832683	B2_Mm2
42778	chr2	84665181	84665341	161	4.49977	6.37672	4.19075	76	90	+	ACCAGAAGAGGGCAT	7.89279	4.34008	B2_Mm2
42779	chr2	84677746	84677916	171	9.04596	28.69	26.1569	86	100	+	TAAGGCAGGGGGCGC	3.36251	0.809668
42779	chr2	84677746	84677916	171	9.04596	28.69	26.1569	124	138	-	ACGCGAAGATGGCAA	3.27084	0.759451
42780	chr2	84680030	84680178	149	5.08188	7.14673	4.93163	61	75	+	CACACCAGAAGGAGG	3.56864	0.943095	B2_Mm2
42780	chr2	84680030	84680178	149	5.08188	7.14673	4.93163	64	78	+	ACCAGAAGGAGGCAT	6.03953	2.85699	B2_Mm2
42780	chr2	84680030	84680178	149	5.08188	7.14673	4.93163	102	116	-	ACCACCTGGTGGCTC	4.24642	1.43533	B2_Mm2
42780	chr2	84680030	84680178	149	5.08188	7.14673	4.93163	104	118	+	GCCACCAGGTGGTTT	4.76447	1.82102	B2_Mm2
42781	chr2	84695857	84696000	144	4.87118	13.4681	11.1097	70	84	-	GCCAGAAGGTGGCAT	7.0013	3.61439	B3
42781	chr2	84695857	84696000	144	4.87118	13.4681	11.1097	80	94	-	GCCTAAGGAGGCCAG	3.27409	0.761954	B3
42782	chr2	84737520	84737976	457	9.60665	30.0061	27.4611	77	91	+	GTCCACAGAGGGAGC	3.43533	0.853872
42782	chr2	84737520	84737976	457	9.60665	30.0061	27.4611	114	128	+	GGCGGTAGAGGGGAG	3.88941	1.15989
42782	chr2	84737520	84737976	457	9.60665	30.0061	27.4611	358	372	-	CCCAGGGGTGGGCAG	3.50031	0.896196
42783	chr2	84738435	84739142	708	41.6407	159.419	155.831	84	98	-	TCCTCCAGAGGGCGG	5.46218	2.38616
42783	chr2	84738435	84739142	708	41.6407	159.419	155.831	313	327	+	ACCAGTAGGAGGCAG	5.57025	2.4698
42784	chr2	84739993	84740136	144	8.77812	11.4015	9.08042	48	62	+	ACCAGAAGAGGGCAT	7.89279	4.34008	B2_Mm2
42784	chr2	84739993	84740136	144	8.77812	11.4015	9.08042	86	100	-	ACCACAGGGTGGTTC	3.83268	1.11976	B2_Mm2
42785	chr2	84740719	84741068	350	17.7848	53.9761	51.2544	59	73	-	CCCGCCAAGGGGCAG	3.59517	0.958607
42785	chr2	84740719	84741068	350	17.7848	53.9761	51.2544	146	160	+	ACCAGCAGGTGGCAT	6.55596	3.27246
42786	chr2	84752043	84752216	174	6.02112	14.8822	12.5019	52	66	+	ACCACATGGTGGCTC	4.35754	1.52433	B2_Mm1t
42786	chr2	84752043	84752216	174	6.02112	14.8822	12.5019	83	97	-	ACCAGAAGAGGGCGT	8	4.34008	B2_Mm1t
42787	chr2	84758849	84759081	233	30.9413	123.923	120.696	98	112	-	GCCACATGATGGAGC	4.70115	1.76955
42788	chr2	84778993	84779494	502	22.7417	67.8418	65.0264	122	136	-	ACCACTAGAGAGGAC	4.55596	1.65365
42788	chr2	84778993	84779494	502	22.7417	67.8418	65.0264	179	193	-	TCAAACAGAGGGAAT	3.66756	1.007
42789	chr2	84779878	84780034	157	5.8497	13.6917	11.3292	18	32	+	ACCACATGATGGCTC	4.46344	1.5784	B2_Mm2
42789	chr2	84779878	84780034	157	5.8497	13.6917	11.3292	56	70	-	ACCAGAAGAGGGCAT	7.89279	4.34008	B2_Mm2
42790	chr2	84797552	84798863	1312	68.2322	221.294	216.662	133	147	+	ACCAGAAGAGGGCGT	8	4.34008	B2_Mm2
42790	chr2	84797552	84798863	1312	68.2322	221.294	216.662	171	185	-	ACCACATGGTGGCTC	4.35754	1.52433	B2_Mm2
42790	chr2	84797552	84798863	1312	68.2322	221.294	216.662	720	734	-	ACCACTAGAGGACGC	5.32606	2.27737
42790	chr2	84797552	84798863	1312	68.2322	221.294	216.662	777	791	-	TCCAGCAGATGGGCA	3.88273	1.15677
42790	chr2	84797552	84798863	1312	68.2322	221.294	216.662	1092	1106	+	CCCGCAAGATGCAGG	3.29757	0.774691
42791	chr2	84799238	84799646	409	32.1555	114.435	111.284	35	49	+	GCCACGAGAATGAAC	3.36151	0.809668
42791	chr2	84799238	84799646	409	32.1555	114.435	111.284	162	176	-	TCCACTAGGCGGAGC	4.06854	1.29843
42792	chr2	84810916	84811174	259	26.5093	86.039	83.101	109	123	-	GTCGGTGGGTGGCGC	3.45469	0.866461
42793	chr2	84828435	84828730	296	22.7274	56.6161	53.8758	187	201	+	GCCCGCAGAGGCCAG	4.56703	1.66154	B3
42793	chr2	84828435	84828730	296	22.7274	56.6161	53.8758	197	211	+	GCCAGTAGAGGGCAT	7.5867	4.07988	B3
42794	chr2	84831381	84831954	574	42.3335	138.879	135.514	89	103	+	GACAGTAGAGGCAGA	3.72354	1.04576	MIRb
42794	chr2	84831381	84831954	574	42.3335	138.879	135.514	423	437	+	GTCAGCAGGTGGCGC	5.48545	2.4045
42795	chr2	84855630	84856291	662	32.6805	127.219	123.963	150	164	-	CCCAGCAGGGGTCCT	4.27409	1.45593
42795	chr2	84855630	84856291	662	32.6805	127.219	123.963	191	205	+	TCCAGCATAGGGCAA	4.29414	1.47108
42795	chr2	84855630	84856291	662	32.6805	127.219	123.963	334	348	-	GCCAGCAGGGGGTAG	6.37263	3.12321
42795	chr2	84855630	84856291	662	32.6805	127.219	123.963	347	361	+	GCCACAGGAGGAGAT	3.6925	1.02457
42795	chr2	84855630	84856291	662	32.6805	127.219	123.963	500	514	-	CACTCCAGAGGCCAT	3.2993	0.774691
42796	chr2	84865656	84866151	496	56.9221	180.627	176.75	65	79	-	GTCACTAGATGGCTT	4.32698	1.49894
42796	chr2	84865656	84866151	496	56.9221	180.627	176.75	161	175	+	CCCAGCAGGCGGCGC	4.93554	1.95468
42796	chr2	84865656	84866151	496	56.9221	180.627	176.75	193	207	+	CCAAGTAGGGGGTGG	3.96658	1.2204
42796	chr2	84865656	84866151	496	56.9221	180.627	176.75	211	225	+	GCCAGTAGGGGAACC	4.07883	1.30627
42796	chr2	84865656	84866151	496	56.9221	180.627	176.75	244	258	-	GCCAGAAGCGTGGAT	3.32148	0.787812
42796	chr2	84865656	84866151	496	56.9221	180.627	176.75	276	290	-	GCAACCAGAGGTAGG	3.61618	0.974694
42797	chr2	84868387	84868874	488	66.1716	212.141	207.705	256	270	+	GCCAGTAGGGGGCAG	7.23582	3.79588
42797	chr2	84868387	84868874	488	66.1716	212.141	207.705	268	282	-	CCCAGAGGATGGCTG	4.22988	1.42251
42798	chr2	84870348	84871008	661	42.0978	139.219	135.849	96	110	+	CCCAGGAGAGGGAGC	5.50864	2.42366
42798	chr2	84870348	84871008	661	42.0978	139.219	135.849	374	388	-	TCCTCAGGAGAGCAC	3.65758	1.0013
42798	chr2	84870348	84871008	661	42.0978	139.219	135.849	459	473	-	CCCACCAGGAGGCGT	5.13077	2.11691
42799	chr2	84880360	84880612	253	3.19983	4.73425	2.63126	26	40	+	ACCTGTAGATGGAGC	4.81816	1.86328
42799	chr2	84880360	84880612	253	3.19983	4.73425	2.63126	170	184	+	GGCTCCAGGGAGCGC	3.84164	1.12668
42799	chr2	84880360	84880612	253	3.19983	4.73425	2.63126	221	235	+	GCCTGCAGGTGGCGG	5.55284	2.45717
42799	chr2	84880360	84880612	253	3.19983	4.73425	2.63126	231	245	+	GGCGGAAGGTGCCAG	3.44855	0.863279
42800	chr2	84884729	84884958	230	10.6959	29.4496	26.9089	60	74	+	TCAAGAAGAGGTGAT	3.31695	0.785156
42800	chr2	84884729	84884958	230	10.6959	29.4496	26.9089	102	116	+	GCCACAGGAGGGAGT	5.28483	2.24185
42801	chr2	84887772	84887996	225	11.1066	18.1139	15.6886	132	146	+	CTCGCCAGAGGGCAG	4.12494	1.34199
42801	chr2	84887772	84887996	225	11.1066	18.1139	15.6886	142	156	+	GGCAGAAGAGGATCC	3.40121	0.832683
42802	chr2	84888702	84889225	524	36.5088	122.834	119.615	7	21	-	GCCAAGAGGAGGCTG	3.82391	1.11351
42802	chr2	84888702	84889225	524	36.5088	122.834	119.615	136	150	-	TCCAGAATGAGGTGC	3.32057	0.787812
42802	chr2	84888702	84889225	524	36.5088	122.834	119.615	151	165	-	ACCACCAGGGGGCAC	7.16558	3.73755
42802	chr2	84888702	84889225	524	36.5088	122.834	119.615	251	265	+	AACAGAAAGGGGCAT	4.17393	1.37986
42802	chr2	84888702	84889225	524	36.5088	122.834	119.615	313	327	-	CCCTGCACAGGGTAG	3.29073	0.769551
42802	chr2	84888702	84889225	524	36.5088	122.834	119.615	325	339	-	TCCAGGAGCGGGCCC	3.87943	1.15552
42802	chr2	84888702	84889225	524	36.5088	122.834	119.615	370	384	+	TGCTGGAGGGGGCGG	3.96257	1.21753
42803	chr2	84889894	84890549	656	43.5727	174.747	170.956	270	284	-	GCCACCAGAGGGCGA	6.83565	3.48812
42803	chr2	84889894	84890549	656	43.5727	174.747	170.956	409	423	+	GCTAGAAGGAGGTGG	3.6968	1.02687
42803	chr2	84889894	84890549	656	43.5727	174.747	170.956	412	426	+	AGAAGGAGGTGGCAT	3.35853	0.809668
42803	chr2	84889894	84890549	656	43.5727	174.747	170.956	488	502	-	ACCACCAGAAAGATT	3.4389	0.856985
42804	chr2	84907417	84907598	182	2.84271	4.85925	2.74613	80	94	-	GACAGAAGAAGGAAA	4.06651	1.29671
42805	chr2	84956278	84956669	392	72.7069	202.021	197.781	199	213	+	CCCAGCAGGGGGCGC	6.90309	3.53611
42805	chr2	84956278	84956669	392	72.7069	202.021	197.781	210	224	-	GCCAGCTTAGAGCGC	3.26043	0.754487
42806	chr2	85007686	85008147	462	54.2543	182.912	178.998	60	74	-	ACCACTAGGTGCTGA	3.67778	1.01412	MIRb
42806	chr2	85007686	85008147	462	54.2543	182.912	178.998	122	136	+	AGCAGGAGAGGGAAA	4.22257	1.4168
42806	chr2	85007686	85008147	462	54.2543	182.912	178.998	269	283	-	GACAGAAGAGGGCAG	6.20482	2.99568	B2_Mm2
42807	chr2	85014327	85014537	211	5.17116	7.72295	5.49281	17	31	+	ACCACAAGATGGCTC	5.78516	2.64782	B2_Mm2
42807	chr2	85014327	85014537	211	5.17116	7.72295	5.49281	55	69	-	GCCAGAAGAGGGCAT	8.54516	4.55596	B2_Mm2
42808	chr2	85021866	85022398	533	48.1332	144.557	141.135	22	36	-	GGCACAAGGGAGACC	3.40561	0.835647
42808	chr2	85021866	85022398	533	48.1332	144.557	141.135	84	98	+	GATAGGAGGTGGCAG	3.28735	0.767004
42808	chr2	85021866	85022398	533	48.1332	144.557	141.135	121	135	-	TCCCCTAAAGGGCAC	3.53165	0.917215
42808	chr2	85021866	85022398	533	48.1332	144.557	141.135	230	244	-	CTCAGAAGAGGCCTT	3.7122	1.03763
42808	chr2	85021866	85022398	533	48.1332	144.557	141.135	353	367	-	GCCACCTGGTGGAAG	4.26122	1.44612
42808	chr2	85021866	85022398	533	48.1332	144.557	141.135	355	369	+	TCCACCAGGTGGCAT	5.80967	2.66756
42809	chr2	85041296	85041439	144	4.34977	10.9768	8.66356	65	79	-	TCCACTAGGGGGCTT	5.42481	2.35458
42810	chr2	85047139	85047388	250	4.41763	7.45813	5.23488	199	213	+	GCCAACAGAGGGGGG	5.1349	2.1209
42810	chr2	85047139	85047388	250	4.41763	7.45813	5.23488	202	216	+	AACAGAGGGGGGCGG	4.66756	1.73993
42811	chr2	85059712	85059974	263	24.8594	87.0111	84.0662	141	155	+	GCCAGAAGAGGGCAT	8.54516	4.55596	B2_Mm2
42812	chr2	85112730	85112944	215	6.63894	13.6763	11.314	59	73	+	GCAGATAGAGGGCAG	3.62893	0.982967
42812	chr2	85112730	85112944	215	6.63894	13.6763	11.314	121	135	+	AACAGAACAGGGTGT	3.64975	0.995679
42813	chr2	85123238	85123486	249	41.1943	140.714	137.329	134	148	+	ACCACAAGGTGGTGC	5.6073	2.50307
42813	chr2	85123238	85123486	249	41.1943	140.714	137.329	184	198	-	ACAAAAAGAGGACAG	3.39686	0.829738
42814	chr2	85123816	85124226	411	39.548	156.266	152.715	234	248	+	GCCACTAGAGGTCAG	5.41117	2.34486
42815	chr2	85126015	85126308	294	9.4138	15.5475	13.1566	114	128	+	ACCAGAAGAGGGCGC	8.37161	4.4023	B2_Mm2
42815	chr2	85126015	85126308	294	9.4138	15.5475	13.1566	152	166	-	ACCACATGGTGGCTC	4.35754	1.52433	B2_Mm2
42816	chr2	85246518	85247110	593	62.7218	237.43	232.418	94	108	-	ACCAGAGGATGGGAA	4.07727	1.30452
42816	chr2	85246518	85247110	593	62.7218	237.43	232.418	148	162	-	AGCACAAGGGGGCAG	5.49214	2.41005
42816	chr2	85246518	85247110	593	62.7218	237.43	232.418	192	206	-	TCCACCAGTGGGGAA	3.65758	1.0013
42817	chr2	85283638	85284100	463	31.5591	106.991	103.9	163	177	+	ACCAACAGAGGGCAG	6.01773	2.84164
42817	chr2	85283638	85284100	463	31.5591	106.991	103.9	219	233	+	GTCAGGAGAGGTGGC	3.56864	0.943095	B2_Mm2
42817	chr2	85283638	85284100	463	31.5591	106.991	103.9	296	310	+	ACCACACGGTGGCTC	4.07212	1.30103	B2_Mm2
42817	chr2	85283638	85284100	463	31.5591	106.991	103.9	334	348	-	ACCACAAGAGGGCAA	6.70774	3.39469	B2_Mm2
42818	chr2	85561265	85561727	463	31.6591	145.592	142.159	113	127	-	ACCAGAAGGTGGCAA	6.13906	2.9431
42819	chr2	85725742	85726072	331	29.6592	120.6	117.4	58	72	-	ATCACAAGGAGGGAG	3.61261	0.970616
42819	chr2	85725742	85726072	331	29.6592	120.6	117.4	207	221	+	GCCAGTAGATGGCAG	6.59517	3.30715
42820	chr2	86080271	86080437	167	2.40345	4.06149	2.00631	64	78	-	CTCTGCAGGGGGGGC	3.63827	0.987163	RLTR26_Mus
42821	chr2	86135158	86135533	376	10.0173	31.2239	28.6683	284	298	+	ACCACTAGGGGGACA	4.43297	1.55596
42822	chr2	86402218	86402405	188	6.69251	15.0803	12.6965	47	61	-	CCCTATAGGTGGAAC	3.46725	0.876148	L1Md_F2
42823	chr2	86464803	86465143	341	24.5559	83.7971	80.8745	6	20	+	GCCCCCAGGGGTTGG	3.61083	0.970616	IAPEY4_LTR
42823	chr2	86464803	86465143	341	24.5559	83.7971	80.8745	92	106	-	GCCACTAGATGGTGC	5.59346	2.4908	IAPEY4_LTR
42824	chr2	86495980	86496140	161	6.32824	19.2632	16.8246	62	76	-	ACCACCAGGGGTCCC	4.56864	1.66354	RLTR13D3
42825	chr2	87180783	87180898	116	4.28549	5.60583	3.45377	72	86	-	ACCAGTAGAGGGCAT	7.28988	3.83565	B2_Mm1t
42826	chr2	87422858	87423053	196	8.25314	27.5015	24.9786	88	102	-	ACCTGCGGGGGCAGT	3.28567	0.767004	B1_Mus1,B4A
42827	chr2	87429640	87429892	253	4.12836	5.53195	3.38412	61	75	+	ACCAGCAGAGGGCAT	7.6038	4.09474	B2_Mm2
42828	chr2	87437857	87438103	247	8.81383	25.6594	23.1533	117	131	-	ATCACAAGATGGCAC	5.24642	2.21112	RLTR46
42829	chr2	87460734	87461123	390	17.117	50.9138	48.2112	72	86	+	ACCACATGGTGGCTC	4.35754	1.52433	B2_Mm2
42829	chr2	87460734	87461123	390	17.117	50.9138	48.2112	112	126	-	ACCAGAAGAGGGCAG	7.68613	4.16494	B2_Mm2
42830	chr2	87469289	87469547	259	9.90663	15.5475	13.1566	116	130	+	ACCACATGGTGGCTC	4.35754	1.52433	B2_Mm1t
42830	chr2	87469289	87469547	259	9.90663	15.5475	13.1566	154	168	-	ACCAGAAGAGGGCAT	7.89279	4.34008	B2_Mm1t
42831	chr2	87480056	87480549	494	39.1908	144.27	140.85	336	350	+	GCCAGAAGAGGGCAC	9.01592	4.55596	B3
42832	chr2	87482410	87482831	422	12.0815	32.5049	29.9386	72	86	-	ACCCATAGGGGGCGA	4.0752	1.30364
42832	chr2	87482410	87482831	422	12.0815	32.5049	29.9386	231	245	-	CCCAGTGGAGGAGAC	3.2636	0.754487
42833	chr2	87529861	87530056	196	5.42472	15.3326	12.9453	61	75	-	GGCAGAAAAGAGCGT	3.51286	0.90309	B3
42833	chr2	87529861	87530056	196	5.42472	15.3326	12.9453	71	85	-	GCCAACAGAGGGCAG	6.25026	3.03152	B3
42834	chr2	87547145	87547352	208	3.72838	7.01053	4.80088	115	129	+	TCCAGAAGAGGGCGC	7.51428	4.02457	B2_Mm1t
42834	chr2	87547145	87547352	208	3.72838	7.01053	4.80088	153	167	-	ACCACATGGTGGCTC	4.35754	1.52433	B2_Mm1t
42835	chr2	87626484	87626679	196	6.43181	15.1479	12.7633	66	80	-	GTCAGAAGAGGGCAC	6.4168	3.16241	B3
42835	chr2	87626484	87626679	196	6.43181	15.1479	12.7633	76	90	-	GCCAAAAGAGGTCAG	4.97062	1.98297	B3
42836	chr2	87776218	87776416	199	4.47477	8.46331	6.21271	85	99	-	GGAACCAGAGGCCAT	3.29328	0.772113
42836	chr2	87776218	87776416	199	4.47477	8.46331	6.21271	95	109	-	GACACTAGATGGAAC	4.50446	1.61083
42837	chr2	87840155	87840331	177	3.12127	13.278	10.9228	28	42	-	ACCTCAGGATGGTGG	3.62709	0.978811
42837	chr2	87840155	87840331	177	3.12127	13.278	10.9228	85	99	-	ACCAGCAGGGGGAAT	6.39577	3.14388
42837	chr2	87840155	87840331	177	3.12127	13.278	10.9228	88	102	-	ACCACCAGCAGGGGG	3.3536	0.806875
42837	chr2	87840155	87840331	177	3.12127	13.278	10.9228	90	104	+	CCCTGCTGGTGGTAC	3.30103	0.777284
42838	chr2	88356333	88356596	264	32.5483	99.6287	96.5953	142	156	+	TCCACTAGGTGGCAG	5.50446	2.42022
42839	chr2	88846244	88846456	213	17.7669	77.953	75.0707	99	113	+	ACCAGAAGAGGGTGC	6.8041	3.46471	B3A
42840	chr2	89404531	89404929	399	7.59961	14.6156	12.2387	53	67	-	CTCTCCAGGGGGAGC	3.70333	1.03105	MLTR25A
42840	chr2	89404531	89404929	399	7.59961	14.6156	12.2387	58	72	+	CCCTGGAGAGGGACT	3.66354	1.00524	MLTR25A
42840	chr2	89404531	89404929	399	7.59961	14.6156	12.2387	276	290	+	ACCAGAAGAGGGCAT	7.89279	4.34008	B2_Mm2
42840	chr2	89404531	89404929	399	7.59961	14.6156	12.2387	314	328	-	ACCACATGGTGGCTC	4.35754	1.52433	B2_Mm2
42841	chr2	89544614	89545077	464	17.1991	53.5028	50.7829	98	112	-	ATCACAAGGTGGCAG	4.91721	1.9431
42842	chr2	89799690	89799952	263	11.3744	38.5059	35.8931	91	105	-	GCCTCCAGTGGACAT	3.37161	0.815309
42843	chr2	89912125	89912240	116	3.21412	3.42484	1.429	41	55	+	TTTACTAGAGGGCAG	3.44733	0.860121	ERVB4_3-I_MM-int
42844	chr2	89913189	89913434	246	10.4673	26.6868	24.1709	88	102	+	GCCACTTGAGGGCCC	4.64397	1.72354	ERVB4_3-I_MM-int
42844	chr2	89913189	89913434	246	10.4673	26.6868	24.1709	114	128	+	AGCAGGAGAGCGCAT	3.55909	0.935542	ERVB4_3-I_MM-int
42845	chr2	90259379	90259538	160	4.80689	12.0825	9.74812	85	99	-	GCCTGCAGAGAGTGC	4.50585	1.61261	L1_Mus3
42845	chr2	90259379	90259538	160	4.80689	12.0825	9.74812	144	158	-	GCCCGGAGGTGGATC	3.60906	0.966576	L1_Mus3
42846	chr2	90412790	90413252	463	13.8421	41.3609	38.7263	120	134	-	ACCAGAAGAGGGCAC	8.27327	4.37779	B2_Mm2
42846	chr2	90412790	90413252	463	13.8421	41.3609	38.7263	326	340	-	ACCACAAGGAAGAAC	4.08778	1.31247	L1MA4
42846	chr2	90412790	90413252	463	13.8421	41.3609	38.7263	401	415	+	TCCTGAAGAGAGCTA	3.75696	1.06753	B3
42847	chr2	90474536	90475184	649	35.0053	126.021	122.773	380	394	+	TCCACTAGGGGGCAG	6.16368	2.96257
42847	chr2	90474536	90475184	649	35.0053	126.021	122.773	520	534	+	AGCAGTTGGGGGTGG	3.59346	0.958607
42847	chr2	90474536	90475184	649	35.0053	126.021	122.773	561	575	+	CCATGGAGAGGGCGT	3.73518	1.05306
42848	chr2	90529294	90529453	160	4.19978	7.97271	5.73165	60	74	+	GCCAGAAGAGGGTGT	6.8962	3.53462	B3
42849	chr2	90533999	90534264	266	23.5809	78.1779	75.2938	74	88	+	CCCAGAAAAGAGAAG	3.33819	0.798603
42849	chr2	90533999	90534264	266	23.5809	78.1779	75.2938	153	167	+	GCCACCAGGGGACCA	4.11634	1.33442
42850	chr2	90550650	90551031	382	6.13183	12.346	10.0079	182	196	+	CCCAGCAGATAGGCT	3.25727	0.752027
42850	chr2	90550650	90551031	382	6.13183	12.346	10.0079	345	359	-	GCCTCCTGGGGGTTG	3.32331	0.787812
42850	chr2	90550650	90551031	382	6.13183	12.346	10.0079	347	361	+	ACCCCCAGGAGGCGC	4.42713	1.55129
42851	chr2	90579638	90579910	273	9.93877	17.0146	14.6039	133	147	-	GGCCGGAGGGGGCGT	4.12668	1.34294
42851	chr2	90579638	90579910	273	9.93877	17.0146	14.6039	142	156	-	GCCCGAAGCGGCCGG	3.41794	0.844664
42851	chr2	90579638	90579910	273	9.93877	17.0146	14.6039	213	227	-	GGCTGCAGGCGGCGG	3.50307	0.899629
42852	chr2	90612239	90612412	174	4.97117	10.7741	8.46744	77	91	+	TCCTGCAAAGGGAAG	3.49621	0.89279
42852	chr2	90612239	90612412	174	4.97117	10.7741	8.46744	97	111	+	GCCACTAGGAGAAGA	3.383	0.823909
42853	chr2	90625138	90625354	217	33.2376	114.435	111.284	81	95	-	CTCGATAGAGGGCGC	3.58838	0.954677
42854	chr2	90669748	90669895	148	9.18524	18.9184	16.4841	76	90	+	GCCAGAAGAGGGCAT	8.54516	4.55596	B3
42854	chr2	90669748	90669895	148	9.18524	18.9184	16.4841	124	138	-	TCCACAAGGCAGCTC	3.37469	0.818156	B3
42855	chr2	90674645	90674973	329	35.1875	98.5951	95.5666	112	126	-	TCCACAAGAGGGCAT	6.8729	3.51856	B3
42856	chr2	90678265	90678872	608	31.3591	84.2728	81.347	123	137	+	ACCACATGGTGGCTC	4.35754	1.52433	B2_Mm2
42856	chr2	90678265	90678872	608	31.3591	84.2728	81.347	161	175	-	ACCAGAAGAGGGCGC	8.37161	4.4023	B2_Mm2
42857	chr2	90750716	90750888	173	6.42467	14.1936	11.824	98	112	-	CCCACCAGGGGATCC	3.43771	0.856985
42858	chr2	90772498	90772613	116	4.82118	4.83182	2.72348	63	77	+	ACCAGAAGAGGGCAT	7.89279	4.34008	B2_Mm2
42858	chr2	90772498	90772613	116	4.82118	4.83182	2.72348	101	115	-	ACCACATGGTGGCTC	4.35754	1.52433	B2_Mm2
42859	chr2	90775402	90775658	257	15.9992	50.9138	48.2112	115	129	-	ACCAGAAGAGGGCAT	7.89279	4.34008	B3A
42860	chr2	90785853	90786018	166	9.40308	20.311	17.8606	89	103	+	CACACCAGAAGGGGG	3.32514	0.790485	B2_Mm2
42860	chr2	90785853	90786018	166	9.40308	20.311	17.8606	92	106	+	ACCAGAAGGGGGCAC	7.8729	4.32331	B2_Mm2
42860	chr2	90785853	90786018	166	9.40308	20.311	17.8606	130	144	-	ACCACATGGTGGCTC	4.35754	1.52433	B2_Mm2
42861	chr2	90789986	90790208	223	5.63542	9.40186	7.12143	112	126	+	ACCAGAAGAGGGCAT	7.89279	4.34008	B2_Mm2
42861	chr2	90789986	90790208	223	5.63542	9.40186	7.12143	154	168	-	ACCACATGGTGGCTC	4.35754	1.52433	B2_Mm2
42862	chr2	90794156	90794367	212	3.12127	4.90095	2.78557	179	193	+	ACCAGAAGAGGGCAT	7.89279	4.34008	B2_Mm1t
42863	chr2	90794609	90794869	261	5.89969	14.9098	12.5294	84	98	+	GTCACAAGAGGGCAC	6.08145	2.8962	B3
42863	chr2	90794609	90794869	261	5.89969	14.9098	12.5294	176	190	-	TCCTCCAGAGGACCT	3.43533	0.853872	B3
42864	chr2	90806890	90807232	343	31.7484	130.112	126.83	15	29	+	TCCTCCAGAGGGCCT	4.57349	1.66756	B3A
42864	chr2	90806890	90807232	343	31.7484	130.112	126.83	88	102	-	ACCACCAGAAGCCTC	3.97469	1.22695	B3A
42864	chr2	90806890	90807232	343	31.7484	130.112	126.83	222	236	+	TCCAGCAGGAGGCAC	5.64207	2.53165	B3
42865	chr2	90808386	90808558	173	7.86745	24.5045	22.0098	71	85	-	CCCTCCAGAGGGCTG	4.56864	1.66354	B1_Mur2
42865	chr2	90808386	90808558	173	7.86745	24.5045	22.0098	74	88	+	CCCTCTGGAGGGAGA	3.28735	0.767004	B1_Mur2
42866	chr2	90819023	90819486	464	6.42824	19.5853	17.1427	387	401	+	ACCAGAAGAGGGCAT	7.89279	4.34008	B2_Mm2
42867	chr2	90846602	90846776	175	10.3887	21.6804	19.2141	96	110	+	ACCCCGAGGGGGCAC	4.88941	1.92445	B1_Mur1
42868	chr2	90866401	90866847	447	53.7151	193.454	189.369	317	331	+	ACCACCAGAGGGCAG	7.03621	3.64016
42868	chr2	90866401	90866847	447	53.7151	193.454	189.369	320	334	+	ACCAGAGGGCAGCAG	3.33068	0.793174
42869	chr2	90931029	90931204	176	4.92832	5.37567	3.2386	25	39	-	GCCACCAAGTGGTTG	3.27246	0.759451	B2_Mm2
42869	chr2	90931029	90931204	176	4.92832	5.37567	3.2386	27	41	+	ACCACTTGGTGGCTC	4.09151	1.31515	B2_Mm2
42869	chr2	90931029	90931204	176	4.92832	5.37567	3.2386	65	79	-	ACCAGCAGAGGGCAT	7.6038	4.09474	B2_Mm2
42870	chr2	90940061	90940495	435	57.7256	236.676	231.683	148	162	-	TGCACTGGAGGGAAG	3.42366	0.847712
42870	chr2	90940061	90940495	435	57.7256	236.676	231.683	258	272	+	GGCCGGAGGGGGCGC	4.22621	1.42022	GC_rich
42870	chr2	90940061	90940495	435	57.7256	236.676	231.683	385	399	-	ACCACCGGCGGGGAG	3.27246	0.759451	GC_rich
42870	chr2	90940061	90940495	435	57.7256	236.676	231.683	414	428	-	ACCCCAAAATGGCGG	3.47237	0.876148
42871	chr2	90959072	90959695	624	30.9698	100.303	97.2629	326	340	-	AACAGCTGGGGGTGA	3.49894	0.896196	tRNA-Ala-GCY_
42871	chr2	90959072	90959695	624	30.9698	100.303	97.2629	470	484	+	GCCAGAAGAGGGCAT	8.54516	4.55596	B3
42872	chr2	90968327	90968506	180	5.52829	10.0818	7.78775	104	118	+	ACCAGAAGAGGGCGT	8	4.34008	B2_Mm1t
42872	chr2	90968327	90968506	180	5.52829	10.0818	7.78775	143	157	-	ACCACATGGTGGCTT	4.25571	1.44249	B2_Mm1t
42873	chr2	90984111	90984244	134	4.21407	10.0397	7.75005	7	21	+	ATCACATGGTGGCTC	3.40671	0.838632	B2_Mm2
42873	chr2	90984111	90984244	134	4.21407	10.0397	7.75005	45	59	-	ACCAGAAGAGGGCAT	7.89279	4.34008	B2_Mm2
42874	chr2	91018384	91018727	344	14.3564	41.4498	38.8147	51	65	-	ACCTGTAGGGGTCCC	3.83565	1.12205
42874	chr2	91018384	91018727	344	14.3564	41.4498	38.8147	229	243	+	GTCGGCAGGAGGTGC	3.47625	0.879426
42874	chr2	91018384	91018727	344	14.3564	41.4498	38.8147	232	246	+	GGCAGGAGGTGCTGC	3.27084	0.759451
42875	chr2	91032503	91033345	843	38.6159	140.987	137.601	529	543	-	GTCAGAAGAGGACAT	4.7122	1.77728	B3A
42875	chr2	91032503	91033345	843	38.6159	140.987	137.601	677	691	+	GCCAGAAGAGGGCAT	8.54516	4.55596	B2_Mm2
42876	chr2	91039901	91040102	202	17.5348	58.1892	55.4378	89	103	-	GCCTCTTGGGGGCAC	4.53313	1.63451	B3
42876	chr2	91039901	91040102	202	17.5348	58.1892	55.4378	92	106	+	CCCCCAAGAGGCCAG	3.90658	1.17457	B3
42876	chr2	91039901	91040102	202	17.5348	58.1892	55.4378	102	116	+	GCCAGAAGAGGGCAT	8.54516	4.55596	B3
42877	chr2	91061196	91061570	375	15.2671	49.3108	46.6207	88	102	-	CACAGCAGGGGGCAC	5.3851	2.32606
42877	chr2	91061196	91061570	375	15.2671	49.3108	46.6207	239	253	-	GACAGCAGAGGAATC	3.58336	0.950782	PB1D10
42878	chr2	91064286	91064581	296	17.5205	49.4658	46.7734	109	123	+	CACACTAGGTGGCTC	3.82391	1.11464	B3A
42879	chr2	91065424	91065913	490	60.9718	204.701	200.413	45	59	+	GTCAGGAGATGTCTT	3.27084	0.759451
42879	chr2	91065424	91065913	490	60.9718	204.701	200.413	270	284	-	CCCTGCAGGTGGTGA	3.87943	1.15552
42879	chr2	91065424	91065913	490	60.9718	204.701	200.413	275	289	+	ACCTGCAGGGGGAGC	5.44977	2.37779
42879	chr2	91065424	91065913	490	60.9718	204.701	200.413	315	329	+	GCTAGAAGGGAGCCA	3.25181	0.74958
42879	chr2	91065424	91065913	490	60.9718	204.701	200.413	420	434	+	TCCCAAAGAGGCCAG	3.45469	0.866461
42880	chr2	91070259	91070798	540	81.5958	254.561	249.107	197	211	+	GACGGAAGTGGGTAC	3.32975	0.793174
42880	chr2	91070259	91070798	540	81.5958	254.561	249.107	326	340	+	TCCAGCAGTGGCCAC	4.12668	1.34294
42880	chr2	91070259	91070798	540	81.5958	254.561	249.107	336	350	+	GCCACACGGGGGCGC	5.48017	2.40121
42880	chr2	91070259	91070798	540	81.5958	254.561	249.107	453	467	+	GCCGCAAGGAGGGGC	4.14327	1.35556
42880	chr2	91070259	91070798	540	81.5958	254.561	249.107	456	470	+	GCAAGGAGGGGCCTG	3.29499	0.772113
42880	chr2	91070259	91070798	540	81.5958	254.561	249.107	482	496	+	CTCAGAAGAGGGAAT	4.79588	1.84466
42881	chr2	91083500	91083687	188	7.77817	24.9552	22.456	86	100	+	GCCCCTAGAGGTGAG	3.37366	0.818156
42881	chr2	91083500	91083687	188	7.77817	24.9552	22.456	117	131	+	AGCAGAAGGGGAAAC	3.97062	1.2233
42882	chr2	91101423	91101952	530	57.522	195.089	190.975	160	174	-	GCCACCAGGGGGAGC	6.51145	3.23582
42882	chr2	91101423	91101952	530	57.522	195.089	190.975	342	356	+	GGCTGAAGATGGAGC	4.18111	1.3851
42883	chr2	91110342	91110768	427	29.3949	97.6571	94.6367	280	294	+	TCCAGAAGAGGGCGC	7.51428	4.02457	B3A
42883	chr2	91110342	91110768	427	29.3949	97.6571	94.6367	404	418	+	GACAGAATGGGGCTC	3.64782	0.995679
42884	chr2	91114919	91115491	573	82.8457	235.767	230.798	222	236	-	CCCACCAGATGCTGT	3.89279	1.16368
42884	chr2	91114919	91115491	573	82.8457	235.767	230.798	273	287	+	AGCACAAGGAGGCGC	4.65561	1.73283
42884	chr2	91114919	91115491	573	82.8457	235.767	230.798	336	350	+	ACCAGAAGATGGCGC	7.14874	3.72125
42884	chr2	91114919	91115491	573	82.8457	235.767	230.798	478	492	+	GCCCGCAGAGACCGC	3.80967	1.10458
42885	chr2	91132034	91132223	190	11.8994	21.1547	18.694	81	95	+	GCCTCAAGGGGCTGA	3.76447	1.0716	B3
42885	chr2	91132034	91132223	190	11.8994	21.1547	18.694	131	145	-	CCCACCTGGTGGCTC	3.86328	1.14206	B3
42885	chr2	91132034	91132223	190	11.8994	21.1547	18.694	133	147	+	GCCACCAGGTGGGTG	4.47886	1.59007	B3
42886	chr2	91143116	91143268	153	3.74266	4.45388	2.36854	80	94	+	TCCACATGAGAGCTA	3.30364	0.777284
42887	chr2	91194514	91194929	416	32.609	127.906	124.643	181	195	-	CCAGCAAGGGGGCTC	3.46471	0.872895
42887	chr2	91194514	91194929	416	32.609	127.906	124.643	194	208	+	GGGAGAAGAGGGTGT	3.66959	1.00922
42887	chr2	91194514	91194929	416	32.609	127.906	124.643	228	242	+	GGCCGCAGCGGGCAG	3.31695	0.785156
42887	chr2	91194514	91194929	416	32.609	127.906	124.643	270	284	+	GCCAGCAGGGAGAAG	5.16877	2.14569
42887	chr2	91194514	91194929	416	32.609	127.906	124.643	326	340	-	GCCAGTAGGAAGGAC	3.91009	1.17718
42887	chr2	91194514	91194929	416	32.609	127.906	124.643	373	387	+	CCCACGAGGTAGCTT	3.48812	0.886057
42888	chr2	91201391	91201720	330	5.47472	10.215	7.91746	22	36	-	ACCAGAAGAGGGCGT	8	4.34008	B2_Mm1t
42888	chr2	91201391	91201720	330	5.47472	10.215	7.91746	148	162	+	TTCAGAGGAGGGCTC	3.97881	1.23062	B3
42889	chr2	91213455	91213597	143	5.9854	8.49925	6.24666	52	66	-	TCCAGAAGAGGGCAC	7.45967	3.97469	B3A
42890	chr2	91223760	91223927	168	7.95316	20.0009	17.5535	56	70	-	TCCAGTAGATGGCAT	6.03953	2.85699	B4A
42891	chr2	91235549	91235761	213	11.4994	25.1881	22.6861	53	67	-	ACCAGAAGAGGGCAT	7.89279	4.34008	B2_Mm2
42892	chr2	91237234	91238044	811	22.306	50.6433	47.9427	2	16	+	ACCTGAGGAGGGAGC	4.5544	1.6517	B1_Mus2,B4A
42892	chr2	91237234	91238044	811	22.306	50.6433	47.9427	325	339	+	ACCACAAGGTGGCTC	5.64782	2.53611	B2_Mm2
42892	chr2	91237234	91238044	811	22.306	50.6433	47.9427	363	377	-	ACCAGAAGAGGGCAT	7.89279	4.34008	B2_Mm2
42892	chr2	91237234	91238044	811	22.306	50.6433	47.9427	749	763	-	TCCAGAAGAGGGAGT	6.35067	3.10958	B2_Mm1a
42893	chr2	91245436	91245694	259	6.34967	10.0203	7.73122	1	15	-	TCCAGAAGAGAGACA	3.78781	1.08831	B2_Mm2
42893	chr2	91245436	91245694	259	6.34967	10.0203	7.73122	39	53	+	ACCACATGGTGGCTC	4.35754	1.52433	B2_Mm2
42893	chr2	91245436	91245694	259	6.34967	10.0203	7.73122	77	91	-	ACCAGAAGAGGGCAT	7.89279	4.34008	B2_Mm2
42894	chr2	91279011	91279297	287	29.2163	98.0734	95.0508	56	70	-	GCCAGGAGAGAAGAG	3.33536	0.79588
42894	chr2	91279011	91279297	287	29.2163	98.0734	95.0508	142	156	+	TCCGCAAGAGGGCAG	5.5391	2.44733
42895	chr2	91285888	91286306	419	69.7892	228.094	223.311	131	145	-	GATAGCAGAGGGCTG	3.64782	0.995679
42895	chr2	91285888	91286306	419	69.7892	228.094	223.311	194	208	+	GCCACAAGAGGGCGC	8.12784	4.34008
42895	chr2	91285888	91286306	419	69.7892	228.094	223.311	369	383	-	GGCAGGGGAGGGGGG	3.50307	0.899629	Lx
42896	chr2	91288115	91288421	307	15.7028	35.381	32.7917	20	34	+	CCCAGGAGAAGGCAG	4.84771	1.88606
42896	chr2	91288115	91288421	307	15.7028	35.381	32.7917	63	77	+	GACAGCAGAGTGAAG	3.72584	1.04721
42896	chr2	91288115	91288421	307	15.7028	35.381	32.7917	200	214	+	ACCAGAAGAGGGCAT	7.89279	4.34008	B2_Mm2
42897	chr2	91293939	91294284	346	6.38181	8.55701	6.29934	66	80	+	ACCAGAAGAGGGCGT	8	4.34008	B2_Mm1t
42898	chr2	91300853	91301096	244	7.34248	15.619	13.2274	128	142	+	ACCACAAGGGGGCCA	5.39686	2.33442
42899	chr2	91301974	91302159	186	10.4102	24.8922	22.3932	70	84	-	TCCACCAGGTGGCTC	5.15927	2.13847	RSINE1
42899	chr2	91301974	91302159	186	10.4102	24.8922	22.3932	72	86	+	GCCACCTGGTGGAAG	4.26122	1.44612	RSINE1
42900	chr2	91310820	91311301	482	17.5705	55.4594	52.7261	113	127	-	GCCAGAAGAGGGCAC	9.01592	4.55596	B2_Mm2
42900	chr2	91310820	91311301	482	17.5705	55.4594	52.7261	395	409	-	GCCACTAGTTGGGAA	3.4828	0.886057	ORR1E
42901	chr2	91361939	91362120	182	4.07836	7.72295	5.49281	77	91	-	ACCTGTGGGAGGCAC	3.82102	1.11126
42902	chr2	91401073	91401341	269	8.30671	13.337	10.9796	77	91	+	ACCAGAAGAGGGCGT	8	4.34008	B2_Mm1t
42903	chr2	91402240	91402417	178	4.26049	6.29218	4.10945	35	49	-	GCCACCACGTGGCTG	3.82974	1.11862	B2_Mm2
42903	chr2	91402240	91402417	178	4.26049	6.29218	4.10945	37	51	+	GCCACGTGGTGGCTC	3.95468	1.21042	B2_Mm2
42903	chr2	91402240	91402417	178	4.26049	6.29218	4.10945	75	89	-	ACCAGAAGGAGGCGT	6.08778	2.89963	B2_Mm2
42903	chr2	91402240	91402417	178	4.26049	6.29218	4.10945	78	92	-	CACACCAGAAGGAGG	3.56864	0.943095	B2_Mm2
42904	chr2	91447486	91447636	151	5.44615	13.2875	10.9319	109	123	-	TCCAGAAGAGGGTGC	6.35556	3.1107	B3A
42905	chr2	91455878	91456175	298	36.7124	135.813	132.477	166	180	-	ACCTGAAGGCGGCAG	4.39469	1.52578
42906	chr2	91459085	91459409	325	9.75307	18.1013	15.6765	211	225	-	ACCCGAAGGGGGGAA	4.29414	1.47108
42906	chr2	91459085	91459409	325	9.75307	18.1013	15.6765	255	269	-	TCCTCCAGGGGGCCG	4.38934	1.52433
42907	chr2	91460077	91460379	303	28.1414	92.4327	89.4498	118	132	-	GCCAGAAGAGGGCGT	8.82681	4.55596	B3
42908	chr2	91480907	91481221	315	41.2157	133.547	130.232	133	147	-	TCCAGCAGAGAGAGC	5.02365	2.02826
42909	chr2	91487096	91487611	516	25.1737	71.1086	68.2715	358	372	+	ACCACATGGTGACTC	3.2636	0.754487	B2_Mm2
42909	chr2	91487096	91487611	516	25.1737	71.1086	68.2715	396	410	-	GCCAGAAGAGGGCAC	9.01592	4.55596	B2_Mm2
42910	chr2	91526567	91526688	122	4.28192	5.19701	3.06675	57	71	+	GCCACTGGGTGACAA	3.38405	0.823909
42911	chr2	91527381	91527637	257	9.97805	20.0904	17.6413	30	44	+	GTCAGCAGAGTTCAG	3.2636	0.754487
42911	chr2	91527381	91527637	257	9.97805	20.0904	17.6413	85	99	+	GCCAGCAGGGTAGGT	3.3019	0.777284
42912	chr2	91569504	91569619	116	6.06754	8.96644	6.69996	3	17	+	ACCACATGGTGGCTC	4.35754	1.52433	B2_Mm2
42912	chr2	91569504	91569619	116	6.06754	8.96644	6.69996	43	57	-	ACCAGAAGAGGGCAT	7.89279	4.34008	B2_Mm2
42913	chr2	91576516	91576755	240	25.138	67.8418	65.0264	93	107	-	GCCAGAAGGTGGCAT	7.0013	3.61439	B3A
42913	chr2	91576516	91576755	240	25.138	67.8418	65.0264	103	117	-	ATCTGCAGAGGCCAG	3.73518	1.05306	B3A
42914	chr2	91595115	91595300	186	10.6566	29.1431	26.6051	43	57	+	ACCACATGGTGGTTC	3.7167	1.04048	B2_Mm1t
42914	chr2	91595115	91595300	186	10.6566	29.1431	26.6051	81	95	-	TCCAGAAGAGGGCGC	7.51428	4.02457	B2_Mm1t
42915	chr2	91602491	91602672	182	16.1277	34.4014	31.8201	77	91	+	ACCACAAGAGGGCAT	7.37469	3.90309	B2_Mm2
42916	chr2	91609453	91609684	232	25.9058	86.741	83.798	114	128	+	ACCAGAAGAGGGCAT	7.89279	4.34008	B2_Mm2
42917	chr2	91612331	91612519	189	5.30687	7.73823	5.50663	131	145	+	ACCAGAAGAGGGCAT	7.89279	4.34008	B2_Mm2
42918	chr2	91618022	91618273	252	13.3957	26.3825	23.8696	120	134	+	GCCAGAAGAGAATGA	3.75696	1.06753	B3
42919	chr2	91629827	91630074	248	16.1099	41.51	38.8743	72	86	+	TCCTGCAGCGGCCGT	3.30539	0.777284
42919	chr2	91629827	91630074	248	16.1099	41.51	38.8743	118	132	+	CGCACCAGGGGGCGA	4.5784	1.66959
42920	chr2	91646223	91646354	132	3.52125	5.12108	2.99445	16	30	-	TCCTCCTGAGGGTGC	3.74473	1.0575
42920	chr2	91646223	91646354	132	3.52125	5.12108	2.99445	53	67	-	CCCAGAAGAGCCCAG	3.6216	0.974694
42921	chr2	91646641	91647224	584	69.5607	176.392	172.577	226	240	+	CCCACATGGTGGCTA	3.53462	0.920819	B3
42921	chr2	91646641	91647224	584	69.5607	176.392	172.577	276	290	-	TCCAGCAGAGGGCAC	7.24718	3.8041	B3
42921	chr2	91646641	91647224	584	69.5607	176.392	172.577	303	317	+	TGCACAACGTGGCAC	3.33819	0.798603	B3
42921	chr2	91646641	91647224	584	69.5607	176.392	172.577	363	377	+	AGCACTGGGAGGCAC	3.43063	0.850781	B1_Mus2
42921	chr2	91646641	91647224	584	69.5607	176.392	172.577	410	424	+	GCCTACAGAGAGAGT	3.68194	1.01637	B1_Mus2
42922	chr2	91656824	91657162	339	50.1474	145.15	141.72	179	193	-	ACCTGCAGAGGGCGC	6.41229	3.15864
42922	chr2	91656824	91657162	339	50.1474	145.15	141.72	315	329	+	ACCAGCAGCTGGTCC	3.51428	0.906578
42923	chr2	91682656	91683154	499	45.1441	122.444	119.229	324	338	+	ACCTCCAGAAGGGGC	4.00349	1.24872
42923	chr2	91682656	91683154	499	45.1441	122.444	119.229	327	341	+	TCCAGAAGGGGCAGC	4.9431	1.96257
42923	chr2	91682656	91683154	499	45.1441	122.444	119.229	336	350	+	GGCAGCAGTGAGCAG	3.49214	0.88941
42923	chr2	91682656	91683154	499	45.1441	122.444	119.229	407	421	+	ACCAGGAGGGGACAT	4.9431	1.96257
42924	chr2	91698469	91698817	349	12.2422	27.7275	25.2025	40	54	+	ACCACATGGTGGTTC	3.7167	1.04048	B2_Mm2
42924	chr2	91698469	91698817	349	12.2422	27.7275	25.2025	78	92	-	ACCAGAAGAGGGCAT	7.89279	4.34008	B2_Mm2
42925	chr2	91721330	91721626	297	21.1275	62.4126	59.6334	154	168	-	ACCAGAAGAGGGCAC	8.27327	4.37779	B2_Mm2
42926	chr2	91727907	91728076	170	5.37115	4.32639	2.24892	36	50	+	ACCAGAAGAGGGCGT	8	4.34008	B2_Mm2
42926	chr2	91727907	91728076	170	5.37115	4.32639	2.24892	74	88	-	ACCACATGGTGGCTC	4.35754	1.52433	B2_Mm2
42927	chr2	91733162	91733466	305	13.4386	31.1208	28.5666	138	152	+	ACCAGAAGAGGGAGT	6.80134	3.46471	B2_Mm1t
42927	chr2	91733162	91733466	305	13.4386	31.1208	28.5666	176	190	-	ACCACATGGTGGCTC	4.35754	1.52433	B2_Mm1t
42928	chr2	91740469	91740712	244	13.7993	33.9096	31.3316	84	98	+	ACCAGAAGAGGGCAC	8.27327	4.37779	B2_Mm2
42928	chr2	91740469	91740712	244	13.7993	33.9096	31.3316	122	136	-	ACCACATGATGGCTC	4.46344	1.5784	B2_Mm2
42929	chr2	91775039	91775286	248	8.83169	22.2129	19.7413	32	46	+	ACCACATGGTGGCTC	4.35754	1.52433	B2_Mm2
42929	chr2	91775039	91775286	248	8.83169	22.2129	19.7413	70	84	-	ACCAGAAGAGGGCAC	8.27327	4.37779	B2_Mm2
42930	chr2	91779216	91779506	291	42.8014	153.531	150.008	132	146	+	TCCAGCAGATGTCAC	4.97881	1.9914
42931	chr2	91812104	91812569	466	13.2315	37.3552	34.7507	63	77	-	ACCAGGAGGAGGACA	3.49349	0.89279
42932	chr2	91830533	91830715	183	4.35692	4.11464	2.05362	60	74	+	ACCAGAAGAGGGCGT	8	4.34008	B2_Mm1t
42932	chr2	91830533	91830715	183	4.35692	4.11464	2.05362	98	112	-	ACCACATGGTGGCTT	4.25571	1.44249	B2_Mm1t
42933	chr2	91866125	91866359	235	15.7456	41.4472	38.8122	31	45	-	ACCACATGATGGCTC	4.46344	1.5784	B2_Mm2
42933	chr2	91866125	91866359	235	15.7456	41.4472	38.8122	133	147	+	ACCAGAAGAGGGCGT	8	4.34008	B2_Mm2
42934	chr2	91921713	91922113	401	43.1121	120.628	117.427	3	17	+	GCCTGTTGGGGCCAA	3.31247	0.782516
42934	chr2	91921713	91922113	401	43.1121	120.628	117.427	165	179	+	CCCGCGAGGGGGCGC	4.83268	1.87615
42934	chr2	91921713	91922113	401	43.1121	120.628	117.427	213	227	-	CCCTCCGGGGGGTGG	3.50585	0.899629
42934	chr2	91921713	91922113	401	43.1121	120.628	117.427	216	230	+	CCCCCCGGAGGGCAG	3.86967	1.14752
42934	chr2	91921713	91922113	401	43.1121	120.628	117.427	295	309	-	CCCGGGAGATGGCCC	3.82974	1.11862
42935	chr2	91923967	91924364	398	37.9516	144.913	141.487	152	166	-	CCCACAAAGGAGCAA	3.2993	0.774691
42935	chr2	91923967	91924364	398	37.9516	144.913	141.487	268	282	-	ACCGCTAGATGGCAA	4.63078	1.7122
42935	chr2	91923967	91924364	398	37.9516	144.913	141.487	367	381	+	GCCTGAAGGTGCTGT	3.8729	1.14935
42936	chr2	91927686	91928181	496	47.4868	164.771	161.114	56	70	-	AGAACAAGATGGCAG	3.68403	1.01863
42936	chr2	91927686	91928181	496	47.4868	164.771	161.114	164	178	-	GCAGGTAGAAGGCAG	3.57187	0.943095
42936	chr2	91927686	91928181	496	47.4868	164.771	161.114	297	311	-	TTCATCAGAGGGCTC	3.5817	0.950782
42936	chr2	91927686	91928181	496	47.4868	164.771	161.114	328	342	-	GCCCCCTGGTGGAGG	3.26922	0.759451
42936	chr2	91927686	91928181	496	47.4868	164.771	161.114	330	344	+	TCCACCAGGGGGCGC	6.74232	3.42366
42937	chr2	91929294	91929444	151	5.29973	13.0565	10.7057	64	78	-	ACCTGGGGGGGGGGG	3.47886	0.882729
42937	chr2	91929294	91929444	151	5.29973	13.0565	10.7057	92	106	+	AACAGCAGTGGGCAG	4.28483	1.46471
42938	chr2	91929850	91930351	502	40.7979	156.002	152.454	34	48	+	AACAAAAGAGGGTAT	4.25337	1.44129
42938	chr2	91929850	91930351	502	40.7979	156.002	152.454	205	219	+	TCCAGGCGAGGCCGG	3.49757	0.89279
42938	chr2	91929850	91930351	502	40.7979	156.002	152.454	359	373	-	ACCACTAGGGGGCAG	6.59517	3.30715
42939	chr2	91933568	91933697	130	5.26044	9.27365	7.00068	17	31	+	GCCAGAGGGGGAGGG	3.75945	1.06854
42939	chr2	91933568	91933697	130	5.26044	9.27365	7.00068	52	66	-	GCCAGCAGGGGGAAA	6.05306	2.86967
42940	chr2	91942397	91942782	386	36.5588	132.177	128.874	32	46	-	GACTGCAGAGGGATT	3.85078	1.13371
42940	chr2	91942397	91942782	386	36.5588	132.177	128.874	139	153	-	ACCAGGGGGGGGGGT	4.28651	1.46597
42940	chr2	91942397	91942782	386	36.5588	132.177	128.874	142	156	-	GCCACCAGGGGGGGG	5.81248	2.66959
42940	chr2	91942397	91942782	386	36.5588	132.177	128.874	144	158	+	CCCCCCTGGTGGCAC	3.4023	0.835647
42940	chr2	91942397	91942782	386	36.5588	132.177	128.874	204	218	-	GCCAGCAGATAGGAG	4.43063	1.5544
42940	chr2	91942397	91942782	386	36.5588	132.177	128.874	321	335	-	TCCCCAAGAAGGCTC	3.74473	1.05899
42941	chr2	91943954	91944520	567	50.9474	180.275	176.407	29	43	+	TCCAAGGGAGGGCAC	4.19382	1.39577
42941	chr2	91943954	91944520	567	50.9474	180.275	176.407	283	297	-	TGCTCCAGGGGGAGG	3.65758	1.0013
42941	chr2	91943954	91944520	567	50.9474	180.275	176.407	380	394	-	GCCCCCTGGTGGTGT	3.25026	0.747147
42941	chr2	91943954	91944520	567	50.9474	180.275	176.407	382	396	+	ACCACCAGGGGGCAG	6.85387	3.50585
42942	chr2	91954147	91954282	136	4.52477	10.3101	8.00949	8	22	-	GCCTCCAGGTGCCAC	4.27003	1.45346
42942	chr2	91954147	91954282	136	4.52477	10.3101	8.00949	72	86	+	CCCTGCAGGAGGAGC	4.00524	1.24949
42943	chr2	91959037	91959560	524	32.3126	93.7799	90.7882	42	56	+	ACCAAGAGAAGGTGT	3.81816	1.10902
42943	chr2	91959037	91959560	524	32.3126	93.7799	90.7882	135	149	-	AACAGCAGGGGGCCG	4.70774	1.77469
42943	chr2	91959037	91959560	524	32.3126	93.7799	90.7882	223	237	+	GCTAGCTGGAGGCAC	3.34582	0.801343
42944	chr2	91963573	91963916	344	61.6682	191.077	187.034	171	185	-	GCCAGCAGAGGGCGC	8.65561	4.55596
42945	chr2	91975508	91975688	181	5.92469	11.7439	9.41494	104	118	+	TCCACCAGGGGTCCC	4.2815	1.46092
42945	chr2	91975508	91975688	181	5.92469	11.7439	9.41494	161	175	-	CCCGGAGGAGGCCGA	3.2815	0.764472
42945	chr2	91975508	91975688	181	5.92469	11.7439	9.41494	162	176	-	GCCCGGAGGAGGCCG	3.40894	0.838632
42946	chr2	91986212	91986396	185	5.28901	12.4514	10.1105	7	21	+	GCCGGAAGAGAATGC	3.45967	0.869666
42946	chr2	91986212	91986396	185	5.28901	12.4514	10.1105	32	46	+	GGCACAAGGGAGCCC	3.91364	1.17849
42946	chr2	91986212	91986396	185	5.28901	12.4514	10.1105	50	64	+	ACCAGAACGAAGCAC	3.42597	0.847712
42946	chr2	91986212	91986396	185	5.28901	12.4514	10.1105	69	83	-	ACTACTAGGTGGCAG	4.10735	1.32698
42947	chr2	91987367	91987864	498	58.297	193.454	189.369	345	359	+	GACAGCAGGTGGCGC	5.53018	2.44009
42948	chr2	91989375	91990251	877	55.4328	167.374	163.684	562	576	-	GCCACAAGAGGGTGT	6.53611	3.25493	B3
42949	chr2	91994473	91994666	194	6.47466	12.6069	10.2624	113	127	+	GTCAGAAGAGGGCAT	6.25885	3.03763	B2_Mm2
42949	chr2	91994473	91994666	194	6.47466	12.6069	10.2624	153	167	-	ACCACATGGTGACTC	3.2636	0.754487	B2_Mm2
42950	chr2	92006623	92007239	617	30.8341	95.6341	92.6275	421	435	-	GCCCCCAGGTGGGAT	4.02965	1.27003
42950	chr2	92006623	92007239	617	30.8341	95.6341	92.6275	423	437	+	CCCACCTGGGGGCGC	5.01954	2.02503
42950	chr2	92006623	92007239	617	30.8341	95.6341	92.6275	512	526	+	CCCAGGGGAGGGGGT	3.99568	1.24336
42951	chr2	92014904	92015189	286	47.9118	170.494	166.763	177	191	+	TCCTGCAGAGGGCAC	5.9431	2.77728
42951	chr2	92014904	92015189	286	47.9118	170.494	166.763	210	224	-	TCTTGAAGAGGGCCC	3.52143	0.910095
42952	chr2	92023400	92023706	307	33.5947	125.4	122.159	101	115	-	TCCGCCTGGGGGCGC	4.26841	1.45223
42952	chr2	92023400	92023706	307	33.5947	125.4	122.159	140	154	+	CCCTAAAGAGGGCGC	4.89279	1.92445
42953	chr2	92033669	92033792	124	4.57833	6.07083	3.90042	29	43	+	AACACCAGGGGGCAA	5.02826	2.03152
42954	chr2	92045390	92045911	522	4.48191	9.61211	7.32833	174	188	+	ACCATATGGTGGCTC	3.35067	0.8041	B2_Mm2
42954	chr2	92045390	92045911	522	4.48191	9.61211	7.32833	212	226	-	ACCAGAAGAGGGCGT	8	4.34008	B2_Mm2
42954	chr2	92045390	92045911	522	4.48191	9.61211	7.32833	279	293	+	GTCAGCAGGTGGTTC	4.03339	1.27246	L1ME4a
42954	chr2	92045390	92045911	522	4.48191	9.61211	7.32833	450	464	+	ACCAGAAGAGGGCGT	8	4.34008	B2_Mm2
42954	chr2	92045390	92045911	522	4.48191	9.61211	7.32833	488	502	-	ACCACATGGTGGCTC	4.35754	1.52433	B2_Mm2
42955	chr2	92058163	92058789	627	61.5325	185.859	181.9	55	69	+	ACCAATAGGCGGCGG	4.11126	1.33068
42955	chr2	92058163	92058789	627	61.5325	185.859	181.9	386	400	+	ACCTGGAGAAGGAAA	3.58336	0.950782
42955	chr2	92058163	92058789	627	61.5325	185.859	181.9	455	469	-	ACCAGCAGAGGGCGC	7.96257	4.34008
42955	chr2	92058163	92058789	627	61.5325	185.859	181.9	523	537	-	GGCAGCGGAAGGAAT	3.39362	0.829738
42955	chr2	92058163	92058789	627	61.5325	185.859	181.9	592	606	+	TCCAGGAGAGGCGTC	3.55596	0.931814
42956	chr2	92105367	92105577	211	13.8529	33.6011	31.0269	112	126	+	GCCACAAGAGGGCAT	7.73283	4.20273	B3A
42957	chr2	92144642	92144966	325	10.3388	21.1663	18.7054	105	119	+	ACCAGAAGAGGGCAT	7.89279	4.34008	B2_Mm2
42957	chr2	92144642	92144966	325	10.3388	21.1663	18.7054	143	157	-	ACCACATGGTGACTC	3.2636	0.754487	B2_Mm2
42958	chr2	92187151	92187578	428	22.5453	63.7823	60.9942	129	143	+	TCCAGCAGGAGGTGC	4.86012	1.89963
42959	chr2	92230998	92231427	430	20.2061	60.2814	57.5161	331	345	-	TCCACCTGGTGGCAG	4.40561	1.53462
42959	chr2	92230998	92231427	430	20.2061	60.2814	57.5161	333	347	+	GCCACCAGGTGGAGT	5.66154	2.54668
42960	chr2	92256484	92256629	146	3.84623	5.5145	3.36686	72	86	-	GCCACTAGGGACTGC	3.79588	1.09313
42961	chr2	92296354	92296780	427	42.1621	164.408	160.758	254	268	+	CCCGCTAGATGGCGT	4.64207	1.72125
42961	chr2	92296354	92296780	427	42.1621	164.408	160.758	287	301	-	AGCGGCAGGAGGAAG	3.25727	0.752027
42962	chr2	92315430	92315802	373	5.29973	5.87247	3.70875	340	354	-	GTCTGAAGATAGCAA	3.35853	0.809668	B2_Mm2
42962	chr2	92315430	92315802	373	5.29973	5.87247	3.70875	357	371	+	ACCAGAAGAGGGCAT	7.89279	4.34008	B2_Mm2
42963	chr2	92322753	92323226	474	58.8684	180.257	176.389	132	146	-	GCCAGGAGAGGGCAT	7.01637	3.62709	B3A
42964	chr2	92330665	92331205	541	35.4446	125.88	122.633	366	380	-	GCCAGCAGGGGGAGC	6.86646	3.51145
42964	chr2	92330665	92331205	541	35.4446	125.88	122.633	413	427	+	GCCTCAGGGAGGAAG	3.34775	0.8041
42964	chr2	92330665	92331205	541	35.4446	125.88	122.633	427	441	-	TCCAGTATGGGGTGC	3.88606	1.15802
42964	chr2	92330665	92331205	541	35.4446	125.88	122.633	489	503	+	CCCAACTGGGAGCGT	3.34486	0.801343
42965	chr2	92331468	92331753	286	34.9232	114.435	111.284	64	78	+	GCCTGCTGGGGCAGT	3.30715	0.779892
42965	chr2	92331468	92331753	286	34.9232	114.435	111.284	106	120	+	GCTGCAAGATGGCTG	3.30364	0.777284
42965	chr2	92331468	92331753	286	34.9232	114.435	111.284	118	132	-	GGGAGCAGGTGGCAG	3.56384	0.939302
42965	chr2	92331468	92331753	286	34.9232	114.435	111.284	154	168	-	ACAGCTAGAGGGCAG	4.07007	1.30016
42966	chr2	92371449	92371783	335	8.73169	12.4152	10.0745	81	95	-	GCCAGCAGGAGGGGA	4.5986	1.68613
42966	chr2	92371449	92371783	335	8.73169	12.4152	10.0745	233	247	-	ACCCCTACAGGGCAA	3.34104	0.798603
42967	chr2	92422433	92423054	622	28.5164	98.2971	95.2717	25	39	+	ATCAGAAGATGGTGT	4.64397	1.72354
42967	chr2	92422433	92423054	622	28.5164	98.2971	95.2717	41	55	+	GGCAGGAGGAGGGAG	3.4437	0.860121
42967	chr2	92422433	92423054	622	28.5164	98.2971	95.2717	42	56	+	GCAGGAGGAGGGAGG	3.28567	0.767004
42967	chr2	92422433	92423054	622	28.5164	98.2971	95.2717	394	408	-	TCCTGTGGGGGACGT	3.27572	0.761954
42967	chr2	92422433	92423054	622	28.5164	98.2971	95.2717	511	525	-	GCCAGCAGATGGAGA	5.58503	2.48413
42967	chr2	92422433	92423054	622	28.5164	98.2971	95.2717	565	579	+	GGCTGATGAGGGCCT	3.28735	0.767004
42968	chr2	92438034	92438379	346	50.9295	155.098	151.557	133	147	-	ACCACTAGAGGGCGT	6.95861	3.57675
42969	chr2	92447403	92447852	450	24.1273	86.2606	83.3209	142	156	-	GCCAGCAGAGGGTGC	6.8729	3.51856	B3
42969	chr2	92447403	92447852	450	24.1273	86.2606	83.3209	152	166	-	GCCAATGGAGGCCAG	3.72816	1.04915	B3
42969	chr2	92447403	92447852	450	24.1273	86.2606	83.3209	290	304	+	TGCACCAGGAGGCAG	4.04915	1.28316
42970	chr2	92457027	92457205	179	3.5891	6.22394	4.0445	61	75	+	TCCACAGGAGGAAGG	3.53165	0.917215
42970	chr2	92457027	92457205	179	3.5891	6.22394	4.0445	85	99	+	GCCAAGAGATGGGGC	4.30364	1.47886
42970	chr2	92457027	92457205	179	3.5891	6.22394	4.0445	98	112	+	GCCAGTAGTGGGGGC	4.63264	1.71444
42970	chr2	92457027	92457205	179	3.5891	6.22394	4.0445	110	124	+	GGCAGCAGAGAGCTC	4.30103	1.47756
42970	chr2	92457027	92457205	179	3.5891	6.22394	4.0445	149	163	+	GCCGCCATGGGGCTC	3.5157	0.906578
42971	chr2	92474754	92475160	407	17.4098	49.0993	46.4106	105	119	-	GCCACAAGGTGGTGC	5.81531	2.66959
42971	chr2	92474754	92475160	407	17.4098	49.0993	46.4106	107	121	+	ACCACCTTGTGGCAC	3.25571	0.752027
42971	chr2	92474754	92475160	407	17.4098	49.0993	46.4106	307	321	-	ACCACAGGGTGTCAC	4.01909	1.26122	ORR1A4
42971	chr2	92474754	92475160	407	17.4098	49.0993	46.4106	310	324	-	ACCACCACAGGGTGT	4.27737	1.45842	ORR1A4
42972	chr2	92482551	92482666	116	3.55339	5.29393	3.16064	57	71	-	TGCACCAGGGGCTGC	3.50724	0.899629
42973	chr2	92485468	92485943	476	50.376	169.983	166.258	78	92	-	CCCTGCAGGGGCCAA	3.9393	1.19928
42973	chr2	92485468	92485943	476	50.376	169.983	166.258	129	143	+	GCCCCAAGGGGTCTT	3.80134	1.09854
42973	chr2	92485468	92485943	476	50.376	169.983	166.258	332	346	+	GCCACTGGAGGGCAG	5.5376	2.44612
42973	chr2	92485468	92485943	476	50.376	169.983	166.258	348	362	+	ACCAGCACAGAGCTA	3.27819	0.764472
42973	chr2	92485468	92485943	476	50.376	169.983	166.258	366	380	-	CCCAGCCGGCGGCGG	3.39794	0.832683
42973	chr2	92485468	92485943	476	50.376	169.983	166.258	412	426	+	TCCACCAGATATCAT	3.67162	1.01011
42974	chr2	92486435	92486924	490	62.0932	202.021	197.781	160	174	-	TCCACAAGACGGCGC	5.07624	2.07058
42974	chr2	92486435	92486924	490	62.0932	202.021	197.781	252	266	+	GTCACCAGTGAGCAT	3.37161	0.815309
42975	chr2	92488641	92489038	398	31.3091	108.471	105.368	25	39	-	TCCAGCAGGGGGGCC	4.73993	1.80134
42975	chr2	92488641	92489038	398	31.3091	108.471	105.368	138	152	+	GCCAGAGGAGAGAAC	4.49757	1.60555
42975	chr2	92488641	92489038	398	31.3091	108.471	105.368	254	268	+	GCCTATAGGGGGCGT	4.98716	2
42975	chr2	92488641	92489038	398	31.3091	108.471	105.368	292	306	+	GCCTCAGGAGGGGTG	3.44855	0.863279
42976	chr2	92495847	92496453	607	16.342	61.4411	58.6681	8	22	+	GCCTGCAGGAGCGAC	3.28567	0.767004
42976	chr2	92495847	92496453	607	16.342	61.4411	58.6681	53	67	-	ACCACCTGGGGATAG	3.36754	0.812479
42976	chr2	92495847	92496453	607	16.342	61.4411	58.6681	275	289	-	GCCAGCAGAGGACTG	4.97881	1.9914
42976	chr2	92495847	92496453	607	16.342	61.4411	58.6681	356	370	-	ACAGGGAGGTGGCGG	3.50169	0.896196
42976	chr2	92495847	92496453	607	16.342	61.4411	58.6681	439	453	-	GCCACTGGGGGAGAG	3.31247	0.782516
42976	chr2	92495847	92496453	607	16.342	61.4411	58.6681	539	553	-	GCCTCGAGATGGCTC	4.35754	1.52433	MIR3
42977	chr2	92500147	92500304	158	3.83909	7.63113	5.40449	113	127	+	TCCAGTTGGTGGCAC	4.65365	1.73049	ORR1D2
42978	chr2	92502702	92502832	131	6.47824	10.0465	7.75582	31	45	-	GCCAGAAGAGGATGC	5.28483	2.24185	B2_Mm2
42979	chr2	92503295	92503976	682	19.7561	70.8699	68.0349	253	267	+	GACAAATGGGGGTGG	3.2636	0.754487
42979	chr2	92503295	92503976	682	19.7561	70.8699	68.0349	320	334	+	ACCACCAGGAGCCCA	3.29757	0.774691
42980	chr2	92506792	92506969	178	10.4477	31.8225	29.2622	19	33	-	GCAGGAAGAGGGGGA	3.61618	0.974694
42980	chr2	92506792	92506969	178	10.4477	31.8225	29.2622	23	37	-	GCCTGCAGGAAGAGG	3.47108	0.876148
42980	chr2	92506792	92506969	178	10.4477	31.8225	29.2622	103	117	-	GCCTGTAGGTGGACA	3.57675	0.946922	B2_Mm2
42980	chr2	92506792	92506969	178	10.4477	31.8225	29.2622	116	130	+	GCCAGAAGAGGACGC	6.20135	2.9914	B2_Mm2
42980	chr2	92506792	92506969	178	10.4477	31.8225	29.2622	154	168	-	ACCACATGGTGGCTC	4.35754	1.52433	B2_Mm2
42981	chr2	92531545	92531795	251	16.1813	47.1575	44.481	109	123	-	GCCACTAGGGGTCCA	4.08092	1.30803	L1_Mur3
42982	chr2	92563117	92563280	164	7.65675	13.238	10.8837	59	73	-	GCCAGCAGGCGGCTT	4.72354	1.78516
42982	chr2	92563117	92563280	164	7.65675	13.238	10.8837	89	103	-	TACAGCAGGTGCAAC	3.37366	0.818156
42982	chr2	92563117	92563280	164	7.65675	13.238	10.8837	132	146	+	CCCGGGAGAAGGCCC	3.44129	0.856985
42983	chr2	92595016	92595215	200	13.4636	41.4498	38.8147	90	104	-	TCCTGCAGGGGGACT	4.10568	1.32606
42984	chr2	92597269	92597661	393	42.9406	151.428	147.931	178	192	+	GCCAGAAGAGGGCGT	8.82681	4.55596	B3A
42985	chr2	92608953	92609306	354	51.1474	171.912	168.163	151	165	+	GCCACTAGAGGGAAG	6.09963	2.90658
42986	chr2	92640927	92641169	243	11.603	32.9532	30.3831	147	161	+	GTCAGAAGATGAAGA	3.38405	0.823909
42987	chr2	92723073	92723314	242	7.7496	18.4746	16.0457	177	191	-	ACCAGAAGGGTGTGA	4.17522	1.38091	Tigger17c
42988	chr2	92756255	92756539	285	9.22452	33.6101	31.0354	86	100	+	ACCAGAAGTGGGGTG	3.92812	1.1891	ORR1D2
42988	chr2	92756255	92756539	285	9.22452	33.6101	31.0354	173	187	-	CCCAGTGGATGGCGC	4.80967	1.85699	ORR1D2
42989	chr2	92810923	92811292	370	40.1836	160.203	156.603	232	246	-	CCCAATAGGTGTCAC	3.72354	1.04576
42990	chr2	92824508	92824626	119	3.19269	4.18458	2.11564	80	94	+	GCCAGCAGGAGCCAC	4.88273	1.91721
42991	chr2	92830199	92830514	316	10.0531	23.2332	20.7506	157	171	-	GCCTGCAGGTGGCTC	4.97881	1.9914
42991	chr2	92830199	92830514	316	10.0531	23.2332	20.7506	232	246	+	CCCAGGAGAGGCTTC	3.61439	0.970616
42992	chr2	92840107	92840489	383	41.4157	172.055	168.303	86	100	-	GACTGAAGGTGGCGC	4.70774	1.77211
42993	chr2	92851319	92851605	287	8.93882	17.2518	14.8381	101	115	-	CCCTCCAGGTGGTGA	3.68403	1.01863	L2a
42993	chr2	92851319	92851605	287	8.93882	17.2518	14.8381	255	269	+	GCCACTTGAGGCAGG	3.6968	1.02687	PB1D9
42994	chr2	92882833	92883359	527	59.2612	196.319	192.187	353	367	+	CCCACCAGGGGGCAG	6.21467	3.00261
42994	chr2	92882833	92883359	527	59.2612	196.319	192.187	364	378	+	GCAGCAAGAGGCCAC	3.6517	0.995679
42995	chr2	92887284	92887422	139	4.93189	10.7119	8.40617	57	71	-	ACCACAAGAGGGCAT	7.37469	3.90309	B2_Mm1t
42996	chr2	92904253	92904767	515	53.308	161.223	157.612	127	141	+	ACCAGGAGGTGATGG	3.73993	1.05404	L2a
42996	chr2	92904253	92904767	515	53.308	161.223	157.612	259	273	-	CCCCCTAGAGGCCAT	3.73049	1.04964
42996	chr2	92904253	92904767	515	53.308	161.223	157.612	262	276	+	GCCTCTAGGGGGAAG	4.93181	1.95468
42997	chr2	92910491	92910652	162	8.31743	29.1192	26.5813	74	88	+	GTCAGCTGGGGGCGC	4.72816	1.79048
42998	chr2	92915352	92915522	171	9.54951	32.9532	30.3831	87	101	+	TGCAGCAGGGGTCGC	4.30364	1.47886
42999	chr2	92923780	92923956	177	6.8175	15.5425	13.1525	73	87	-	GCCACCGGCTGGAGG	3.27409	0.761954	ORR1E
42999	chr2	92923780	92923956	177	6.8175	15.5425	13.1525	75	89	+	TCCAGCCGGTGGCGA	4.06651	1.29671	ORR1E
43000	chr2	92927319	92927495	177	6.6818	17.2947	14.8807	99	113	-	TCCTGAGGAGGCCGT	3.72125	1.04479
43001	chr2	92946146	92946509	364	10.0102	24.6314	22.1355	264	278	+	GCCACCAGGGGCAGC	5.06854	2.06349
43002	chr2	92951299	92951470	172	4.59262	7.72295	5.49281	3	17	-	CCCTGCAGATGGCTC	4.48017	1.59176
43002	chr2	92951299	92951470	172	4.59262	7.72295	5.49281	8	22	+	ATCTGCAGGGGCCGG	3.67366	1.01144
43002	chr2	92951299	92951470	172	4.59262	7.72295	5.49281	62	76	-	ACCACCAGGAGGCGA	5.15927	2.13847
43002	chr2	92951299	92951470	172	4.59262	7.72295	5.49281	64	78	+	GCCTCCTGGTGGTGC	3.61439	0.970616
43003	chr2	92954716	92955219	504	51.583	194.793	190.686	92	106	+	TCCAATAGATGCCCC	3.26043	0.754487
43003	chr2	92954716	92955219	504	51.583	194.793	190.686	297	311	+	GTCAGTTGGTGGCAC	4.04528	1.28067
43003	chr2	92954716	92955219	504	51.583	194.793	190.686	305	319	-	GCCAGGAAGTGCCAC	3.40894	0.838632
43004	chr2	92966243	92966600	358	14.4671	46.8523	44.1797	29	43	+	GCCAGCAGCTGCTGC	3.46092	0.869666
43004	chr2	92966243	92966600	358	14.4671	46.8523	44.1797	124	138	-	CCCACCTGGTGGAAG	3.73518	1.05306
43004	chr2	92966243	92966600	358	14.4671	46.8523	44.1797	126	140	+	TCCACCAGGTGGGGC	4.89963	1.93181
43004	chr2	92966243	92966600	358	14.4671	46.8523	44.1797	129	143	+	ACCAGGTGGGGCCTT	3.40671	0.838632
43004	chr2	92966243	92966600	358	14.4671	46.8523	44.1797	182	196	-	AGCTGGGGAGGGCGG	3.42597	0.847712
43004	chr2	92966243	92966600	358	14.4671	46.8523	44.1797	261	275	+	GCCTCCAGGGGGTAG	5.00261	2.01011
43004	chr2	92966243	92966600	358	14.4671	46.8523	44.1797	290	304	+	GCCTCCAGGGGGTAG	5.00261	2.01011
43005	chr2	92972180	92972346	167	8.93168	19.6944	17.2504	80	94	+	CCCGCTGGAGGGCGC	4.21896	1.41454
43006	chr2	92986451	92986566	116	3.46054	5.36796	3.23134	95	109	+	TGCAGGAGATGCCAG	3.383	0.823909
43007	chr2	92987250	92987384	135	5.19616	11.6585	9.33183	13	27	+	TCCACAAGGGAGGGA	4	1.24489
43007	chr2	92987250	92987384	135	5.19616	11.6585	9.33183	45	59	-	GCCACAAGGTGGCCC	5.59688	2.49349
43007	chr2	92987250	92987384	135	5.19616	11.6585	9.33183	79	93	+	ACCACCACAGGGAGA	4.00524	1.24949
43008	chr2	92988054	92988554	501	27.9343	123.263	120.04	140	154	-	ACCAGGAGGGGGAGC	5.90658	2.74715
43008	chr2	92988054	92988554	501	27.9343	123.263	120.04	143	157	-	TTCACCAGGAGGGGG	3.31247	0.782516
43008	chr2	92988054	92988554	501	27.9343	123.263	120.04	407	421	-	GCCGGCAGGGGGAGG	5.4034	2.33819
43009	chr2	93005504	93005631	128	5.16045	10.8375	8.52853	8	22	+	GCAGCCAGATGGCAA	3.64207	0.9914
43009	chr2	93005504	93005631	128	5.16045	10.8375	8.52853	43	57	-	GCAGCTAGGTGGAGC	3.36452	0.812479
43010	chr2	93012013	93012404	392	7.07463	21.8376	19.3701	115	129	-	GCCACCAGAGGGGGA	5.54516	2.45223
43011	chr2	93028618	93029415	798	26.2236	86.611	83.6692	125	139	+	TACAGAAGAAAGCAG	3.58336	0.950782	MLT1K
43011	chr2	93028618	93029415	798	26.2236	86.611	83.6692	534	548	-	GCCTCAGGGTGGAGC	3.91721	1.18243
43011	chr2	93028618	93029415	798	26.2236	86.611	83.6692	662	676	-	GACTGTAGAGAGCAG	3.83268	1.11976
43011	chr2	93028618	93029415	798	26.2236	86.611	83.6692	728	742	+	GACGCAAGTGGGAGC	3.25885	0.752027
43012	chr2	93051983	93052182	200	7.4889	22.1419	19.6711	100	114	-	ATCTCAAGGGGGCAG	4.55596	1.65365	MTE2a-int
43013	chr2	93063431	93063669	239	23.6666	80.8481	77.9466	68	82	-	CCCACCAGAGGGCAG	6.37779	3.12726	IMPB_01
43014	chr2	93068928	93069213	286	26.845	98.3631	95.3364	167	181	+	ACCACCAGATGGTGT	5.46852	2.39041
43014	chr2	93068928	93069213	286	26.845	98.3631	95.3364	170	184	+	ACCAGATGGTGTCAA	3.66154	1.00393
43015	chr2	93076170	93076740	571	69.4143	204.788	200.499	86	100	+	CCCAGAAGATACTGC	3.41005	0.838632
43015	chr2	93076170	93076740	571	69.4143	204.788	200.499	219	233	-	GCCACTAGGAGGCGC	5.75945	2.62709
43015	chr2	93076170	93076740	571	69.4143	204.788	200.499	398	412	-	AACAGATGAAGGCTT	3.25181	0.74958
43016	chr2	93117291	93117542	252	9.3638	17.3934	14.9783	89	103	-	GCCAGAAGAGGGCTG	6.82102	3.47756	B3
43016	chr2	93117291	93117542	252	9.3638	17.3934	14.9783	99	113	-	GCCTGTGGAGGCCAG	3.77469	1.07831	B3
43017	chr2	93187167	93187885	719	31.1591	102.85	99.7897	240	254	+	GCCAAGCGAGGGTGC	3.61261	0.970616
43017	chr2	93187167	93187885	719	31.1591	102.85	99.7897	253	267	-	GCCTGCGGAGGGCGC	5.26201	2.22257
43017	chr2	93187167	93187885	719	31.1591	102.85	99.7897	395	409	+	GGCACTAGAGGAGGG	3.38722	0.823909
43017	chr2	93187167	93187885	719	31.1591	102.85	99.7897	685	699	+	GACCGCTGGGGGCAT	3.53018	0.917215
43018	chr2	93188429	93188544	116	4.07479	4.45388	2.36854	71	85	+	CCCAGTCGGGGGTGG	3.89963	1.16813
43019	chr2	93188883	93189508	626	45.2084	173.836	170.059	4	18	+	GCCTGGAGAGAGTGT	3.95078	1.20901
43019	chr2	93188883	93189508	626	45.2084	173.836	170.059	58	72	-	GCCTCCAGACGGGAG	3.51999	0.906578
43019	chr2	93188883	93189508	626	45.2084	173.836	170.059	86	100	-	GGCGGCAGGTGGCGG	4.35164	1.51999
43019	chr2	93188883	93189508	626	45.2084	173.836	170.059	144	158	-	GCCACTAAGGGGCGG	4.82681	1.8729
43019	chr2	93188883	93189508	626	45.2084	173.836	170.059	154	168	-	GCCAGAGGCTGCCAC	3.26761	0.756962
43019	chr2	93188883	93189508	626	45.2084	173.836	170.059	302	316	-	TAAGGCAGAGGGCAC	3.42136	0.844664
43019	chr2	93188883	93189508	626	45.2084	173.836	170.059	439	453	-	TCCAGCAGAGGGGGC	5.89963	2.74232
43019	chr2	93188883	93189508	626	45.2084	173.836	170.059	464	478	+	GCCGGCTAGGGGCAG	3.30803	0.779892
43019	chr2	93188883	93189508	626	45.2084	173.836	170.059	569	583	+	GCCAGCACGGGTCCC	3.47108	0.876148
43020	chr2	93198720	93199868	1149	63.2074	233.377	228.466	107	121	+	GCCCCAAGGAGGTCC	3.28735	0.767004
43020	chr2	93198720	93199868	1149	63.2074	233.377	228.466	155	169	-	GGCAGCAGGAGGAGC	4.32514	1.49757
43020	chr2	93198720	93199868	1149	63.2074	233.377	228.466	326	340	-	GCCACAAGGTGGCAG	6.51713	3.24033
43020	chr2	93198720	93199868	1149	63.2074	233.377	228.466	534	548	+	ACCGGAAGAGGGGCC	4.39147	1.52433
43020	chr2	93198720	93199868	1149	63.2074	233.377	228.466	887	901	-	GCCCCCAAGTGGCAG	3.39469	0.829738
43020	chr2	93198720	93199868	1149	63.2074	233.377	228.466	889	903	+	GCCACTTGGGGGCAG	5.24642	2.21112
43021	chr2	93203606	93204073	468	38.248	130.525	127.237	30	44	+	TCCACCTGGGAGAAC	3.55596	0.931814	L3
43021	chr2	93203606	93204073	468	38.248	130.525	127.237	258	272	-	ATCAGAAGGTGGCCC	4.46852	1.58336
43021	chr2	93203606	93204073	468	38.248	130.525	127.237	299	313	+	GCCAGCGGGAGCAGG	3.25727	0.752027
43021	chr2	93203606	93204073	468	38.248	130.525	127.237	327	341	+	TCCAGCAGATGGTGC	5.51999	2.43297
43021	chr2	93203606	93204073	468	38.248	130.525	127.237	371	385	-	GCCCCAAGGAGCCGG	3.52288	0.910095
43021	chr2	93203606	93204073	468	38.248	130.525	127.237	397	411	-	TCCTGGAGGAGGAGC	3.6968	1.02733
43021	chr2	93203606	93204073	468	38.248	130.525	127.237	416	430	-	ACCAGGAGGTAGAAA	3.72816	1.04915
43021	chr2	93203606	93204073	468	38.248	130.525	127.237	419	433	-	GCAACCAGGAGGTAG	3.55752	0.935542
43022	chr2	93212445	93212705	261	11.9565	39.274	36.6556	119	133	+	TCCAGCAGAGGGGGC	5.89963	2.74232
43023	chr2	93216761	93217483	723	46.6404	183.922	179.993	218	232	-	GTCAGGAGATGGATG	3.63827	0.987163	Lx8b
43023	chr2	93216761	93217483	723	46.6404	183.922	179.993	423	437	+	TCCACCAGGGGGCAC	6.69037	3.38091
43023	chr2	93216761	93217483	723	46.6404	183.922	179.993	582	596	+	GCCACATGGGGATGT	3.68613	1.01954
43024	chr2	93220581	93220724	144	4.87475	14.1069	11.7381	85	99	+	CACGCTAGGGGGCAG	3.91009	1.17587
43025	chr2	93226831	93227208	378	59.4326	215.374	210.872	44	58	-	GCCAGGAGAGGGACA	4.61798	1.70115
43025	chr2	93226831	93227208	378	59.4326	215.374	210.872	74	88	-	CCCTGCAGATGGGCT	3.40121	0.832683
43025	chr2	93226831	93227208	378	59.4326	215.374	210.872	220	234	+	GCCAGCAGAGGGCGC	8.65561	4.55596
43025	chr2	93226831	93227208	378	59.4326	215.374	210.872	322	336	-	CCCAGAGGAGAGGAG	3.53165	0.917215
43026	chr2	93278257	93278405	149	6.75322	19.3082	16.8693	63	77	-	GCCTGTAGGAGGAGC	4.39686	1.52724
43027	chr2	93333448	93334190	743	48.7903	172.048	168.296	143	157	+	GCCAGGGAAGGGCGC	4.01412	1.25649
43027	chr2	93333448	93334190	743	48.7903	172.048	168.296	154	168	-	CTCGCCAGGGGGCGC	4.22768	1.42136
43027	chr2	93333448	93334190	743	48.7903	172.048	168.296	472	486	-	GTCACAACGGGGGAC	3.37366	0.818156
43027	chr2	93333448	93334190	743	48.7903	172.048	168.296	562	576	-	GGCGGCAGGTGGGAC	3.66756	1.007
43028	chr2	93361731	93361846	116	3.55339	3.86806	1.82955	94	108	+	GTCCCAAGGGGGAGC	4.00877	1.25259
43029	chr2	93377319	93377512	194	6.05326	13.9467	11.5803	49	63	-	ACCAGAAGAGGGCAT	7.89279	4.34008	B3
43030	chr2	93401565	93401747	183	7.13534	22.1419	19.6711	88	102	+	AACAGTAGAGGCCAG	4.3851	1.52433	B3
43030	chr2	93401565	93401747	183	7.13534	22.1419	19.6711	98	112	+	GCCAGAAGATGGCAT	7.1831	3.75203	B3
43030	chr2	93401565	93401747	183	7.13534	22.1419	19.6711	119	133	+	CCCTGAAGCTGGAGT	3.29585	0.772113	B3
43030	chr2	93401565	93401747	183	7.13534	22.1419	19.6711	142	156	-	CCCACATGGTGGCTT	3.86967	1.14874	B3
43031	chr2	93404138	93404577	440	19.1133	72.3873	69.5421	48	62	-	TCCCCAAGATGGGGG	3.78781	1.08831
43031	chr2	93404138	93404577	440	19.1133	72.3873	69.5421	222	236	+	TCCAGCAGGGGTCAC	5.42946	2.35853
43031	chr2	93404138	93404577	440	19.1133	72.3873	69.5421	303	317	+	GACTCCAGGTGGCAG	4.15366	1.36351
43032	chr2	93413370	93413917	548	47.8797	176.065	172.256	402	416	+	GCCCTCAGAGGCCAG	3.33724	0.79588	B3
43032	chr2	93413370	93413917	548	47.8797	176.065	172.256	412	426	+	GCCAGAAGGTGGCAC	7.1798	3.74958	B3
43033	chr2	93415183	93415756	574	61.3754	234.822	229.873	278	292	+	GCCAGTAGGTGGCGC	6.76955	3.44249
43033	chr2	93415183	93415756	574	61.3754	234.822	229.873	409	423	+	GGAAGAAGGTGGGGC	3.35164	0.8041
43033	chr2	93415183	93415756	574	61.3754	234.822	229.873	421	435	+	GGCAGGAAAGGGAGT	3.37161	0.815309
43034	chr2	93418136	93418932	797	65.6859	217.49	212.942	325	339	-	AACTCCAGAGGTCAA	3.29328	0.772113
43034	chr2	93418136	93418932	797	65.6859	217.49	212.942	444	458	-	CCCACCAGGGGGCAC	6.48945	3.21968
43034	chr2	93418136	93418932	797	65.6859	217.49	212.942	754	768	+	CCAGGAAGAGGCCAC	3.36251	0.809668
43035	chr2	93421372	93421943	572	56.5114	159.708	156.113	116	130	-	CACAGGAGATGGCTT	3.75203	1.06349
43035	chr2	93421372	93421943	572	56.5114	159.708	156.113	152	166	+	GCCAGAAGGGGGCGC	8.73283	4.55596
43035	chr2	93421372	93421943	572	56.5114	159.708	156.113	259	273	+	GCCCCCAGTGAGCGG	3.25337	0.74958
43035	chr2	93421372	93421943	572	56.5114	159.708	156.113	475	489	-	GCCGCGAGGAGGCCT	3.55596	0.931814
43035	chr2	93421372	93421943	572	56.5114	159.708	156.113	485	499	-	GCCACCAGTAGCCGC	3.5157	0.906578
43035	chr2	93421372	93421943	572	56.5114	159.708	156.113	555	569	+	AGCTGCAGAGGGAGT	4.28819	1.46725
43036	chr2	93469201	93469465	265	13.6957	46.2726	43.6027	103	117	-	TGCAGAAGAGGGGGA	4.25727	1.44249	Lx5c
43037	chr2	93471242	93471751	510	22.6738	92.1856	89.2053	77	91	-	ACCAGCACAGAGGGG	3.34582	0.801343
43037	chr2	93471242	93471751	510	22.6738	92.1856	89.2053	186	200	-	GACACTAGGGGGAGG	4.75203	1.80967
43037	chr2	93471242	93471751	510	22.6738	92.1856	89.2053	394	408	+	ACCAGAAGAAAGAAT	4.30364	1.47886
43038	chr2	93475024	93475433	410	36.4874	150.894	147.403	160	174	-	ACCTCGTGGTGGCAT	3.55129	0.931814
43038	chr2	93475024	93475433	410	36.4874	150.894	147.403	162	176	+	GCCACCACGAGGTGG	3.4168	0.841638
43038	chr2	93475024	93475433	410	36.4874	150.894	147.403	165	179	+	ACCACGAGGTGGCGC	5.74715	2.61618
43038	chr2	93475024	93475433	410	36.4874	150.894	147.403	265	279	+	AGCTGCGGAGGGCTC	3.4168	0.841638
43038	chr2	93475024	93475433	410	36.4874	150.894	147.403	278	292	+	TCCACACAGGGGCAG	3.30103	0.777284
43039	chr2	93477571	93477958	388	60.9397	195.025	190.914	60	74	-	ACCACCAGGAAGTGA	3.49621	0.89279
43039	chr2	93477571	93477958	388	60.9397	195.025	190.914	172	186	-	ACCGCCAGGTGGCAG	5.03433	2.03574
43039	chr2	93477571	93477958	388	60.9397	195.025	190.914	322	336	+	TCCACAAGAATGCAG	3.82974	1.11691
43039	chr2	93477571	93477958	388	60.9397	195.025	190.914	360	374	-	TGCAGAGGATGGAGC	3.61083	0.970616
43040	chr2	93488736	93489442	707	10.1495	26.2558	23.7436	45	59	+	GCCAGCAGAGAGCGG	6.11126	2.91721
43040	chr2	93488736	93489442	707	10.1495	26.2558	23.7436	401	415	-	CCCAGGAGGGGGCGG	5.90658	2.74715
43040	chr2	93488736	93489442	707	10.1495	26.2558	23.7436	451	465	+	TCCAGCTGAGGCCTC	3.73993	1.05552
43040	chr2	93488736	93489442	707	10.1495	26.2558	23.7436	608	622	-	GCCAGGTGGGGGCGG	5.18642	2.16052
43040	chr2	93488736	93489442	707	10.1495	26.2558	23.7436	611	625	-	TCCGCCAGGTGGGGG	3.88273	1.15677
43040	chr2	93488736	93489442	707	10.1495	26.2558	23.7436	627	641	+	CCCAGCCGGTGGATC	3.30103	0.777284
43041	chr2	93537135	93537693	559	31.9055	108.896	105.79	4	18	+	GCCAGTTGGGGACAG	4.16685	1.37469
43041	chr2	93537135	93537693	559	31.9055	108.896	105.79	99	113	-	GTCAGGAGAGAGAGC	3.92445	1.18642
43041	chr2	93537135	93537693	559	31.9055	108.896	105.79	111	125	+	GACAGCAGAGGACAC	4.74232	1.80134
43041	chr2	93537135	93537693	559	31.9055	108.896	105.79	388	402	-	TCAGCCAGGGGGCAC	4.02457	1.2652
43042	chr2	93549749	93549934	186	15.0064	42.9496	40.3043	77	91	+	TCCCACAGAGGCCAG	3.36251	0.809668	B3A
43042	chr2	93549749	93549934	186	15.0064	42.9496	40.3043	87	101	+	GCCAGAAGAGGGCAT	8.54516	4.55596	B3A
43043	chr2	93601010	93601178	169	4.59262	12.9081	10.5594	18	32	+	ACCACATGGTGGCTC	4.35754	1.52433	B2_Mm2
43043	chr2	93601010	93601178	169	4.59262	12.9081	10.5594	56	70	-	ACCAGAAGAGGGTGC	6.8041	3.46471	B2_Mm2
43044	chr2	93634284	93634489	206	11.5315	33.7019	31.1258	87	101	-	CCCAGGAGGTGGCGC	5.50585	2.42136
43045	chr2	93658912	93659411	500	43.6799	131.559	128.262	33	47	-	ACCCCAAGGGGCAAA	3.39686	0.829738
43045	chr2	93658912	93659411	500	43.6799	131.559	128.262	235	249	-	AGCAGAGGGGAGCGG	3.67572	1.01323
43045	chr2	93658912	93659411	500	43.6799	131.559	128.262	286	300	-	ACCACTAAGAGGCAC	3.87943	1.15552
43046	chr2	93678624	93678799	176	3.24983	4.88133	2.76748	17	31	-	GCCACCAGGAGGCTG	4.9393	1.95861
43046	chr2	93678624	93678799	176	3.24983	4.88133	2.76748	19	33	+	GCCTCCTGGTGGCCT	3.39041	0.826814
43047	chr2	93744948	93745101	154	7.45319	19.3919	16.9523	59	73	-	GCCAGCAGGGGTCAG	5.76447	2.62893
43047	chr2	93744948	93745101	154	7.45319	19.3919	16.9523	113	127	-	TCCTGCAGAAAGTGC	3.26201	0.754487
43048	chr2	93766517	93767185	669	21.6489	71.7016	68.8604	47	61	-	AGCAGTAAAGGGAAT	3.46597	0.872895
43048	chr2	93766517	93767185	669	21.6489	71.7016	68.8604	282	296	+	ACCAGAAGAGGGCAT	7.89279	4.34008	B3A
43048	chr2	93766517	93767185	669	21.6489	71.7016	68.8604	499	513	+	GCCTCAGAAGGGCAG	3.42597	0.847712
43049	chr2	93785247	93785439	193	6.48538	12.3575	10.019	56	70	-	ACTAGGAGGTGGAAG	3.50864	0.899629
43049	chr2	93785247	93785439	193	6.48538	12.3575	10.019	59	73	-	AACACTAGGAGGTGG	3.60555	0.966576
43050	chr2	93786284	93786711	428	57.8827	228.706	223.91	139	153	+	AAAAGTAGAGGGAGA	3.35164	0.8041
43050	chr2	93786284	93786711	428	57.8827	228.706	223.91	150	164	-	GCCAGCAGGGGTCTC	5.20831	2.1798
43051	chr2	93787071	93787239	169	6.51395	17.9185	15.4959	74	88	+	CTCAGATGGTGGCAG	3.62342	0.978811	ORR1G
43051	chr2	93787071	93787239	169	6.51395	17.9185	15.4959	84	98	+	GGCAGTGGAGAGCAC	3.79317	1.09205	ORR1G
43052	chr2	93788141	93788379	239	11.0566	30.2491	27.7016	112	126	+	GCTGTCAGGGGGCGC	3.28904	0.769551
43053	chr2	93806588	93806787	200	8.07815	28.8859	26.3499	101	115	+	ACCAGAAGAAGGCAT	6.19723	2.9914	B3
43054	chr2	93809404	93809519	116	3.81409	4.41967	2.33776	67	81	+	CCAAGCAGGTGCCAC	3.47237	0.876148	MTE2a
43055	chr2	93809841	93810535	695	84.6278	248.73	243.436	271	285	-	GCCGACAGAGGGCAG	5.15058	2.13194
43055	chr2	93809841	93810535	695	84.6278	248.73	243.436	316	330	-	GGCAACAGAGGGCAG	4.90309	1.93181
43056	chr2	93811926	93812421	496	54.3436	172.822	169.058	135	149	-	TCCAGCAGGTGGCGC	6.33068	3.09474
43056	chr2	93811926	93812421	496	54.3436	172.822	169.058	385	399	+	CACACATGGGGGCTC	3.49894	0.896196	B3
43056	chr2	93811926	93812421	496	54.3436	172.822	169.058	434	448	-	GCCAGAAGAGAGCAT	6.34775	3.10735	B3
43057	chr2	93813409	93813827	419	30.2484	117.441	114.267	141	155	+	CCCGGGAGATGGCGC	4.66154	1.73518
43058	chr2	93822188	93822849	662	61.3111	185.42	181.471	97	111	+	TACAGCAGGGGCCGC	4.37059	1.52433
43058	chr2	93822188	93822849	662	61.3111	185.42	181.471	403	417	-	TCCAGCAGGGGGCGC	7.12033	3.69897
43058	chr2	93822188	93822849	662	61.3111	185.42	181.471	416	430	+	GACAGGAGGAGTCAG	3.29158	0.769551
43058	chr2	93822188	93822849	662	61.3111	185.42	181.471	556	570	+	CACAGCAGAAGGATC	3.35556	0.806875	B1F
43059	chr2	93823514	93823931	418	86.2491	232.937	228.037	247	261	-	TCCACGAGGTGGCGC	5.38616	2.32606
43060	chr2	93833122	93833257	136	3.78195	7.7402	5.50695	20	34	-	ACAAGGAGGAGGCAG	3.8041	1.09963	ORR1D1
43060	chr2	93833122	93833257	136	3.78195	7.7402	5.50695	23	37	-	TCCACAAGGAGGAGG	4.65758	1.73283	ORR1D1
43060	chr2	93833122	93833257	136	3.78195	7.7402	5.50695	56	70	-	GGCAGCAGGAGTAGC	3.33724	0.79588	ORR1D1
43061	chr2	93849690	93849947	258	14.8028	39.6869	37.0655	140	154	-	ATCGCCAGGGGGCAG	4.42366	1.54821
43061	chr2	93849690	93849947	258	14.8028	39.6869	37.0655	198	212	+	CACAGAAGAGGAAGC	3.75945	1.06854
43062	chr2	93868563	93868960	398	32.0448	96.1035	93.094	175	189	-	GCCACTAGGGGCCGA	4.99568	2.00568
43063	chr2	93870575	93871275	701	42.1085	133.547	130.232	123	137	+	GCCAGAAGAGGGCGT	8.82681	4.55596	B2_Mm2
43063	chr2	93870575	93871275	701	42.1085	133.547	130.232	158	172	-	CCCACATGGTGGTTC	3.37059	0.815309	B2_Mm2
43063	chr2	93870575	93871275	701	42.1085	133.547	130.232	315	329	+	GGCAGCAGAAGGAAG	4.22113	1.41567
43063	chr2	93870575	93871275	701	42.1085	133.547	130.232	318	332	+	AGCAGAAGGAAGAGT	3.30539	0.777284
43063	chr2	93870575	93871275	701	42.1085	133.547	130.232	435	449	+	GCCAACAGGGGGCGC	6.41454	3.16052
43063	chr2	93870575	93871275	701	42.1085	133.547	130.232	662	676	-	ACCATCAGGGGATAC	3.52724	0.91364
43064	chr2	93883091	93883377	287	18.9133	51.7256	49.0192	158	172	+	CTCTGTAGGGGGCGC	4.30364	1.47886	B3
43064	chr2	93883091	93883377	287	18.9133	51.7256	49.0192	249	263	+	CCCACACGGAGGCTC	3.32148	0.787812	B3
43065	chr2	93912565	93912722	158	3.66767	7.97271	5.73165	70	84	-	GCCTGCAGGGGTCAG	4.78252	1.83565
43066	chr2	93927659	93927874	216	8.27457	16.5292	14.1247	122	136	+	ACCTCTAGGGTGCAG	3.84771	1.13136	YREP_Mm,ID_B1
43066	chr2	93927659	93927874	216	8.27457	16.5292	14.1247	155	169	-	GACAAAAGGAGGAGT	3.57025	0.943095	ID_B1
43067	chr2	93944041	93944580	540	51.8187	147.321	143.869	33	47	-	TACAGCAGGGAACAC	3.30803	0.779892
43067	chr2	93944041	93944580	540	51.8187	147.321	143.869	76	90	+	AGCACCAGAGGGGGA	4.20831	1.40561
43067	chr2	93944041	93944580	540	51.8187	147.321	143.869	79	93	+	ACCAGAGGGGGATGG	3.79048	1.09098
43067	chr2	93944041	93944580	540	51.8187	147.321	143.869	221	235	+	CCCACATGGGGGCTC	4.43297	1.55596	B3
43067	chr2	93944041	93944580	540	51.8187	147.321	143.869	270	284	-	GCCAGAAGAGGGAGC	7.24718	3.8041	B3
43068	chr2	93976458	93976683	226	19.3061	54.2708	51.5461	67	81	-	ACCACTAGGTAGAAG	4.08778	1.31247
43068	chr2	93976458	93976683	226	19.3061	54.2708	51.5461	91	105	+	GCCCCAAGAGGCCAG	4.45346	1.57187
43069	chr2	94002360	94002720	361	63.8538	202.331	198.085	155	169	-	ACCACTAGGAGGCAC	5.5157	2.42829
43069	chr2	94002360	94002720	361	63.8538	202.331	198.085	304	318	+	TCCAGTGGAAGGAAA	3.44612	0.860121
43070	chr2	94004663	94004836	174	5.51043	11.8634	9.53329	78	92	+	ACCAGTAGGTGACAG	4.66555	1.73993
43071	chr2	94035616	94036110	495	55.9614	176.944	173.124	267	281	+	ACCACATGGTGGCAC	5.02365	2.02826
43071	chr2	94035616	94036110	495	55.9614	176.944	173.124	280	294	+	ACCACAAGATAACTC	3.46092	0.869666
43071	chr2	94035616	94036110	495	55.9614	176.944	173.124	339	353	-	CCCAGTAGCTGGAGG	3.68825	1.02091
43072	chr2	94054818	94055160	343	42.0085	151.52	148.021	132	146	+	GCCACTAGGTTGGGA	3.284	0.767004
43072	chr2	94054818	94055160	343	42.0085	151.52	148.021	185	199	+	GCAGACAGGGGGCAC	3.83565	1.12205
43073	chr2	94056871	94057033	163	4.65333	6.37672	4.19075	31	45	-	ACCACAAAAAGGAGT	3.63639	0.987163	ORR1D2
43074	chr2	94059538	94059980	443	46.5083	170.453	166.722	121	135	-	ACCAGCAGGGGGAGC	6.61083	3.31515
43075	chr2	94069553	94069748	196	9.01025	19.7052	17.261	97	111	+	GACAGCAGGTGACAG	3.97469	1.22695
43075	chr2	94069553	94069748	196	9.01025	19.7052	17.261	149	163	+	GTCTGAAGGGAGAGG	3.46852	0.876148
43076	chr2	94074917	94075110	194	5.83898	17.4836	15.0666	93	107	+	ACCTGCAGAGGTCAG	4.72584	1.78781	B3
43076	chr2	94074917	94075110	194	5.83898	17.4836	15.0666	103	117	+	GTCAGAAGGGGGCAC	6.25571	3.03574	B3
43077	chr2	94138723	94138924	202	11.578	33.3804	30.8076	138	152	+	TCCACTGGAGGGCAC	5.21538	2.18509
43078	chr2	94143464	94143692	229	9.95663	21.8076	19.3403	82	96	-	ACCAGAAGAGGGCAT	7.89279	4.34008	B2_Mm1t
43079	chr2	94166259	94166389	131	3.15698	4.45388	2.36854	95	109	-	ACCTGCTGGTGGAGC	3.75696	1.06753
43079	chr2	94166259	94166389	131	3.15698	4.45388	2.36854	97	111	+	TCCACCAGCAGGTGG	3.28316	0.767004
43079	chr2	94166259	94166389	131	3.15698	4.45388	2.36854	100	114	+	ACCAGCAGGTGGGAA	4.88273	1.91721
43080	chr2	94243149	94243439	291	27.8986	110.214	107.098	34	48	+	CGCGCCAGAGGGGGC	3.52578	0.91364
43080	chr2	94243149	94243439	291	27.8986	110.214	107.098	37	51	+	GCCAGAGGGGGCTAC	4.21681	1.41341
43080	chr2	94243149	94243439	291	27.8986	110.214	107.098	125	139	+	ACCACCAGGCGGCCA	3.78781	1.08725
43081	chr2	94244988	94245872	885	60.3969	190.222	186.191	206	220	+	GCGGGAAGGTGGTGG	3.29585	0.772113
43081	chr2	94244988	94245872	885	60.3969	190.222	186.191	249	263	-	TCCTGCAGAGGCTGG	3.83565	1.12263
43081	chr2	94244988	94245872	885	60.3969	190.222	186.191	341	355	-	TAAAGGAGAGGGAGC	3.27084	0.759451
43081	chr2	94244988	94245872	885	60.3969	190.222	186.191	482	496	-	TCCAGCAGAAGCTAG	3.70333	1.03105
43081	chr2	94244988	94245872	885	60.3969	190.222	186.191	504	518	-	AGCGCCAGGGGGCAG	4.42366	1.54821
43081	chr2	94244988	94245872	885	60.3969	190.222	186.191	758	772	+	GGCAGTAGAGAGAAC	4.17914	1.38405
43082	chr2	94254134	94254656	523	55.1579	213.902	209.432	188	202	+	GCCAGTAGAGGGCAC	7.84164	4.29499
43082	chr2	94254134	94254656	523	55.1579	213.902	209.432	474	488	-	AACTCCAGGGGCCAG	3.48678	0.886057
43083	chr2	94263689	94264030	342	12.9636	34.873	32.2881	153	167	-	ACCTGTAGAGGGAAA	4.77728	1.82974
43084	chr2	94286919	94287056	138	6.31039	9.33065	7.05252	46	60	-	ACCAACAGATGGGGT	4.51145	1.61618	L1MB7
43085	chr2	94290318	94291067	750	45.6833	155.091	151.551	375	389	-	GCCACAAGAGGGAGC	6.85387	3.50585
43086	chr2	94316574	94317132	559	14.8349	51.1403	48.4369	166	180	+	TCCAGCAGGGGGCCC	5.7986	2.65758
43086	chr2	94316574	94317132	559	14.8349	51.1403	48.4369	199	213	-	TTCAGGAGAGGAAGT	3.26201	0.754487
43086	chr2	94316574	94317132	559	14.8349	51.1403	48.4369	489	503	-	ACCTGAAAGTGGCAA	3.56703	0.939302
43087	chr2	94349591	94349731	141	4.95331	6.93962	4.73727	45	59	-	AACAGCAGAGGGCAG	5.81531	2.66959
43088	chr2	94354311	94354560	250	8.24243	14.9431	12.5611	55	69	+	TCCACATGGTGGCTC	4.08249	1.30892	B2_Mm1a
43088	chr2	94354311	94354560	250	8.24243	14.9431	12.5611	93	107	-	TCCAGAAGAGGGCGC	7.51428	4.02457	B2_Mm1a
43089	chr2	94364844	94365096	253	12.5136	23.7416	21.254	75	89	-	GCCAGAAGATGGCAT	7.1831	3.75203	B3
43090	chr2	94371196	94371476	281	26.9057	79.7396	76.8438	102	116	+	CACACTAGGTGGCTC	3.82391	1.11464	B3A
43091	chr2	94383122	94383237	116	4.36763	6.29906	4.11602	18	32	-	ACCAGAAGAGGGCAT	7.89279	4.34008	B2_Mm2
43092	chr2	94405920	94406146	227	4.34977	6.17785	4.00251	1	15	-	GCCAGAAGATGCATG	4.14327	1.35556
43092	chr2	94405920	94406146	227	4.34977	6.17785	4.00251	129	143	+	GGCTGGAGGAGGCGC	3.67778	1.01412
43093	chr2	94438043	94438439	397	74.8676	216.106	211.584	178	192	-	AGCGGTAGGGGGCGA	4.20971	1.40782
43093	chr2	94438043	94438439	397	74.8676	216.106	211.584	243	257	-	ACCAGTAGGGACCAG	4.2993	1.47625
43093	chr2	94438043	94438439	397	74.8676	216.106	211.584	246	260	-	GCCACCAGTAGGGAC	3.64975	0.995679
43094	chr2	94465257	94466197	941	24.3309	101.244	98.1965	573	587	-	TCCAGAAGAGGGAGT	6.35067	3.10958	B2_Mm1a
43094	chr2	94465257	94466197	941	24.3309	101.244	98.1965	713	727	+	GACACTAGATGGCGC	5.19179	2.16558
43095	chr2	94470709	94471105	397	58.2684	234.778	229.834	203	217	+	GCCGCTAGGTGGCGA	4.72354	1.78516
43096	chr2	94500480	94501011	532	30.9805	131.593	128.296	81	95	-	GGCAGGAGAGGACCC	3.48945	0.88941
43096	chr2	94500480	94501011	532	30.9805	131.593	128.296	90	104	-	CCAACAAGAGGCAGG	3.26761	0.756962
43096	chr2	94500480	94501011	532	30.9805	131.593	128.296	406	420	+	CCCAGGAGGGAGGTG	3.28316	0.767004	B4A
43097	chr2	94738163	94738298	136	4.14621	6.04187	3.87302	77	91	-	ACCACTAGAGTGTAC	4.23732	1.42829
43098	chr2	94764609	94764738	130	4.82832	9.32897	7.05143	54	68	+	ACCACCGGGTAGTGG	3.29757	0.774691
43099	chr2	94766369	94766862	494	59.8398	153.258	149.74	346	360	+	GTCAGTAGCGGCCAG	3.25571	0.752027	B3A
43099	chr2	94766369	94766862	494	59.8398	153.258	149.74	356	370	+	GCCAGAAGAGGGCGG	8.32975	4.37779	B3A
43100	chr2	94774663	94774803	141	5.62828	11.8754	9.54373	76	90	+	GCCACTAGGGAGTGC	4.86012	1.8962
43101	chr2	94779729	94779957	229	13.2886	33.7019	31.1258	79	93	-	ACCAGAAGAGGGTGC	6.8041	3.46471	B3A
43101	chr2	94779729	94779957	229	13.2886	33.7019	31.1258	89	103	-	ACCATCAGAGACCAG	3.34008	0.798603	B3A
43102	chr2	94782312	94782532	221	2.48201	4.7188	2.61835	202	216	-	GCCAGAAGAGGGCAC	9.01592	4.55596	B3
43103	chr2	94947227	94947378	152	6.8675	19.938	17.4922	81	95	+	ACCAGCAGAGGGGAT	6.10902	2.91721
43104	chr2	95232076	95232332	257	34.0768	120.063	116.866	118	132	+	AGCTGTAGATGGCGG	4.15927	1.36856
43105	chr2	95449067	95449342	276	23.7023	69.9067	67.0779	34	48	+	GTCACAATAAGGCAC	3.26201	0.754487
43105	chr2	95449067	95449342	276	23.7023	69.9067	67.0779	135	149	-	ACCTGCAGGAGGGTG	3.37779	0.821023
43105	chr2	95449067	95449342	276	23.7023	69.9067	67.0779	140	154	+	TCCTGCAGGTGGGGC	4.27572	1.45717
43106	chr2	95494786	95495070	285	27.0915	107.754	104.657	114	128	-	GCCACTAGAGGTCGC	5.67778	2.55909	RLTR41
43106	chr2	95494786	95495070	285	27.0915	107.754	104.657	244	258	+	GTCAGTAGGTGGCCA	3.88941	1.15989	RLTR41
43107	chr2	95546113	95546255	143	6.26396	16.8101	14.4026	18	32	+	ACCACATGGTGGCTC	4.35754	1.52433	B2_Mm2
43107	chr2	95546113	95546255	143	6.26396	16.8101	14.4026	56	70	-	ACCAGAAGAGGGCAC	8.27327	4.37779	B2_Mm2
43108	chr2	95645231	95645358	128	4.29621	7.24812	5.03049	20	34	-	GCCAGATGGTGGGGC	4.51286	1.61798	RLTR23
43109	chr2	95674464	95675034	571	31.7984	117.539	114.364	82	96	-	GCCCCTAGTGGGCTG	3.39686	0.829738	RLTR20A3_MM
43109	chr2	95674464	95675034	571	31.7984	117.539	114.364	85	99	+	CCCACTAGGGGCATC	3.68403	1.01773	RLTR20A3_MM
43109	chr2	95674464	95675034	571	31.7984	117.539	114.364	191	205	-	AGCACCAGGGGTAAT	3.69037	1.02182
43110	chr2	95977625	95977741	117	3.12127	5.64165	3.48841	57	71	+	GCCACTAGATGGAGA	5.12033	2.10735
43111	chr2	96074510	96074642	133	3.59981	9.77507	7.48882	56	70	+	GCCAGAAGAGGGCAT	8.54516	4.55596	B3
43112	chr2	96157163	96157280	118	3.3284	5.44047	3.29837	28	42	-	GACACAAGGGGGCAG	5.73993	2.61083
43112	chr2	96157163	96157280	118	3.3284	5.44047	3.29837	48	62	-	GACACCTGAGGACAG	3.31426	0.785156
43113	chr2	96234505	96234914	410	13.1529	57.6348	54.8883	303	317	+	ACCACATGGGGGCAG	5.38616	2.32606
43114	chr2	96283070	96283236	167	3.29626	9.76121	7.47537	38	52	-	GGCAGAAGATGCTGT	3.75945	1.06854
43114	chr2	96283070	96283236	167	3.29626	9.76121	7.47537	48	62	-	GCCAGAAGAGGGCAG	8.20135	4.34008
43115	chr2	96316614	96317039	426	19.6668	67.8679	65.0519	118	132	-	GCCAGCAGATGTCAC	5.50585	2.42136
43116	chr2	96318604	96318750	147	4.27835	7.72295	5.49281	114	128	+	ACCAGTGTGTGGCAT	3.32606	0.790485
43117	chr2	96337438	96337700	263	13.6886	50.4478	47.7502	106	120	+	ACCACTAGATGTCTC	4.22113	1.41567
43118	chr2	96537573	96537757	185	8.36742	18.1139	15.6886	100	114	+	AACACTAGGAGGAGC	3.84771	1.13136
43119	chr2	96584016	96584168	153	5.58185	16.3665	13.9648	74	88	-	ATCAGTAGAGGGCAG	5.55752	2.46092
43120	chr2	96585555	96585958	404	30.8663	80.9617	78.0579	81	95	+	TACACATGAGGGCTG	3.54363	0.924453
43120	chr2	96585555	96585958	404	30.8663	80.9617	78.0579	283	297	+	ACCACTAGGTGTCAG	4.56225	1.65758
43121	chr2	96707788	96708264	477	26.5022	92.7743	89.7881	348	362	+	GCCACTGGGTGTCAC	3.91009	1.17718
43122	chr2	97437250	97437419	170	5.17473	17.6608	15.2416	105	119	+	ACCACTAGATGGAGA	4.9393	1.95861
43123	chr2	97466202	97466459	258	33.3197	123.503	120.277	100	114	-	ACCTGGAGGGGAGAG	3.26761	0.756962
43123	chr2	97466202	97466459	258	33.3197	123.503	120.277	103	117	-	GCCACCTGGAGGGGA	3.35067	0.8041
43123	chr2	97466202	97466459	258	33.3197	123.503	120.277	105	119	+	CCCTCCAGGTGGCAG	4.6038	1.68825
43124	chr2	97551441	97551665	225	9.46737	33.6601	31.0851	80	94	-	ATCACAAGAGGGTAC	5.00877	2.01637
43124	chr2	97551441	97551665	225	9.46737	33.6601	31.0851	105	119	-	ACCAGAGGGGGTGGG	3.72816	1.04915	MT2B1
43124	chr2	97551441	97551665	225	9.46737	33.6601	31.0851	108	122	-	GCCACCAGAGGGGGT	6.06399	2.87943	MT2B1
43125	chr2	97613406	97613894	489	4.87475	8.65889	6.39767	47	61	+	ACCACTAGGGGAAGA	4.065	1.29585
43125	chr2	97613406	97613894	489	4.87475	8.65889	6.39767	347	361	+	TCCTACAGGGGGCTG	3.95468	1.21183	MER20
43125	chr2	97613406	97613894	489	4.87475	8.65889	6.39767	409	423	-	CCCACTAGATGCCAG	4.28651	1.46597	MER20
43126	chr2	97614582	97615157	576	21.8132	84.8731	81.9439	121	135	+	GCCTTTAAAGGGCAC	3.25493	0.74958
43126	chr2	97614582	97615157	576	21.8132	84.8731	81.9439	213	227	+	ACCAATAGCTGGAAC	3.42136	0.844664
43126	chr2	97614582	97615157	576	21.8132	84.8731	81.9439	345	359	+	AACAGCAGATGGCAT	5.29671	2.25026
43126	chr2	97614582	97615157	576	21.8132	84.8731	81.9439	462	476	+	TCAAGAAGAGAGTGA	3.27984	0.764472
43127	chr2	97620209	97620366	158	4.48191	13.3995	11.0419	58	72	+	ACCACCAGGGGTCCC	4.56864	1.66354	RLTR13D3A
43128	chr2	97781063	97781198	136	4.77832	10.1586	7.86172	58	72	-	ACCAGAAGAGGGTGT	6.63827	3.33536	B2_Mm1t
43129	chr2	97829527	97829706	180	5.90327	15.7246	13.3318	76	90	+	ACCACTAGGGGTTAG	4.35556	1.52288	Lx9
43130	chr2	97916333	97916550	218	8.67455	21.9359	19.4677	114	128	+	TCCTTTAGAGGCCAC	3.26922	0.759451	RMER12B
43130	chr2	97916333	97916550	218	8.67455	21.9359	19.4677	124	138	+	GCCACAAGAGGTCAC	6.00436	2.83268	RMER12B
43131	chr2	97965339	97965460	122	3.49268	8.6969	6.43509	92	106	-	ACCACCAGGGGTTTT	3.98297	1.23284	RLTR13D6
43132	chr2	97978997	97979227	231	18.1669	57.3186	54.5737	89	103	+	GCCTGCAGGTGGCAT	5.60555	2.50031
43133	chr2	98110264	98110387	124	4.64262	7.50064	5.27657	17	31	-	CCCTATAGGTGGAAC	3.46725	0.876148	L1_Mus1
43133	chr2	98110264	98110387	124	4.64262	7.50064	5.27657	73	87	+	TCCACTGGGGGCCTT	3.35164	0.8041	L1_Mus1
43134	chr2	98143682	98144317	636	22.1524	89.7456	86.7817	235	249	-	ACCTCTAGAGGCAAG	3.80688	1.10237	B3A
43134	chr2	98143682	98144317	636	22.1524	89.7456	86.7817	238	252	+	GCCTCTAGAGGTACT	3.28567	0.767004	B3A
43135	chr2	98299471	98299857	387	12.0387	42.5213	39.8782	246	260	+	CCCTATAGGTGGAAC	3.46725	0.876148	L1Md_F2
43135	chr2	98299471	98299857	387	12.0387	42.5213	39.8782	279	293	-	AGCTCTAGGGGGCAC	4.45717	1.57512	L1Md_F2
43135	chr2	98299471	98299857	387	12.0387	42.5213	39.8782	315	329	+	AGCAGAAGATGGCCT	4.47108	1.58336	L1Md_F2
43136	chr2	98350261	98350409	149	5.48543	9.33065	7.05252	56	70	+	TCCACTAGGGGCCCT	4.05799	1.28988	L1_Mus2
43137	chr2	98569334	98569484	151	7.14963	14.2009	11.8304	59	73	+	ACCAGAAGAGGGCAC	8.27327	4.37779	B2_Mm1t
43137	chr2	98569334	98569484	151	7.14963	14.2009	11.8304	97	111	-	ACAACATGAGGGCTC	3.64589	0.9914	B2_Mm1t
43138	chr2	98597567	98597766	200	7.7996	28.3601	25.8288	86	100	-	AACAGCAGGGGTCAG	4.41005	1.5376	Lx3A
43139	chr2	98844212	98844494	283	11.4958	29.8231	27.2798	61	75	+	ATCAAAAGATGGTGG	3.73283	1.05208	RLTR13D6
43139	chr2	98844212	98844494	283	11.4958	29.8231	27.2798	142	156	+	ACCACCAGGGGTTCT	3.80688	1.10237	RLTR13D6
43140	chr2	98925608	98925862	255	5.03188	8.18164	5.93687	79	93	+	TCCACTAGGGGTCCT	4.0278	1.26841	Lx2B2
43141	chr2	99236922	99237278	357	37.4731	146.654	143.209	221	235	+	AACACTAGGGGGCGC	5.45967	2.3851
43141	chr2	99236922	99237278	357	37.4731	146.654	143.209	324	338	-	ACCAAAAGAGGTTCG	3.37675	0.818156
43142	chr2	99387179	99387314	136	3.99622	7.73823	5.50663	48	62	-	TACTGTAGGGGGCAG	4.25337	1.44129
43143	chr2	99694964	99695357	394	11.6423	57.284	54.5393	109	123	+	AACTCTAGGGGGCGC	4.52871	1.63078	B4A
43144	chr2	100070686	100071038	353	4.54976	6.16295	3.98945	287	301	+	GTCTCTAGGGGGCAG	4.43652	1.55752	ORR1C2
43145	chr2	100948719	100949160	442	26.6986	88.474	85.5181	279	293	+	ACCCCTAGGTGGAAC	4.10403	1.32422
43146	chr2	101001315	101001480	166	3.70338	7.92565	5.68543	69	83	-	ACCTCGAGGTGGCGC	4.76955	1.82391
43147	chr2	101083456	101083607	152	2.95699	6.51594	4.32442	10	24	+	ACCATAAGAGGGCAC	5.767	2.63264	B2_Mm2
43147	chr2	101083456	101083607	152	2.95699	6.51594	4.32442	20	34	+	GGCACCAGATGCAAT	3.52724	0.91364	B2_Mm2
43147	chr2	101083456	101083607	152	2.95699	6.51594	4.32442	48	62	-	ACCACATGGTGGCTC	4.35754	1.52433	B2_Mm2
43148	chr2	101158904	101159623	720	32.6019	105.448	102.37	46	60	-	CGCACTAAGGGGCAG	3.284	0.767004
43148	chr2	101158904	101159623	720	32.6019	105.448	102.37	316	330	-	GCAAGAAGATAGGAG	3.3098	0.779892
43148	chr2	101158904	101159623	720	32.6019	105.448	102.37	554	568	-	CCCAGTTGGGGGAGC	4.44977	1.56864
43149	chr2	101289160	101289601	442	40.0336	170.234	166.507	206	220	-	ACCAGCAGAGGGAGC	6.77989	3.44855
43150	chr2	101472644	101473141	498	71.632	182.092	178.193	251	265	+	GGCGCTAGGGGGCAC	4.6038	1.68825
43150	chr2	101472644	101473141	498	71.632	182.092	178.193	333	347	-	GCCACTAGGTGGCGA	5.71444	2.59007
43150	chr2	101472644	101473141	498	71.632	182.092	178.193	335	349	+	GCCACCTAGTGGCAG	3.41341	0.841638
43151	chr2	101491641	101491805	165	4.44977	6.94436	4.7404	82	96	+	GCCTGTAGTGGGAGC	4.10902	1.32883	RMER1B
43152	chr2	101525757	101526259	503	27.6021	95.3769	92.3733	176	190	-	ACCACATGGTGGCAC	5.02365	2.02826
43153	chr2	101543754	101544028	275	23.9738	77.6807	74.8	106	120	-	CCCAGCAGAGGGCAC	7.02273	3.63078
43154	chr2	101597288	101597435	148	4.52477	12.223	9.88723	75	89	+	TCCACCAGAGGCCAG	5.11407	2.10182
43155	chr2	101645963	101646177	215	11.6065	29.1431	26.6051	72	86	+	ACCACATGGTGGCTT	4.25571	1.44249	B2_Mm2
43155	chr2	101645963	101646177	215	11.6065	29.1431	26.6051	110	124	-	ACCAGAAGAGGGCAG	7.68613	4.16494	B2_Mm2
43156	chr2	101652925	101653427	503	39.223	120.464	117.265	126	140	-	GCCACATGGTGGCGC	5.24795	2.21254
43157	chr2	101665264	101665623	360	54.3043	153.221	149.703	196	210	+	ACCAGTAGGTGGCAG	6.19382	2.98716
43158	chr2	101678215	101678559	345	43.6799	179.715	175.851	135	149	+	ACAGACAGGGGGCGG	3.57187	0.943095
43158	chr2	101678215	101678559	345	43.6799	179.715	175.851	188	202	-	AGCAGCAAGGGGAGG	3.47886	0.882729
43159	chr2	101693858	101694150	293	34.5339	120.119	116.922	163	177	+	GCCACAAGAGGGCAC	8.02687	4.34008
43160	chr2	101706136	101706430	295	22.381	75.5883	72.7223	28	42	-	ACTGGAAGAGGGCAT	4.42481	1.54975	B3
43160	chr2	101706136	101706430	295	22.381	75.5883	72.7223	155	169	+	AGCAGTAGGTGGCAG	4.86012	1.8962
43161	chr2	101715146	101716149	1004	47.0297	165.946	162.275	358	372	+	ACCAGAAGAGGGCAT	7.89279	4.34008	B2_Mm2
43161	chr2	101715146	101716149	1004	47.0297	165.946	162.275	396	410	-	ACCACATGGTGGTTC	3.7167	1.04048	B2_Mm2
43161	chr2	101715146	101716149	1004	47.0297	165.946	162.275	477	491	-	GTCAACAGGGGGCTG	4.14997	1.36051	B2_Mm2
43161	chr2	101715146	101716149	1004	47.0297	165.946	162.275	674	688	+	GCCTGCAGGGGGCAG	6.17198	2.96658
43162	chr2	101771014	101771129	116	3.49625	7.96248	5.72171	40	54	+	GCCTCCAGGGGCCAT	4.65956	1.73518
43163	chr2	101796469	101797158	690	58.647	172.786	169.024	106	120	+	CCCGGCAGGGCGCGG	3.66756	1.00789
43163	chr2	101796469	101797158	690	58.647	172.786	169.024	133	147	-	GGCAGTAGGGGTTTC	3.35164	0.8041
43163	chr2	101796469	101797158	690	58.647	172.786	169.024	529	543	+	GAAAGAAGGGGACGG	3.34775	0.8041
43164	chr2	101815567	101815877	311	58.397	232.264	227.381	172	186	-	ACCGGCAGGGGGCGA	5.55284	2.45717
43165	chr2	101827949	101828686	738	33.5554	82.2236	79.3131	300	314	-	ACCAAAAGAGAGTCT	3.52871	0.91364
43165	chr2	101827949	101828686	738	33.5554	82.2236	79.3131	322	336	-	TCCAGTAGGGGGCAG	6.50169	3.22841
43166	chr2	101871237	101871715	479	36.3838	159.844	156.247	202	216	-	GCCGCTAGGGGGTGA	4.51004	1.61618
43167	chr2	101905599	101906097	499	54.7507	168.542	164.837	58	72	-	TCAGGCAGAGGGAGA	3.39903	0.832683
43167	chr2	101905599	101906097	499	54.7507	168.542	164.837	309	323	-	AGCAGCAGGCGGCGA	3.80688	1.10237
43167	chr2	101905599	101906097	499	54.7507	168.542	164.837	356	370	+	CCCAGCAGATGGCGC	6.2993	3.06854
43168	chr2	101934436	101934930	495	10.528	34.273	31.6924	103	117	-	ACCAGAAGAGGGCAT	7.89279	4.34008	B2_Mm2
43169	chr2	101960963	101961210	248	3.80337	3.71654	1.69228	190	204	-	CCCTCCAGGGGGCTG	4.45967	1.57675
43169	chr2	101960963	101961210	248	3.80337	3.71654	1.69228	193	207	+	CCCCCTGGAGGGCAG	3.72584	1.04721
43170	chr2	102030531	102030989	459	42.9406	160.169	156.57	299	313	+	GACACTAGATGGCGC	5.19179	2.16558
43171	chr2	102036962	102037107	146	3.86051	8.20301	5.95767	26	40	+	ACCAGAAGAAGCCCC	4.10568	1.32606
43171	chr2	102036962	102037107	146	3.86051	8.20301	5.95767	46	60	+	CCCAGCAGGGACCTC	3.65956	1.00349
43171	chr2	102036962	102037107	146	3.86051	8.20301	5.95767	75	89	-	GCCAGTGGGGGGCGT	5.82974	2.68194
43172	chr2	102038868	102039043	176	5.63542	15.1291	12.7446	72	86	+	ACCAGCAGAGGGCAT	7.6038	4.09474	B2_Mm2
43172	chr2	102038868	102039043	176	5.63542	15.1291	12.7446	100	114	-	ACCACATGATGGCTC	4.46344	1.5784	B2_Mm2
43173	chr2	102077540	102077872	333	44.9834	151.205	147.711	174	188	+	TCCTCAAGAGGGAGC	5.10568	2.09528	L3
43174	chr2	102083430	102083638	209	7.09249	18.9747	16.5394	130	144	+	CCCAGCAGGTGGCAC	6.08778	2.89963	ORR1E
43175	chr2	102091300	102091872	573	45.7512	161.244	157.631	55	69	-	GCCAGGGGTGGGAGT	3.57512	0.946922	B4
43175	chr2	102091300	102091872	573	45.7512	161.244	157.631	395	409	+	ACCTGCAGGGGGCAG	5.9431	2.77728
43176	chr2	102107408	102107682	275	28.2557	89.4285	86.4677	30	44	-	GCAAGCAGAGGGGGA	4.27901	1.45967
43176	chr2	102107408	102107682	275	28.2557	89.4285	86.4677	93	107	-	GCCTCTAGATGGCAC	5.38616	2.32606
43177	chr2	102110651	102110800	150	4.79261	7.14673	4.93163	66	80	-	GCCATAAGAGGGCAT	5.83863	2.69037	B3
43177	chr2	102110651	102110800	150	4.79261	7.14673	4.93163	76	90	-	ACCCTCAGAGGCCAT	3.27084	0.759451	B3
43178	chr2	102139315	102139490	176	5.68899	13.7347	11.3719	69	83	+	ACAGCCAGGGGTCGT	3.25727	0.752027
43179	chr2	102167084	102167294	211	10.8602	28.1657	25.6369	25	39	+	GCCAGCAGCGGAAGT	3.73993	1.05404
43180	chr2	102201333	102201475	143	3.59267	5.62406	3.47117	76	90	+	ACCGGAGGATGGAGG	3.8962	1.16431
43181	chr2	102246490	102246713	224	13.3279	47.8002	45.1203	91	105	+	GCCACCGGAGGCAGC	4.12494	1.34199
43182	chr2	102289962	102290415	454	39.4015	159.716	156.121	270	284	-	GCCAGCAGGGGTCTG	5.00043	2.00877
43183	chr2	102450984	102451548	565	18.374	43.7473	41.0949	160	174	-	GGCTGGAGGTGGCAC	4.05601	1.28819
43183	chr2	102450984	102451548	565	18.374	43.7473	41.0949	232	246	+	TCCAGAAGACGCCCC	3.41908	0.844664
43183	chr2	102450984	102451548	565	18.374	43.7473	41.0949	258	272	-	GCCAGAGGAGCGCAG	4.20066	1.40121
43183	chr2	102450984	102451548	565	18.374	43.7473	41.0949	342	356	+	GCCGCCAGGGTGAGC	3.78252	1.0846
43184	chr2	102453305	102453728	424	19.674	67.1768	64.3659	268	282	-	CCCACAAGGTGGAGA	4.67572	1.74715
43185	chr2	102500126	102500326	201	8.94239	23.9652	21.4758	103	117	+	TCCACTGGATGTCAG	3.46471	0.872895	Lx5
43186	chr2	102590034	102590354	321	49.8046	190.547	186.51	160	174	+	CCCAGTAGATGGCGC	6.05552	2.8729
43186	chr2	102590034	102590354	321	49.8046	190.547	186.51	204	218	+	TCCTGAAGGAGGAGG	4.06148	1.29328
43187	chr2	102633451	102633699	249	10.6316	25.5701	23.0651	128	142	+	GCCAGAAGAGGGCGT	8.82681	4.55596	B3
43188	chr2	102658726	102658987	262	10.2173	23.4388	20.9549	34	48	-	GGCCGAAGAGGGATT	3.6216	0.974694
43188	chr2	102658726	102658987	262	10.2173	23.4388	20.9549	68	82	-	GGCGGTAGAGGCCGC	3.90658	1.17328
43188	chr2	102658726	102658987	262	10.2173	23.4388	20.9549	171	185	-	ACCAGGAGTGGCCGG	3.82391	1.11351
43189	chr2	102675083	102675619	537	35.1268	144.27	140.85	101	115	+	GCTAGTAGGGTGCAC	3.68403	1.01773
43189	chr2	102675083	102675619	537	35.1268	144.27	140.85	263	277	-	TCCCGAAGGAGGAAG	3.72125	1.04479
43189	chr2	102675083	102675619	537	35.1268	144.27	140.85	378	392	+	CCCAGCAGGGGGCGC	6.90309	3.53611
43190	chr2	102682006	102682498	493	28.9771	102.442	99.3869	108	122	-	TCCCCAAGAGAGCAG	4.09691	1.31876
43190	chr2	102682006	102682498	493	28.9771	102.442	99.3869	224	238	+	AACTCAAGAAGGCTT	3.3279	0.790485
43190	chr2	102682006	102682498	493	28.9771	102.442	99.3869	318	332	-	GGCAGAAGAAGCAGG	3.39469	0.829738
43190	chr2	102682006	102682498	493	28.9771	102.442	99.3869	357	371	+	GACACCGGGGGGCGC	4.66959	1.74232
43191	chr2	102685451	102685885	435	21.6596	61.4411	58.6681	68	82	-	CCCTCCTGAGGGGGT	3.38405	0.823909	B3A
43191	chr2	102685451	102685885	435	21.6596	61.4411	58.6681	330	344	+	TCCAGAAGGGTGCAG	4.87943	1.91364
43191	chr2	102685451	102685885	435	21.6596	61.4411	58.6681	387	401	-	ACTACTAAAGGGCAG	3.28567	0.767004
43192	chr2	102743521	102744230	710	24.3166	60.4266	57.6608	578	592	+	TCCTCTAGGTGGCGC	4.79317	1.84164
43192	chr2	102743521	102744230	710	24.3166	60.4266	57.6608	663	677	+	ATCAGCAGAAGGAGG	4.10237	1.32331
43192	chr2	102743521	102744230	710	24.3166	60.4266	57.6608	666	680	+	AGCAGAAGGAGGAAC	4.24795	1.43652
43193	chr2	102804123	102804362	240	24.2095	87.894	84.9438	119	133	+	TCCACTAGAGGGCAC	6.59517	3.30715
43194	chr2	102950022	102950200	179	2.94985	6.13766	3.96563	130	144	+	GCCACTAGTAGGAAT	3.67572	1.01323	MER58B
43195	chr2	102982008	102982153	146	6.50681	15.4605	13.0715	82	96	+	TCCACTGGGGGCAGC	3.49349	0.89279	Lx8
43196	chr2	103012848	103013201	354	45.8441	161.244	157.631	105	119	-	GCCACCATATGGCTG	3.75449	1.06601	B2_Mm2
43196	chr2	103012848	103013201	354	45.8441	161.244	157.631	107	121	+	GCCATATGGTGGCCC	3.32057	0.787812	B2_Mm2
43196	chr2	103012848	103013201	354	45.8441	161.244	157.631	145	159	-	CCCAGAAGAGGGCAC	7.20971	3.77469	B2_Mm2
43196	chr2	103012848	103013201	354	45.8441	161.244	157.631	334	348	-	GCCATTTGGGGGAAT	3.60033	0.962574
43196	chr2	103012848	103013201	354	45.8441	161.244	157.631	336	350	+	TCCCCCAAATGGCAC	3.26761	0.756962
43197	chr2	103062975	103063228	254	21.6096	87.894	84.9438	134	148	-	GCCTGCAGATGGCAG	5.64397	2.53313
43197	chr2	103062975	103063228	254	21.6096	87.894	84.9438	188	202	+	GCCAGCACAGGCCAC	4.33819	1.50864
43198	chr2	103074316	103074527	212	7.13177	20.4181	17.9663	108	122	-	GCCACCAGGGACCTG	3.80688	1.10237
43199	chr2	103084565	103085140	576	44.4727	149.804	146.325	152	166	-	GCCCCTAGAGGGAGC	4.90658	1.93554
43199	chr2	103084565	103085140	576	44.4727	149.804	146.325	155	169	+	CCCTCTAGGGGCCAC	4.03668	1.27409
43199	chr2	103084565	103085140	576	44.4727	149.804	146.325	165	179	+	GCCACAAATGGGAAG	3.34294	0.801343
43200	chr2	103086414	103086934	521	43.2156	172.615	168.854	218	232	+	TCCAGCAGAGGGCTC	6.22475	3.00966
43201	chr2	103088112	103088417	306	25.1523	95.3955	92.3912	176	190	+	GCCAGAAGGGGGCAT	8.098	4.34008	B3
43202	chr2	103131210	103131465	256	16.8241	58.0913	55.3408	110	124	+	CCCACTAGATGTCAG	4.25571	1.44249	MER20
43203	chr2	103138938	103139061	124	3.8998	7.48532	5.26139	68	82	+	GTCAGATGGGGGCAG	4.6216	1.70333
43203	chr2	103138938	103139061	124	3.8998	7.48532	5.26139	108	122	+	GGCAGGAGAGGCTGC	3.76447	1.07314
43204	chr2	103194725	103194869	145	6.47109	15.3356	12.9482	58	72	-	ACCTGTAGTGGCCAG	3.35853	0.809668	B3
43205	chr2	103292335	103292522	188	6.60323	15.1249	12.7404	107	121	+	ACCACCAGGTGACTT	4.05799	1.28988
43206	chr2	103298219	103298334	116	3.87837	7.72295	5.49281	62	76	+	GCCAGTAGAGGGACG	5.31515	2.2668
43207	chr2	103315181	103315348	168	9.09596	25.3077	22.8049	89	103	+	TCCAGAAGAGGGCAT	7.27491	3.82974	B3A
43208	chr2	103347392	103347870	479	39.9086	166.197	162.521	95	109	-	GCCACTAGATGGCAA	5.80967	2.66756
43208	chr2	103347392	103347870	479	39.9086	166.197	162.521	182	196	+	GTCAAGAGAGGGTTT	3.29757	0.774691
43208	chr2	103347392	103347870	479	39.9086	166.197	162.521	237	251	-	CCCTGCTGGGGGCGG	4.20412	1.4034
43208	chr2	103347392	103347870	479	39.9086	166.197	162.521	242	256	+	CCCAGCAGGGGAACC	3.70997	1.03668
43208	chr2	103347392	103347870	479	39.9086	166.197	162.521	254	268	-	GCCAGGGGATGGGGT	4.07366	1.3019
43208	chr2	103347392	103347870	479	39.9086	166.197	162.521	322	336	-	AGCAGGAGGGGGCAC	5.27165	2.23062
43208	chr2	103347392	103347870	479	39.9086	166.197	162.521	374	388	-	GCCAGGAGAGATGGC	3.61439	0.970616
43209	chr2	103356301	103356650	350	16.3563	50.5266	47.8282	116	130	+	GCTCCTAGGGGGCGA	3.40894	0.838632
43210	chr2	103371062	103371237	176	11.5923	23.2152	20.7332	79	93	-	AACTCTAGGGGGCAC	4.49485	1.6038
43211	chr2	103413192	103413406	215	13.5314	54.0451	51.3231	104	118	-	ACCAAAAGGTGGCGC	5.65956	2.54516
43212	chr2	103424665	103425197	533	51.9652	170.869	167.131	167	181	-	GCCAGTAGGGGGCAA	6.70774	3.39469
43212	chr2	103424665	103425197	533	51.9652	170.869	167.131	297	311	+	GGCACAAGAAGGCCC	4.06651	1.29671	MIR
43213	chr2	103431081	103431228	148	3.18198	8.18548	5.9407	60	74	+	ACCACAAGGGAGCCT	4.6925	1.76195
43214	chr2	103439541	103440218	678	55.7007	187.229	183.247	284	298	+	ACCACTCGAGTGCAT	3.47496	0.879426
43214	chr2	103439541	103440218	678	55.7007	187.229	183.247	322	336	+	GCCAGAAGGTGGCGC	7.24336	3.80134
43215	chr2	103445637	103446231	595	49.7046	181.196	177.31	324	338	-	TCCACTAGAGGGCAG	6.32331	3.08831	L2b
43216	chr2	103456649	103456951	303	61.8361	218.223	213.659	160	174	+	GCCAGCAGGTGTCAC	5.37469	2.31785
43216	chr2	103456649	103456951	303	61.8361	218.223	213.659	200	214	-	TTCAGAAGAAAGCGG	3.5817	0.950782
43217	chr2	103547185	103547708	524	62.3039	212.252	207.814	102	116	-	CACACCAGATGGCAT	4.58503	1.67572
43217	chr2	103547185	103547708	524	62.3039	212.252	207.814	119	133	-	GCCACCAGGCGGTGC	4.56703	1.66154
43217	chr2	103547185	103547708	524	62.3039	212.252	207.814	121	135	+	ACCGCCTGGTGGCTG	3.34582	0.801343
43217	chr2	103547185	103547708	524	62.3039	212.252	207.814	164	178	-	GCCACCAGGTGGAAC	5.75203	2.61979
43217	chr2	103547185	103547708	524	62.3039	212.252	207.814	166	180	+	TCCACCTGGTGGCCA	3.38405	0.823909
43217	chr2	103547185	103547708	524	62.3039	212.252	207.814	302	316	-	TCCACATGGAGGCTG	3.52143	0.910095
43218	chr2	103556537	103556743	207	12.2208	38.068	35.4583	104	118	+	GCCACCAGGAGGCAC	5.93554	2.77211
43219	chr2	103564635	103564953	319	51.8866	161.263	157.649	163	177	+	TCCACTAGAGGACGA	4.46597	1.58004
43220	chr2	103575960	103576153	194	4.69976	5.70981	3.55168	142	156	-	ACCACTAGGGTGCCC	4.01233	1.25571
43221	chr2	103700646	103700823	178	6.07469	16.9005	14.491	62	76	-	CACAGAAGGGGGCCC	4.58336	1.67366
43222	chr2	103718963	103719284	322	58.5184	196.726	192.583	141	155	-	GCCCCCAGAGGGCAC	5.77728	2.64016
43222	chr2	103718963	103719284	322	58.5184	196.726	192.583	154	168	+	GCCACAGGAAGGAGA	3.90309	1.1707
43222	chr2	103718963	103719284	322	58.5184	196.726	192.583	194	208	+	AGCAGCAGAGAGTGT	4.02273	1.2644
43223	chr2	103729508	103729685	178	4.13907	6.48477	4.29472	33	47	-	ACCAGAAGAGGGCAT	7.89279	4.34008	B2_Mm2
43224	chr2	103743574	103744499	926	70.6142	235.834	230.862	226	240	+	ACCTGCAGGAGGATC	3.77989	1.08197
43224	chr2	103743574	103744499	926	70.6142	235.834	230.862	554	568	-	GCCACTAGGAGGCAC	5.7167	2.59176
43224	chr2	103743574	103744499	926	70.6142	235.834	230.862	659	673	-	GGCACCTGGTGGAGT	3.4168	0.841638
43224	chr2	103743574	103744499	926	70.6142	235.834	230.862	661	675	+	TCCACCAGGTGCCTG	3.86967	1.14874
43224	chr2	103743574	103744499	926	70.6142	235.834	230.862	689	703	-	TCCACATGGGAGTGT	3.50864	0.899629
43224	chr2	103743574	103744499	926	70.6142	235.834	230.862	759	773	-	GCCCGAGGAAGGGGC	3.27084	0.759451
43225	chr2	103747394	103747559	166	8.31386	16.4291	14.0268	34	48	+	ACCACATGGTGGCTC	4.35754	1.52433	B2_Mm1t
43225	chr2	103747394	103747559	166	8.31386	16.4291	14.0268	72	86	-	GCCAGAAGAGGGCAT	8.54516	4.55596	B2_Mm1t
43226	chr2	103760967	103761201	235	5.98898	9.24124	6.97072	84	98	-	GCCGGAGCAGGGCGC	3.75945	1.06854
43227	chr2	103784437	103784946	510	40.4515	121.546	118.337	355	369	+	GCCAGTAGAGGGCAT	7.5867	4.07988
43228	chr2	103786380	103786536	157	5.15688	7.00409	4.79455	50	64	-	ACCAGAAGAGGGCAT	7.89279	4.34008	B2_Mm2
43229	chr2	103822312	103822880	569	14.3993	38.7057	36.0905	37	51	-	ACCAGAAGAGGGCAT	7.89279	4.34008	B2_Mm2
43229	chr2	103822312	103822880	569	14.3993	38.7057	36.0905	429	443	-	GCCACATGGTGGCCC	4.31966	1.49214
43229	chr2	103822312	103822880	569	14.3993	38.7057	36.0905	431	445	+	GCCACCATGTGGCTG	3.66354	1.00524
43230	chr2	103826895	103827097	203	7.61389	13.1359	10.7839	56	70	+	ATCACATGGTGGCTC	3.40671	0.838632	B2_Mm2
43230	chr2	103826895	103827097	203	7.61389	13.1359	10.7839	94	108	-	ACCAGAAGAGGGCAT	7.89279	4.34008	B2_Mm2
43231	chr2	103838586	103839026	441	21.6774	59.2289	56.4705	96	110	-	ACCAGAAGAGGGCGT	8	4.34008	B2_Mm2
43231	chr2	103838586	103839026	441	21.6774	59.2289	56.4705	113	127	+	CTCTGAAGAGAGCAA	3.29158	0.769551	B2_Mm2
43231	chr2	103838586	103839026	441	21.6774	59.2289	56.4705	332	346	-	GCCCGAAGAGCGAAG	3.53165	0.917215
43232	chr2	103848868	103849481	614	52.1723	164.022	160.375	59	73	+	TTCACAAGAGGATAT	3.4437	0.860121
43232	chr2	103848868	103849481	614	52.1723	164.022	160.375	210	224	-	ACCAGCAGGGGGAGC	6.61083	3.31515
43232	chr2	103848868	103849481	614	52.1723	164.022	160.375	526	540	-	GCCTGAGGGAGGCGG	4.0846	1.3098
43233	chr2	103865841	103866562	722	55.4721	219.784	215.186	151	165	-	GCCAGAAGAGGGCAC	9.01592	4.55596	B3
43233	chr2	103865841	103866562	722	55.4721	219.784	215.186	161	175	-	ACCTGAGGAGGCCAG	3.87615	1.15304	B3
43233	chr2	103865841	103866562	722	55.4721	219.784	215.186	281	295	+	TCCAGAAGAGGGAGT	6.35067	3.10958	B2_Mm1a
43233	chr2	103865841	103866562	722	55.4721	219.784	215.186	319	333	-	ACCACATGGTGGCTC	4.35754	1.52433	B2_Mm1a
43233	chr2	103865841	103866562	722	55.4721	219.784	215.186	505	519	+	GTCAGAAGATACCAT	3.46471	0.872895	RSINE1
43233	chr2	103865841	103866562	722	55.4721	219.784	215.186	634	648	+	CACAGAGGAGGGCAA	4.02273	1.2644
43234	chr2	103871984	103872243	260	34.7232	104.336	101.265	138	152	+	TCCTCCAGGTGGCGA	4.44855	1.56703
43235	chr2	103969356	103969699	344	15.6706	26.0621	23.5523	67	81	+	GCTAGGGGAGGGAAT	3.35853	0.809668
43235	chr2	103969356	103969699	344	15.6706	26.0621	23.5523	88	102	+	GCCAGCAGATGGAGA	5.58503	2.48413
43235	chr2	103969356	103969699	344	15.6706	26.0621	23.5523	134	148	-	TCCCGCAGGGAGGGT	3.41794	0.844664
43235	chr2	103969356	103969699	344	15.6706	26.0621	23.5523	210	224	-	TCCAGAGAGGGGCGC	4.04528	1.28067
43236	chr2	103982239	103982789	551	70.9356	187.422	183.437	145	159	-	CCCCGATGGGGGTGC	3.5391	0.920819
43236	chr2	103982239	103982789	551	70.9356	187.422	183.437	177	191	-	ACCAGCAGGTGGCGC	6.77989	3.44855
43236	chr2	103982239	103982789	551	70.9356	187.422	183.437	434	448	-	GCCAGGAGAGTCAGT	3.37366	0.818156
43237	chr2	103991349	103991787	439	30.8341	111.168	108.046	103	117	+	CCCAGATGATAGCTC	3.38405	0.823909	B4A,B3
43237	chr2	103991349	103991787	439	30.8341	111.168	108.046	152	166	-	GCCAGAAGAGGGCAT	8.54516	4.55596	B3
43238	chr2	104001165	104001467	303	50.3188	158.845	155.261	116	130	-	GCCACAAGAGGGCAT	7.73283	4.20273	B2_Mm2
43239	chr2	104002593	104003218	626	51.6652	143.124	139.717	330	344	-	TCCGGAAGGTGGCGC	5.34582	2.29414
43239	chr2	104002593	104003218	626	51.6652	143.124	139.717	389	403	+	AACAACAGGTGGCAG	4.16685	1.37469
43239	chr2	104002593	104003218	626	51.6652	143.124	139.717	438	452	+	CTCACAAGAGGGTGG	4.41341	1.54061
43239	chr2	104002593	104003218	626	51.6652	143.124	139.717	542	556	+	GTCACAAGATGCAGG	3.58838	0.954677
43240	chr2	104017772	104017993	222	9.78521	18.041	15.6173	98	112	-	ACCAGAAGAGGGCAG	7.68613	4.16494	B2_Mm2
43240	chr2	104017772	104017993	222	9.78521	18.041	15.6173	115	129	+	GTCTGAAGAGAGCGA	3.7986	1.09583	B2_Mm2
43241	chr2	104034735	104035174	440	55.2079	171.912	168.163	20	34	-	AACAGGAAAGGGTAC	3.25026	0.747147
43241	chr2	104034735	104035174	440	55.2079	171.912	168.163	287	301	+	CTCACTAGGTGGCGC	4.41567	1.54212
43242	chr2	104038580	104038867	288	12.3744	32.7798	30.2108	95	109	-	AACTCCAGGGGGAGC	4.10735	1.32698	L1MEg
43243	chr2	104123213	104123490	278	7.04249	18.1013	15.6765	157	171	-	GACTCTAGGGGGCAA	4.16685	1.37469
43243	chr2	104123213	104123490	278	7.04249	18.1013	15.6765	219	233	-	ACCTCTGGAGGACAG	3.32148	0.787812
43244	chr2	104134423	104134762	340	40.4051	142.234	138.834	192	206	+	GCCACTAGATGGCAG	6.25337	3.03386
43244	chr2	104134423	104134762	340	40.4051	142.234	138.834	229	243	+	GGCAGCAGTTGGAAC	3.58004	0.950782
43245	chr2	104146127	104146483	357	24.3345	90.6884	87.7183	42	56	-	ACAAGTGGAGGGTGG	3.53462	0.920819
43245	chr2	104146127	104146483	357	24.3345	90.6884	87.7183	144	158	-	CCCAGAGGAGGCAGC	3.90658	1.17457
43245	chr2	104146127	104146483	357	24.3345	90.6884	87.7183	145	159	-	GCCCAGAGGAGGCAG	3.36754	0.812479
43246	chr2	104162172	104162299	128	4.71404	12.3441	10.0061	49	63	+	GGCAATAGAGGGAGC	4.3363	1.50724
43247	chr2	104173496	104173708	213	11.4387	30.0471	27.5013	104	118	+	GCCCTCAGAGGCCAG	3.33724	0.79588	B3A
43247	chr2	104173496	104173708	213	11.4387	30.0471	27.5013	114	128	+	GCCAGAAGAGGGTGT	6.8962	3.53462	B3A
43247	chr2	104173496	104173708	213	11.4387	30.0471	27.5013	197	211	-	AGCAGTTGAGAGCAT	3.45593	0.866461	B3A
43248	chr2	104187853	104187973	121	5.09259	6.47363	4.28404	72	86	+	GCCACAGGGGGCTGC	4.03858	1.27572	Lx5
43249	chr2	104204976	104205257	282	8.64241	17.3934	14.9783	16	30	+	GCCTGCCGAGGGATC	3.58004	0.950782
43249	chr2	104204976	104205257	282	8.64241	17.3934	14.9783	110	124	-	TCCGACAGGGGACAG	3.41341	0.841638
43249	chr2	104204976	104205257	282	8.64241	17.3934	14.9783	179	193	+	TCCAGAAGAGGTGTC	4.04383	1.27901
43250	chr2	104265101	104265216	116	3.98194	6.04728	3.87815	10	24	+	GCAAGAAGAGGGTGT	5.01323	2.02	B3
43251	chr2	104277284	104277399	116	3.47482	7.25778	5.03988	43	57	-	AGCACTAGGGGGATG	3.90658	1.17457	ID_B1
43252	chr2	104283980	104284584	605	14.6635	47.058	44.3831	121	135	+	ACCAGAAGAGGGCAT	7.89279	4.34008	B3
43252	chr2	104283980	104284584	605	14.6635	47.058	44.3831	194	208	+	TCCACTAGATGGTCA	3.7167	1.04048	B3
43253	chr2	104334036	104334166	131	6.06397	7.33818	5.11862	84	98	+	ACCAGCAGATGGCTC	5.93181	2.76955
43254	chr2	104371620	104371836	217	11.0209	30.5523	28.0019	49	63	+	ACCACATGGTGGCTC	4.35754	1.52433	B2_Mm1a
43254	chr2	104371620	104371836	217	11.0209	30.5523	28.0019	84	98	-	TCCAGAAGAGGGCGT	7.32239	3.86328	B2_Mm1a
43255	chr2	104376356	104376707	352	4.6819	13.1892	10.8358	50	64	+	GCCTCAAGATGGCGT	5.64397	2.53313
43256	chr2	104377879	104378596	718	35.0553	82.288	79.3759	276	290	+	CCCAGCAGTGGCCAG	3.84466	1.12901
43256	chr2	104377879	104378596	718	35.0553	82.288	79.3759	352	366	+	TCCAGCAGTGGTCAG	3.93181	1.19246
43256	chr2	104377879	104378596	718	35.0553	82.288	79.3759	570	584	-	GAGGCCAGAGGGCAC	3.3536	0.806875	B4
43257	chr2	104399265	104399438	174	6.19968	19.3536	16.9143	86	100	+	TCCGGAAGAGGGCGT	5.97469	2.80688	B3A
43257	chr2	104399265	104399438	174	6.19968	19.3536	16.9143	103	117	-	AGCTCCAGGGGGATC	3.4908	0.88941	B3A
43257	chr2	104399265	104399438	174	6.19968	19.3536	16.9143	108	122	+	CCCTGGAGCTGGCGT	3.3019	0.777284	B3A
43258	chr2	104401461	104401869	409	24.1666	83.7237	80.8019	295	309	+	ACCAGAAGAGGGTGC	6.8041	3.46471	B3
43259	chr2	104421999	104422639	641	38.0123	117.445	114.271	408	422	-	GCCAGCAGGGGGAGA	6.10127	2.91009
43260	chr2	104436908	104437089	182	2.46059	3.56832	1.55695	160	174	+	GCCTGCAGAGGTATG	3.70553	1.03339
43261	chr2	104440901	104441130	230	6.58894	8.9992	6.73244	130	144	+	ACCAGGAGAGGGCAT	6.75203	3.42946	B2_Mm2
43261	chr2	104440901	104441130	230	6.58894	8.9992	6.73244	168	182	-	ACCACATGGTGGCTC	4.35754	1.52433	B2_Mm2
43262	chr2	104442438	104442639	202	12.5136	27.9598	25.4328	89	103	-	CCCTCCAGGGGGCTA	4.15366	1.36351
43263	chr2	104444763	104445040	278	26.4808	91.2649	88.2892	172	186	+	GCCACTAGATGGTGT	5.46471	2.38828
43264	chr2	104494001	104494727	727	15.1099	33.1017	30.5303	46	60	+	TTCAGCAGGCGGCGC	3.9914	1.24033
43264	chr2	104494001	104494727	727	15.1099	33.1017	30.5303	95	109	-	AGGACAAGATGGCAG	3.42829	0.850781
43264	chr2	104494001	104494727	727	15.1099	33.1017	30.5303	143	157	-	AGCAGCAGCGGTCGG	3.26043	0.754487
43264	chr2	104494001	104494727	727	15.1099	33.1017	30.5303	693	707	-	TGCAGAGGAGGGCTG	3.81816	1.11014
43265	chr2	104519420	104519539	120	4.87475	8.51726	6.26134	42	56	-	GGCAGTTGATGGCCC	3.41908	0.844664	Lx8
43266	chr2	104568752	104568994	243	5.96398	11.6455	9.31991	47	61	+	ACCACATGGTGGCTC	4.35754	1.52433	B2_Mm2
43266	chr2	104568752	104568994	243	5.96398	11.6455	9.31991	85	99	-	ACCAGAAGGGGGCAT	7.61618	4.10182	B2_Mm2
43266	chr2	104568752	104568994	243	5.96398	11.6455	9.31991	88	102	-	TACACCAGAAGGGGG	3.42713	0.847712	B2_Mm2
43267	chr2	104574175	104574521	347	46.6083	144.722	141.297	116	130	-	ACCAGAAGAGGGCAG	7.68613	4.16494	B3A
43268	chr2	104575681	104575863	183	6.95321	13.1395	10.7874	105	119	+	ACCAGAAGAGGGCGT	8	4.34008	B2_Mm1t
43268	chr2	104575681	104575863	183	6.95321	13.1395	10.7874	143	157	-	ACCACATGGTGTCTC	3.36251	0.809668	B2_Mm1t
43269	chr2	104576362	104576518	157	6.49252	7.44636	5.22368	45	59	-	TCCAGAACATGGAGT	3.95861	1.2161	MTE2b
43269	chr2	104576362	104576518	157	6.49252	7.44636	5.22368	63	77	+	CACAGCAGGAGGCGC	4.38195	1.52433	MTE2b
43270	chr2	104579365	104579516	152	4.70333	9.28013	7.00567	16	30	+	GCCACCTGGGACCGT	3.45967	0.869666	RMER1A
43270	chr2	104579365	104579516	152	4.70333	9.28013	7.00567	52	66	+	GCCACTAGGGGCCAC	5.54212	2.44855	RMER1A
43271	chr2	104584392	104584530	139	5.17116	9.28013	7.00567	39	53	-	GCCAGAAGAGGGCAT	8.54516	4.55596	B3
43272	chr2	104585769	104585965	197	15.0349	38.6142	36	70	84	-	TCCCCAAGATGGCAG	4.6073	1.6925
43272	chr2	104585769	104585965	197	15.0349	38.6142	36	103	117	-	GAAAGAAAAGGGCAC	3.30364	0.777284
43273	chr2	104590380	104590513	134	5.07831	7.79196	5.55642	88	102	-	GCCGGCAGAGGGGGT	5.2644	2.22475
43274	chr2	104603149	104603378	230	20.7454	49.2698	46.5806	28	42	-	GCAAGCAGAGGTCCT	3.64397	0.9914	B2_Mm2
43274	chr2	104603149	104603378	230	20.7454	49.2698	46.5806	114	128	+	ACCAGAAGAGGGCGT	8	4.34008	B2_Mm1t
43274	chr2	104603149	104603378	230	20.7454	49.2698	46.5806	152	166	-	ACCACATGGTGGCTC	4.35754	1.52433	B2_Mm1t
43275	chr2	104617518	104617892	375	16.6706	48.1565	45.4738	59	73	-	GCCACCACGTGGTTG	3.25181	0.74958	B2_Mm2
43275	chr2	104617518	104617892	375	16.6706	48.1565	45.4738	61	75	+	ACCACGTGGTGGCTT	3.71897	1.04239	B2_Mm2
43275	chr2	104617518	104617892	375	16.6706	48.1565	45.4738	100	114	-	GCCAGGAGAGGGCAT	7.01637	3.62709	B2_Mm2
43276	chr2	104620337	104620591	255	9.16381	21.4163	18.9535	89	103	+	ACCCACAGAGGACAG	3.46725	0.876148
43276	chr2	104620337	104620591	255	9.16381	21.4163	18.9535	99	113	+	GACAGGAGAGGGTGT	4.74715	1.80688
43277	chr2	104669135	104669717	583	46.4797	158.845	155.261	182	196	-	GCCAGAAGGGGGCAT	8.098	4.34008	B3
43277	chr2	104669135	104669717	583	46.4797	158.845	155.261	192	206	-	GCCCTAAGAGGCCAG	3.42829	0.850781	B3
43278	chr2	104685205	104685940	736	68.6679	211.831	207.402	384	398	+	GCCAGCAGAGGGCAG	7.79048	4.25181
43278	chr2	104685205	104685940	736	68.6679	211.831	207.402	641	655	+	ATCAGTAGGAGGGGA	3.34008	0.798603
43279	chr2	104708974	104709101	128	5.78541	12.1275	9.79246	86	100	+	GCCAAAAGAGGGCAT	6.54212	3.26043	B3
43280	chr2	104713612	104713759	148	4.98188	9.14399	6.87504	78	92	+	ACCAGAAGAGGGCAT	7.89279	4.34008	B2_Mm2
43281	chr2	104721399	104721631	233	19.4204	64.8178	62.0229	124	138	+	ACCAGAAGAGGGCAT	7.89279	4.34008	B2_Mm2
43281	chr2	104721399	104721631	233	19.4204	64.8178	62.0229	162	176	-	ACCACATGGTGGCTC	4.35754	1.52433	B2_Mm2
43282	chr2	104744140	104744352	213	8.221	20.99	18.5326	106	120	-	GCCAGAAGAGGGCAT	8.54516	4.55596	B3A
43282	chr2	104744140	104744352	213	8.221	20.99	18.5326	116	130	-	GTCTGCAGAGGCCAG	3.87615	1.15243	B3A
43283	chr2	104750630	104751147	518	35.0482	96.752	93.7383	147	161	-	GCCAGAAGAGGGTGC	7.07469	3.66756	B3
43283	chr2	104750630	104751147	518	35.0482	96.752	93.7383	157	171	-	GCCTATAGAGGCCAG	3.8962	1.16431	B3
43284	chr2	104761752	104762112	361	5.10688	9.0793	6.81133	218	232	-	GTCTGAAGAGAGCAA	3.76955	1.07572	B2_Mm2
43284	chr2	104761752	104762112	361	5.10688	9.0793	6.81133	235	249	+	ACCAGAAGAGGGCAT	7.89279	4.34008	B2_Mm2
43284	chr2	104761752	104762112	361	5.10688	9.0793	6.81133	273	287	-	ACCACATGGTGGCTC	4.35754	1.52433	B2_Mm2
43285	chr2	104773808	104774007	200	4.6319	7.00409	4.79455	100	114	-	ACCAGAAGAGGGCAT	7.89279	4.34008	B2_Mm2
43286	chr2	104774712	104775113	402	32.5447	107.033	103.941	261	275	-	ACCACTAGGTGTCAC	4.75203	1.80967
43287	chr2	104804326	104804688	363	20.2597	80.2407	77.3424	87	101	-	GTCAGAAGAGGGCAT	6.25885	3.03763	B3
43287	chr2	104804326	104804688	363	20.2597	80.2407	77.3424	164	178	+	GCCGGGTGATGGTGG	3.33536	0.79588	B1_Mm
43288	chr2	104807033	104807165	133	6.61394	9.93419	7.64595	5	19	+	ACCACATGGTGTCTC	3.36251	0.809668	B2_Mm2
43288	chr2	104807033	104807165	133	6.61394	9.93419	7.64595	51	65	-	ACCAGAAGAGGGCAT	7.89279	4.34008	B2_Mm2
43289	chr2	104807729	104807890	162	6.86036	8.038	5.79569	4	18	+	ATCACATGGTGGCTC	3.40671	0.838632	B2_Mm2
43289	chr2	104807729	104807890	162	6.86036	8.038	5.79569	42	56	-	ACCAGAAGAGGGCAT	7.89279	4.34008	B2_Mm2
43290	chr2	104810772	104811132	361	12.2994	20.3605	17.9093	33	47	+	GCCAGCAGAAGTCAG	4.76955	1.82391
43290	chr2	104810772	104811132	361	12.2994	20.3605	17.9093	53	67	-	TCCAGAAGCAGGCTG	3.58336	0.950782
43290	chr2	104810772	104811132	361	12.2994	20.3605	17.9093	205	219	+	ACCACATGGTGGCTC	4.35754	1.52433	B2_Mm1t
43290	chr2	104810772	104811132	361	12.2994	20.3605	17.9093	243	257	-	ACCAGAAGAGGGCGT	8	4.34008	B2_Mm1t
43291	chr2	104816963	104817248	286	34.5268	105.448	102.37	41	55	-	GCGGGCGGAGGGCGC	3.57512	0.946922	GC_rich
43291	chr2	104816963	104817248	286	34.5268	105.448	102.37	76	90	-	AGCAGCGCGGGGCGC	3.2636	0.754487	GC_rich
43291	chr2	104816963	104817248	286	34.5268	105.448	102.37	112	126	+	GCCGGACGAGGGCTG	4.02965	1.27003
43291	chr2	104816963	104817248	286	34.5268	105.448	102.37	188	202	+	GACAGGAGAGGGCTT	4.77989	1.83268
43291	chr2	104816963	104817248	286	34.5268	105.448	102.37	269	283	-	ATCACAAGCGGGAAT	3.63264	0.982967
43292	chr2	104819401	104819594	194	13.4636	41.3097	38.6754	84	98	+	GTCAGGAGAGGCCAG	4.20412	1.4034	B3
43292	chr2	104819401	104819594	194	13.4636	41.3097	38.6754	94	108	+	GCCAGAAGAGGGCAT	8.54516	4.55596	B3
43293	chr2	104836425	104836557	133	5.08545	8.50957	6.25513	44	58	+	GACACTAGAGGCTGC	3.8729	1.14935
43294	chr2	104840644	104841577	934	39.6515	138.924	135.557	287	301	+	GCCTGAAGAGGGCAT	6.62525	3.32698	B2_Mm2
43294	chr2	104840644	104841577	934	39.6515	138.924	135.557	510	524	+	ACCACATGGTGGCTC	4.35754	1.52433	B2_Mm2
43294	chr2	104840644	104841577	934	39.6515	138.924	135.557	548	562	-	GCCAGAAGAGGGCAC	9.01592	4.55596	B2_Mm2
43295	chr2	104844570	104844724	155	5.93898	14.8534	12.4734	25	39	+	ACCACATGGTAGCTC	3.45223	0.866461	B2_Mm2
43295	chr2	104844570	104844724	155	5.93898	14.8534	12.4734	63	77	-	ACCAGAAGAGGGCAT	7.89279	4.34008	B2_Mm2
43296	chr2	104847681	104847891	211	25.2701	91.0024	88.0289	105	119	+	GCCAGCAGAGGGCCT	6.44855	3.18575	L2b
43297	chr2	104849646	104850025	380	12.6708	30.9239	28.3708	170	184	-	AGCGGGAGGTGGAGC	3.4168	0.841638
43297	chr2	104849646	104850025	380	12.6708	30.9239	28.3708	245	259	-	ACCTCGGGAGGGCGC	4.3363	1.50724
43298	chr2	104862561	104862747	187	8.45313	26.0237	23.5142	106	120	+	GCCAGAAGAGGGTGT	6.8962	3.53462	B3A
43299	chr2	104873800	104874088	289	16.0349	50.0604	47.3645	156	170	-	GCCTGAAGAGGGCGT	6.67778	3.37059	B2_Mm2
43300	chr2	104887600	104888229	630	56.8363	202.988	198.733	35	49	+	ACCACATGGTGGCTC	4.35754	1.52433	B2_Mm2
43300	chr2	104887600	104888229	630	56.8363	202.988	198.733	73	87	-	ACCAGAAGAGGGCAT	7.89279	4.34008	B2_Mm2
43300	chr2	104887600	104888229	630	56.8363	202.988	198.733	458	472	+	CCCACTAGGCGGCAG	4.30892	1.4828
43301	chr2	104915758	104916037	280	53.7794	187.986	183.993	142	156	-	GCCAGAAGAGGGCAC	9.01592	4.55596	B3
43301	chr2	104915758	104916037	280	53.7794	187.986	183.993	152	166	-	ACCTTCAGAGGCCAG	3.48678	0.886057	B3
43302	chr2	105032557	105032696	140	5.42829	12.6027	10.2582	50	64	-	GCCAGAGGGGAGCAT	4.90309	1.93554	B3
43303	chr2	105038165	105038593	429	25.038	97.9738	94.9515	112	126	+	GCCAGAAGGGGATGT	5.03905	2.03953
43303	chr2	105038165	105038593	429	25.038	97.9738	94.9515	170	184	+	GCCACCAGAGTGATC	4.04191	1.27819
43303	chr2	105038165	105038593	429	25.038	97.9738	94.9515	221	235	+	TTCACGAGGGGGCGT	4.62342	1.70553
43304	chr2	105040668	105040898	231	3.97122	6.26602	4.08582	146	160	-	GACCCAAGGTGGCCT	3.30364	0.777284	MLT1H1
43304	chr2	105040668	105040898	231	3.97122	6.26602	4.08582	174	188	-	GCCACCTGGGGCCTG	3.68403	1.01863	MLT1H1
43304	chr2	105040668	105040898	231	3.97122	6.26602	4.08582	184	198	-	ATCAACAGAGGCCAC	3.84771	1.13136	MLT1H1
43305	chr2	105072647	105072831	185	9.58165	22.5802	20.1049	90	104	+	CCCACAAGGTGGCAG	5.6925	2.57187	RSINE1
43306	chr2	105108973	105109180	208	12.4851	24.7985	22.3001	110	124	+	TGCACTGGATGGCGA	3.284	0.767004
43306	chr2	105108973	105109180	208	12.4851	24.7985	22.3001	127	141	+	CCCAGAAGAGGGCAA	6.41229	3.15864
43307	chr2	105130248	105130595	348	32.709	129.626	126.347	159	173	-	ACCGGAGGGGGGCGC	5.0655	2.06098
43307	chr2	105130248	105130595	348	32.709	129.626	126.347	324	338	+	TGCAGTAGAGGCAGG	3.58004	0.950782
43308	chr2	105149404	105149661	258	19.4347	39.0264	36.4092	27	41	+	TCCTGGAGATGGACT	3.36251	0.809668
43308	chr2	105149404	105149661	258	19.4347	39.0264	36.4092	102	116	+	CCCAGAAGGGGGCAC	7.02965	3.63451	B2_Mm2
43309	chr2	105188158	105188927	770	65.3216	211.849	207.419	292	306	-	GCCAATAGAGGGCGA	5.63827	2.52871	LTR41B
43310	chr2	105189415	105189859	445	43.6835	135.883	132.545	102	116	-	ACCAATAGAGGGCGA	5.44009	2.36856
43311	chr2	105230394	105230733	340	41.0729	139.635	136.262	121	135	-	GCCACAAGGGGGCAG	7.33255	3.86646
43312	chr2	105238849	105239367	519	43.4585	132.711	129.404	56	70	-	GGCAGAAGGAGTAGT	3.34486	0.801343
43312	chr2	105238849	105239367	519	43.4585	132.711	129.404	155	169	-	GCCACTAGAGGGCAG	7.02733	3.63451
43313	chr2	105256479	105256972	494	20.5311	84.244	81.3185	109	123	+	GCCACAGGGGGATTC	3.33255	0.793174
43313	chr2	105256479	105256972	494	20.5311	84.244	81.3185	206	220	+	GCCAGAAGAGTGTGT	4.84164	1.88273
43313	chr2	105256479	105256972	494	20.5311	84.244	81.3185	260	274	-	ACCAGCAGCTGGGGA	3.65956	1.00218
43313	chr2	105256479	105256972	494	20.5311	84.244	81.3185	308	322	-	GGCAGCAGTGGGCTT	3.88273	1.15677
43313	chr2	105256479	105256972	494	20.5311	84.244	81.3185	393	407	+	TCCACTTGGGGGCAC	4.9393	1.95861
43314	chr2	105298711	105299300	590	72.7819	246.725	241.486	360	374	+	GCCAGTGGGGGCCAG	4.44977	1.56864	B3A
43314	chr2	105298711	105299300	590	72.7819	246.725	241.486	370	384	+	GCCAGTAGAGGGCAC	7.84164	4.29499	B3A
43315	chr2	105311383	105311959	577	48.0725	182.514	178.608	59	73	-	GCCAGCGGGTAGAGA	3.43533	0.853872
43315	chr2	105311383	105311959	577	48.0725	182.514	178.608	223	237	-	GCCAGTAGTGGGCGC	5.66555	2.54975
43315	chr2	105311383	105311959	577	48.0725	182.514	178.608	363	377	-	ATCTGTAGGGAGCAG	3.57187	0.943095	RMER15
43315	chr2	105311383	105311959	577	48.0725	182.514	178.608	550	564	-	CCTGCAAGAGGGCAT	3.82391	1.11464
43316	chr2	105317335	105317654	320	3.78552	4.31618	2.23894	243	257	-	AACAGAAGGGTGGAC	3.49757	0.89279
43317	chr2	105326115	105326415	301	32.5947	108.896	105.79	130	144	-	CCCCCCAGGGGACAT	3.64397	0.9914	MER20
43317	chr2	105326115	105326415	301	32.5947	108.896	105.79	133	147	+	TCCCCTGGGGGGCAT	3.80967	1.10458	MER20
43318	chr2	105334390	105334655	266	35.7981	134.259	130.937	120	134	+	CCCACTAGAGGGCAG	6.13077	2.93554
43319	chr2	105339963	105340392	430	37.9837	130.791	127.5	213	227	-	TCCTCTAGGGGGCGC	5.35262	2.2993
43320	chr2	105351898	105352140	243	14.21	42.2785	39.6368	117	131	-	TCCAGAAGAGGGCGT	7.32239	3.86328	B3A
43321	chr2	105367685	105367935	251	18.3276	56.121	53.3839	129	143	+	ACCACTTGGGGGCAC	5.27165	2.23062	LTR16C
43322	chr2	105372809	105372924	116	4.53191	8.90281	6.63725	33	47	-	TTCAGCGGAGGGCAG	4.29757	1.47496
43322	chr2	105372809	105372924	116	4.53191	8.90281	6.63725	58	72	-	TCAGGCAGATGGCGC	3.91009	1.17587
43323	chr2	105419430	105419638	209	12.1279	45.8273	43.1603	93	107	+	ACAAATAGGTGGCGG	3.73518	1.05306
43324	chr2	105428110	105428487	378	43.5835	145.116	141.687	144	158	-	TCCAGCAGGTGGCGC	6.33068	3.09474
43324	chr2	105428110	105428487	378	43.5835	145.116	141.687	153	167	+	GCTGGAAGATGGAAG	3.51428	0.906578
43325	chr2	105433054	105433209	156	4.00694	12.8932	10.5447	61	75	+	ACCAGCAGGGGCCGT	5.74232	2.61261
43325	chr2	105433054	105433209	156	4.00694	12.8932	10.5447	93	107	-	GGCACTTGGGGGTGG	3.5391	0.920819
43326	chr2	105447970	105448096	127	5.69613	8.48962	6.23857	106	120	-	GGCACAAGATAGAAA	3.36552	0.812479
43327	chr2	105468813	105469295	483	35.6232	123.347	120.124	274	288	+	ACAGGAAGGTGGAAC	3.61798	0.974694
43327	chr2	105468813	105469295	483	35.6232	123.347	120.124	325	339	+	TCCAACAGAGGGCAG	5.63639	2.52724
43328	chr2	105522938	105523717	780	53.0115	169.277	165.561	354	368	+	GCCAGGACAGGCCTT	3.27654	0.764472
43328	chr2	105522938	105523717	780	53.0115	169.277	165.561	452	466	+	GCCAGGAGATGGCGC	6.45223	3.18977
43328	chr2	105522938	105523717	780	53.0115	169.277	165.561	503	517	+	TCCGGCTGGTGGAGG	3.35164	0.8041
43328	chr2	105522938	105523717	780	53.0115	169.277	165.561	588	602	+	TTCAGCAGATGACAG	3.64397	0.9914
43328	chr2	105522938	105523717	780	53.0115	169.277	165.561	727	741	+	ACCAGAAGAGGGAGA	6.19382	2.98716
43329	chr2	105616238	105616751	514	15.9206	44.0524	41.3986	103	117	+	CCCAGGAGGTGGTGC	4.70774	1.77211
43329	chr2	105616238	105616751	514	15.9206	44.0524	41.3986	249	263	-	TCCACCACGTGGCAT	4.06651	1.29671
43329	chr2	105616238	105616751	514	15.9206	44.0524	41.3986	251	265	+	GCCACGTGGTGGAAT	3.89279	1.16178
43329	chr2	105616238	105616751	514	15.9206	44.0524	41.3986	357	371	+	AACACCAGGAGGCGC	4.57349	1.66756
43330	chr2	105622747	105622862	116	3.55696	10.6804	8.37511	41	55	+	CCCACCAGGGGCAGA	3.97881	1.22915	B4A
43331	chr2	105667559	105667810	252	16.6491	54.5881	51.8613	141	155	-	GCCGGATGAGGGCGG	5.011	2.01818
43331	chr2	105667559	105667810	252	16.6491	54.5881	51.8613	200	214	-	ACCAGGAGGGGAACA	3.25571	0.752027
43332	chr2	105687566	105688074	509	24.1559	85.6413	82.7059	25	39	-	ACAGGAAGAGGGTGT	3.9914	1.24033
43332	chr2	105687566	105688074	509	24.1559	85.6413	82.7059	76	90	+	TCCGCTAGAGGAAGT	3.50724	0.899629
43332	chr2	105687566	105688074	509	24.1559	85.6413	82.7059	94	108	+	GCCTGCTTAGGGCAC	3.37675	0.818156
43332	chr2	105687566	105688074	509	24.1559	85.6413	82.7059	164	178	+	GACCGCTGAGGGCGA	3.3279	0.790485
43332	chr2	105687566	105688074	509	24.1559	85.6413	82.7059	174	188	+	GGCGAGAGGTGGCGC	3.31605	0.785156
43333	chr2	105688607	105688724	118	4.12479	8.99598	6.72924	50	64	+	GCCGCTAGGAGGGGA	3.46471	0.872895
43333	chr2	105688607	105688724	118	4.12479	8.99598	6.72924	53	67	+	GCTAGGAGGGGACGC	3.69037	1.02182
43334	chr2	105799896	105800201	306	43.0513	161.559	157.942	164	178	-	GCCAGCAGAGGGAGT	6.86646	3.51286
43334	chr2	105799896	105800201	306	43.0513	161.559	157.942	180	194	-	AGCAGGTGAGGGCCT	3.35164	0.8041
43335	chr2	105811362	105811540	179	4.74261	9.55027	7.26702	91	105	-	GCCAGAAGAGGGCAT	8.54516	4.55596	B3
43336	chr2	105908409	105908648	240	19.9704	75.7288	72.8608	105	119	-	TCCAGCAGGGAGCAG	5.34294	2.29158
43337	chr2	105972879	105973147	269	6.07111	14.4604	12.0857	179	193	+	GTCAGTGGGGGGCAA	4.16685	1.37469
43338	chr2	105988128	105988278	151	5.93184	14.2009	11.8304	18	32	+	GCCAAAAGGGGAAAA	3.83565	1.12205
43338	chr2	105988128	105988278	151	5.93184	14.2009	11.8304	66	80	-	AGCATTAGGTGGCAG	3.56225	0.935542
43339	chr2	106081993	106082381	389	56.4221	192.211	188.144	187	201	-	GACAGCAGGAGGTGC	4.26281	1.44733
43340	chr2	106190880	106191074	195	7.21034	11.6585	9.33183	43	57	-	GCCAGAGGGAGGCCT	4.12321	1.34008
43341	chr2	106194497	106194763	267	38.0552	112.918	109.781	113	127	-	ACCAGCAGGGGGTGC	6.45469	3.19111
43342	chr2	106199994	106200522	529	30.4591	108.471	105.368	129	143	-	TACAGTTGAGGGAAG	3.52871	0.91364	Lx8
43342	chr2	106199994	106200522	529	30.4591	108.471	105.368	331	345	+	CCCTGTAGGGGGAGC	4.78516	1.83565	Lx8
43342	chr2	106199994	106200522	529	30.4591	108.471	105.368	485	499	-	ATCAGAGGGTGGAGA	3.3536	0.806875	Lx8
43343	chr2	106318786	106318993	208	9.64236	27.1451	24.6257	85	99	-	AGCACTAGGTGGAGA	3.78516	1.08566
43344	chr2	106355862	106356197	336	50.8867	178.804	174.958	189	203	+	AACACAAGATGGCAC	5.28988	2.24489
43345	chr2	106430922	106431453	532	47.3725	179.599	175.736	296	310	+	CCCACTAGGTGGCGT	5.4828	2.4023
43346	chr2	106474557	106474699	143	4.24264	10.2689	7.96887	70	84	-	ACCAGAGGGTACCAT	3.28904	0.769551	MT2A
43346	chr2	106474557	106474699	143	4.24264	10.2689	7.96887	73	87	-	GCCACCAGAGGGTAC	6.46852	3.20273	MT2A
43347	chr2	106682912	106683080	169	6.11397	15.7933	13.3999	74	88	-	GCCACCAGAGGGTTT	5.44977	2.37779
43348	chr2	106693214	106693648	435	23.6952	79.7396	76.8438	43	57	-	TCAAGCAGGCGGCAG	3.53462	0.920819
43348	chr2	106693214	106693648	435	23.6952	79.7396	76.8438	100	114	-	TCCAGGAGAGGAGGG	3.83565	1.12263
43348	chr2	106693214	106693648	435	23.6952	79.7396	76.8438	191	205	+	CCCAGCGGGGAGCTC	3.72125	1.04335
43348	chr2	106693214	106693648	435	23.6952	79.7396	76.8438	315	329	-	GCGAGGAGAGGCAGC	3.33536	0.79588
43349	chr2	106694477	106694893	417	5.58185	13.483	11.1233	306	320	+	GCAAGAAAAGAGCAC	3.31876	0.787812
43350	chr2	106895118	106895345	228	13.6779	31.3552	28.7985	81	95	-	ACCAGGAGAGGCGCT	3.54363	0.924453
43351	chr2	106955473	106956180	708	54.4865	185.013	181.07	328	342	-	TCCAGTAGAGGGCGA	6.23657	3.02
43352	chr2	106960259	106960651	393	49.1189	144.237	140.817	76	90	-	TCCAGAAGAGAACAT	4.31426	1.48812	B3
43352	chr2	106960259	106960651	393	49.1189	144.237	140.817	121	135	-	CCCACATGGTGGCTC	3.96658	1.21968	B3
43352	chr2	106960259	106960651	393	49.1189	144.237	140.817	204	218	-	ACCAGGTGGGGCTGG	3.32148	0.787812	B3
43352	chr2	106960259	106960651	393	49.1189	144.237	140.817	207	221	-	CCCACCAGGTGGGGC	4.76195	1.81816	B3
43353	chr2	106982493	106982782	290	17.3384	60.1009	57.3375	194	208	+	ACCAGCAGAGGGAGA	6.02687	2.85078
43354	chr2	107009958	107010521	564	27.0557	85.3304	82.3965	384	398	+	ACCTACAGGGGGCAG	4.86967	1.90658
43355	chr2	107078815	107078982	168	4.19264	12.0679	9.73362	53	67	-	GCCAGAAGGTGACAT	5.23732	2.20343	B3
43355	chr2	107078815	107078982	168	4.19264	12.0679	9.73362	63	77	-	GCCTGCAGTGGCCAG	3.62525	0.978811	B3
43356	chr2	107082873	107083392	520	58.8862	191.139	187.095	357	371	-	GCCACGTGAAGGAAG	3.52288	0.910095
43356	chr2	107082873	107083392	520	58.8862	191.139	187.095	370	384	+	GCCACTAGGTGGCAG	6.09637	2.90658
43357	chr2	107175660	107176027	368	29.702	109.934	106.821	219	233	+	TCCACTAGGTGGCAC	5.73049	2.60555
43358	chr2	107440123	107440536	414	26.1594	105.864	102.781	82	96	+	AACAACAGGTGGAGT	3.72816	1.04818
43358	chr2	107440123	107440536	414	26.1594	105.864	102.781	276	290	+	ACCACTAGGGGCTCC	3.78252	1.0846
43359	chr2	107515639	107515820	182	8.19958	18.9522	16.5171	93	107	-	ACCACCAGGGGTTCT	3.80688	1.10237	RLTR13D6
43360	chr2	107868165	107868334	170	8.67455	23.7564	21.2687	103	117	+	ACCAGAAGAGGGCAT	7.89279	4.34008	B2_Mm1t
43360	chr2	107868165	107868334	170	8.67455	23.7564	21.2687	141	155	-	AACACATGGTGGCTC	3.43652	0.853872	B2_Mm1t
43361	chr2	107869406	107869658	253	30.2413	101.144	98.0978	109	123	-	ACCAGAAGAAGGCAG	6.08145	2.8962
43362	chr2	107879484	107880157	674	26.6593	90.5106	87.5412	347	361	-	GCCACTAGGTGGCAG	6.09637	2.90658
43362	chr2	107879484	107880157	674	26.6593	90.5106	87.5412	349	363	+	GCCACCTAGTGGCAT	3.47496	0.879426
43363	chr2	107886092	107886927	836	32.2233	116.001	112.838	487	501	-	GTCAGTAGGTGGCAG	5.03668	2.03763
43363	chr2	107886092	107886927	836	32.2233	116.001	112.838	530	544	-	GCCTCTAGAGGCATT	3.47108	0.876148
43363	chr2	107886092	107886927	836	32.2233	116.001	112.838	533	547	+	GCCTCTAGAGGCAGA	3.70333	1.03105
43364	chr2	107926482	107926613	132	4.88903	10.0997	7.80545	65	79	-	AACCCTAGGGGGCGC	4.19044	1.39254
43365	chr2	107941481	107941659	179	8.00316	17.9185	15.4959	82	96	+	CCCACCAGAGGGCTC	5.73283	2.60555
43366	chr2	107945897	107946378	482	25.113	83.925	81.0008	127	141	-	GTCACTAGGTGGCAG	4.78781	1.83863
43366	chr2	107945897	107946378	482	25.113	83.925	81.0008	462	476	+	GACTCCAGGGAGCAG	3.68613	1.01954
43367	chr2	107968412	107969067	656	24.6094	80.8482	77.9466	316	330	+	TCCACAGGATGGCAG	4.77211	1.82681
43368	chr2	107969309	107970007	699	38.748	156.285	152.734	291	305	+	GCAAGAAGAAGGTGA	3.6968	1.02733
43368	chr2	107969309	107970007	699	38.748	156.285	152.734	417	431	+	TCCAGAAGGGGGTAT	5.9914	2.82102	B3
43369	chr2	107973673	107973897	225	5.19616	10.4312	8.12919	51	65	-	AACAGAAGGTGTGAC	3.43063	0.850781
43369	chr2	107973673	107973897	225	5.19616	10.4312	8.12919	79	93	+	CCCACTAGATGGCTC	4.95078	1.96658
43370	chr2	108110005	108110727	723	18.3062	50.0604	47.3645	177	191	+	TCCAGCAAATGGAAT	3.85078	1.13253
43370	chr2	108110005	108110727	723	18.3062	50.0604	47.3645	314	328	+	ACCAGCAGGTGGCAG	6.44129	3.18111
43371	chr2	108298922	108299145	224	4.04622	10.2199	7.92144	34	48	+	GCCATAAGAGGGTAT	4.9914	2.00218	B3A
43372	chr2	108593299	108593516	218	8.56741	22.057	19.587	16	30	+	GTCACTGGATGGCTT	3.42136	0.844664	Lx2B2
43372	chr2	108593299	108593516	218	8.56741	22.057	19.587	122	136	-	CCCAGTGGAGGGATG	3.87615	1.15243	Lx2B2
43372	chr2	108593299	108593516	218	8.56741	22.057	19.587	128	142	+	TCCACTGGGGGGCCA	3.76955	1.07624	Lx2B2
43372	chr2	108593299	108593516	218	8.56741	22.057	19.587	179	193	-	CCCAACAGTGGGGAG	3.27246	0.759451	Lx2B2
43373	chr2	108669831	108669946	116	2.46773	7.92565	5.68543	74	88	+	GCCTGTAGAGGGCAG	6.08566	2.8962	B3
43373	chr2	108669831	108669946	116	2.46773	7.92565	5.68543	84	98	+	GGCAGAAGGAGGTGT	4.23732	1.42829	B3
43374	chr2	108690087	108690432	346	29.6842	116.473	113.308	127	141	+	ACTAATAGAAGGCAC	3.38828	0.826814	L3
43374	chr2	108690087	108690432	346	29.6842	116.473	113.308	185	199	+	GCCAGCAGGGGGCAG	7.55596	4.05306
43375	chr2	108708262	108708433	172	6.25682	19.6398	17.1971	78	92	+	TCCACCAGGAGGCGT	5.28067	2.23807
43376	chr2	108877061	108877442	382	20.1668	65.0518	62.255	265	279	+	TCCACCAGAGGGCAC	6.85387	3.50585
43377	chr2	108989467	108989603	137	5.98183	15.665	13.2726	59	73	-	GCCACTGGGGGCATC	3.31695	0.785156	ID_B1
43378	chr2	109202390	109202541	152	4.36049	8.49925	6.24666	21	35	+	ACAAGTAGGGAGTAT	3.48812	0.886057	Lx5b
43378	chr2	109202390	109202541	152	4.36049	8.49925	6.24666	39	53	+	GCCTCAAGTGGCCAC	3.68403	1.01863	Lx5b
43379	chr2	109232212	109232389	178	5.0426	9.31921	7.04196	76	90	-	ACCACCAGGGGACTA	4.15181	1.36251
43379	chr2	109232212	109232389	178	5.0426	9.31921	7.04196	140	154	-	CCCTGTAGAGGAAGC	3.69037	1.02319
43380	chr2	109378430	109378603	174	5.67828	9.29228	7.01682	57	71	-	ACCACCAGATGGAGT	5.59346	2.4908
43381	chr2	109482439	109482827	389	14.1636	42.1704	39.5296	34	48	-	CCCAGAAGAGATAGA	3.46218	0.872895
43381	chr2	109482439	109482827	389	14.1636	42.1704	39.5296	73	87	-	ACCGGTAGGGAGAGA	3.71897	1.04239
43381	chr2	109482439	109482827	389	14.1636	42.1704	39.5296	91	105	-	TCCACAAGGGGTGCT	3.4908	0.88941
43382	chr2	109539541	109539785	245	13.2529	50.7793	48.078	120	134	-	GCCAGTAGGTGGCAG	6.4318	3.17328
43382	chr2	109539541	109539785	245	13.2529	50.7793	48.078	165	179	-	ACCAGAAGTGTGAGT	3.50585	0.899629
43383	chr2	109666712	109666886	175	8.64598	16.522	14.1176	90	104	+	GTCAGCAGAAGCCAC	3.93181	1.19246	B3
43383	chr2	109666712	109666886	175	8.64598	16.522	14.1176	100	114	+	GCCACAAGAGGGAAC	6.80688	3.46471	B3
43384	chr2	109673380	109673798	419	7.90316	22.4856	20.0115	24	38	-	TGCGGAAGATGGTGG	3.51999	0.906578
43385	chr2	109679549	109679708	160	5.59971	8.60282	6.34359	84	98	-	TCCCCTAGAGGACAG	3.63827	0.987163
43385	chr2	109679549	109679708	160	5.59971	8.60282	6.34359	87	101	+	TCCTCTAGGGGAAAC	3.4908	0.88941
43385	chr2	109679549	109679708	160	5.59971	8.60282	6.34359	126	140	+	ACCAGCAAAGGGAGA	4.24109	1.43063
43386	chr2	109690300	109690561	262	3.81409	6.96061	4.7544	198	212	-	TCCAGTGGGTGGTGC	4.12901	1.3439
43387	chr2	109694919	109695226	308	27.9057	130.545	127.257	95	109	-	GCCAGAAGAGGGCAC	9.01592	4.55596
43388	chr2	109864507	109864632	126	3.68909	8.00101	5.75942	41	55	+	TCCAGTAGAGGGAGT	5.9431	2.77728	B2_Mm1a
43388	chr2	109864507	109864632	126	3.68909	8.00101	5.75942	79	93	-	ACCACATGGTGGCTC	4.35754	1.52433	B2_Mm1a
43389	chr2	109890195	109890402	208	11.8601	25.4597	22.9553	64	78	-	GCCACAAGAGGGCAT	7.73283	4.20273	B3
43390	chr2	109896154	109896607	454	20.3204	67.8418	65.0264	147	161	+	AACAGAAGAGGGCCT	5.03433	2.03574
43390	chr2	109896154	109896607	454	20.3204	67.8418	65.0264	340	354	+	GCCACTTGGGGGTGC	4.70774	1.77211
43390	chr2	109896154	109896607	454	20.3204	67.8418	65.0264	369	383	+	ATCAGAAGATAGAAG	3.67985	1.01547
43390	chr2	109896154	109896607	454	20.3204	67.8418	65.0264	376	390	+	GATAGAAGGGGGAAA	3.42251	0.847712
43391	chr2	109904162	109904564	403	73.1462	193.087	189.008	163	177	+	ACCACAAGGTGGCAC	6.54821	3.2652
43391	chr2	109904162	109904564	403	73.1462	193.087	189.008	253	267	+	ACCACAAGGTGGCAC	6.54821	3.2652
43392	chr2	109911634	109911825	192	7.92459	18.2091	15.7831	73	87	-	GCCTGAAGACAGCAA	3.4437	0.860121	B2_Mm1t
43392	chr2	109911634	109911825	192	7.92459	18.2091	15.7831	90	104	+	ACCAGAAGAGGGCAT	7.89279	4.34008	B2_Mm1t
43392	chr2	109911634	109911825	192	7.92459	18.2091	15.7831	128	142	-	ACCACATGGTGACTC	3.2636	0.754487	B2_Mm1t
43393	chr2	109930482	109931139	658	27.6021	108.282	105.183	104	118	+	GCCAGAAGAGGGTGT	6.8962	3.53462	B3
43393	chr2	109930482	109931139	658	27.6021	108.282	105.183	502	516	-	GCCTGCAGGGGGAGT	5.51713	2.43063
43394	chr2	110062971	110063382	412	18.3133	69.618	66.7906	309	323	+	GTCACTAGAGGGAGC	5.02826	2.03152
43395	chr2	110192355	110192497	143	3.72124	4.34533	2.26651	71	85	-	TCCAGCTGGGGCTAT	3.50724	0.899629	AmnSINE1
43395	chr2	110192355	110192497	143	3.72124	4.34533	2.26651	88	102	+	GCCGCCAGAGGACTA	3.63264	0.982967	AmnSINE1
43396	chr2	110204952	110205578	627	51.4902	188.256	184.26	38	52	+	GTTAGAAGAGGGGAT	3.55596	0.931814
43396	chr2	110204952	110205578	627	51.4902	188.256	184.26	221	235	-	GCCACTAGAGGGCGC	7.4023	3.92445
43397	chr2	110209141	110209271	131	3.60338	9.14888	6.87959	39	53	-	TCCAGAAGGAGCTGC	3.89963	1.16749
43397	chr2	110209141	110209271	131	3.60338	9.14888	6.87959	54	68	+	TTCCCCAGAGGGCGT	4.04191	1.27819
43398	chr2	110229478	110230031	554	45.7798	147.321	143.869	389	403	+	GCCACTAGATGGCGT	6.42251	3.16622
43399	chr2	110276082	110276225	144	4.06408	12.4189	10.0781	76	90	+	CCCAGTAGGTGACAC	4.42481	1.54975	ORR1D2
43400	chr2	110362779	110363025	247	17.6919	50.5266	47.8282	63	77	-	GACACCCGGGGGAAC	3.66555	1.00568
43400	chr2	110362779	110363025	247	17.6919	50.5266	47.8282	84	98	+	TTCGGGAGAAGGCGC	3.38091	0.821023
43400	chr2	110362779	110363025	247	17.6919	50.5266	47.8282	95	109	-	GCCTGAGGAGGGCGC	5.39903	2.33536
43400	chr2	110362779	110363025	247	17.6919	50.5266	47.8282	206	220	-	CTCAGTAGAGAGAGG	3.5376	0.920819
43401	chr2	110389323	110389488	166	4.46763	6.37672	4.19075	39	53	+	GCCAGCAGGGCACAG	3.79048	1.08991
43402	chr2	110454941	110455229	289	25.9022	91.2574	88.2821	148	162	+	ACCAGTAGGGGCACT	3.97881	1.23062	RMER19C
43403	chr2	110497627	110497763	137	4.58191	15.9053	13.5097	24	38	+	AAGACCAGAGGGAAT	3.34294	0.801343
43403	chr2	110497627	110497763	137	4.58191	15.9053	13.5097	98	112	+	GTCACAAGATGGCGC	5.48017	2.40121	IAPLTR2_Mm
43404	chr2	110565035	110565647	613	41.555	134.678	131.352	160	174	-	ACCACAAGGGGGCAG	7.05208	3.64975
43405	chr2	110599232	110599347	116	3.76766	6.39698	4.21019	86	100	-	CCCCCATGAGGGCAG	3.85078	1.13371	L2a
43405	chr2	110599232	110599347	116	3.76766	6.39698	4.21019	89	103	+	CCCTCATGGGGGCAG	4.06854	1.29843	L2a
43406	chr2	110663400	110663639	240	26.8272	84.335	81.4079	113	127	+	TCCACCAGTAGGTGG	3.32514	0.790485
43406	chr2	110663400	110663639	240	26.8272	84.335	81.4079	116	130	+	ACCAGTAGGTGGCAA	5.75449	2.6216
43407	chr2	110768553	110768776	224	8.88168	22.3387	19.8655	71	85	-	GCAAGCAGGAGGGAT	3.64397	0.9914	ORR1D2
43407	chr2	110768553	110768776	224	8.88168	22.3387	19.8655	93	107	-	TCCATGAGGGGGCAG	4.4389	1.55909	ORR1D2
43408	chr2	110933710	110933828	119	4.15693	7.9159	5.67603	39	53	-	CCCAGTAGGGGGAGT	5.63264	2.52433	Lx5c
43409	chr2	110950251	110950419	169	6.63537	13.479	11.1194	71	85	-	GCCACTGAGGGGAGC	3.47886	0.882729
43410	chr2	110981884	110982419	536	22.0703	67.2169	64.406	76	90	-	ACCACTAGGTGTCAG	4.56225	1.65758
43410	chr2	110981884	110982419	536	22.0703	67.2169	64.406	309	323	-	CCCAAAAGATGTCCC	3.3536	0.806875	L1_Mur1
43411	chr2	110989565	110989778	214	13.0565	38.6156	36.0014	107	121	+	ACCACTAGAGGGTAG	5.74232	2.61261
43412	chr2	111058635	111059029	395	44.6513	185.655	181.699	145	159	-	ACCACTAGAGGGAGC	6.18575	2.97881
43413	chr2	111065631	111065831	201	9.16381	32.4195	29.8539	95	109	+	ACCTGTGGGAGGTGC	3.26922	0.759451
43414	chr2	111067163	111067278	116	2.73914	8.58908	6.33032	33	47	-	TCCTGCAGGGGGAGC	5.10958	2.09909	RMER17A-int
43415	chr2	111069782	111069963	182	6.90679	13.337	10.9796	93	107	-	GCCACAAGGCTGAAC	3.34582	0.801343	MLTR11B
43415	chr2	111069782	111069963	182	6.90679	13.337	10.9796	105	119	+	GGCAGTAGGAGGTAG	3.87615	1.15304	MLTR11B
43416	chr2	111155294	111155630	337	11.0459	42.0067	39.3687	113	127	+	GCCAGGAGAGGGTGC	6.14086	2.9431	Lx2B2
43417	chr2	112196843	112197220	378	41.8693	138.108	134.749	220	234	+	GCCACTAGGTGGCAG	6.09637	2.90658	MER20
43418	chr2	112215976	112216617	642	30.652	114.063	110.919	227	241	-	TACACTAGGTGGCAG	4.36452	1.52433
43419	chr2	112239165	112239545	381	64.8609	184.298	180.365	211	225	+	GCCGCGAGAGGGCGC	5.63264	2.52433
43420	chr2	112239867	112240058	192	2.53201	3.45635	1.45827	33	47	+	GCCGGGAGCGGGGGG	3.36452	0.812479	GC_rich
43420	chr2	112239867	112240058	192	2.53201	3.45635	1.45827	174	188	+	GCCTCCAGAGGGTTA	4.13966	1.35262
43421	chr2	112240388	112240724	337	11.2887	31.5773	29.0187	117	131	-	GACACGGGGGGGGGG	3.2668	0.756962
43421	chr2	112240388	112240724	337	11.2887	31.5773	29.0187	135	149	-	ACCAGTAGGTGCTGC	4.3363	1.50724
43421	chr2	112240388	112240724	337	11.2887	31.5773	29.0187	138	152	-	CCCACCAGTAGGTGC	3.36754	0.812479
43421	chr2	112240388	112240724	337	11.2887	31.5773	29.0187	214	228	+	GCCAGGAGGTGGTGT	5.23359	2.19997
43422	chr2	112257212	112257330	119	4.78904	6.70132	4.50478	63	77	-	ACCAGAAGAGGGCAC	8.27327	4.37779	B2_Mm2
43422	chr2	112257212	112257330	119	4.78904	6.70132	4.50478	80	94	+	GTCTGAAGAGAGCAG	4.05061	1.28483	B2_Mm2
43423	chr2	112259709	112260224	516	11.3173	23.5303	21.0457	65	79	-	GCAGGAAGGTGGCGC	4.3363	1.50724
43423	chr2	112259709	112260224	516	11.3173	23.5303	21.0457	402	416	-	CCCAGCTGAAGGTGA	3.31426	0.785156	PB1D9,B3
43423	chr2	112259709	112260224	516	11.3173	23.5303	21.0457	439	453	+	GCCAGAAGAGGGAGT	7.06803	3.66354	B3
43424	chr2	112261686	112262018	333	51.5473	143.092	139.686	166	180	-	ACCAGAAGGGGGCAT	7.61618	4.10182
43425	chr2	112262835	112263082	248	19.9811	64.8804	62.085	140	154	+	ACCAGAAGAGGGAGT	6.80134	3.46471	B3
43426	chr2	112265546	112265831	286	4.81047	7.77385	5.53995	64	78	+	GCCGCAGGACGGCGC	3.67778	1.01412
43426	chr2	112265546	112265831	286	4.81047	7.77385	5.53995	78	92	-	GGAGCTAGAGGGCGG	3.32148	0.787812
43427	chr2	112274504	112274743	240	9.7495	18.7166	16.285	88	102	+	CCCAGAAGAGGGCAT	7.03621	3.64016	B2_Mm2
43427	chr2	112274504	112274743	240	9.7495	18.7166	16.285	126	140	-	ACCACATGGTGGCTC	4.35754	1.52433	B2_Mm2
43427	chr2	112274504	112274743	240	9.7495	18.7166	16.285	128	142	+	GCCACCATGTGGTGC	3.79317	1.09205	B2_Mm2
43428	chr2	112339813	112340254	442	23.2524	88.0578	85.1068	80	94	+	CCCACATGATGGCTC	4.06298	1.29499	B3
43428	chr2	112339813	112340254	442	23.2524	88.0578	85.1068	129	143	-	GCCTGAAGAGGGCAC	6.79048	3.45593	B3
43428	chr2	112339813	112340254	442	23.2524	88.0578	85.1068	139	153	-	GCCTGTAGAGGCCTG	4.12321	1.34008	B3
43429	chr2	112364891	112365075	185	7.78174	17.5755	15.1573	31	45	+	AGCACATGGTGGCTC	3.40671	0.838632	B2_Mm1t
43429	chr2	112364891	112365075	185	7.78174	17.5755	15.1573	69	83	-	ACCAGAAGAGGGCGT	8	4.34008	B2_Mm1t
43430	chr2	112378855	112379353	499	55.765	169.277	165.561	256	270	+	GACACGAGGGGGCGC	5.27819	2.23582
43431	chr2	112382024	112382249	226	13.9671	41.5097	38.8743	34	48	+	CCCACATGGTGGCTC	3.96658	1.21968	B2_Mm2
43431	chr2	112382024	112382249	226	13.9671	41.5097	38.8743	72	86	-	ACCATTAGAGGGCAC	5.41794	2.34969	B2_Mm2
43432	chr2	112449659	112450141	483	33.5268	102.787	99.7283	127	141	-	GCCACACGGGGGCAG	5.22185	2.19044
43432	chr2	112449659	112450141	483	33.5268	102.787	99.7283	270	284	-	TCAAGCAGGTGGTAC	3.91721	1.18243
43433	chr2	112460644	112460902	259	23.2381	60.8729	58.1037	65	79	-	GCCACAATGTGGTAG	3.70553	1.03339	B2_Mm2
43433	chr2	112460644	112460902	259	23.2381	60.8729	58.1037	105	119	-	GCCAGAAGAGGGCAC	9.01592	4.55596	B2_Mm2
43434	chr2	112481677	112482083	407	14.535	52.2898	49.5781	86	100	-	GCCACAAGAGGGCAG	7.5391	4.03858
43434	chr2	112481677	112482083	407	14.535	52.2898	49.5781	313	327	+	AACACCAGATGTAGC	3.51286	0.90309
43435	chr2	112501239	112501511	273	26.4915	73.6442	70.7905	18	32	-	TCCAGGGGAGGGGAT	4.08249	1.30892
43435	chr2	112501239	112501511	273	26.4915	73.6442	70.7905	130	144	+	AACAGCAGGTGGGGC	4.36151	1.52433
43435	chr2	112501239	112501511	273	26.4915	73.6442	70.7905	197	211	+	AGCAGCAGGGAACGC	3.5391	0.920819
43435	chr2	112501239	112501511	273	26.4915	73.6442	70.7905	208	222	-	GCCAATAAGGAGCGT	3.35067	0.8041
43436	chr2	112512701	112512829	129	4.14979	7.7402	5.50695	60	74	+	ACCAGAAGAGGGCGT	8	4.34008	B2_Mm1t
43437	chr2	112513115	112513321	207	15.2456	48.3549	45.67	110	124	+	GCCTGCAGGGTCCAG	3.39147	0.826814	B3
43437	chr2	112513115	112513321	207	15.2456	48.3549	45.67	120	134	+	TCCAGAAGAGGGTGT	6.19723	2.9914	B3
43438	chr2	112518221	112518884	664	38.5194	114.326	111.178	511	525	+	TCCAGAAGAGGGCAT	7.27491	3.82974	B3
43439	chr2	112521155	112521397	243	33.6197	133.484	130.171	129	143	+	GCCAGCAGAGGGCAT	8.07007	4.34008	B3
43440	chr2	112527028	112527224	197	7.89602	18.7442	16.3117	104	118	+	TCCTCTAGATGGCAG	4.67778	1.74958
43441	chr2	112538541	112539248	708	36.9767	137.409	134.057	405	419	+	ACCACTAGAGGTCTC	4.71444	1.77989
43442	chr2	112589619	112589748	130	3.91051	7.69404	5.46633	50	64	+	ACCAGAAGAGGGCGT	8	4.34008	B2_Mm1t
43443	chr2	112612701	112612948	248	24.6452	73.5203	70.6676	109	123	-	CTCACTAGGTGGCAG	4.20621	1.4045	L1_Mus3
43444	chr2	112717600	112717772	173	3.89623	8.73234	6.46976	23	37	-	CCAGGAAGGGGGCAG	4.05257	1.28567
43444	chr2	112717600	112717772	173	3.89623	8.73234	6.46976	150	164	-	ACCCCCAGGGAGCGC	4.36653	1.52433
43445	chr2	112759731	112759950	220	20.3811	55.4423	52.7096	96	110	-	CCCTGCAGGTGGCAT	4.92445	1.95078
43446	chr2	112765041	112765401	361	45.5262	177.231	173.408	205	219	+	ACCAGGAGAGGGCAC	6.92812	3.5544
43446	chr2	112765041	112765401	361	45.5262	177.231	173.408	241	255	+	TCTAGTAGGTGCCAC	3.27572	0.761954
43447	chr2	112765913	112766109	197	16.1242	50.9979	48.295	36	50	+	GCCACAAGTGGAGAC	3.49757	0.89279	B3
43447	chr2	112765913	112766109	197	16.1242	50.9979	48.295	87	101	-	GCCAGAAGAAGGTGT	5.51713	2.43063	B3
43447	chr2	112765913	112766109	197	16.1242	50.9979	48.295	97	111	-	ACCAATAGAGGCCAG	4.53462	1.63639	B3
43448	chr2	112767752	112768086	335	17.8348	45.6998	43.035	130	144	-	ACCAGCAGGTGGAGT	5.74473	2.61439
43449	chr2	112774806	112775112	307	51.0152	174.39	170.603	157	171	+	GACACCAGGTGGCGC	5.25806	2.21968
43450	chr2	112799834	112800371	538	57.8684	201.465	197.238	329	343	+	AACACGAGAGGGCAG	4.97062	1.98297
43451	chr2	112812892	112813315	424	23.9845	96.8769	93.8621	104	118	+	TCCAGCGGGTGGCCC	4.12494	1.34199	Lx8
43452	chr2	112889563	112889806	244	26.645	111.272	108.148	106	120	-	ACCACTAGGGGGTGT	5.74715	2.61618
43453	chr2	113003390	113003563	174	7.69246	19.938	17.4922	71	85	-	TCCACTAGATGGCAA	5.25337	2.21681
43454	chr2	113110162	113110327	166	6.94607	19.3919	16.9523	75	89	+	GCCACTAGAGGGTCC	5.14327	2.12668	Lx2A
43455	chr2	113158617	113158732	116	5.17473	7.7402	5.50695	64	78	+	GCCACAAGGAGTTAC	4.04048	1.27737	tRNA-Ile-ATA,L1Md_F2
43456	chr2	113195971	113196191	221	18.0705	51.8977	49.1885	84	98	-	GCCAGAAGAGGGCAA	7.35655	3.88941	B3
43457	chr2	113199124	113199694	571	13.1529	50.6667	47.966	21	35	-	GACAGATGGGGCCAG	3.63451	0.987163	RMER1B
43457	chr2	113199124	113199694	571	13.1529	50.6667	47.966	258	272	+	TCCACAGGATAGAGC	3.47108	0.876148	RMER1A
43458	chr2	113234621	113235144	524	35.841	117.586	114.41	122	136	-	GCCACTAGAGGGCAG	7.02733	3.63451
43459	chr2	113302252	113302723	472	30.8377	104.009	100.942	37	51	+	TCCAGCCGGTGGCAT	4.40782	1.53611
43459	chr2	113302252	113302723	472	30.8377	104.009	100.942	329	343	-	GCCACAAGAGGGTAC	6.64782	3.34294
43460	chr2	113305168	113305738	571	55.9507	191.89	187.832	365	379	+	GCCAGAAGAGGGCAT	8.54516	4.55596	B3
43461	chr2	113325613	113325905	293	27.5307	99.0119	95.9815	128	142	+	ACCGGTAGAGGACAG	4.41005	1.5376	B3
43461	chr2	113325613	113325905	293	27.5307	99.0119	95.9815	138	152	+	GACAGAAGAGGGTGG	5.3279	2.27901	B3
43462	chr2	113337882	113338161	280	3.5141	13.7749	11.4116	26	40	+	TCCAGCTGGGGGCCA	4	1.24489
43462	chr2	113337882	113338161	280	3.5141	13.7749	11.4116	149	163	-	TCTAGAAGGGGGCAT	4.89963	1.93181
43462	chr2	113337882	113338161	280	3.5141	13.7749	11.4116	152	166	-	GCCTCTAGAAGGGGG	3.83565	1.12263
43462	chr2	113337882	113338161	280	3.5141	13.7749	11.4116	178	192	-	TCCAGAAGGGGGCAT	7.08249	3.66959
43462	chr2	113337882	113338161	280	3.5141	13.7749	11.4116	181	195	-	GCCTCCAGAAGGGGG	3.98297	1.23284
43462	chr2	113337882	113338161	280	3.5141	13.7749	11.4116	207	221	-	TCCAGAAGGGGGCAT	7.08249	3.66959
43462	chr2	113337882	113338161	280	3.5141	13.7749	11.4116	210	224	-	GCCTCCAGAAGGGGG	3.98297	1.23284
43463	chr2	113390765	113391292	528	38.123	140.212	136.834	358	372	+	TCCAGTAGAGGGAGG	5.83565	2.68825
43463	chr2	113390765	113391292	528	38.123	140.212	136.834	473	487	-	TCCAGAAGGGGGTCA	4.54821	1.64782
43464	chr2	113398987	113399148	162	6.04254	12.3628	10.0242	73	87	-	TCCAGCAGATGGCAG	6.16813	2.96658
43465	chr2	113431003	113431223	221	31.9055	114.149	111.003	82	96	-	GCCAGTAGATGTCAC	5.30803	2.26043
43466	chr2	113469610	113470071	462	32.859	113.478	110.336	109	123	-	ACCACTAGATGGCAG	6.02	2.84466
43467	chr2	113494438	113495066	629	43.3906	168.442	164.738	450	464	+	ACCACTAGAGGGCAG	6.767	3.44009
43468	chr2	113498595	113499076	482	27.6521	107.977	104.879	315	329	-	ACCAGAAGGGGGAGC	6.79588	3.46092
43469	chr2	113535446	113535944	499	36.591	125.88	122.633	375	389	+	GCCACAAGAGGGCAC	8.02687	4.34008
43470	chr2	113648010	113648752	743	47.1154	182.049	178.154	349	363	-	GCCACTAGGTGGTGA	4.88606	1.92082
43471	chr2	113778176	113778531	356	12.7351	42.2785	39.6368	36	50	+	ACCACATGGTAGCTT	3.36754	0.812479	B2_Mm2
43471	chr2	113778176	113778531	356	12.7351	42.2785	39.6368	74	88	-	GCCAGAAGAGGGCAC	9.01592	4.55596	B2_Mm2
43472	chr2	113807322	113808069	748	39.4658	128.09	124.824	42	56	+	GCCAGATGGGGCAGC	4.21896	1.41454
43472	chr2	113807322	113808069	748	39.4658	128.09	124.824	556	570	-	GCCACCAGGCGGCGC	5.34104	2.29073
43473	chr2	113809517	113809640	124	4.65333	8.49925	6.24666	66	80	-	CCCATTAGAGGGCAG	4.73755	1.7986
43474	chr2	113823987	113824276	290	55.7971	198.213	194.047	120	134	-	GCCACGAGGTGGCAA	5.28988	2.24489
43475	chr2	113866250	113866469	220	8.11029	17.9185	15.4959	81	95	+	ACCAGCAGAGGGGAG	6	2.82681
43476	chr2	113966476	113966750	275	16.992	62.1816	59.4039	20	34	+	ACAATCAGAGGGCAG	3.95468	1.21183
43476	chr2	113966476	113966750	275	16.992	62.1816	59.4039	110	124	+	ACCACTAGGCGTCAG	3.66555	1.00568
43477	chr2	114021760	114022016	257	17.1527	56.5012	53.7623	125	139	+	GCCAGAAGAGGGTGT	6.8962	3.53462	B3A
43478	chr2	114063962	114064348	387	12.2244	39.1342	36.5163	152	166	+	ACCAGCAGGTACAGA	3.25181	0.74958	L1MDa
43478	chr2	114063962	114064348	387	12.2244	39.1342	36.5163	221	235	-	TCCACCAGGGGGCCA	4.92812	1.95078	L1MDa
43479	chr2	114072413	114072559	147	4.71047	6.96626	4.75923	10	24	+	GCCACAAGATGGCAG	6.68403	3.37469	B3A
43480	chr2	114145371	114145949	579	54.6936	187.986	183.993	133	147	+	AACACAAGAGGCAAA	3.6038	0.962574
43480	chr2	114145371	114145949	579	54.6936	187.986	183.993	334	348	-	TCCACCAGGTGGCAT	5.80967	2.66756
43480	chr2	114145371	114145949	579	54.6936	187.986	183.993	336	350	+	GCCACCTGGTGGAGT	4.36856	1.52433
43481	chr2	114175275	114175757	483	47.0154	172.85	169.083	135	149	-	TCCACTAGGGGGCAA	5.72816	2.60206
43482	chr2	114260168	114260670	503	37.9802	129.019	125.745	92	106	-	AGCAGCTGGGGGAAG	3.79048	1.09098
43482	chr2	114260168	114260670	503	37.9802	129.019	125.745	374	388	+	GCCACTAGAGAGCAG	5.54516	2.45223
43482	chr2	114260168	114260670	503	37.9802	129.019	125.745	403	417	+	TGCACCAGGAGGCTC	3.64975	0.995679
43483	chr2	114439536	114440010	475	20.5954	58.2749	55.5225	327	341	+	TTCAGAAGGTGGCGG	4.88606	1.92082
43484	chr2	114571461	114571584	124	5.1783	7.72295	5.49281	75	89	-	TCCAGCAGGGGTCAG	5.21254	2.18376
43485	chr2	114604152	114604371	220	12.1494	30.7984	28.2467	86	100	-	GCCTCTAGTGGCCAT	3.36754	0.812479	L1MA5
43485	chr2	114604152	114604371	220	12.1494	30.7984	28.2467	89	103	+	GCCACTAGAGGCTAG	4.65956	1.73518	L1MA5
43486	chr2	114615618	114615774	157	4.4712	9.84344	7.55642	101	115	-	CCCTGTAGAGGGACA	3.59517	0.958607
43486	chr2	114615618	114615774	157	4.4712	9.84344	7.55642	104	118	+	CCCTCTACAGGGCAC	3.6925	1.02457
43487	chr2	114622381	114622827	447	13.2993	41.838	39.2011	93	107	+	GACTACAGAGGGCAC	4.27003	1.45346
43487	chr2	114622381	114622827	447	13.2993	41.838	39.2011	429	443	-	TGCAGGAGGTGCCAC	3.44249	0.860121
43488	chr2	114853678	114854204	527	42.1335	157.959	154.385	52	66	+	GCAAAGAGAGGGGGG	3.36251	0.809668
43488	chr2	114853678	114854204	527	42.1335	157.959	154.385	223	237	-	ACCAGGTGATAGCAA	3.35556	0.806875
43488	chr2	114853678	114854204	527	42.1335	157.959	154.385	359	373	+	GCCTGTAGGTGGCAG	5.31158	2.2644
43488	chr2	114853678	114854204	527	42.1335	157.959	154.385	442	456	-	GCCTGAAGAGATGGG	3.27084	0.759451
43489	chr2	114876217	114876505	289	2.9427	4.65269	2.55479	123	137	-	GCCCCTAGAGGAAGA	3.28904	0.769551
43490	chr2	115116668	115116908	241	17.1027	55.7034	52.9685	130	144	+	GCCAGAAGAGGGCAT	8.54516	4.55596	B3A
43491	chr2	115119628	115119822	195	7.99601	23.9948	21.5052	99	113	+	ACCAAAAGAGGTCGC	5.03058	2.03292
43492	chr2	115514936	115515339	404	24.8701	76.7029	73.8283	56	70	+	GACAGGAGAGTGTGC	3.42366	0.847712
43492	chr2	115514936	115515339	404	24.8701	76.7029	73.8283	218	232	+	AACAGAAGAGAGGAG	3.87943	1.15428
43492	chr2	115514936	115515339	404	24.8701	76.7029	73.8283	278	292	+	GCCACTAGGGGACAG	5.1349	2.1209
43493	chr2	115564262	115564478	217	18.4705	47.1575	44.481	103	117	+	GCCAAAAGAGGGCAC	6.70553	3.39362	B3A
43493	chr2	115564262	115564478	217	18.4705	47.1575	44.481	113	127	+	GGCACCAGATGCCCT	3.33724	0.79588	B3A
43494	chr2	115631799	115632074	276	6.77822	17.3651	14.9506	217	231	+	CCCACTAGAGGGTAT	5.32239	2.27327
43495	chr2	115786810	115786925	116	3.74981	6.24887	4.06909	21	35	+	CCCAGGAGGAGGCTC	4.27409	1.45593
43496	chr2	115855677	115856095	419	48.826	172.602	168.842	281	295	+	GCCAGCAGGGGGCGC	8.15366	4.34008
43497	chr2	116060263	116060548	286	8.95668	21.8998	19.4319	121	135	+	GCCTGTAGAGGAAAT	4.08092	1.30803
43497	chr2	116060263	116060548	286	8.95668	21.8998	19.4319	135	149	-	GCAAGAAGGGAGTGA	3.55596	0.931814
43498	chr2	116071474	116072051	578	35.6839	154.406	150.877	161	175	-	AGCGCTAGAGGGCTA	3.51286	0.90309
43498	chr2	116071474	116072051	578	35.6839	154.406	150.877	171	185	-	CCCGCCAGATAGCGC	3.92082	1.18509
43498	chr2	116071474	116072051	578	35.6839	154.406	150.877	325	339	-	ACTAGAAAGGGGCGG	3.63827	0.987163
43499	chr2	116088346	116088466	121	4.59262	11.3886	9.0676	72	86	+	GCCAACTGAGGCCAC	3.91364	1.1798	B3A
43499	chr2	116088346	116088466	121	4.59262	11.3886	9.0676	82	96	+	GCCACAAGAGAGTGT	5.17522	2.1512	B3A
43500	chr2	116101263	116101635	373	51.9366	183.707	179.783	44	58	+	GCCTGGAGAGGCAGT	3.97062	1.22403	B3A
43500	chr2	116101263	116101635	373	51.9366	183.707	179.783	143	157	-	CCCAGGAGCTGGAGT	3.4908	0.88941	B3A
43500	chr2	116101263	116101635	373	51.9366	183.707	179.783	163	177	-	GCCAGAAGAGGGCAG	8.20135	4.34008	B3A
43501	chr2	116105364	116105492	129	3.91051	6.1235	3.95188	59	73	-	TCCAGTAGATGTCAC	4.7986	1.84771
43502	chr2	116106168	116107240	1073	21.9346	66.1452	63.3416	70	84	-	TACAGCAGAGGAAAG	3.5867	0.954677
43502	chr2	116106168	116107240	1073	21.9346	66.1452	63.3416	241	255	-	ACCAGCAGAGGGAGT	6.61439	3.31695
43502	chr2	116106168	116107240	1073	21.9346	66.1452	63.3416	460	474	+	TCCTCCAGATGGAGC	4.45346	1.57187
43502	chr2	116106168	116107240	1073	21.9346	66.1452	63.3416	927	941	-	ACCACTAGGGTTCAA	3.34008	0.798603	MER135
43503	chr2	116116636	116116782	147	4.30692	11.73	9.40232	70	84	+	GCCAGAAGAGGGCAT	8.54516	4.55596	B3
43504	chr2	116170917	116171056	140	5.18902	9.40186	7.12143	73	87	+	ACCTGCAGAGACCAG	3.78252	1.0846	B3
43504	chr2	116170917	116171056	140	5.18902	9.40186	7.12143	83	97	+	ACCAGAAGAGAGTGA	4.80967	1.85699	B3
43505	chr2	116216232	116216751	520	68.1358	218.659	214.086	83	97	+	CCCTCGAGAGGACAG	3.56067	0.935542
43505	chr2	116216232	116216751	520	68.1358	218.659	214.086	372	386	+	TCCAGCAGAGGGCAT	7.06803	3.66354	B3
43506	chr2	116263628	116263792	165	8.93168	21.0483	18.5893	103	117	+	GCCCATAGAGGGCAG	4.61083	1.69465	B3A
43506	chr2	116263628	116263792	165	8.93168	21.0483	18.5893	113	127	+	GGCAGAAGAGGGCAT	6.25885	3.03763	B3A
43507	chr2	116288229	116288362	134	4.1105	10.8585	8.54846	69	83	-	GCCACAAGGGGCAGT	5.07883	2.07263
43508	chr2	116421585	116421809	225	16.7706	58.8138	56.059	120	134	+	GCCAGCAGAGGGTGT	6.70553	3.39362	B3
43508	chr2	116421585	116421809	225	16.7706	58.8138	56.059	189	203	-	TCCTGCAGAGGATTC	3.2993	0.774691	B3
43509	chr2	116670471	116670828	358	6.2961	16.5021	14.0992	93	107	-	ACCACTAGGGTGATG	3.50864	0.899629	MIRb
43510	chr2	116679647	116679862	216	9.03168	28.8338	26.2987	102	116	+	TCCACTAGGGGTCCT	4.0278	1.26841	Lx4B
43510	chr2	116679647	116679862	216	9.03168	28.8338	26.2987	121	135	+	GGCTGCAGGAGGTGG	3.34486	0.801343	Lx4B
43510	chr2	116679647	116679862	216	9.03168	28.8338	26.2987	124	138	+	TGCAGGAGGTGGCCT	3.57025	0.943095	Lx4B
43510	chr2	116679647	116679862	216	9.03168	28.8338	26.2987	132	146	-	ACCTGAAGAGGCCAC	5.08725	2.07935	Lx4B
43511	chr2	116708513	116708776	264	18.2669	62.0912	59.3144	148	162	+	TCCCCTAGATGGCAC	4.50724	1.61439
43512	chr2	116743435	116743658	224	3.49625	4.97459	2.85443	89	103	+	TTCCCAAGAGGGTAG	3.44129	0.856985	MER77B
43512	chr2	116743435	116743658	224	3.49625	4.97459	2.85443	183	197	-	GCCACTAGATGGCTC	5.63264	2.52433	MER77B
43513	chr2	116769054	116769508	455	29.0306	80.3612	77.4622	320	334	+	ACCACAAGAGGGAGT	6.44491	3.18376	B2_Mm2
43514	chr2	116786615	116786772	158	3.22126	8.19725	5.9521	62	76	-	GGCAGAAGATGGCAG	5.49214	2.41005
43514	chr2	116786615	116786772	158	3.22126	8.19725	5.9521	81	95	+	CCCACCGGAGGCCAC	4.11295	1.33161
43514	chr2	116786615	116786772	158	3.22126	8.19725	5.9521	91	105	+	GCCACTAGGGGCCAT	5.41229	2.34582
43515	chr2	116821432	116821706	275	23.8416	85.7769	82.8399	105	119	-	GCCACAAGGTGGTGG	5.5817	2.48017
43515	chr2	116821432	116821706	275	23.8416	85.7769	82.8399	119	133	-	ACCAGAACAGAGAAG	3.65956	1.00218
43516	chr2	116838581	116838878	298	44.2977	167.565	163.873	134	148	-	ACCAAAAGAGGGCAC	6.45967	3.19518
43517	chr2	116893623	116894295	673	45.2762	182.409	178.504	438	452	+	ACCACACGATGTCAC	3.72816	1.04915	MamGypLTR3
43518	chr2	116896708	116897327	620	50.5867	173.451	169.68	338	352	+	AACAGCAGAGGGCAC	6.06399	2.87943
43519	chr2	116899678	116900403	726	45.7119	158.195	154.619	385	399	+	TCCACACGGTGGCGC	4.43652	1.55752
43520	chr2	116921293	116921475	183	9.8602	18.2776	15.8509	75	89	-	GCCAGAAGAGGGCGT	8.82681	4.55596	B3
43520	chr2	116921293	116921475	183	9.8602	18.2776	15.8509	85	99	-	ACCATTAGAGGCCAG	4.06854	1.29843	B3
43521	chr2	116972700	116972933	234	9.1281	19.1743	16.7363	167	181	+	ACTGCTAGGGGGAGT	3.37779	0.821023
43522	chr2	116978922	116979089	168	6.94607	19.4798	17.0387	57	71	+	ATCGGAAGGTGGCAG	4.27409	1.45593
43523	chr2	117064020	117064194	175	3.91765	10.147	7.85188	20	34	-	AGCAGCAGGGGTCAA	4.07366	1.3019	RMER1A
43523	chr2	117064020	117064194	175	3.91765	10.147	7.85188	91	105	-	GCCGCTAGGGGCCTT	3.8729	1.15058	RMER1A
43524	chr2	117099428	117099543	116	3.72838	5.28571	3.15254	93	107	-	ACCACTCGGGAGTGC	3.35853	0.809668
43525	chr2	117117440	117117611	172	7.12463	20.9551	18.4979	65	79	-	ACCAGTAGTTGACGA	3.27984	0.764472
43526	chr2	117120338	117120515	178	11.0923	28.9334	26.397	68	82	+	GCAACTAGAGGGACA	3.43297	0.853872
43526	chr2	117120338	117120515	178	11.0923	28.9334	26.397	79	93	+	GACAGCAGGAGGAGC	4.36151	1.52433
43527	chr2	117160537	117160906	370	6.50323	9.8304	7.54344	300	314	+	ACCAGAAGAGGGCAT	7.89279	4.34008	B2_Mm2
43528	chr2	117173059	117173264	206	11.6387	32.008	29.4459	93	107	-	ACCAGTAGGGGAGGC	4.47108	1.58336
43528	chr2	117173059	117173264	206	11.6387	32.008	29.4459	182	196	-	GAGACAAGAGGGCAA	3.74232	1.05651
43529	chr2	117180377	117180965	589	51.4652	177.343	173.514	222	236	+	TCCAGCTGGGGGGCC	3.64589	0.9914
43529	chr2	117180377	117180965	589	51.4652	177.343	173.514	324	338	-	TCCAGCAGGTGGCAC	6.27737	3.05159
43530	chr2	117206496	117206693	198	6.88893	17.4836	15.0666	60	74	-	GCCAGTAGAGGGTGT	6.45223	3.18977	B3
43531	chr2	117216029	117216511	483	61.5647	195.546	191.422	319	333	+	GCCAGAAGAGGGCGT	8.82681	4.55596	B3
43532	chr2	117231268	117231612	345	63.6824	203.551	199.282	173	187	-	GCCACTAGGGGGCGC	7.20971	3.77469
43532	chr2	117231268	117231612	345	63.6824	203.551	199.282	196	210	-	CCTAGAAGAAGGAGC	3.5376	0.920819
43532	chr2	117231268	117231612	345	63.6824	203.551	199.282	248	262	-	ACCAGCGGGTAGGAG	3.29158	0.769551
43532	chr2	117231268	117231612	345	63.6824	203.551	199.282	251	265	-	GCAACCAGCGGGTAG	3.27246	0.759451
43533	chr2	117249302	117249895	594	42.5371	133.135	129.823	147	161	-	ACCAGCAGAGGGCAA	6.88606	3.52724	B3
43533	chr2	117249302	117249895	594	42.5371	133.135	129.823	463	477	+	ACCATGAGAGGGCCA	3.73993	1.05552
43534	chr2	117263806	117264387	582	57.6613	173.451	169.68	144	158	-	GACACCAGTGGGAAA	3.42136	0.844664
43534	chr2	117263806	117264387	582	57.6613	173.451	169.68	157	171	+	TCCTGTAGGTGGCAG	4.8041	1.85078
43535	chr2	117280777	117280950	174	5.14259	9.40186	7.12143	84	98	+	TCCTTTAGGGGGCAG	3.9431	1.20343
43536	chr2	117338547	117338875	329	32.5983	88.2852	85.3308	103	117	+	CCCAGCAAATGGCAA	3.92082	1.18376
43536	chr2	117338547	117338875	329	32.5983	88.2852	85.3308	188	202	+	TCCAGAAGGGGAGAT	4.32422	1.49621
43537	chr2	117342035	117343368	1334	63.0182	220.441	215.831	183	197	+	GCCAGGAGAGTCCGC	3.97062	1.22403
43537	chr2	117342035	117343368	1334	63.0182	220.441	215.831	193	207	+	TCCGCAAGGTGGCGC	5.08302	2.07624
43537	chr2	117342035	117343368	1334	63.0182	220.441	215.831	220	234	-	ACCCGCTGCGGGCGC	3.29328	0.772113
43537	chr2	117342035	117343368	1334	63.0182	220.441	215.831	222	236	+	GCCCGCAGCGGGTGC	3.8041	1.10127
43537	chr2	117342035	117343368	1334	63.0182	220.441	215.831	537	551	-	ACCAGGAGGGACTAG	3.40671	0.838632
43537	chr2	117342035	117343368	1334	63.0182	220.441	215.831	553	567	+	CCCACTGGAGAGGAC	3.27246	0.759451
43537	chr2	117342035	117343368	1334	63.0182	220.441	215.831	1144	1158	+	TCCCCTAGGGGGGTG	3.32148	0.787812
43538	chr2	117412130	117412283	154	6.3211	17.418	15.0024	47	61	-	ACCTGGAGAGGGCAG	5.46597	2.38934
43539	chr2	117413605	117413789	185	8.21743	24.3949	21.9011	6	20	+	GCCAGAAGTGGAAGG	3.81816	1.11014
43539	chr2	117413605	117413789	185	8.21743	24.3949	21.9011	101	115	-	ACCAGTAGTTGGCTG	4.04191	1.27819
43540	chr2	117419866	117420080	215	14.6171	41.4472	38.8122	94	108	-	GCCAGAAGAGGGCAT	8.54516	4.55596	B3
43540	chr2	117419866	117420080	215	14.6171	41.4472	38.8122	107	121	+	GCCTCCAAAAGGCAC	3.53611	0.920819	B3
43541	chr2	117438068	117438553	486	52.9794	172.441	168.683	133	147	+	AGCACTAGAGGGCGC	5.54516	2.45223
43541	chr2	117438068	117438553	486	52.9794	172.441	168.683	177	191	-	ACGTGCAGATGGCAC	3.87615	1.15304
43541	chr2	117438068	117438553	486	52.9794	172.441	168.683	404	418	+	GACAGTAGAGGCAGT	4.07366	1.3019
43542	chr2	117438925	117439552	628	38.8801	115.738	112.578	333	347	-	GCCAGCAGATGGCGA	6.4168	3.16241
43542	chr2	117438925	117439552	628	38.8801	115.738	112.578	567	581	-	ACCACCAAGTGACAC	3.3536	0.806875
43543	chr2	117444568	117445071	504	37.6873	162.13	158.506	126	140	-	GCCTGGTGAGGGTGG	3.75945	1.06854
43543	chr2	117444568	117445071	504	37.6873	162.13	158.506	308	322	-	TGCAGCTGAAGGCAG	3.34486	0.801343
43543	chr2	117444568	117445071	504	37.6873	162.13	158.506	330	344	-	ACCTGAAGGCGGCGC	4.61261	1.6968
43544	chr2	117450585	117450819	235	35.741	137.489	134.136	91	105	-	GCCACTAGGTGGCAG	6.09637	2.90658
43544	chr2	117450585	117450819	235	35.741	137.489	134.136	93	107	+	GCCACCTAGTGGCAT	3.47496	0.879426
43545	chr2	117475505	117476027	523	36.9731	138.57	135.208	255	269	-	CCCTCTAGAGGACAA	3.55752	0.935542
43545	chr2	117475505	117476027	523	36.9731	138.57	135.208	258	272	+	TCCTCTAGAGGGCGA	4.90309	1.93554
43545	chr2	117475505	117476027	523	36.9731	138.57	135.208	312	326	+	GCCTGAAGAGGACAT	4.97062	1.98297
43546	chr2	117499748	117500030	283	16.5241	47.1176	44.4416	82	96	-	GCCTGGAGGTGGCAG	4.95468	1.97062
43546	chr2	117499748	117500030	283	16.5241	47.1176	44.4416	201	215	+	ATCATAAGATGGCGC	4.09151	1.31515	RLTR46B
43547	chr2	117541513	117541828	316	29.4592	109.934	106.821	53	67	-	TCCAGAAGGAGTCAC	4.49757	1.60555
43547	chr2	117541513	117541828	316	29.4592	109.934	106.821	108	122	-	GCCAGCACAGGGAGG	4.69037	1.75945
43547	chr2	117541513	117541828	316	29.4592	109.934	106.821	141	155	+	GCCACCAGAAGCCGA	4.28651	1.46597
43547	chr2	117541513	117541828	316	29.4592	109.934	106.821	167	181	+	CCCAGCAGGTGGCGA	5.48017	2.40121
43548	chr2	117624033	117624527	495	35.1446	125.971	122.724	123	137	-	TCCACTAGAGGGCAC	6.59517	3.30715	Lx8
43549	chr2	117787378	117787659	282	13.9457	47.3665	44.6894	122	136	+	ACCAGAAGAGGGCAT	7.89279	4.34008	B3A
43549	chr2	117787378	117787659	282	13.9457	47.3665	44.6894	144	158	-	AACTCCAGATGCCAC	3.32148	0.787812	B3A
43550	chr2	117811637	117811806	170	3.79623	8.30888	6.06085	59	73	-	ACCAGTAGGTGGCAT	6.30715	3.0752	MLT1D
43551	chr2	117912707	117913033	327	35.0625	128.8	125.529	79	93	+	AACAAAAGAGAGCTT	3.41794	0.844664	(CAAAAA)n
43551	chr2	117912707	117913033	327	35.0625	128.8	125.529	196	210	-	GCAGGTAGGTGGAGT	3.46092	0.869666
43552	chr2	117913901	117914206	306	12.6708	39.3255	36.7064	110	124	-	CCCAGCAGTGGGTCT	3.53462	0.920819
43552	chr2	117913901	117914206	306	12.6708	39.3255	36.7064	123	137	+	GGCAGTAGGGGGCAC	5.86012	2.70774
43553	chr2	118111070	118111432	363	46.9797	138.816	135.452	17	31	+	AACACGAGTGGGCAC	3.80688	1.10237
43553	chr2	118111070	118111432	363	46.9797	138.816	135.452	150	164	-	GCCGCTTGGGGGCGG	4.36856	1.52433
43554	chr2	118114225	118114413	189	10.1816	28.9481	26.4116	101	115	+	GCCCACAGGGGGTGC	4.19044	1.39254
43555	chr2	118196811	118197329	519	18.0276	61.4411	58.6681	317	331	+	GCCACTTGGGGAGAC	3.35067	0.8041	RMER13B
43555	chr2	118196811	118197329	519	18.0276	61.4411	58.6681	368	382	+	ACCACCAGGGCGGGT	3.86012	1.13906	RMER13B
43555	chr2	118196811	118197329	519	18.0276	61.4411	58.6681	494	508	+	ACCTCAAGGAGTCAC	3.77728	1.07988	RMER13B
43556	chr2	118199869	118200219	351	49.8581	183.02	179.105	194	208	+	ACCACTAGGTGGCAC	6.12668	2.93181
43557	chr2	118241501	118241733	233	27.8057	125.777	122.533	97	111	-	GCCACAAGGGGGCGC	7.78252	4.2426
43558	chr2	118246008	118246438	431	42.3978	144.514	141.092	110	124	-	TCCACTAGGTGGCAG	5.50446	2.42022
43558	chr2	118246008	118246438	431	42.3978	144.514	141.092	391	405	-	CCCAGAAGAAGGGAA	4.21325	1.41005	Lx9
43559	chr2	118263016	118263475	460	30.1377	131.395	128.101	9	23	+	GCCACGATGGGGCCC	3.66354	1.00524
43559	chr2	118263016	118263475	460	30.1377	131.395	128.101	304	318	+	TCCACTAGATGGTGC	5.05948	2.05651
43560	chr2	118263752	118263885	134	5.29615	12.0679	9.73362	79	93	+	ATCACTTGGGGGTGC	3.55752	0.935542
43561	chr2	118291051	118291280	230	15.8563	64.2403	61.4486	78	92	+	GCCAGAAGAGGGCAC	9.01592	4.55596	B3
43561	chr2	118291051	118291280	230	15.8563	64.2403	61.4486	213	227	-	CCCAGGAGATGTTGA	3.32606	0.790485	B3
43562	chr2	118321881	118322086	206	13.8921	48.7427	46.0557	95	109	-	TCCAGTTGGTGGCGC	4.68825	1.75945	ORR1D2
43563	chr2	118336175	118336491	317	26.7879	95.4675	92.4621	99	113	-	GCCAAAAGATGGCAG	5.72584	2.5986
43564	chr2	118383405	118383705	301	6.77465	15.785	13.3918	79	93	+	GCCACCAGGGGTTCA	3.60906	0.966576	RLTR53_Mm
43564	chr2	118383405	118383705	301	6.77465	15.785	13.3918	199	213	-	ACAGGCAGAGGGCAG	4.44491	1.56384	RLTR53_Mm,RMER10B
43564	chr2	118383405	118383705	301	6.77465	15.785	13.3918	225	239	+	CCCACCTGAGAGCTG	3.36151	0.809668	RLTR53_Mm,RMER10B
43565	chr2	118388728	118389050	323	3.57839	7.73823	5.50663	22	36	+	GCCACAGGAGAGCTA	3.78781	1.08725
43566	chr2	118411948	118412172	225	10.6637	33.9096	31.3316	6	20	-	TCCAATAGAGTGCAT	3.91009	1.17587
43566	chr2	118411948	118412172	225	10.6637	33.9096	31.3316	136	150	+	GCCACAAGTGTGCAA	3.59346	0.958607	B3
43566	chr2	118411948	118412172	225	10.6637	33.9096	31.3316	152	166	+	ACCTGAGGAGGCCAG	3.87615	1.15304	B3
43566	chr2	118411948	118412172	225	10.6637	33.9096	31.3316	162	176	+	GCCAGAAGAGGCCAT	6.22475	3.00966	B3
43567	chr2	118430294	118431301	1008	20.3025	81.277	78.3712	2	16	+	CTCAAAAGATGGAGG	3.46852	0.876148	ID_B1
43567	chr2	118430294	118431301	1008	20.3025	81.277	78.3712	481	495	-	GCCAGTAGGGGACAG	5.40121	2.33724
43567	chr2	118430294	118431301	1008	20.3025	81.277	78.3712	722	736	-	TCCCGCAGGTGGCTG	3.99568	1.24336
43567	chr2	118430294	118431301	1008	20.3025	81.277	78.3712	724	738	+	GCCACCTGCGGGAAA	3.2815	0.764472
43568	chr2	118431512	118432157	646	58.6148	192.211	188.144	267	281	-	GCCAGAAGGGGGCGT	8.23958	4.34969	B3
43568	chr2	118431512	118432157	646	58.6148	192.211	188.144	277	291	-	GCCTGTGGAGGCCAG	3.77469	1.07831	B3
43568	chr2	118431512	118432157	646	58.6148	192.211	188.144	524	538	-	TCCAGTTGGTGGACT	3.26922	0.759451	ORR1D1
43568	chr2	118431512	118432157	646	58.6148	192.211	188.144	527	541	-	GCCTCCAGTTGGTGG	3.3851	0.823909	ORR1D1
43568	chr2	118431512	118432157	646	58.6148	192.211	188.144	529	543	+	ACCAACTGGAGGCAA	3.3851	0.823909	ORR1D1
43568	chr2	118431512	118432157	646	58.6148	192.211	188.144	563	577	+	AGCTGTAGAGGCCAT	3.65956	1.00349	ORR1D1
43569	chr2	118466501	118466913	413	18.6633	60.8729	58.1037	215	229	-	TACAGCAGGGGTGAG	3.35655	0.806875
43569	chr2	118466501	118466913	413	18.6633	60.8729	58.1037	283	297	+	GCCTACAGAGGCCAG	4.04383	1.27901	B3
43569	chr2	118466501	118466913	413	18.6633	60.8729	58.1037	293	307	+	GCCAGAAGAGGGAAT	7.00612	3.61979	B3
43569	chr2	118466501	118466913	413	18.6633	60.8729	58.1037	311	325	-	TCTTGAAGAGGGCGT	4.19518	1.39686	B3
43570	chr2	118486971	118488219	1249	86.0277	261.909	256.263	165	179	+	GCCAGCAGGGGACGG	5.64782	2.53611
43570	chr2	118486971	118488219	1249	86.0277	261.909	256.263	298	312	+	TTCAGGAGGGAGCTT	3.30803	0.779892
43570	chr2	118486971	118488219	1249	86.0277	261.909	256.263	1020	1034	+	GCCCACAGAGGCCAG	3.73518	1.05306	B3
43570	chr2	118486971	118488219	1249	86.0277	261.909	256.263	1030	1044	+	GCCAGAAGAGGGCAT	8.54516	4.55596	B3
43571	chr2	118521507	118521695	189	9.96377	26.8926	24.3745	91	105	-	GCCAGAAGAGGGCAC	9.01592	4.55596	B3A
43572	chr2	118543154	118543661	508	41.3121	144.24	140.82	172	186	+	ACCTCTTGGGGGCAC	4.37263	1.52433
43573	chr2	118545655	118546151	497	78.2317	234.49	229.552	30	44	+	AGCAGTAGGTGGAAG	4.24795	1.43652
43573	chr2	118545655	118546151	497	78.2317	234.49	229.552	266	280	+	GGCCGCTGGGGGCGC	3.61618	0.974694
43573	chr2	118545655	118546151	497	78.2317	234.49	229.552	281	295	-	GGCAGGAGGTGGCAG	4.6968	1.76447
43573	chr2	118545655	118546151	497	78.2317	234.49	229.552	297	311	-	GCTGGAAGAGGGAGG	3.97062	1.2233
43573	chr2	118545655	118546151	497	78.2317	234.49	229.552	468	482	-	GCCTGTGGAGGGAGG	4.25727	1.44249
43574	chr2	118548743	118549394	652	22.5953	74.8955	72.0336	78	92	+	ATAGGAAGAGGGCAC	3.72816	1.04818
43574	chr2	118548743	118549394	652	22.5953	74.8955	72.0336	406	420	+	GGAAGAAGGGGGCAA	4.09151	1.31515
43575	chr2	118553644	118553909	266	3.14984	5.03046	2.9091	40	54	-	ACTTGCAGAAGGCGT	3.50724	0.899629	ORR1D2
43575	chr2	118553644	118553909	266	3.14984	5.03046	2.9091	185	199	-	CCCAGTAGGGGCAAA	4.00349	1.24872
43576	chr2	118562046	118562236	191	17.1348	40.8813	38.2503	76	90	-	TCAACTAGGGGGAGC	4.13787	1.35164	Lx8
43577	chr2	118580030	118580165	136	6.48538	11.158	8.84062	11	25	-	GCCAGCATGTGTCAT	3.50585	0.899629	Lx5
43578	chr2	118606023	118606527	505	49.826	187.229	183.247	182	196	-	CCCTCAGGATGGAGT	3.42829	0.850781	B3
43578	chr2	118606023	118606527	505	49.826	187.229	183.247	202	216	-	GCCAGAAGAGGGCAT	8.54516	4.55596	B3
43578	chr2	118606023	118606527	505	49.826	187.229	183.247	212	226	-	GCCACTAGAGGCCAG	5.44977	2.37779	B3
43579	chr2	118614048	118614447	400	4.39977	6.00967	3.84155	134	148	-	ACCTGTAGCTGGAGT	3.40561	0.835647	B3A
43579	chr2	118614048	118614447	400	4.39977	6.00967	3.84155	302	316	+	ACCAGATGAGGGCAT	5.90658	2.74715	B2_Mm2
43579	chr2	118614048	118614447	400	4.39977	6.00967	3.84155	340	354	-	ACCACATGGTGGCTC	4.35754	1.52433	B2_Mm2
43580	chr2	118627526	118627854	329	26.4201	61.5218	58.748	136	150	-	GCCACAACAGGGCTG	4.50446	1.61083	B3
43581	chr2	118638005	118638411	407	53.5329	182.273	178.369	272	286	+	ACCACTGGAGGGCAC	5.56384	2.46597
43582	chr2	118653684	118654119	436	5.21402	5.8896	3.72534	124	138	-	ACCAGAAGGAGGCAT	6.03953	2.85699	B2_Mm2
43582	chr2	118653684	118654119	436	5.21402	5.8896	3.72534	127	141	-	CTCACCAGAAGGAGG	3.5376	0.920819	B2_Mm2
43583	chr2	118695565	118696032	468	50.7081	175.661	171.858	254	268	-	GGCAGCAGGGGAATG	3.31876	0.787812
43583	chr2	118695565	118696032	468	50.7081	175.661	171.858	300	314	-	GCCACTAGGTGGCAG	6.09637	2.90658
43584	chr2	118700107	118700490	384	60.879	208.539	204.177	210	224	+	GCCACTAGGGGGCAG	6.85387	3.50446
43585	chr2	118703301	118703580	280	11.6315	26.2127	23.7015	166	180	+	GACGCACGGGGGCGC	3.5784	0.946922
43586	chr2	118730576	118730759	184	13.3957	34.5673	31.9847	80	94	-	CCCAGCAGGGGGCAT	6.67778	3.37059
43587	chr2	118743051	118743830	780	47.5297	152.711	149.2	411	425	+	GCCACTAGGGGGCCA	5.25571	2.21824	MER135
43587	chr2	118743051	118743830	780	47.5297	152.711	149.2	473	487	+	GGCACCAGGGAGATC	3.47366	0.879426
43588	chr2	118749349	118749616	268	12.7565	34.2046	31.6244	102	116	-	GCCACAGGGGGCTCC	3.30103	0.777284
43588	chr2	118749349	118749616	268	12.7565	34.2046	31.6244	103	117	-	GGCCACAGGGGGCTC	3.29328	0.772113
43588	chr2	118749349	118749616	268	12.7565	34.2046	31.6244	212	226	-	GGCTGAAGAGGGAAA	4.14509	1.35655
43589	chr2	118759902	118760412	511	63.7717	198.499	194.323	133	147	-	ACCTCTAGGTGGCAG	4.8729	1.90658
43589	chr2	118759902	118760412	511	63.7717	198.499	194.323	281	295	+	GCCAGAGAAGGGGAA	3.3019	0.777284
43589	chr2	118759902	118760412	511	63.7717	198.499	194.323	396	410	-	TCAAGCAGGGGTAGG	3.34582	0.801343
43590	chr2	118761382	118761566	185	6.41752	11.0031	8.68827	106	120	+	GACACCAGGGGGCAG	5.59346	2.4908
43591	chr2	118764549	118764900	352	31.5734	110.41	107.293	2	16	+	AGCTGAAGAAGGCAG	3.95861	1.2161
43591	chr2	118764549	118764900	352	31.5734	110.41	107.293	129	143	+	ACCACTAGGGGGCAG	6.59517	3.30715
43592	chr2	118766744	118766923	180	6.38895	16.9005	14.491	90	104	+	GTCACTAGAGGGCAG	5.47756	2.39903
43593	chr2	118768824	118768945	122	4.61405	12.2286	9.89284	50	64	+	TCCAGAAGAGGGCAT	7.27491	3.82974	B2_Mm2
43594	chr2	118769691	118770234	544	13.0672	45.4298	42.7669	171	185	-	GCCAGAAGGGGGCAT	8.098	4.34008	B3
43594	chr2	118769691	118770234	544	13.0672	45.4298	42.7669	181	195	-	ACCACTGGAGGCCAG	4.17914	1.38405	B3
43594	chr2	118769691	118770234	544	13.0672	45.4298	42.7669	322	336	-	AGCTCTAGGTGGTGG	3.27409	0.761954
43595	chr2	118790305	118791171	867	85.4563	183.447	179.529	50	64	+	CTCAGCAGGGGTCAG	3.97881	1.23062
43595	chr2	118790305	118791171	867	85.4563	183.447	179.529	65	79	-	GCCCCCGGAAGGCAC	3.69897	1.02826
43595	chr2	118790305	118791171	867	85.4563	183.447	179.529	67	81	+	GCCTTCCGGGGGCAT	3.2993	0.774691
43595	chr2	118790305	118791171	867	85.4563	183.447	179.529	118	132	-	ACCAGGAGCAGGTAG	3.28567	0.767004
43595	chr2	118790305	118791171	867	85.4563	183.447	179.529	336	350	-	GCCTCAGGGGGTCGC	3.88941	1.15989
43595	chr2	118790305	118791171	867	85.4563	183.447	179.529	431	445	-	GACACCACAGGGCAG	4.01055	1.25414
43595	chr2	118790305	118791171	867	85.4563	183.447	179.529	487	501	+	GGCGGCAGGGGGCGC	5.06349	2.05998
43595	chr2	118790305	118791171	867	85.4563	183.447	179.529	545	559	-	GCCTCCAAGTGGCAA	3.41908	0.844664
43595	chr2	118790305	118791171	867	85.4563	183.447	179.529	637	651	+	TCCAAACGAGGGCGG	4.20273	1.4023
43595	chr2	118790305	118791171	867	85.4563	183.447	179.529	829	843	+	TCAGCCAGAGGGCTG	3.41454	0.841638
43596	chr2	118843904	118844090	187	8.99596	23.6399	21.1528	59	73	-	TCCACTTGATGGCAC	4.53165	1.63264	ORR1D2
43597	chr2	118846277	118846412	136	3.59267	7.64121	5.41451	42	56	-	TCCAGGAGAGGGAGC	5.66959	2.55284
43597	chr2	118846277	118846412	136	3.59267	7.64121	5.41451	108	122	-	CACACCAGGTGTCAG	3.39794	0.832683
43598	chr2	118883383	118883971	589	74.7283	221.05	216.423	27	41	-	CCCACCAGGGCACGC	3.30364	0.777284
43598	chr2	118883383	118883971	589	74.7283	221.05	216.423	190	204	-	GCCGGTAGGGGTCAG	4.59176	1.67985
43598	chr2	118883383	118883971	589	74.7283	221.05	216.423	532	546	+	ACCCGCAGAGACCAG	3.4908	0.88941	B3
43598	chr2	118883383	118883971	589	74.7283	221.05	216.423	542	556	+	ACCAGAAGAGGAGCT	3.91364	1.1798	B3
43599	chr2	118892105	118892234	130	3.8748	6.8232	4.6234	48	62	-	GACAGCTGGGGGCTC	4.10018	1.32148
43600	chr2	118901585	118901700	116	3.9248	6.04996	3.88074	35	49	-	TCCTCCTGGGGGCCG	3.36452	0.812479	C-rich
43600	chr2	118901585	118901700	116	3.9248	6.04996	3.88074	37	51	+	GCCCCCAGGAGGAGG	3.84771	1.13018	C-rich
43600	chr2	118901585	118901700	116	3.9248	6.04996	3.88074	40	54	+	CCCAGGAGGAGGCGC	4.96658	1.97881
43600	chr2	118901585	118901700	116	3.9248	6.04996	3.88074	85	99	-	ACCCCCCGGGGGCGC	3.95078	1.20901
43600	chr2	118901585	118901700	116	3.9248	6.04996	3.88074	87	101	+	GCCCCCGGGGGGTTC	3.2993	0.774691
43601	chr2	118902717	118902843	127	3.91408	6.07433	3.90385	19	33	+	ACCCCAAGGGGCGGG	3.43652	0.853872
43601	chr2	118902717	118902843	127	3.91408	6.07433	3.90385	77	91	+	TCCACCGGGAGGAGC	3.74958	1.06248
43602	chr2	118963018	118963323	306	23.9095	79.4852	76.5921	113	127	-	TCCTCTAGGGGGATT	3.93181	1.19246
43603	chr2	118972683	118973066	384	79.7994	226.636	221.885	143	157	-	GCCGCCAGAGGCCGG	4.70774	1.77469
43603	chr2	118972683	118973066	384	79.7994	226.636	221.885	165	179	-	TCCTGCAGGGGGAGC	5.10958	2.09909
43604	chr2	118976247	118976694	448	38.5837	139.965	136.59	24	38	+	GCCGGTGGAAGGCGC	4.07727	1.30452
43604	chr2	118976247	118976694	448	38.5837	139.965	136.59	83	97	-	GCCACCGGAGGGAGT	5.15058	2.13194
43604	chr2	118976247	118976694	448	38.5837	139.965	136.59	114	128	+	GCCTCTAGGGAGCTA	3.61798	0.974694
43604	chr2	118976247	118976694	448	38.5837	139.965	136.59	209	223	-	ACGAGCAGGGGGCGC	5.14327	2.12668
43605	chr2	118978087	118978452	366	30.2734	115.557	112.4	182	196	-	GCCTCCGGGGGCAGC	3.31695	0.785156
43606	chr2	118983807	118984084	278	9.87806	21.633	19.1673	110	124	+	GCCTCAAGGTGGCAC	5.59688	2.49349
43607	chr2	119014909	119015328	420	9.38523	30.0471	27.5013	96	110	+	ACCAGAAGAGGGCGT	8	4.34008	B2_Mm1t
43607	chr2	119014909	119015328	420	9.38523	30.0471	27.5013	312	326	-	GCCAGCTGGTGGCAG	5.12668	2.11295
43607	chr2	119014909	119015328	420	9.38523	30.0471	27.5013	314	328	+	GCCACCAGCTGGCCT	3.97062	1.22403
43607	chr2	119014909	119015328	420	9.38523	30.0471	27.5013	340	354	-	ACCTGCAGAGGAGAG	3.74715	1.05998
43607	chr2	119014909	119015328	420	9.38523	30.0471	27.5013	379	393	-	CCCAACAGAAGGAAA	3.59007	0.954677
43608	chr2	119017369	119018014	646	39.0373	122.834	119.615	254	268	-	ACCAGCAGTTGTAAG	3.25885	0.752027	B3
43608	chr2	119017369	119018014	646	39.0373	122.834	119.615	291	305	-	ACCAGAAGAGGATAT	4.9393	1.95861	B3
43608	chr2	119017369	119018014	646	39.0373	122.834	119.615	468	482	+	GCCAGAAGAGGGCAT	8.54516	4.55596	B2_Mm2
43609	chr2	119019239	119019539	301	22.1024	82.288	79.3759	122	136	-	CCCACTAGGGGGTAA	4.75696	1.81531
43609	chr2	119019239	119019539	301	22.1024	82.288	79.3759	125	139	+	CCCCCTAGTGGGCAC	3.59176	0.958607
43610	chr2	119024480	119024875	396	23.7631	66.9845	64.1744	67	81	+	CCCAGCAGATGTAGT	4.16304	1.37161
43610	chr2	119024480	119024875	396	23.7631	66.9845	64.1744	177	191	+	TCCTCAAGAAGGAAA	3.64782	0.995679
43610	chr2	119024480	119024875	396	23.7631	66.9845	64.1744	259	273	+	GCCAGAAGAGGGCAT	8.54516	4.55596	B2_Mm2
43610	chr2	119024480	119024875	396	23.7631	66.9845	64.1744	296	310	-	ACCACATGGTGGCTC	4.35754	1.52433	B2_Mm2
43610	chr2	119024480	119024875	396	23.7631	66.9845	64.1744	380	394	+	GCCCCAAGATGGAAC	4.64207	1.72125	B2_Mm2
43611	chr2	119025683	119025824	142	5.10331	7.30302	5.08425	86	100	+	CCCTGTAGGTGACAC	3.65956	1.00349
43612	chr2	119035988	119036164	177	8.91382	20.3406	17.8895	122	136	+	ACCAGAAGAGGGCAT	7.89279	4.34008	B2_Mm2
43612	chr2	119035988	119036164	177	8.91382	20.3406	17.8895	160	174	-	ACCACACGGTGGCTC	4.07212	1.30103	B2_Mm2
43613	chr2	119038414	119038566	153	4.93903	7.00409	4.79455	52	66	-	CTCTGAAGAGGGAGC	4.10237	1.32331
43613	chr2	119038414	119038566	153	4.93903	7.00409	4.79455	104	118	+	CCCAGAAGATAGATG	3.6968	1.02687
43614	chr2	119040949	119041480	532	38.3766	142.219	138.819	128	142	+	TCCAGTAGATGGCGC	6.2426	3.02503
43614	chr2	119040949	119041480	532	38.3766	142.219	138.819	192	206	-	AACGGGAGGGGGAAA	3.41454	0.841638
43615	chr2	119052475	119052890	416	11.128	35.2347	32.6465	72	86	-	GCCTGCAGCTGGAGC	3.76447	1.07314	RMER1B
43615	chr2	119052475	119052890	416	11.128	35.2347	32.6465	178	192	+	TGCACTGGAGGGCAG	3.93554	1.19518
43615	chr2	119052475	119052890	416	11.128	35.2347	32.6465	327	341	+	ACCAGAAGAGGGCGT	8	4.34008	B2_Mm2
43615	chr2	119052475	119052890	416	11.128	35.2347	32.6465	365	379	-	ACCACATGGTGGCTC	4.35754	1.52433	B2_Mm2
43616	chr2	119078963	119079132	170	8.16029	17.9185	15.4959	105	119	+	GACAGAAGAGGTCAT	4.88941	1.92082	B3
43616	chr2	119078963	119079132	170	8.16029	17.9185	15.4959	155	169	-	ACCACATGGTAGCTT	3.36754	0.812479	B3
43617	chr2	119081874	119082269	396	4.76047	7.06773	4.85505	6	20	-	ACCAGAAGAGGGCAT	7.89279	4.34008	B2_Mm2
43618	chr2	119098007	119098188	182	5.63542	13.6763	11.314	74	88	+	CCCAGAAGAGGGCGT	7.10624	3.68825	B2_Mm2
43618	chr2	119098007	119098188	182	5.63542	13.6763	11.314	97	111	-	ACAACCAGAGGTAAT	3.51713	0.906578	B2_Mm2
43618	chr2	119098007	119098188	182	5.63542	13.6763	11.314	112	126	-	CCCACATGGTGGCTC	3.96658	1.21968	B2_Mm2
43619	chr2	119101584	119101912	329	34.5304	128.104	124.838	146	160	+	GCCTGAGGATGCCAG	3.59176	0.954677	B3
43619	chr2	119101584	119101912	329	34.5304	128.104	124.838	156	170	+	GCCAGAAGAGGGTAT	6.83268	3.48812	B3
43620	chr2	119145032	119145534	503	45.1084	149.933	146.452	122	136	+	TCCAGTGGGGAGAGG	3.59517	0.958607
43620	chr2	119145032	119145534	503	45.1084	149.933	146.452	286	300	+	GCCAGAAGAGGGCAT	8.54516	4.55596	B3
43621	chr2	119165485	119165698	214	30.3949	88.6005	85.6439	111	125	+	GCCAGAAGAGGGCAC	9.01592	4.55596	B3A
43622	chr2	119167744	119168185	442	11.9887	35.144	32.5562	352	366	-	GCCTGGAGGGGGCTA	4.47108	1.58336
43623	chr2	119176843	119177010	168	5.73899	11.6585	9.33183	97	111	+	TCCACTGGATGGCGC	4.70553	1.77211	MER3
43624	chr2	119181675	119181827	153	4.29621	7.22879	5.01219	114	128	+	ACCAGAAGAGGGCAT	7.89279	4.34008	B2_Mm2
43625	chr2	119188963	119189946	984	58.8327	178.862	175.014	155	169	-	GCCAAAAGGGGGCAC	6.54061	3.25964	B3
43625	chr2	119188963	119189946	984	58.8327	178.862	175.014	165	179	-	GTCTCTAGAGGCCAA	3.28735	0.767004	B3
43625	chr2	119188963	119189946	984	58.8327	178.862	175.014	386	400	+	TCCAGGAAGGAGCGG	3.38828	0.826814
43625	chr2	119188963	119189946	984	58.8327	178.862	175.014	500	514	+	CCCAGGAGAGTCCAC	3.44733	0.860121
43625	chr2	119188963	119189946	984	58.8327	178.862	175.014	575	589	-	CCCAGCAGGTGGCAG	5.83565	2.68825
43626	chr2	119205769	119205908	140	8.01387	17.5628	15.1452	102	116	+	ACCAGAAGAGGGCAT	7.89279	4.34008	B2_Mm2
43627	chr2	119237261	119237499	239	5.90327	5.70981	3.55168	121	135	+	GCCGGGAGGAGGCAG	4.44977	1.56864
43628	chr2	119249858	119250062	205	9.14595	28.3601	25.8288	111	125	-	GCCACTAGGGAGGAG	4.42713	1.55129
43628	chr2	119249858	119250062	205	9.14595	28.3601	25.8288	152	166	-	CCCTGGAGAGGGGTG	3.51428	0.906578
43629	chr2	119250432	119251142	711	67.2429	200.727	196.51	559	573	+	GCCACCAGGGGGCGC	7.52871	4.02826
43630	chr2	119253290	119253526	237	14.9635	42.3605	39.7181	112	126	-	AGCACCAGGGGAGAC	3.42251	0.847712	B4
43631	chr2	119270712	119271267	556	36.7195	123.057	119.835	75	89	-	GCCTGCAGGAGGGAC	4.23136	1.42366
43631	chr2	119270712	119271267	556	36.7195	123.057	119.835	97	111	-	GCCCGGAGGTGGCGC	4.80967	1.85699
43631	chr2	119270712	119271267	556	36.7195	123.057	119.835	365	379	+	GCCGGGAGAGGCGGT	3.6925	1.02457
43631	chr2	119270712	119271267	556	36.7195	123.057	119.835	515	529	-	GCCTCTAGCGGGCGT	4.31247	1.48678
43632	chr2	119288434	119288838	405	112.912	259.783	254.195	28	42	+	GACAGATGGAGGAGC	3.43297	0.853872
43632	chr2	119288434	119288838	405	112.912	259.783	254.195	144	158	-	GGCGCTAGGAGGCAG	3.5544	0.931814
43632	chr2	119288434	119288838	405	112.912	259.783	254.195	227	241	-	TCCACAAGGAGGCGT	5.41794	2.34969
43633	chr2	119293660	119293961	302	4.80332	6.89547	4.69394	58	72	-	GCCCATAGGTGGCCT	3.37986	0.821023
43634	chr2	119298345	119298701	357	53.7615	198.374	194.202	150	164	+	GCTGGCAGGTGGCGC	4.02965	1.27003
43634	chr2	119298345	119298701	357	53.7615	198.374	194.202	190	204	-	GCCCCAAGGTGCCAA	3.61439	0.970616
43635	chr2	119300066	119300436	371	55.8185	180.48	176.606	48	62	-	GGCTCCAGAGGCAGC	3.36452	0.812479
43635	chr2	119300066	119300436	371	55.8185	180.48	176.606	145	159	-	TCCCCCAGGTGGCTT	3.86328	1.14206
43635	chr2	119300066	119300436	371	55.8185	180.48	176.606	147	161	+	GCCACCTGGGGGAGA	4.46852	1.58336
43635	chr2	119300066	119300436	371	55.8185	180.48	176.606	219	233	+	GGCCCTAGGGGCCGC	3.34872	0.8041
43635	chr2	119300066	119300436	371	55.8185	180.48	176.606	258	272	+	GGCACTAGGGGGCGC	5.61083	2.50585
43635	chr2	119300066	119300436	371	55.8185	180.48	176.606	327	341	+	GCCAACGGAGGGTGT	4.34199	1.51145
43636	chr2	119316419	119316607	189	10.8316	31.8315	29.2707	68	82	-	GCCAGAAGAGGGCGC	9.36151	4.55596	B3A
43636	chr2	119316419	119316607	189	10.8316	31.8315	29.2707	78	92	-	GCCTAGAGAGGCCAG	3.62525	0.978811	B3A
43637	chr2	119325575	119325813	239	15.7135	32.4168	29.8516	32	46	+	CCCAGAAGTTGGAAG	3.95078	1.20761
43637	chr2	119325575	119325813	239	15.7135	32.4168	29.8516	59	73	-	GCCAGTAGGGCGCAG	4.84771	1.88606
43637	chr2	119325575	119325813	239	15.7135	32.4168	29.8516	101	115	-	ACCGGAGGGGGCCTC	3.39041	0.826814
43637	chr2	119325575	119325813	239	15.7135	32.4168	29.8516	104	118	-	CCCACCGGAGGGGGC	4.33068	1.50169
43637	chr2	119325575	119325813	239	15.7135	32.4168	29.8516	132	146	+	GCCACTAGAGGCCTG	4.72816	1.79048
43637	chr2	119325575	119325813	239	15.7135	32.4168	29.8516	142	156	+	GCCTGGAGGGGAGGG	3.42251	0.847712
43638	chr2	119326600	119327411	812	20.2668	77.858	74.9763	26	40	+	GAAAGAAGGGAGCGC	3.6925	1.02457
43638	chr2	119326600	119327411	812	20.2668	77.858	74.9763	66	80	-	CTCTCCAGAGAGCGC	3.4437	0.860121
43638	chr2	119326600	119327411	812	20.2668	77.858	74.9763	392	406	-	GAAAGGAGGGGGTGC	3.46218	0.872895
43638	chr2	119326600	119327411	812	20.2668	77.858	74.9763	405	419	-	ATCAGCAGGGAGGGA	3.42251	0.847712
43638	chr2	119326600	119327411	812	20.2668	77.858	74.9763	442	456	-	AGCAAAAGGGGGGGT	3.96658	1.2204
43638	chr2	119326600	119327411	812	20.2668	77.858	74.9763	540	554	+	GCCACAGGGGGGCGA	5.4034	2.33819
43638	chr2	119326600	119327411	812	20.2668	77.858	74.9763	657	671	-	TCCAGCGCGGGGCGC	3.91721	1.18111
43639	chr2	119337590	119338473	884	74.1604	226.818	222.064	3	17	-	GCCAAAGGAGGGCCC	4.39254	1.52433
43639	chr2	119337590	119338473	884	74.1604	226.818	222.064	56	70	-	GCCCACAGATGGTGC	3.83565	1.12263
43639	chr2	119337590	119338473	884	74.1604	226.818	222.064	79	93	-	GTCACACGGGGGCGG	4.13787	1.35164
43639	chr2	119337590	119338473	884	74.1604	226.818	222.064	292	306	-	GGCGGCAGGTGGAGA	3.53018	0.917215
43639	chr2	119337590	119338473	884	74.1604	226.818	222.064	302	316	-	GCCCGGCGGTGGCGG	3.30715	0.779892
43639	chr2	119337590	119338473	884	74.1604	226.818	222.064	338	352	-	AAGAGCAGAGGGCGG	4.00877	1.25259
43639	chr2	119337590	119338473	884	74.1604	226.818	222.064	572	586	+	GACACTAGAGGGCGC	5.7986	2.65758
43639	chr2	119337590	119338473	884	74.1604	226.818	222.064	807	821	-	GCCAGAAGATGATGG	4.54363	1.64207
43639	chr2	119337590	119338473	884	74.1604	226.818	222.064	823	837	+	ACCACTAGCAGGTGG	3.38091	0.821023
43640	chr2	119355705	119355970	266	13.7421	57.4407	54.6949	116	130	+	GCCAGCAGGGTGAGC	4.82391	1.86967
43640	chr2	119355705	119355970	266	13.7421	57.4407	54.6949	162	176	+	GTCAGCGGAGGGCCC	4.10568	1.32606
43641	chr2	119369860	119370000	141	4.89617	7.2377	5.02028	27	41	+	GCCAGAAGCAGGAGT	4.10902	1.32883
43641	chr2	119369860	119370000	141	4.89617	7.2377	5.02028	53	67	+	GCCACTAGGGAGGAG	4.42713	1.55129
43642	chr2	119398363	119398501	139	5.04617	8.38708	6.13772	66	80	-	GCCCCTAGAGGGCAT	5.4389	2.36653
43642	chr2	119398363	119398501	139	5.04617	8.38708	6.13772	69	83	+	CCCTCTAGGGGCTGG	3.31605	0.785156
43642	chr2	119398363	119398501	139	5.04617	8.38708	6.13772	97	111	-	GCCAGCAGATCCCAA	3.33819	0.798603
43643	chr2	119413657	119414162	506	20.4311	54.1363	51.4131	189	203	+	TAGAGAAGGGGGAGC	3.41005	0.838632
43643	chr2	119413657	119414162	506	20.4311	54.1363	51.4131	334	348	+	AACACTAGTTGGCAT	3.56225	0.935542
43644	chr2	119416333	119416448	116	4.46405	6.22394	4.0445	83	97	+	TCCAGAAGAGGGAGT	6.35067	3.10958	B2_Mm1a
43645	chr2	119420710	119420886	177	6.1354	11.6086	9.28355	32	46	-	GCCAGAAGAGGGCAA	7.35655	3.88941	B3
43645	chr2	119420710	119420886	177	6.1354	11.6086	9.28355	43	57	-	ACCACATGGAGGCCA	3.33819	0.798603	B3
43646	chr2	119436496	119437768	1273	54.3115	190.527	186.493	83	97	+	ACCACATGGTGGCTC	4.35754	1.52433	B2_Mm1t
43646	chr2	119436496	119437768	1273	54.3115	190.527	186.493	121	135	-	TCCAGAAGAGGGCAT	7.27491	3.82974	B2_Mm1t
43646	chr2	119436496	119437768	1273	54.3115	190.527	186.493	187	201	-	GCCACCAAAGGGCTA	4.11295	1.33161
43646	chr2	119436496	119437768	1273	54.3115	190.527	186.493	315	329	+	AACTCAAGAGGGGAC	4.00349	1.24872
43646	chr2	119436496	119437768	1273	54.3115	190.527	186.493	701	715	-	GCCAATAGATGGCAG	5.37779	2.31966
43647	chr2	119438989	119439154	166	6.75679	13.9426	11.5771	68	82	+	TCCTGCAGCGGGCGG	4.18243	1.38616	MTD
43648	chr2	119458366	119458512	147	4.74261	10.831	8.5224	48	62	-	TGCAGTAGGAGGCAG	4.10568	1.32606
43649	chr2	119461053	119461446	394	39.473	98.9294	95.8992	157	171	-	ACCAGAAGAGGGCAT	7.89279	4.34008	B2_Mm2
43650	chr2	119476608	119476723	116	4.05336	5.70981	3.55168	53	67	-	TGCCGAAGAAGGCGT	3.50864	0.899629
43650	chr2	119476608	119476723	116	4.05336	5.70981	3.55168	82	96	+	AACTGTAGGGGGCTT	4.00174	1.24718
43651	chr2	119491270	119491388	119	4.38906	9.21459	6.94461	74	88	-	ACCAGAAGGGGCTTT	4.33536	1.50585
43652	chr2	119507229	119507481	253	47.9547	177.241	173.417	106	120	-	GGCACCAGATGCCCT	3.33724	0.79588	B3
43652	chr2	119507229	119507481	253	47.9547	177.241	173.417	116	130	-	GCCAGAAGAGGGCAC	9.01592	4.55596	B3
43653	chr2	119508445	119508608	164	3.72481	6.16295	3.98945	116	130	-	ACCACGAGGGGGAAG	5.34775	2.29585
43654	chr2	119512277	119512618	342	36.1124	142.92	139.515	214	228	-	GCCATAAGGGGGCAT	5.70115	2.5784	B3A
43655	chr2	119514870	119515666	797	7.72103	12.0207	9.68758	294	308	+	TCCAGAAGAGGGCGC	7.51428	4.02457	B2_Mm2
43655	chr2	119514870	119515666	797	7.72103	12.0207	9.68758	332	346	-	ACCACATGGTGGCTC	4.35754	1.52433	B2_Mm2
43655	chr2	119514870	119515666	797	7.72103	12.0207	9.68758	474	488	-	GTCTGAAGAGAGCAA	3.76955	1.07572	B2_Mm2
43655	chr2	119514870	119515666	797	7.72103	12.0207	9.68758	491	505	+	ACCAGAAGAGGGAGT	6.80134	3.46471	B2_Mm2
43655	chr2	119514870	119515666	797	7.72103	12.0207	9.68758	529	543	-	ACCAGATGGTGGTTC	3.91364	1.17849	B2_Mm2
43655	chr2	119514870	119515666	797	7.72103	12.0207	9.68758	532	546	-	GCAACCAGATGGTGG	4.08619	1.31158	B2_Mm2
43656	chr2	119520753	119521076	324	8.13886	19.3919	16.9523	66	80	-	AACACTAGAGGGCAC	5.54821	2.45346
43657	chr2	119534291	119534567	277	5.24259	12.7687	10.4211	147	161	-	TCCAGAAGAGGGCAC	7.45967	3.97469	B2_Mm1a
43658	chr2	119542150	119542724	575	37.2302	136.584	133.24	147	161	+	GCCAGAAGGGGGTGC	6.88606	3.52724	B3
43659	chr2	119546801	119547463	663	133.486	271.414	265.494	253	267	-	GGCCGCAGGGGGCGC	4.70333	1.76955
43659	chr2	119546801	119547463	663	133.486	271.414	265.494	327	341	-	GGCCGCAGGGGGCGC	4.70333	1.76955
43660	chr2	119560327	119560513	187	8.77097	15.0803	12.6965	65	79	-	GTCTGAAGATAGCAA	3.35853	0.809668	B2_Mm2
43660	chr2	119560327	119560513	187	8.77097	15.0803	12.6965	79	93	+	CACACCAGAAGGTGG	3.48413	0.886057	B2_Mm2
43660	chr2	119560327	119560513	187	8.77097	15.0803	12.6965	82	96	+	ACCAGAAGGTGGCAT	6.73283	3.4168	B2_Mm2
43660	chr2	119560327	119560513	187	8.77097	15.0803	12.6965	120	134	-	ACCACTTGGTGGCTC	4.09151	1.31515	B2_Mm2
43660	chr2	119560327	119560513	187	8.77097	15.0803	12.6965	122	136	+	GCCACCAAGTGGTTG	3.27246	0.759451	B2_Mm2
43661	chr2	119587350	119587845	496	23.3309	62.5737	59.7937	231	245	-	GCCTGAAGAGGGCGC	6.84164	3.49485	B3
43661	chr2	119587350	119587845	496	23.3309	62.5737	59.7937	241	255	-	GCCATCAGAGGCCTG	3.79048	1.08991	B3
43661	chr2	119587350	119587845	496	23.3309	62.5737	59.7937	379	393	-	ATCTGTAGAGGGAGT	4.13253	1.34775
43662	chr2	119591322	119591540	219	11.3673	32.5407	29.9735	100	114	+	GCCAGAAGAGGCTCC	4.50724	1.61439	B3
43663	chr2	119606637	119606806	170	4.74618	8.70069	6.43867	24	38	+	GCAACCAGATGGTGG	4.08619	1.31158	B2_Mm2
43663	chr2	119606637	119606806	170	4.74618	8.70069	6.43867	27	41	+	ACCAGATGGTGGCTC	4.58336	1.67366	B2_Mm2
43663	chr2	119606637	119606806	170	4.74618	8.70069	6.43867	65	79	-	ACCAGAAGAGGGCGT	8	4.34008	B2_Mm2
43664	chr2	119636665	119637031	367	22.6524	66.8671	64.058	209	223	-	TCCACCAGGGGTCTC	4.47625	1.58838	RLTR30B_MM
43665	chr2	119642321	119642516	196	9.53879	28.4452	25.9135	84	98	+	GCCAGAAGAGGGCAT	8.54516	4.55596	B2_Mm2
43665	chr2	119642321	119642516	196	9.53879	28.4452	25.9135	122	136	-	ACCACATGGTGGCTC	4.35754	1.52433	B2_Mm2
43666	chr2	119667566	119667682	117	3.83552	8.76801	6.50474	36	50	-	ACCAGGAGAGGGCAT	6.75203	3.42946	B2_Mm2
43667	chr2	119669067	119669392	326	19.7168	61.4411	58.6681	179	193	-	TCCAGTAGAGGGCGC	7.01863	3.62709
43668	chr2	119677682	119678012	331	7.18891	13.494	11.1342	84	98	-	GCCACCATGTGGCTG	3.66354	1.00524	B2_Mm2
43668	chr2	119677682	119678012	331	7.18891	13.494	11.1342	86	100	+	GCCACATGGTGGCTC	4.51713	1.6216	B2_Mm2
43668	chr2	119677682	119678012	331	7.18891	13.494	11.1342	124	138	-	ACCAGAAGAGGGCGT	8	4.34008	B2_Mm2
43668	chr2	119677682	119678012	331	7.18891	13.494	11.1342	277	291	+	ACCAGAAGAGGGCAT	7.89279	4.34008	B2_Mm2
43669	chr2	119692250	119692637	388	33.309	95.1597	92.1577	226	240	+	GCCAGAAGAGGGCAT	8.54516	4.55596	B2_Mm2
43669	chr2	119692250	119692637	388	33.309	95.1597	92.1577	264	278	-	ACCACATGGTGGCTC	4.35754	1.52433	B2_Mm2
43670	chr2	119744982	119745764	783	25.7665	68.6182	65.798	82	96	-	GCCGCTGGAGGGAGC	4.19928	1.39903
43670	chr2	119744982	119745764	783	25.7665	68.6182	65.798	234	248	+	AGCAGAAGAGAGGGT	3.94692	1.20482
43670	chr2	119744982	119745764	783	25.7665	68.6182	65.798	315	329	-	TCCAGGAGGGGACAG	4.5544	1.6517
43670	chr2	119744982	119745764	783	25.7665	68.6182	65.798	491	505	+	ATCACCACAGGGAGT	3.42251	0.847712
43671	chr2	119767335	119767762	428	22.2346	81.1295	78.2245	100	114	-	GACACTAGGGGCAGT	3.77469	1.07831
43671	chr2	119767335	119767762	428	22.2346	81.1295	78.2245	201	215	+	CCCCAAAGAGGGCGA	4.04721	1.2815
43671	chr2	119767335	119767762	428	22.2346	81.1295	78.2245	344	358	+	CCAGGGAGGGGGCAG	3.53611	0.920819
43672	chr2	119773285	119773423	139	5.16402	11.4607	9.13899	40	54	-	AGCAGGAGAGGTCAC	4.19382	1.39577
43673	chr2	119798151	119798686	536	41.03	131.505	128.21	62	76	-	TCCTGAAGGGGGAAA	4.65365	1.73049
43673	chr2	119798151	119798686	536	41.03	131.505	128.21	188	202	-	GCCCCCAGGCGGCAG	3.90309	1.16941
43673	chr2	119798151	119798686	536	41.03	131.505	128.21	190	204	+	GCCGCCTGGGGGCGC	4.72125	1.78516
43673	chr2	119798151	119798686	536	41.03	131.505	128.21	201	215	-	CCCAGCTGGGGGCGC	5.28067	2.23807
43673	chr2	119798151	119798686	536	41.03	131.505	128.21	408	422	+	TCCTCCAGGGGCCAA	3.85078	1.13371
43674	chr2	119840021	119840451	431	11.7637	22.8929	20.4142	92	106	+	ACCACATGGTAGCTC	3.45223	0.866461	B2_Mm2
43674	chr2	119840021	119840451	431	11.7637	22.8929	20.4142	128	142	-	ACCAGAAGAGGGCAT	7.89279	4.34008	B2_Mm2
43675	chr2	119843472	119843781	310	9.11381	23.9211	21.4322	170	184	+	ACCAGAAGAGGGCAC	8.27327	4.37779	B2_Mm2
43675	chr2	119843472	119843781	310	9.11381	23.9211	21.4322	237	251	+	CCCTCCAGAAGGGAG	3.45842	0.869666	RLTR41
43675	chr2	119843472	119843781	310	9.11381	23.9211	21.4322	240	254	+	TCCAGAAGGGAGAGG	4.83268	1.87615	RLTR41
43675	chr2	119843472	119843781	310	9.11381	23.9211	21.4322	273	287	+	ACCACAAGAGAGAAC	5.1891	2.16304	RLTR41
43675	chr2	119843472	119843781	310	9.11381	23.9211	21.4322	290	304	+	ACCTGAGGGTGGGGA	3.30364	0.777284	RLTR41
43676	chr2	119856514	119856934	421	8.53527	17.987	15.5636	302	316	+	TCCAGAAGAGGGTGT	6.19723	2.9914	B2_Mm2
43676	chr2	119856514	119856934	421	8.53527	17.987	15.5636	343	357	-	ACCACATGGTGGCTC	4.35754	1.52433	B2_Mm2
43677	chr2	119876039	119876173	135	7.60675	9.38486	7.1058	74	88	+	ACCAGAAGAGGGCAT	7.89279	4.34008	B2_Mm2
43677	chr2	119876039	119876173	135	7.60675	9.38486	7.1058	111	125	-	ACCACATGGTGGCTT	4.25571	1.44249	B2_Mm2
43678	chr2	119879959	119880391	433	6.9425	15.9584	13.5622	176	190	+	ACCAGAAGAGGGCAT	7.89279	4.34008	B2_Mm2
43678	chr2	119879959	119880391	433	6.9425	15.9584	13.5622	214	228	-	ACCACATGGTGGCTC	4.35754	1.52433	B2_Mm2
43679	chr2	119887338	119887494	157	7.85316	22.8871	20.4084	56	70	-	GCCACCAGGAGGAGA	4.67778	1.74958
43680	chr2	119892442	119892600	159	5.98898	10.9156	8.60338	74	88	+	ACCAGAAGAGGGCAT	7.89279	4.34008	B2_Mm2
43680	chr2	119892442	119892600	159	5.98898	10.9156	8.60338	112	126	-	ACCACATGGTGGCTC	4.35754	1.52433	B2_Mm2
43681	chr2	119900051	119900353	303	19.5454	33.1017	30.5303	187	201	+	TCCAGAAGAGGGCGA	6.66354	3.35754	B2_Mm2
43681	chr2	119900051	119900353	303	19.5454	33.1017	30.5303	225	239	-	ACCACATGGTGGCTC	4.35754	1.52433	B2_Mm2
43682	chr2	119907502	119907738	237	8.03887	21.1328	18.6727	127	141	+	CACACCAGAAGGTGG	3.48413	0.886057	B2_Mm2
43682	chr2	119907502	119907738	237	8.03887	21.1328	18.6727	130	144	+	ACCAGAAGGTGGCAT	6.73283	3.4168	B2_Mm2
43682	chr2	119907502	119907738	237	8.03887	21.1328	18.6727	169	183	-	ACCACATGGTAGCTC	3.45223	0.866461	B2_Mm2
43683	chr2	119917731	119918247	517	34.2911	110.044	106.929	101	115	+	ACCACATGGTGACTC	3.2636	0.754487	B2_Mm2
43683	chr2	119917731	119918247	517	34.2911	110.044	106.929	139	153	-	GCCTGAAGAGGGCAT	6.62525	3.32698	B2_Mm2
43683	chr2	119917731	119918247	517	34.2911	110.044	106.929	468	482	-	AACAGCAGATGGATC	4.11126	1.33068	B1_Mur3
43684	chr2	119936794	119936965	172	6.3961	10.2871	7.98682	32	46	-	ACCACATGGTGGCTC	4.35754	1.52433	B2_Mm2
43685	chr2	119938624	119938813	190	2.81414	3.42484	1.429	53	67	-	GGCAACAGGGTGCGT	3.45842	0.869666
43685	chr2	119938624	119938813	190	2.81414	3.42484	1.429	87	101	-	GCCAGAGGATGCCAT	4.41908	1.54516
43686	chr2	119946249	119946739	491	8.74955	13.1529	10.8004	301	315	+	TCCAGAAGAGGGCGC	7.51428	4.02457	B2_Mm2
43686	chr2	119946249	119946739	491	8.74955	13.1529	10.8004	339	353	-	ACCACATGGTAGCTC	3.45223	0.866461	B2_Mm2
43687	chr2	119970616	119970903	288	33.7554	138.053	134.696	135	149	+	AACACCAGGTGGTGG	4.16115	1.37059
43687	chr2	119970616	119970903	288	33.7554	138.053	134.696	138	152	+	ACCAGGTGGTGGCAT	4.52143	1.62342
43688	chr2	120011523	120011868	346	33.8304	118.098	114.919	121	135	-	CCCAGCAGGGGGCAT	6.67778	3.37059
43688	chr2	120011523	120011868	346	33.8304	118.098	114.919	184	198	-	AGCAGCAGCAGGCAT	3.43063	0.850781
43688	chr2	120011523	120011868	346	33.8304	118.098	114.919	242	256	-	GTCAGCAGAGGTTAG	3.96658	1.2204
43688	chr2	120011523	120011868	346	33.8304	118.098	114.919	295	309	-	TCAACAAGGGAGAGC	3.49214	0.88941
43689	chr2	120042595	120042857	263	10.0459	24.4488	21.9547	116	130	+	ACCACATGGTGGCTC	4.35754	1.52433	B2_Mm2
43689	chr2	120042595	120042857	263	10.0459	24.4488	21.9547	154	168	-	ACCAGAAGGTGGCAT	6.73283	3.4168	B2_Mm2
43689	chr2	120042595	120042857	263	10.0459	24.4488	21.9547	157	171	-	CACACCAGAAGGTGG	3.48413	0.886057	B2_Mm2
43689	chr2	120042595	120042857	263	10.0459	24.4488	21.9547	171	185	+	GCCTGAAGATAGCAA	4.29757	1.47496	B2_Mm2
43690	chr2	120049856	120050231	376	40.7765	159.542	155.951	188	202	+	CCCAGCATGGGCCAG	3.40121	0.832683
43690	chr2	120049856	120050231	376	40.7765	159.542	155.951	211	225	-	ACCTGCAGGAGAAAC	3.27084	0.759451
43690	chr2	120049856	120050231	376	40.7765	159.542	155.951	216	230	+	TCCTGCAGGTGGCGC	5.2321	2.1986
43691	chr2	120061225	120061450	226	14.1814	37.5674	34.9607	79	93	+	TCCACTAGGTGGCCG	4.56703	1.66154
43691	chr2	120061225	120061450	226	14.1814	37.5674	34.9607	208	222	+	ACCTGAAGATGATGT	3.68825	1.02091
43692	chr2	120064459	120064985	527	33.3947	101.795	98.7435	95	109	-	TCCAGCAGGAGGTAG	4.63078	1.7122
43692	chr2	120064459	120064985	527	33.3947	101.795	98.7435	364	378	+	ACCCCTAGGGGTCTC	3.51713	0.906578
43693	chr2	120068677	120069360	684	47.119	179.544	175.682	389	403	-	TCCAGAAGATGGGCA	3.98716	1.23433
43693	chr2	120068677	120069360	684	47.119	179.544	175.682	418	432	-	GCCCCTAGAGGGAGC	4.90658	1.93554
43693	chr2	120068677	120069360	684	47.119	179.544	175.682	421	435	+	CCCTCTAGGGGCAGT	3.45842	0.869666
43693	chr2	120068677	120069360	684	47.119	179.544	175.682	599	613	-	GCCAGCAGCTGAAGG	3.27084	0.759451
43693	chr2	120068677	120069360	684	47.119	179.544	175.682	641	655	-	CCCAGGAGGTGGCCA	4.05257	1.28567
43694	chr2	120076405	120076711	307	24.4773	81.8135	78.9047	137	151	-	GCCGCAAGGCGGCGC	4.52871	1.63078
43694	chr2	120076405	120076711	307	24.4773	81.8135	78.9047	268	282	-	GCCACCAGGCAGTGT	3.53611	0.920819
43695	chr2	120082478	120083028	551	31.9305	93.3691	90.3796	90	104	+	ACCACATGGTGGCTC	4.35754	1.52433	B2_Mm2
43695	chr2	120082478	120083028	551	31.9305	93.3691	90.3796	128	142	-	ACCAGAAGAGGGCGA	7.14086	3.7167	B2_Mm2
43695	chr2	120082478	120083028	551	31.9305	93.3691	90.3796	271	285	+	GCCAAAGGAGGGATA	3.58004	0.950782
43695	chr2	120082478	120083028	551	31.9305	93.3691	90.3796	380	394	-	GACACCAGAGGAAAT	3.84466	1.12843
43695	chr2	120082478	120083028	551	31.9305	93.3691	90.3796	393	407	+	TCATGAAGGTGGCAG	3.74232	1.05651
43695	chr2	120082478	120083028	551	31.9305	93.3691	90.3796	519	533	+	TTCAGCACATGGCAC	3.51428	0.906578
43696	chr2	120084933	120085173	241	13.2886	33.4876	30.9138	113	127	-	GCCACCAGCTGGCCA	3.62893	0.982967
43696	chr2	120084933	120085173	241	13.2886	33.4876	30.9138	115	129	+	GCCAGCTGGTGGCTG	4.44612	1.56543
43697	chr2	120087325	120087440	116	4.47834	8.51726	6.26134	39	53	-	ACCAGAAGAGGGCAC	8.27327	4.37779	B3
43698	chr2	120094141	120094346	206	18.9419	76.7746	73.8998	112	126	-	AACAGCAGAGGGCAG	5.81531	2.66959	L3b
43699	chr2	120157582	120158422	841	44.2441	179.395	175.537	209	223	-	GCCAGAAGAGGGCAT	8.54516	4.55596	B3
43699	chr2	120157582	120158422	841	44.2441	179.395	175.537	442	456	+	GTCTCAAGGAGGCAT	3.8729	1.15058	L1MB2
43699	chr2	120157582	120158422	841	44.2441	179.395	175.537	585	599	+	GCCACATGGGGCAGC	4.00877	1.25259	L1MB2
43700	chr2	120161369	120161557	189	15.5778	55.5656	52.8319	29	43	+	ACCACATGGTGGCTC	4.35754	1.52433	B2_Mm2
43700	chr2	120161369	120161557	189	15.5778	55.5656	52.8319	67	81	-	ACCAGAAGAGGGCGT	8	4.34008	B2_Mm2
43701	chr2	120169483	120169960	478	23.7988	60.8729	58.1037	85	99	+	ACCACATGGTGGCTC	4.35754	1.52433	B2_Mm2
43701	chr2	120169483	120169960	478	23.7988	60.8729	58.1037	122	136	-	ACCAGAAGAGGGCAT	7.89279	4.34008	B2_Mm2
43702	chr2	120170653	120171266	614	26.5879	91.0024	88.0289	246	260	-	GCCAGCAGGGGGCAA	6.98297	3.5986
43702	chr2	120170653	120171266	614	26.5879	91.0024	88.0289	372	386	+	ACCAGAGGAGACCAT	3.78516	1.08566
43703	chr2	120173684	120174196	513	66.1394	227.37	222.606	166	180	-	GCCACTGGGGGGCTG	4.68825	1.75945
43703	chr2	120173684	120174196	513	66.1394	227.37	222.606	229	243	+	TACACAAGGGGGCAC	5.40561	2.34104
43704	chr2	120178976	120179262	287	18.7276	54.4279	51.7017	138	152	+	GCCAGAAGAGGGCAC	9.01592	4.55596	B2_Mm2
43705	chr2	120187645	120187889	245	32.3733	136.94	133.593	123	137	+	TTCAGCAGAGGCCAG	4.22988	1.42251	B3
43705	chr2	120187645	120187889	245	32.3733	136.94	133.593	133	147	+	GCCAGAAGGGGGCAT	8.098	4.34008	B3
43705	chr2	120187645	120187889	245	32.3733	136.94	133.593	182	196	-	TTCACATGATGGCTC	3.2636	0.754487	B3
43706	chr2	120192984	120193337	354	20.5525	52.7197	50.0061	146	160	+	ACCAGAAGAGGGCAC	8.27327	4.37779	B2_Mm2
43706	chr2	120192984	120193337	354	20.5525	52.7197	50.0061	184	198	-	GCCACATGGTGGCTC	4.51713	1.6216	B2_Mm2
43706	chr2	120192984	120193337	354	20.5525	52.7197	50.0061	186	200	+	GCCACCATGTGGCTG	3.66354	1.00524	B2_Mm2
43706	chr2	120192984	120193337	354	20.5525	52.7197	50.0061	327	341	-	ACCAGAAGTTGTGGC	3.28316	0.767004	MT2A
43706	chr2	120192984	120193337	354	20.5525	52.7197	50.0061	330	344	-	GCCACCAGAAGTTGT	3.96658	1.22185	MT2A
43707	chr2	120195254	120195456	203	10.578	31.3897	28.8319	87	101	+	GCCAGAAGAGGGCAT	8.54516	4.55596	B3
43707	chr2	120195254	120195456	203	10.578	31.3897	28.8319	136	150	-	GCATGTAGATGGCAG	3.98716	1.23582	B3
43708	chr2	120231023	120231380	358	7.03178	17.7751	15.3551	231	245	-	ATCAGGAGAGAGCAG	4.12668	1.34294
43708	chr2	120231023	120231380	358	7.03178	17.7751	15.3551	288	302	+	ATCAGCAGATGGGAC	4.39686	1.52724
43709	chr2	120245457	120245725	269	14.2778	45.727	43.0615	154	168	-	ACTGCAAGATGGCGC	3.87943	1.15552	B3
43710	chr2	120257112	120257271	160	5.10688	8.92025	6.65443	142	156	+	CCCACATGGTGGCTC	3.96658	1.21968	B3
43711	chr2	120258632	120259226	595	19.5847	48.1602	45.477	331	345	+	ACCAGAAGAGGGCGT	8	4.34008	B2_Mm1t
43711	chr2	120258632	120259226	595	19.5847	48.1602	45.477	490	504	+	ACCAGAAGAGGGCAG	7.68613	4.16494	B3
43712	chr2	120265639	120265879	241	24.2345	78.7399	75.8519	98	112	-	GCCAGAAGAGGGCAT	8.54516	4.55596	B2_Mm2
43713	chr2	120268598	120269105	508	38.5801	145.945	142.508	148	162	+	ACCAGAAGGGAAGAT	3.66354	1.00524
43713	chr2	120268598	120269105	508	38.5801	145.945	142.508	186	200	+	CCCTGAAGGAGTCAT	3.52578	0.91364
43713	chr2	120268598	120269105	508	38.5801	145.945	142.508	203	217	+	ACCAGCGGGAAGTGC	3.25571	0.752027
43713	chr2	120268598	120269105	508	38.5801	145.945	142.508	299	313	+	TCCACACGGGGGAAG	4.12668	1.34294
43713	chr2	120268598	120269105	508	38.5801	145.945	142.508	354	368	+	GCCCCTAGGGGGAGC	4.79048	1.84164
43713	chr2	120268598	120269105	508	38.5801	145.945	142.508	363	377	+	GGGAGCAGAGAGCGG	3.25727	0.752027
43713	chr2	120268598	120269105	508	38.5801	145.945	142.508	378	392	+	CCCAGAAGGAGCTGT	3.69465	1.02549
43714	chr2	120279663	120280401	739	65.6645	209.917	205.526	5	19	+	GGCGGAAGGTGACAG	3.32148	0.787812
43714	chr2	120279663	120280401	739	65.6645	209.917	205.526	200	214	-	TCCAGAAGTTGCCAC	3.78516	1.08566
43714	chr2	120279663	120280401	739	65.6645	209.917	205.526	511	525	-	GCCACAAGGTGGCGA	6.09474	2.90658
43715	chr2	120280953	120281545	593	18.7562	66.8671	64.058	13	27	-	GCTGGAAGGTGGCTG	3.39794	0.832683
43715	chr2	120280953	120281545	593	18.7562	66.8671	64.058	65	79	-	ACCAGAAGAGTTAGA	3.37779	0.821023
43715	chr2	120280953	120281545	593	18.7562	66.8671	64.058	253	267	-	GAAACCAGGGGGAAG	3.57512	0.946922
43715	chr2	120280953	120281545	593	18.7562	66.8671	64.058	461	475	-	ACCACCAGAGAGCAG	5.55129	2.45593
43716	chr2	120338025	120338492	468	28.5057	96.8769	93.8621	86	100	-	GCCACTAGAGGGCCC	6.02319	2.84466
43716	chr2	120338025	120338492	468	28.5057	96.8769	93.8621	302	316	-	GCCAGGAGGGATTGA	3.28567	0.767004
43717	chr2	120369887	120370099	213	10.0852	29.4496	26.9089	28	42	-	CCCAGCAGGGGATTA	3.37986	0.821023
43717	chr2	120369887	120370099	213	10.0852	29.4496	26.9089	115	129	+	ACCAAAAGAGGGCAC	6.45967	3.19518
43718	chr2	120392467	120392677	211	9.61736	29.5536	27.0124	104	118	+	TCCAGAAGGGGGCAA	6.44855	3.18575
43719	chr2	120396261	120396525	265	4.51762	8.65782	6.39725	28	42	-	GCCAGAAGAGAGCGT	6.39577	3.14388	B3
43719	chr2	120396261	120396525	265	4.51762	8.65782	6.39725	248	262	+	GGCAGAGGAAGGTGG	3.37059	0.815309	B1_Mur4
43720	chr2	120399365	120399487	123	3.58553	6.84088	4.64063	71	85	+	GCCAGAAGAGGGTTT	5.88273	2.72816	B3
43721	chr2	120400227	120400533	307	7.27462	11.5965	9.27236	39	53	-	ACCAGAAGAGGGCGT	8	4.34008	B2_Mm1t
43722	chr2	120478636	120478942	307	48.8296	173.836	170.059	140	154	+	GCCACTGGATGGCAC	5.16431	2.14146	B3
43722	chr2	120478636	120478942	307	48.8296	173.836	170.059	198	212	+	ACCATTGGAAGGCAG	3.31426	0.785156	B3
43723	chr2	120592320	120592555	236	11.2494	28.785	26.2501	108	122	+	ACCAGCAGGAGCAGC	4.14997	1.36051
43723	chr2	120592320	120592555	236	11.2494	28.785	26.2501	166	180	-	GCAGGTAGAGGCCAG	3.45593	0.866461
43724	chr2	120606413	120606735	323	29.6235	99.3811	96.3485	102	116	-	TGCACTAGAGGGAGC	4.54668	1.64589
43725	chr2	120619559	120620065	507	32.0983	98.2012	95.1771	135	149	+	ACCACAAGGTTGCTC	4	1.24489	B2_Mm2
43725	chr2	120619559	120620065	507	32.0983	98.2012	95.1771	173	187	-	GCCAGAAGAGGGCAT	8.54516	4.55596	B2_Mm2
43725	chr2	120619559	120620065	507	32.0983	98.2012	95.1771	186	200	+	GCCTGCAGATGTATG	3.30103	0.777284	B2_Mm2
43726	chr2	120629094	120629610	517	7.00678	10.4532	8.15085	185	199	+	GTCAGGAGGGGGCGC	5.50585	2.42136
43726	chr2	120629094	120629610	517	7.00678	10.4532	8.15085	237	251	-	CCCTGAGGAAGGCAG	3.63827	0.987163
43727	chr2	120654829	120655023	195	7.87816	18.7012	16.2697	72	86	-	GACACCTGGTGGAGC	3.53165	0.917215	MLTR14
43727	chr2	120654829	120655023	195	7.87816	18.7012	16.2697	74	88	+	TCCACCAGGTGTCCT	3.73518	1.05306	MLTR14
43727	chr2	120654829	120655023	195	7.87816	18.7012	16.2697	127	141	+	AGCAGAAAGGGGAGA	3.31695	0.785156	MLTR14
43728	chr2	120678425	120678732	308	3.57124	5.44047	3.29837	225	239	+	GACAGCAGTGGGATG	3.34582	0.801343
43729	chr2	120850164	120850340	177	3.95337	7.90203	5.6629	150	164	-	GGCAGGAGGAGGAGG	3.72354	1.04576	CT-rich
43729	chr2	120850164	120850340	177	3.95337	7.90203	5.6629	153	167	-	GGCGGCAGGAGGAGG	3.41117	0.838632	CT-rich
43730	chr2	120850567	120850695	129	3.55339	9.62957	7.34525	9	23	-	TCCGGTGGGGGGCGG	4.2815	1.46092
43730	chr2	120850567	120850695	129	3.55339	9.62957	7.34525	30	44	-	ACCTGAAGATAGCGG	4.48413	1.59517
43731	chr2	120866612	120867022	411	26.0022	95.7782	92.771	141	155	-	GCCAGCAGAGGGCAC	8.42946	4.44855	B3A
43731	chr2	120866612	120867022	411	26.0022	95.7782	92.771	388	402	-	TCAAGCAGGGGGTAC	4.38195	1.52433
43732	chr2	120867554	120867884	331	10.0923	17.5931	15.1748	231	245	+	ACCAGAAGAGGGCAT	7.89279	4.34008	B2_Mm2
43733	chr2	120876695	120877014	320	3.80695	3.56832	1.55695	30	44	+	TACAGATGGTGGCTC	3.3851	0.823909	B2_Mm1t
43733	chr2	120876695	120877014	320	3.80695	3.56832	1.55695	68	82	-	TCCAGAAGAGGGCGT	7.32239	3.86328	B2_Mm1t
43734	chr2	120879432	120879944	513	29.1949	86.2561	83.3166	93	107	+	CCCAGAAGTTGGACC	3.39469	0.829738	L1MC1
43734	chr2	120879432	120879944	513	29.1949	86.2561	83.3166	357	371	+	GTCAGCAGAGGGAGG	5.26922	2.22915	B3
43734	chr2	120879432	120879944	513	29.1949	86.2561	83.3166	360	374	+	AGCAGAGGGAGGCGG	3.72816	1.04915	B3
43735	chr2	120972996	120973247	252	18.9312	52.9276	50.2128	90	104	+	ACCTGAAGGTAGGAG	3.53611	0.920819	MTC
43736	chr2	120976095	120976750	656	38.6801	136.584	133.24	74	88	+	ACCACATGGTGGCTC	4.35754	1.52433	B2_Mm2
43736	chr2	120976095	120976750	656	38.6801	136.584	133.24	112	126	-	ACCAGAAGAGGGCAT	7.89279	4.34008	B2_Mm2
43736	chr2	120976095	120976750	656	38.6801	136.584	133.24	129	143	+	GTCTGAAGAGGGTGA	4.08249	1.30892	B2_Mm2
43736	chr2	120976095	120976750	656	38.6801	136.584	133.24	423	437	+	AACAGAAGGGGGCGT	5.97469	2.80688	B3A
43736	chr2	120976095	120976750	656	38.6801	136.584	133.24	500	514	-	AACATAAGGGAGCAT	3.45469	0.866461
43737	chr2	120978694	120978846	153	9.35309	26.2133	23.7015	59	73	+	GCCAGAAGAGGGCAC	9.01592	4.55596	B2_Mm2
43738	chr2	120983711	120983893	183	7.2032	21.5272	19.0636	71	85	-	CCCACCAGGGAGGCT	3.38405	0.823909
43739	chr2	120985261	120985546	286	49.2474	147.47	144.015	164	178	+	GCCAGAAGAGGGTGG	6.767	3.44009	B3
43740	chr2	121002406	121002975	570	6.14968	18.2341	15.8079	416	430	+	ACCAGAAGAGGGCGT	8	4.34008	B2_Mm1t
43740	chr2	121002406	121002975	570	6.14968	18.2341	15.8079	454	468	-	ACTACATGGGGGCTC	3.38405	0.823909	B2_Mm1t
43741	chr2	121003641	121003931	291	20.8703	73.7896	70.9344	112	126	+	CCCACATGGTGGCTC	3.96658	1.21968	B3
43741	chr2	121003641	121003931	291	20.8703	73.7896	70.9344	160	174	-	ACCAGAAGATGGCAT	6.91009	3.54212	B3
43742	chr2	121039511	121039838	328	5.23901	15.9179	13.5221	76	90	-	GCCAGTAGAGGGCAT	7.5867	4.07988	B3
43742	chr2	121039511	121039838	328	5.23901	15.9179	13.5221	86	100	-	ACCTGCAGAGGCCAG	4.75945	1.81816	B3
43742	chr2	121039511	121039838	328	5.23901	15.9179	13.5221	270	284	+	ATCAGAAGAGGGCTT	5.22185	2.19044	B3
43742	chr2	121039511	121039838	328	5.23901	15.9179	13.5221	313	327	-	CCCACATGGTGGCTT	3.86967	1.14874	B3
43743	chr2	121040910	121041461	552	35.8446	125.88	122.633	50	64	+	TCCACGGGAGGGGGC	4.00349	1.24872
43743	chr2	121040910	121041461	552	35.8446	125.88	122.633	52	66	+	CACGGGAGGGGGCAC	3.99568	1.24336
43743	chr2	121040910	121041461	552	35.8446	125.88	122.633	222	236	-	ACCAGTTGGGGGACT	3.92445	1.18642
43743	chr2	121040910	121041461	552	35.8446	125.88	122.633	241	255	+	CCCAAAAGATGGGTT	3.61618	0.974694
43743	chr2	121040910	121041461	552	35.8446	125.88	122.633	365	379	+	TCCAGCAGGGGGAGA	5.50864	2.42366	L2a
43744	chr2	121076365	121076539	175	8.06387	14.914	12.5328	87	101	+	ACCAGAAGAGGGCAT	7.89279	4.34008	B2_Mm2
43744	chr2	121076365	121076539	175	8.06387	14.914	12.5328	125	139	-	ACCACATGGTGGCTC	4.35754	1.52433	B2_Mm2
43745	chr2	121088506	121089071	566	39.6051	136.617	133.273	189	203	-	GTCAGAAGAGGGCAC	6.4168	3.16241	B3A
43746	chr2	121102084	121102349	266	38.2944	153.742	150.217	131	145	-	GCCACAAGAGGGAGC	6.85387	3.50585
43747	chr2	121135200	121135563	364	10.4209	21.2871	18.8252	152	166	+	GCCAGAAGAGGGCAC	9.01592	4.55596	B3
43748	chr2	121153167	121153567	401	52.583	180.48	176.606	134	148	-	TCCAGAAGAGGGCAC	7.45967	3.97469	B3A
43749	chr2	121178975	121179388	414	45.2048	145.809	142.372	261	275	-	ATCTGCAGAGGGCGC	5.02136	2.02641	B2_Mm2
43749	chr2	121178975	121179388	414	45.2048	145.809	142.372	286	300	+	GCCAGAAGAGGGCAT	8.54516	4.55596	B2_Mm2
43750	chr2	121181282	121181450	169	6.9175	16.8649	14.457	110	124	+	GCCACTAGGGGTTCC	3.8962	1.16622	L1_Mur3
43751	chr2	121188619	121188840	222	10.803	34.873	32.2881	92	106	+	GCCTGCAGAGGCCAG	4.93554	1.95468
43751	chr2	121188619	121188840	222	10.803	34.873	32.2881	102	116	+	GCCAGAAGAGGGAGG	6.93554	3.55909
43752	chr2	121217721	121217918	198	4.67119	6.71423	4.51702	52	66	+	ACCACATGGTGGCTC	4.35754	1.52433	B2_Mm2
43752	chr2	121217721	121217918	198	4.67119	6.71423	4.51702	90	104	-	ACCAGAAGAGGGCAC	8.27327	4.37779	B2_Mm2
43752	chr2	121217721	121217918	198	4.67119	6.71423	4.51702	107	121	+	GTCTGAAGATAGCAA	3.35853	0.809668	B2_Mm2
43753	chr2	121223115	121223356	242	7.14606	15.7977	13.4036	4	18	-	GCCAGCACAGGCAGG	3.65956	1.00349
43753	chr2	121223115	121223356	242	7.14606	15.7977	13.4036	37	51	-	GCCAGTTGGTGACAT	3.78781	1.08831
43753	chr2	121223115	121223356	242	7.14606	15.7977	13.4036	107	121	+	ACCGCCAGATGGCAG	5.15739	2.13668
43754	chr2	121273415	121273666	252	11.5387	21.0038	18.5459	51	65	+	ACCACATGGTGGCTC	4.35754	1.52433	B2_Mm2
43754	chr2	121273415	121273666	252	11.5387	21.0038	18.5459	89	103	-	ACCAGAAGAGGGCGT	8	4.34008	B2_Mm2
43754	chr2	121273415	121273666	252	11.5387	21.0038	18.5459	106	120	+	GTCTGGAGAGAGCAG	3.53462	0.920819	B2_Mm2
43755	chr2	121279580	121279916	337	24.6844	102.442	99.3869	38	52	+	AGCAGTAGGGTGCTC	3.45469	0.866461	B2_Mm1t
43755	chr2	121279580	121279916	337	24.6844	102.442	99.3869	201	215	+	GCCAGAAGAGGGCAT	8.54516	4.55596	B3A
43756	chr2	121290280	121290478	199	7.98173	22.5737	20.0992	82	96	-	ACCCGCAGGTGGCTC	4.44491	1.56384
43756	chr2	121290280	121290478	199	7.98173	22.5737	20.0992	84	98	+	GCCACCTGCGGGTGG	3.48017	0.882729
43756	chr2	121290280	121290478	199	7.98173	22.5737	20.0992	87	101	+	ACCTGCGGGTGGAAG	3.68613	1.01954
43757	chr2	121321305	121321756	452	23.5274	77.9219	75.0397	122	136	+	GCCAGCAGAGGGTGT	6.70553	3.39362	B3A
43757	chr2	121321305	121321756	452	23.5274	77.9219	75.0397	348	362	+	ACCTGCAGATGCCTG	3.68613	1.01954
43757	chr2	121321305	121321756	452	23.5274	77.9219	75.0397	419	433	+	GCAAGGAAAGGGCAT	3.5784	0.946922
43758	chr2	121339060	121339416	357	42.7085	157.959	154.385	220	234	-	GTCAGAAGAGGGTGC	5.50446	2.42022	B3
43759	chr2	121355303	121355623	321	55.5721	178.083	174.243	1	15	-	GCGAGCGGAGGGAGG	3.63451	0.987163
43759	chr2	121355303	121355623	321	55.5721	178.083	174.243	87	101	+	ATCCGCAGAGGGCGC	4.64782	1.72584
43759	chr2	121355303	121355623	321	55.5721	178.083	174.243	152	166	-	GCCACTAGGAGCCAC	4.47496	1.5867
43759	chr2	121355303	121355623	321	55.5721	178.083	174.243	165	179	+	GCCGCACGGGGGAAT	3.83268	1.11976
43760	chr2	121393930	121394214	285	8.346	14.5676	12.1923	62	76	+	AACACTTGAGGGCTG	3.55129	0.931814	B2_Mm1t
43760	chr2	121393930	121394214	285	8.346	14.5676	12.1923	143	157	+	ACCACATGGTGGCTC	4.35754	1.52433	B2_Mm1t
43760	chr2	121393930	121394214	285	8.346	14.5676	12.1923	178	192	-	ACCAGAAGAGGGCGT	8	4.34008	B2_Mm1t
43760	chr2	121393930	121394214	285	8.346	14.5676	12.1923	260	274	+	GACTGAAGGGAGCGG	4.01773	1.25964
43761	chr2	121396671	121397413	743	42.055	130.788	127.498	148	162	-	GTCACCAGGGGGCGC	5.82391	2.67778
43762	chr2	121408188	121408587	400	53.9829	171.257	167.513	32	46	-	ACCACATGGTGTCTC	3.36251	0.809668	B2_Mm2
43762	chr2	121408188	121408587	400	53.9829	171.257	167.513	167	181	+	GCCAGAAGAGGGCGC	9.36151	4.55596	B2_Mm2
43763	chr2	121409228	121409394	167	7.88173	15.4555	13.0665	13	27	-	ACCAGAAGAGGGCAT	7.89279	4.34008	B2_Mm1t
43764	chr2	121423697	121423878	182	5.27473	11.1963	8.8786	113	127	-	ACCACTAGGGTACAC	3.64397	0.9914
43765	chr2	121431935	121432322	388	8.28529	27.3345	24.8126	56	70	-	GCCACCATGTGGCTG	3.66354	1.00524	B2_Mm1t
43765	chr2	121431935	121432322	388	8.28529	27.3345	24.8126	58	72	+	GCCACATGGTGGCTC	4.51713	1.6216	B2_Mm1t
43765	chr2	121431935	121432322	388	8.28529	27.3345	24.8126	104	118	-	ACCAGAAGAGGGCGT	8	4.34008	B2_Mm1t
43766	chr2	121434145	121434275	131	3.36411	6.87517	4.67431	108	122	+	TCCAGTAGGTGGCTC	5.2321	2.1986	RSINE1
43767	chr2	121434832	121435187	356	30.8377	118.951	115.764	24	38	-	CACACCAAGGGGCGT	3.53462	0.920819
43767	chr2	121434832	121435187	356	30.8377	118.951	115.764	212	226	-	GACACTAGGGGGCAG	5.39254	2.33068
43768	chr2	121448293	121448491	199	7.01749	13.989	11.6219	86	100	+	TTCTACAGGGGGCGC	3.75945	1.06905
43769	chr2	121480579	121480839	261	50.3045	175.661	171.858	116	130	-	GCCACAAGAGGGCAG	7.5391	4.03858	B2_Mm2
43770	chr2	121482975	121483090	116	4.57476	5.37275	3.23571	16	30	+	TCCACATGGTGGCTC	4.08249	1.30892	B2_Mm2
43770	chr2	121482975	121483090	116	4.57476	5.37275	3.23571	59	73	-	ACCAGAAGAGGGCAT	7.89279	4.34008	B2_Mm2
43771	chr2	121499943	121500078	136	4.87832	10.0499	7.75812	18	32	-	ACAGGCAGGTGGCTC	3.49214	0.88941	B1_Mur1
43771	chr2	121499943	121500078	136	4.87832	10.0499	7.75812	73	87	+	GCCAGGAGAGGGCAC	7.20273	3.76955	B3
43772	chr2	121533239	121533706	468	19.8775	44.5755	41.9177	245	259	-	CCCAAGTGAGGGAGT	3.383	0.823909
43772	chr2	121533239	121533706	468	19.8775	44.5755	41.9177	354	368	+	ACCAGGAGAGGGCAT	6.75203	3.42946	B2_Mm2
43772	chr2	121533239	121533706	468	19.8775	44.5755	41.9177	392	406	-	ACCACATGGTGGCTC	4.35754	1.52433	B2_Mm2
43773	chr2	121544890	121545161	272	15.6635	46.9243	44.2503	111	125	-	ATCAGAAGGCGGCAC	4.34008	1.51004	B3
43773	chr2	121544890	121545161	272	15.6635	46.9243	44.2503	121	135	-	ACCTGCAGAGATCAG	3.75449	1.06601	B3
43774	chr2	121571799	121572127	329	51.1723	162.26	158.634	160	174	+	ACCAGAAGGGGTCAC	5.94692	2.78252
43775	chr2	121576656	121576783	128	4.87475	11.0735	8.75803	76	90	-	ACCACCAGGGGCTGG	4.5867	1.67572
43776	chr2	121588155	121588459	305	4.04622	6.63579	4.44065	283	297	+	ATCGCCAGAGGGCTC	4.09151	1.31515
43777	chr2	121611859	121612125	267	7.46747	18.6174	16.1866	33	47	-	CCCAGCAGAACGCAC	3.7986	1.09583
43777	chr2	121611859	121612125	267	7.46747	18.6174	16.1866	100	114	+	GCCAGTGGGGGGCCC	4.91364	1.9393
43777	chr2	121611859	121612125	267	7.46747	18.6174	16.1866	195	209	+	ACCAGGAGGGGAGAG	3.96658	1.22185
43778	chr2	121620284	121620474	191	10.9351	29.6209	27.0793	107	121	+	ACCAGAAGAGGGCAT	7.89279	4.34008	B2_Mm2
43779	chr2	121652036	121652291	256	16.1492	55.7034	52.9685	117	131	+	CCCAGAAGAGGGGGT	5.74232	2.61261	B3
43780	chr2	121679774	121680026	253	22.5131	67.5834	64.7695	122	136	+	GTCTCTAGGTGGCAC	4.13608	1.35067	ORR1G
43781	chr2	121687144	121687403	260	12.5565	40.4924	37.8651	88	102	-	ACCACCAGGGACAGC	3.88941	1.15989	MTD-int
43782	chr2	121695263	121695837	575	23.8559	99.854	96.8163	379	393	-	TCCACCAGAGGGCGC	6.92082	3.54975
43783	chr2	121714796	121715007	212	7.03178	12.2426	9.90596	24	38	-	ACCAGAGGAGGGCGT	6.14509	2.94692	B2_Mm2
43784	chr2	121756415	121756693	279	30.952	115.184	112.029	99	113	+	TCCAGAAAAGGGCAC	5.17522	2.1512	B3
43785	chr2	121781467	121781582	116	3.2534	7.68343	5.45581	31	45	+	ACCAGGAGAGGGCAT	6.75203	3.42946	B3A
43786	chr2	121789902	121790170	269	27.195	83.925	81.0008	109	123	-	GCCAGAAGATGGCAT	7.1831	3.75203	B3
43787	chr2	121797214	121797454	241	28.7771	94.0595	91.0643	105	119	-	GCCAGAAGAGGGCAT	8.54516	4.55596	B3A
43788	chr2	121806556	121806746	191	6.48181	16.0123	13.6149	79	93	-	GCCGCCCGGGGTCGC	3.40894	0.838632
43789	chr2	121832617	121833065	449	34.6982	97.0475	94.0306	149	163	-	TCCACAAGATGGCAG	6.00612	2.83268
43790	chr2	121841560	121841725	166	8.58884	22.057	19.587	80	94	+	TCCACTAAGTGGTGC	3.46092	0.869666	ORR1D2
43791	chr2	121895429	121895660	232	7.17463	14.433	12.0588	122	136	-	ACCACCAGGGGTCCT	4.46218	1.5784	RLTR13D6
43791	chr2	121895429	121895660	232	7.17463	14.433	12.0588	197	211	-	ATCAAAAGAAGGTGG	3.35164	0.8041	RLTR13D6
43792	chr2	121909917	121910333	417	27.795	100.484	97.4417	242	256	-	ACCACAAGGTGGCTC	5.64782	2.53611	RSINE1
43793	chr2	121931174	121931405	232	7.13892	7.5439	5.31914	68	82	+	AGCAGGTGAGAGCAC	3.29158	0.769551	B2_Mm2
43793	chr2	121931174	121931405	232	7.13892	7.5439	5.31914	160	174	-	ACCAGAAGAGGGCGT	8	4.34008	B2_Mm2
43794	chr2	121937566	121937861	296	11.3244	21.1328	18.6727	105	119	+	ACCACATGGTGGCTC	4.35754	1.52433	B2_Mm1t
43794	chr2	121937566	121937861	296	11.3244	21.1328	18.6727	143	157	-	ACCAGAAGAGGGCGT	8	4.34008	B2_Mm1t
43795	chr2	121957246	121957409	164	6.61037	12.4893	10.1471	95	109	-	ACCACTAGGGCGAGA	3.63827	0.987163
43796	chr2	121980773	121980904	132	6.19611	13.994	11.6269	28	42	-	ACCAGAAGAGGGCGT	8	4.34008	B2_Mm2
43797	chr2	121993607	121993753	147	2.78557	5.44047	3.29837	58	72	+	GCCAGCAGGTGGAGG	5.85387	2.70333
43798	chr2	121995713	121996081	369	25.5808	100.334	97.2939	216	230	-	GCCAGTAGATGGAGA	5.3851	2.32606
43799	chr2	121996364	121996628	265	4.72833	4.31618	2.23894	189	203	+	CCCAGTACAGGGGAG	3.67572	1.01233	B1F1
43800	chr2	122022337	122022613	277	35.3446	96.3313	93.3205	103	117	+	ACCACATGGTGGCTC	4.35754	1.52433	B2_Mm2
43800	chr2	122022337	122022613	277	35.3446	96.3313	93.3205	140	154	-	GCCTGAAGAGGGCAT	6.62525	3.32698	B2_Mm2
43801	chr2	122029385	122029548	164	5.37115	13.5396	11.1796	57	71	-	ACCACAGGGTGGGGG	4.09313	1.31605
43802	chr2	122040023	122040189	167	6.81393	9.38486	7.1058	95	109	+	ACCAGAAGAGGGCAT	7.89279	4.34008	B2_Mm1t
43802	chr2	122040023	122040189	167	6.81393	9.38486	7.1058	133	147	-	ACCACATGGTGGCCC	4.16685	1.37469	B2_Mm1t
43803	chr2	122043221	122043355	135	4.05336	9.36223	7.0838	38	52	+	GGCAGAAGAGGGCAC	6.4168	3.16241	B2_Mm2
43803	chr2	122043221	122043355	135	4.05336	9.36223	7.0838	62	76	-	ACCACATGGTGGTAA	3.83565	1.12205	B2_Mm2
43804	chr2	122048171	122048352	182	5.11045	5.51206	3.36686	136	150	+	ACCAGAAAAGGGCAT	5.39254	2.33068	B2_Mm2
43805	chr2	122065143	122065568	426	26.6415	94.2161	91.2202	182	196	-	GGCTGAAGAGGAAGC	3.51145	0.90309
43805	chr2	122065143	122065568	426	26.6415	94.2161	91.2202	308	322	+	AGCAGCAGATGGCGC	5.42022	2.35164
43805	chr2	122065143	122065568	426	26.6415	94.2161	91.2202	340	354	+	TTCAGCAGGGTGCTC	3.35556	0.806875
43806	chr2	122069342	122070270	929	57.1685	193.515	189.429	200	214	+	ACCAGAAGAGGGTGT	6.63827	3.33536	B2_Mm1t
43806	chr2	122069342	122070270	929	57.1685	193.515	189.429	265	279	+	CACAGCAGGGACCAC	3.33255	0.793174
43806	chr2	122069342	122070270	929	57.1685	193.515	189.429	516	530	-	AACAGTAGGTGGAAT	4.35754	1.52433
43806	chr2	122069342	122070270	929	57.1685	193.515	189.429	744	758	+	TCCACTAGGCGGCGC	4.65561	1.73283
43806	chr2	122069342	122070270	929	57.1685	193.515	189.429	805	819	-	ACCAGTAGGAGGGTA	3.66959	1.00922
43806	chr2	122069342	122070270	929	57.1685	193.515	189.429	865	879	+	GCCAGAAAAGAGGAA	3.30803	0.779892
43807	chr2	122080839	122081033	195	12.2208	37.011	34.4099	68	82	-	ACCAGAAGAGGGCAC	8.27327	4.37779	B2_Mm2
43807	chr2	122080839	122081033	195	12.2208	37.011	34.4099	85	99	+	GTCTGAAGATGGCGA	4.27737	1.45842	B2_Mm2
43808	chr2	122102150	122102396	247	29.5092	106.991	103.9	31	45	+	GACAGAATAGAGCAC	3.42136	0.844664
43808	chr2	122102150	122102396	247	29.5092	106.991	103.9	113	127	-	ACCAGCAGAGGGCAC	7.85699	4.30803
43809	chr2	122141421	122141906	486	24.6987	109.789	106.678	91	105	+	TCCAACAGAGAGTAT	3.89963	1.16749
43809	chr2	122141421	122141906	486	24.6987	109.789	106.678	342	356	-	GTCTCCAGAGAGCAC	3.90658	1.17328	MLT1D
43810	chr2	122160740	122161009	270	42.5014	160.099	156.501	120	134	-	GCCACCAGGGGGCAG	7.13549	3.7122
43811	chr2	122194611	122194943	333	16.7313	53.8463	51.1249	24	38	-	TGCATAAGAGGGAGG	3.58503	0.950782	Lx8
43811	chr2	122194611	122194943	333	16.7313	53.8463	51.1249	180	194	-	AGCAGAACAGGGTAG	3.52724	0.91364	Lx8
43811	chr2	122194611	122194943	333	16.7313	53.8463	51.1249	235	249	+	ACCACCAGATGGTGC	5.59688	2.49349
43811	chr2	122194611	122194943	333	16.7313	53.8463	51.1249	238	252	+	ACCAGATGGTGCAAT	3.5157	0.906578
43812	chr2	122197931	122198251	321	5.53186	6.81206	4.61279	132	146	+	ACCACATGGTAGCTC	3.45223	0.866461	B2_Mm2
43812	chr2	122197931	122198251	321	5.53186	6.81206	4.61279	170	184	-	ACCAGAAGAGGGCGT	8	4.34008	B2_Mm2
43813	chr2	122203783	122203991	209	7.55318	17.8518	15.4302	64	78	-	GTCTGAAGATAGCGA	3.3851	0.823909	B2_Mm2
43813	chr2	122203783	122203991	209	7.55318	17.8518	15.4302	81	95	+	ACCAGAAGAGGGCAT	7.89279	4.34008	B2_Mm2
43814	chr2	122222112	122222332	221	8.15315	26.4798	23.9659	98	112	-	ACCAGGGGGAGGAGA	3.36856	0.815309	RMER19B
43814	chr2	122222112	122222332	221	8.15315	26.4798	23.9659	101	115	-	CCCACCAGGGGGAGG	5.46218	2.38616	RMER19B
43815	chr2	122243668	122244225	558	58.3256	157.935	154.363	64	78	-	CTCTGCAGGGGGCAT	4.32698	1.49894
43815	chr2	122243668	122244225	558	58.3256	157.935	154.363	69	83	+	CCCTGCAGAGAGAGG	3.88273	1.15677
43815	chr2	122243668	122244225	558	58.3256	157.935	154.363	270	284	+	ACCTCTAGAGAGAGT	3.97469	1.22695
43815	chr2	122243668	122244225	558	58.3256	157.935	154.363	367	381	-	ACCAGAGGGTGCTAT	3.54363	0.924453
43815	chr2	122243668	122244225	558	58.3256	157.935	154.363	370	384	-	GACACCAGAGGGTGC	5.14086	2.12494
43816	chr2	122281886	122282035	150	3.29983	6.94436	4.7404	57	71	-	ACCTCTAGGGGTGAC	3.5867	0.954677
43816	chr2	122281886	122282035	150	3.29983	6.94436	4.7404	60	74	+	ACCCCTAGAGGTCAG	4.00349	1.24872
43817	chr2	122282656	122282804	149	6.36753	14.2711	11.9001	114	128	+	GACAGAAGAGGGCAC	6.48017	3.21042	B2_Mm2
43818	chr2	122295011	122295367	357	7.7746	15.9136	13.5178	82	96	+	GACCCCAGGGGGCAC	4.47237	1.58503
43819	chr2	122302442	122303392	951	78.3781	170.872	167.134	70	84	+	ACGACAAGGGGGCAC	4.97881	1.9914
43819	chr2	122302442	122303392	951	78.3781	170.872	167.134	187	201	-	GCCAAGAGAAGCCAA	3.27084	0.759451
43819	chr2	122302442	122303392	951	78.3781	170.872	167.134	313	327	-	CTCACTAGAGGGCGC	5.05208	2.05061
43819	chr2	122302442	122303392	951	78.3781	170.872	167.134	355	369	+	TCCAACGGGTGGTGG	3.35067	0.8041
43819	chr2	122302442	122303392	951	78.3781	170.872	167.134	642	656	-	GCCAGGAGGGGGCAT	6.83565	3.48812	B3
43819	chr2	122302442	122303392	951	78.3781	170.872	167.134	652	666	-	GCCTGCAGAGGCCAG	4.93554	1.95468	B3
43820	chr2	122309737	122309938	202	11.1387	27.7307	25.2051	88	102	+	CACACAAGAGGGAGC	4.74232	1.80134
43821	chr2	122312480	122313013	534	46.6262	145.194	141.763	372	386	+	GCCCCTGGAGGTCGG	3.3019	0.777284
43822	chr2	122348225	122349070	846	47.1511	144.043	140.625	381	395	+	GCCACCAGAGGGAGC	6.67778	3.37059
43822	chr2	122348225	122349070	846	47.1511	144.043	140.625	430	444	+	GCCAGGAGCGGGAGC	4.56703	1.66154
43822	chr2	122348225	122349070	846	47.1511	144.043	140.625	546	560	-	GCCAGCAGCGAGCGG	4.44249	1.56225
43822	chr2	122348225	122349070	846	47.1511	144.043	140.625	609	623	-	CCGGGCAGGGGGCGT	3.77469	1.07831
43822	chr2	122348225	122349070	846	47.1511	144.043	140.625	725	739	-	GCCGGGAGGGGGCGG	5.55284	2.45717
43822	chr2	122348225	122349070	846	47.1511	144.043	140.625	805	819	+	GCCCGCTGGGGACGG	3.32057	0.787812
43823	chr2	122363009	122363474	466	29.1271	102.481	99.4255	75	89	-	TACAGCAGGGGGCGG	5.36251	2.30627
43823	chr2	122363009	122363474	466	29.1271	102.481	99.4255	306	320	-	ACCAGAAGAGGGCAC	8.27327	4.37779	B3
43824	chr2	122365475	122366138	664	41.2693	123.503	120.277	222	236	-	ACCAGGAGAGGGCGT	6.81248	3.46852	B3A
43825	chr2	122368766	122368882	117	3.57124	9.09069	6.82266	75	89	+	GCCGGTAGGCGGCCA	3.26761	0.756962
43826	chr2	122378526	122378868	343	32.1126	114.085	110.94	194	208	-	GCCCCTAGGAGGAGC	3.86328	1.14206
43827	chr2	122381019	122381329	311	56.5149	166.754	163.071	163	177	+	TCCACTAGGAGGCGC	5.21042	2.18177
43828	chr2	122385196	122385392	197	10.453	42.9631	40.3177	92	106	-	GCCGCTAGGGGACGC	4.45346	1.57187
43829	chr2	122467740	122468289	550	48.6261	149.185	145.712	101	115	+	AGCAGCAGGGGGCGG	5.67366	2.55596
43829	chr2	122467740	122468289	550	48.6261	149.185	145.712	117	131	+	GCCAGACGCGGGCTG	3.5376	0.920819
43829	chr2	122467740	122468289	550	48.6261	149.185	145.712	186	200	-	TCCGCTAGGGGGAGT	4.5544	1.6517
43829	chr2	122467740	122468289	550	48.6261	149.185	145.712	285	299	+	TCCAGCACGTGGCTT	3.70333	1.03105
43829	chr2	122467740	122468289	550	48.6261	149.185	145.712	406	420	+	GCCAAGAAGGGGCTG	3.31695	0.785156
43829	chr2	122467740	122468289	550	48.6261	149.185	145.712	407	421	+	CCAAGAAGGGGCTGC	3.42597	0.847712
43829	chr2	122467740	122468289	550	48.6261	149.185	145.712	422	436	-	GCCAGCAGAGAGCCA	4.67985	1.74958
43830	chr2	122473613	122473799	187	5.51757	5.92391	3.7587	80	94	+	ACCACATGGTGGCTC	4.35754	1.52433	B2_Mm2
43830	chr2	122473613	122473799	187	5.51757	5.92391	3.7587	112	126	-	ACCAGAAGAGGGCAT	7.89279	4.34008	B2_Mm2
43831	chr2	122558350	122558667	318	18.1598	52.2046	49.493	171	185	-	CACACTAGGGGGTGC	4.24949	1.43771
43832	chr2	122569452	122569744	293	35.8053	123.969	120.741	160	174	-	GCCACCTGGTGGCCA	3.75945	1.06854
43832	chr2	122569452	122569744	293	35.8053	123.969	120.741	162	176	+	GCCACCAGGTGGCAG	6.34486	3.10568
43833	chr2	122629124	122629342	219	22.731	61.3951	58.6232	93	107	-	ACCACTAGAGGGAGT	6.03058	2.85078
43834	chr2	122637400	122637975	576	66.3037	184.351	180.416	158	172	-	ACCAACAGAGACTGC	3.33819	0.798603
43834	chr2	122637400	122637975	576	66.3037	184.351	180.416	391	405	+	TCCTGCAGGGGGCGC	5.84466	2.69465
43834	chr2	122637400	122637975	576	66.3037	184.351	180.416	496	510	-	CCCAGAAGCGAGCGG	4.00174	1.24718
43834	chr2	122637400	122637975	576	66.3037	184.351	180.416	513	527	-	GCCAGGAGATGTTAA	3.77728	1.07988
43835	chr2	122666141	122666592	452	17.6027	55.6287	52.8947	294	308	+	AACTCTAGAGGGCGC	4.64016	1.71897
43835	chr2	122666141	122666592	452	17.6027	55.6287	52.8947	305	319	-	CCGTGAAGGTGGCGC	3.55596	0.931814
43836	chr2	122667926	122668677	752	21.7703	69.2856	66.4606	125	139	-	GCCAGTAGATGGTGC	5.88606	2.73049
43837	chr2	122702622	122702881	260	11.3423	49.275	46.5857	50	64	-	AGCGGCACGGGGCGG	3.25571	0.752027
43837	chr2	122702622	122702881	260	11.3423	49.275	46.5857	93	107	-	GCCGGAGGAGGCCGG	4.03858	1.27572
43837	chr2	122702622	122702881	260	11.3423	49.275	46.5857	174	188	+	GCCGCTTGGGGGCGC	4.55129	1.64975
43837	chr2	122702622	122702881	260	11.3423	49.275	46.5857	187	201	+	GCGCCGAGGGGGCGT	3.39469	0.829738
43838	chr2	122725511	122725923	413	32.5733	114.42	111.271	271	285	+	GCCAGCAGGGGGCGC	8.15366	4.34008	LTR41
43839	chr2	122753858	122754125	268	46.6547	166.197	162.521	117	131	-	ACCAGGAGATGGCAG	5.90309	2.74473
43839	chr2	122753858	122754125	268	46.6547	166.197	162.521	120	134	-	ACCACCAGGAGATGG	3.56067	0.935542
43840	chr2	122764612	122764794	183	6.53895	26.013	23.504	86	100	+	GCCAGCAAGTGCCAC	3.80967	1.10292
43841	chr2	122779053	122779419	367	9.46737	34.5323	31.9504	65	79	+	GCCTGCAGGGGTGCT	3.27246	0.759451
43841	chr2	122779053	122779419	367	9.46737	34.5323	31.9504	168	182	+	TGCTGCAGAGGACAT	3.42597	0.847712
43842	chr2	122825352	122825822	471	42.2335	142.699	139.295	156	170	+	AGCTGTAGGTGGCGC	4.22988	1.42251
43842	chr2	122825352	122825822	471	42.2335	142.699	139.295	212	226	+	TCCAGGGGAAGGAAG	3.44855	0.863279
43843	chr2	122827490	122827661	172	3.10341	4.65269	2.55479	17	31	-	GCTTGCAGATGGCTG	3.40561	0.835647	MLT1B
43844	chr2	122916788	122917056	269	13.6457	42.2785	39.6368	160	174	+	AACACTAGAGGGCAA	4.96257	1.97881
43845	chr2	122927953	122928163	211	6.71751	22.2436	19.772	115	129	+	GCCACCAGGGAGGTG	3.97881	1.23062
43846	chr2	122937810	122938298	489	35.941	152.685	149.175	276	290	+	AGCACAAGGTAGCAT	3.97881	1.23062
43846	chr2	122937810	122938298	489	35.941	152.685	149.175	296	310	+	TTCAGTAGATGGCGC	4.8962	1.92812
43847	chr2	122980465	122980660	196	3.24269	6.51594	4.32442	22	36	-	AACAGCAGGAAGCAC	3.79588	1.09313	B3
43847	chr2	122980465	122980660	196	3.24269	6.51594	4.32442	85	99	-	GCCAGCAGAGAGCAT	6.17393	2.97062	B3
43848	chr2	123131447	123131680	234	16.4349	50.9138	48.2112	84	98	+	ACCAGCAAAGAGTGG	3.52871	0.91364	RMER19B2
43848	chr2	123131447	123131680	234	16.4349	50.9138	48.2112	126	140	-	ACCAACAGAGGGGGC	5.15927	2.13847	RMER19B2
43849	chr2	123188614	123188778	165	5.09259	14.317	11.9453	66	80	+	ACCAGAAGAGGGCAC	8.27327	4.37779	B3A
43849	chr2	123188614	123188778	165	5.09259	14.317	11.9453	82	96	-	AGCTCCAGGGGGCTC	4.00877	1.25259	B3A
43849	chr2	123188614	123188778	165	5.09259	14.317	11.9453	87	101	+	CCCTGGAGCTGGCGT	3.3019	0.777284	B3A
43849	chr2	123188614	123188778	165	5.09259	14.317	11.9453	117	131	+	GCCACCAGATGCAGG	4.46218	1.5784	B3A
43850	chr2	123194579	123194837	259	17.2027	73.6791	70.825	109	123	+	GCCATTAGGGGGCAT	5.35556	2.30103
43851	chr2	123222486	123222779	294	4.01051	9.78995	7.50343	227	241	+	GCCACAAGGAAGATC	3.66756	1.007
43851	chr2	123222486	123222779	294	4.01051	9.78995	7.50343	253	267	-	ACCACTAGGGGGTCT	4.73049	1.79317
43852	chr2	123270936	123271141	206	15.4313	56.2755	53.5376	38	52	+	AGCAAAAGAAGGCAT	3.98297	1.23136	B3A
43852	chr2	123270936	123271141	206	15.4313	56.2755	53.5376	51	65	-	TCCAGAAGAGCTAAT	3.27572	0.761954	B3A
43852	chr2	123270936	123271141	206	15.4313	56.2755	53.5376	80	94	+	TCCTCTAGAAGGGGT	3.51999	0.906578	B3A
43853	chr2	123312269	123312543	275	34.4732	122.834	119.615	133	147	+	ACCATGAGAGGGCAG	4.85078	1.88941
43853	chr2	123312269	123312543	275	34.4732	122.834	119.615	143	157	+	GGCAGCAGAGAGCTG	4.12901	1.3439
43854	chr2	123411052	123411410	359	4.16764	10.1778	7.88076	103	117	-	GCCACTAGAGACAGG	3.81816	1.11014	L1_Mus1
43854	chr2	123411052	123411410	359	4.16764	10.1778	7.88076	124	138	+	AGCAGAAGATGGCCT	4.47108	1.58336	L1_Mus1
43855	chr2	123487895	123488010	116	3.80695	6.94436	4.7404	69	83	+	GCCAGAAGAGGGCAT	8.54516	4.55596	B3
43856	chr2	123807876	123808064	189	14.4778	49.8192	47.1247	74	88	+	TCCTCTAGGGGGCAG	5.10073	2.09151
43857	chr2	124003631	124003820	190	.	5.12992	3.00281	36	50	-	AACAGGAGGAGGAGA	3.35952	0.809668	CT-rich
43857	chr2	124003631	124003820	190	.	5.12992	3.00281	173	187	-	AAGAGAAGAGGGAGG	3.5867	0.954677	polypyrimidine
43858	chr2	124099783	124100012	230	8.62455	27.6778	25.1535	104	118	+	GCCAGGAGGTGTCAC	4.83268	1.87615
43858	chr2	124099783	124100012	230	8.62455	27.6778	25.1535	143	157	+	TCCAGTAGGGACCAA	3.74715	1.05998
43858	chr2	124099783	124100012	230	8.62455	27.6778	25.1535	192	206	-	CCCAGCAGAGAGAAC	4.84466	1.88606
43859	chr2	124100877	124101194	318	33.0376	117.586	114.41	34	48	-	GGCACTAGGTGAAGC	3.29328	0.772113
43859	chr2	124100877	124101194	318	33.0376	117.586	114.41	50	64	-	ACCACGTGGAGGCAG	3.8041	1.09963
43859	chr2	124100877	124101194	318	33.0376	117.586	114.41	120	134	+	AACAGAATGGGGGGC	3.3279	0.790485
43859	chr2	124100877	124101194	318	33.0376	117.586	114.41	206	220	+	CCCTCCAGGTGGCAG	4.6038	1.68825
43860	chr2	124129847	124130356	510	25.2058	74.8537	71.992	2	16	+	GCCTCCAGAGTGCAG	4.24642	1.43533	PB1D10
43861	chr2	124323921	124324040	120	3.92837	6.96626	4.75923	9	23	+	ACCATATGATGGCTT	3.35164	0.8041	B2_Mm2
43861	chr2	124323921	124324040	120	3.92837	6.96626	4.75923	47	61	-	ACCAGAAGAGGGCAT	7.89279	4.34008	B2_Mm2
43862	chr2	124334799	124334922	124	4.0855	9.55027	7.26702	63	77	-	ACCAGAAGAGGGCAT	7.89279	4.34008	B2_Mm2
43863	chr2	124388347	124388587	241	14.7885	48.7427	46.0557	102	116	-	GCCCCTAGGGGTCAG	4.05257	1.28567
43864	chr2	124605311	124605609	299	10.803	34.873	32.2881	200	214	+	GCCAGTAGGTGGCTC	5.78516	2.64782
43865	chr2	124750786	124750923	138	5.80327	17.9359	15.5132	74	88	-	ACCAGAAGAGGGCAC	8.27327	4.37779	B3A
43866	chr2	124905099	124905419	321	27.0022	101.35	98.3013	121	135	-	CCCAGCAGAGGGTGC	5.99568	2.82391
43866	chr2	124905099	124905419	321	27.0022	101.35	98.3013	150	164	+	TCCAGCAGGGTGAAT	4.22768	1.42136
43867	chr2	124928573	124928986	414	22.631	83.7133	80.7922	91	105	-	GCCTGCAGGTGGCAG	5.51145	2.42481
43868	chr2	125055525	125055847	323	46.7761	157.053	153.491	37	51	+	TTCAGAAGGGTGCGA	3.59007	0.954677
43868	chr2	125055525	125055847	323	46.7761	157.053	153.491	183	197	+	GCCAGAAGGGGGCAT	8.098	4.34008	B3
43869	chr2	125057370	125057592	223	16.067	55.7034	52.9685	110	124	+	ATCAGCAGGTGGAGC	4.62709	1.70997
43870	chr2	125068216	125068372	157	5.29973	11.2016	8.88373	82	96	+	ACAGGTAGGTGGCAG	3.73518	1.05306
43871	chr2	125075271	125075404	134	6.03897	11.7439	9.41494	75	89	-	TCCACTAGGTAGACC	3.28567	0.767004
43872	chr2	125117081	125117261	181	5.17473	5.8911	3.72681	68	82	+	ACCATATGGTGGCTC	3.35067	0.8041	B2_Mm2
43872	chr2	125117081	125117261	181	5.17473	5.8911	3.72681	106	120	-	ACCAGAAGAGGGCAT	7.89279	4.34008	B2_Mm2
43873	chr2	125155659	125155890	232	18.6597	73.7742	70.9196	91	105	-	CCCAGCTGGGGGCGA	4.72354	1.78516
43873	chr2	125155659	125155890	232	18.6597	73.7742	70.9196	208	222	+	AGCTGCAGGGGGCCC	4.03339	1.27246
43874	chr2	125189259	125189686	428	55.415	161.99	158.368	61	75	-	GACAGAGGATGGAGG	3.8729	1.15058
43874	chr2	125189259	125189686	428	55.415	161.99	158.368	137	151	-	ACCACAAGGTGGAAA	5.0942	2.08513
43874	chr2	125189259	125189686	428	55.415	161.99	158.368	409	423	-	CACAGAAGAGGAGAC	3.47625	0.879426
43875	chr2	125214586	125215153	568	49.276	148.869	145.4	170	184	-	ACCAGCAGAGGTCAC	5.93554	2.77211
43875	chr2	125214586	125215153	568	49.276	148.869	145.4	206	220	+	AACACCAGAGACCGG	3.45346	0.866461
43875	chr2	125214586	125215153	568	49.276	148.869	145.4	336	350	-	ACCAGCATAAGGCAA	3.69037	1.02182
43875	chr2	125214586	125215153	568	49.276	148.869	145.4	517	531	+	ATCAGAAGAGGACAC	4.65561	1.73283	B3A
43876	chr2	125247115	125247609	495	10.9566	21.0038	18.5459	97	111	+	GCCGCTAGGCGGAGC	3.70997	1.03668
43876	chr2	125247115	125247609	495	10.9566	21.0038	18.5459	264	278	+	TCCGGCCGGGAGCGC	3.31876	0.787812
43876	chr2	125247115	125247609	495	10.9566	21.0038	18.5459	464	478	+	CCCCGAGGAGGGGAG	3.39794	0.832683
43877	chr2	125249952	125250378	427	29.977	99.3554	96.3229	86	100	+	TCAAGAAGAGGTAGC	3.67778	1.01412
43877	chr2	125249952	125250378	427	29.977	99.3554	96.3229	114	128	-	ACCTGTAGAAGGCGC	4.97062	1.98297
43878	chr2	125251847	125252764	918	37.2516	107.781	104.684	124	138	-	GCCAGAGGGGGCGCC	3.32148	0.787812	RMER10B
43878	chr2	125251847	125252764	918	37.2516	107.781	104.684	125	139	-	GGCCAGAGGGGGCGC	3.44733	0.860121	RMER10B
43878	chr2	125251847	125252764	918	37.2516	107.781	104.684	471	485	-	GCCTGTCGGTGGCTT	3.35853	0.809668
43878	chr2	125251847	125252764	918	37.2516	107.781	104.684	580	594	+	GTCACTAGGTGGTGC	4.29585	1.47237
43878	chr2	125251847	125252764	918	37.2516	107.781	104.684	784	798	-	TCCACAAGGGGGCTG	5.67572	2.55752	B3
43879	chr2	125259307	125259658	352	41.2907	151.171	147.678	132	146	-	GCCACAAGGTGGCAG	6.51713	3.24033
43879	chr2	125259307	125259658	352	41.2907	151.171	147.678	134	148	+	GCCACCTTGTGGCAT	3.2993	0.774691
43880	chr2	125263074	125263362	289	23.3416	82.8846	79.9685	8	22	-	ACCCCAAGGGGTCAC	4.3363	1.50724	URR1A
43880	chr2	125263074	125263362	289	23.3416	82.8846	79.9685	169	183	+	CCCACTAGATGTCAC	4.43297	1.55596
43880	chr2	125263074	125263362	289	23.3416	82.8846	79.9685	263	277	+	GGCAGAAGATGGGAT	4.56864	1.66354
43881	chr2	125303857	125304087	231	16.2242	51.8977	49.1885	91	105	-	GCCAGCAGGGGGCAG	7.55596	4.05306
43882	chr2	125334262	125334397	136	4.76404	11.8712	9.54072	72	86	+	TCCTGCAGAGGGCAG	5.70115	2.5784
43883	chr2	125379316	125379492	177	6.92464	20.0009	17.5535	84	98	+	ACCACTAGAAGGCAA	5.05453	2.05257
43884	chr2	125494115	125494306	192	8.296	17.5755	15.1573	77	91	-	TTCAGAAGAGGGCAG	5.54516	2.45223	B3A
43885	chr2	125537211	125537381	171	4.72118	10.0311	7.74186	76	90	+	GCCACTAGGGTGTGT	4.22113	1.41567
43886	chr2	125548751	125549050	300	6.79965	12.6027	10.2582	141	155	-	GGCTGCAGGTGGAAG	3.78252	1.0846
43887	chr2	125550577	125550859	283	15.4921	54.8083	52.0796	128	142	+	ACCACAAGAGGGGGC	6.15181	2.95078	ORR1D1
43887	chr2	125550577	125550859	283	15.4921	54.8083	52.0796	130	144	+	CACAAGAGGGGGCAA	3.53462	0.920819	ORR1D1
43888	chr2	125551420	125551547	128	4.49977	8.49925	6.24666	104	118	+	GGCAGGTGAGGGCTC	3.73755	1.05306	Lx8
43888	chr2	125551420	125551547	128	4.49977	8.49925	6.24666	113	127	-	CCCTGCAGAGAGCCC	3.8041	1.10127	Lx8
43889	chr2	125555639	125556176	538	35.2803	111.444	108.318	374	388	+	ACCACTAGAGGGGAG	5.49214	2.41005
43890	chr2	125604695	125605045	351	28.4342	109.704	106.594	136	150	-	CTCGCCAGGTGGCGC	3.77728	1.08092
43890	chr2	125604695	125605045	351	28.4342	109.704	106.594	322	336	-	TCCACTAGTGGTCAG	3.59176	0.958607
43890	chr2	125604695	125605045	351	28.4342	109.704	106.594	325	339	+	ACCACTAGTGGACTT	3.27246	0.759451
43891	chr2	125625158	125625370	213	11.8065	29.3222	26.7829	100	114	+	GTTCGAAGAGGGCGC	3.4389	0.856985
43891	chr2	125625158	125625370	213	11.8065	29.3222	26.7829	173	187	-	TCCTCTAGGAGGCTT	3.6216	0.974694
43892	chr2	125659804	125660341	538	37.7588	126.557	123.305	172	186	-	GCCAGCCAGGGGTAT	3.25181	0.74958	B1_Mur1
43892	chr2	125659804	125660341	538	37.7588	126.557	123.305	363	377	+	TCCACCAGATGGTGC	5.24795	2.21254
43892	chr2	125659804	125660341	538	37.7588	126.557	123.305	366	380	+	ACCAGATGGTGCTGT	3.46092	0.869666
43893	chr2	125670925	125671369	445	36.3981	121.595	118.386	123	137	+	TCCAGAAGATGCAAA	4.02273	1.2644	B3
43893	chr2	125670925	125671369	445	36.3981	121.595	118.386	136	150	-	GCCAGAAAAGGGCTT	4.84771	1.88941	B3
43893	chr2	125670925	125671369	445	36.3981	121.595	118.386	146	160	-	GCCCCTAGAGGCCAG	4.18243	1.38616	B3
43894	chr2	125672104	125672306	203	5.0176	10.098	7.80382	120	134	-	GCCAAAAGAGGGCGT	6.59176	3.30452	B3
43894	chr2	125672104	125672306	203	5.0176	10.098	7.80382	130	144	-	GCCTACAGAGGCCAA	3.76195	1.07058	B3
43895	chr2	125723805	125723968	164	6.0854	12.4893	10.1471	57	71	-	TCCGAGAGAGGGCAG	4.18442	1.38722
43895	chr2	125723805	125723968	164	6.0854	12.4893	10.1471	132	146	-	ACCTCAAGCTGGAGG	3.38722	0.823909
43896	chr2	125727044	125727166	123	6.43538	9.33065	7.05252	10	24	-	ATCATCAGGTGGCAG	3.70115	1.03012
43896	chr2	125727044	125727166	123	6.43538	9.33065	7.05252	73	87	-	ACCACCAGGGAGCAA	5.04964	2.04818
43897	chr2	125731589	125732073	485	65.343	184.351	180.416	225	239	-	ACCAGGAGGAGGCTT	4.58336	1.67366
43897	chr2	125731589	125732073	485	65.343	184.351	180.416	228	242	-	TGCACCAGGAGGAGG	3.55596	0.931814
43897	chr2	125731589	125732073	485	65.343	184.351	180.416	248	262	-	GTCCCCAGGGGTCGC	3.45469	0.866461
43897	chr2	125731589	125732073	485	65.343	184.351	180.416	260	274	+	GACGGCAGCGGGAAC	3.27654	0.764472
43897	chr2	125731589	125732073	485	65.343	184.351	180.416	313	327	+	GGCAGAAGCTGGGGC	3.41117	0.838632
43898	chr2	125738629	125739017	389	8.57456	24.0614	21.5712	224	238	-	GGCAGAAGAGAGAAG	4.27246	1.45469
43898	chr2	125738629	125739017	389	8.57456	24.0614	21.5712	236	250	+	GCCTCTGGGAGGCAA	3.35067	0.8041
43898	chr2	125738629	125739017	389	8.57456	24.0614	21.5712	281	295	-	GCAGCAAGGGGGTGC	3.93181	1.19382
43898	chr2	125738629	125739017	389	8.57456	24.0614	21.5712	295	309	-	CCCAGGAGCAGGCAG	3.51286	0.90309
43899	chr2	125836996	125837193	198	3.91051	6.29218	4.10945	16	30	-	GCCAGAAGGTTGGCC	3.39041	0.826814
43899	chr2	125836996	125837193	198	3.91051	6.29218	4.10945	82	96	-	CACAGCAGAGGGCGT	5.42946	2.35853
43899	chr2	125836996	125837193	198	3.91051	6.29218	4.10945	97	111	-	CCCAGCAGATGGAAG	5.22915	2.19654
43900	chr2	125840865	125840980	116	3.98908	6.96061	4.7544	37	51	+	ACCAGTAGGTGATGT	4.08619	1.31158	B3A
43901	chr2	125857832	125858181	350	16.6313	37.2442	34.6411	82	96	-	ACCAGAAGAGGGCAC	8.27327	4.37779	B2_Mm2
43902	chr2	125878898	125879155	258	16.1884	48.7325	46.046	89	103	+	ACCACATGATGGCCC	4.26841	1.45223	B2_Mm2
43902	chr2	125878898	125879155	258	16.1884	48.7325	46.046	127	141	-	ACCAGAAGAGGGCAT	7.89279	4.34008	B2_Mm2
43903	chr2	125893068	125893574	507	17.6205	67.0063	64.1961	141	155	+	AAAAGAAGGGGGGGG	3.50307	0.899629
43903	chr2	125893068	125893574	507	17.6205	67.0063	64.1961	193	207	+	GTCACAAGAGGGCAG	5.82974	2.68403
43904	chr2	125911311	125911441	131	4.00694	9.51036	7.22839	25	39	-	CCACCTAGGGGGCAC	3.48678	0.886057
43904	chr2	125911311	125911441	131	4.00694	9.51036	7.22839	28	42	+	CCCCCTAGGTGGAGA	3.34775	0.8041
43905	chr2	125936363	125936742	380	30.702	97.2062	94.1883	128	142	-	CACACCTGAGGGCAG	3.87943	1.15428	B3A
43905	chr2	125936363	125936742	380	30.702	97.2062	94.1883	215	229	+	AGGACAAGAGGGCAG	3.84466	1.12901	B3A
43905	chr2	125936363	125936742	380	30.702	97.2062	94.1883	232	246	+	GCTTGCAGAGGCCAG	3.43297	0.853872	B3A
43905	chr2	125936363	125936742	380	30.702	97.2062	94.1883	242	256	+	GCCAGGAGATGGCGC	6.45223	3.18977	B3A
43906	chr2	126005957	126006413	457	7.36033	25.4547	22.9509	269	283	+	CACAGAAGATGACAT	3.72816	1.04915
43906	chr2	126005957	126006413	457	7.36033	25.4547	22.9509	303	317	+	CCCAGCAGGTGGAGC	5.35754	2.30277
43907	chr2	126033505	126033914	410	7.95316	20.0526	17.6041	84	98	-	ACCACCAGGTGGTGC	5.46597	2.38934
43907	chr2	126033505	126033914	410	7.95316	20.0526	17.6041	86	100	+	ACCACCTGGTGGTAG	4.01592	1.25806
43908	chr2	126090503	126090727	225	10.478	29.4496	26.9089	92	106	-	ACCAGGGGAGGGGAC	4.46218	1.5784
43908	chr2	126090503	126090727	225	10.478	29.4496	26.9089	95	109	-	GCCACCAGGGGAGGG	4.38934	1.52433
43909	chr2	126160574	126160823	250	11.5137	38.2277	35.6172	83	97	+	GCCAGAAGAGGGCAT	8.54516	4.55596	B3A
43910	chr2	126245549	126245781	233	24.5559	86.611	83.6692	97	111	-	GACACAAGGGGGAGC	5.26922	2.22915
43911	chr2	126267547	126267710	164	6.38538	14.0814	11.7128	91	105	-	GCAGGTAGGGGGAGT	3.87943	1.15552	Lx8b
43912	chr2	126363048	126363482	435	44.3834	156.655	153.096	150	164	-	GACAGCAGAGGGCAG	6.03527	2.85699
43912	chr2	126363048	126363482	435	44.3834	156.655	153.096	338	352	+	GCAAGCAGAAGGCTC	4.065	1.29585
43912	chr2	126363048	126363482	435	44.3834	156.655	153.096	412	426	-	TTCATCAGATGGCGC	3.73049	1.04964
43913	chr2	126403847	126404059	213	13.4672	45.4298	42.7669	105	119	-	CCCTGTAGGTGGGTC	3.42713	0.847712	MTEa
43913	chr2	126403847	126404059	213	13.4672	45.4298	42.7669	110	124	+	ACCTACAGGGGGCAG	4.86967	1.90658	MTEa
43913	chr2	126403847	126404059	213	13.4672	45.4298	42.7669	131	145	+	CCCAGCAGGTGTTCC	3.32514	0.790485	MTEa
43914	chr2	126429295	126429619	325	57.572	166.103	162.43	164	178	-	GCCACTAGGTGGCAG	6.09637	2.90658
43915	chr2	126444508	126444630	123	4.12479	7.55788	5.33281	51	65	-	CCCAGTGGGAGGCGC	4.23359	1.42597	Lx8
43916	chr2	126457813	126458080	268	23.4274	76.7952	73.9204	110	124	+	ACCACATGGTGGCTC	4.35754	1.52433	B2_Mm2
43916	chr2	126457813	126458080	268	23.4274	76.7952	73.9204	148	162	-	GCCAGAAGAGGGCAC	9.01592	4.55596	B2_Mm2
43917	chr2	126517731	126517912	182	10.478	28.9526	26.4162	66	80	-	GCCAGAGGGAGCCTC	3.43652	0.853872	Lx6
43917	chr2	126517731	126517912	182	10.478	28.9526	26.4162	69	83	-	GCAGCCAGAGGGAGC	4.01773	1.25964	Lx6
43917	chr2	126517731	126517912	182	10.478	28.9526	26.4162	81	95	+	TGCAGCAGATGGGAG	3.95468	1.21042	Lx6
43917	chr2	126517731	126517912	182	10.478	28.9526	26.4162	84	98	+	AGCAGATGGGAGCAG	3.53462	0.920819	Lx6
43918	chr2	126520324	126520590	267	14.8957	42.5274	39.8843	102	116	+	GCCACAAGAGGCAGC	5.32606	2.27737
43918	chr2	126520324	126520590	267	14.8957	42.5274	39.8843	211	225	+	ACCAGAAGAGGGCAT	7.89279	4.34008	B2_Mm2
43918	chr2	126520324	126520590	267	14.8957	42.5274	39.8843	249	263	-	ACCACATGGTGGCTC	4.35754	1.52433	B2_Mm2
43919	chr2	126520900	126521226	327	48.4975	158.946	155.361	146	160	-	TCCACTAGATGGCAG	5.63639	2.52871
43920	chr2	126523450	126523628	179	8.23172	24.9762	22.4769	73	87	-	ACCACCAGGGGTTCT	3.80688	1.10237	RLTR13G
43920	chr2	126523450	126523628	179	8.23172	24.9762	22.4769	148	162	-	ATCAAAAGAAGGTGG	3.35164	0.8041	RLTR13G
43921	chr2	126575470	126575885	416	7.64246	20.8576	18.4009	57	71	-	GCCGATAGAGGGCCC	4.28819	1.46725
43921	chr2	126575470	126575885	416	7.64246	20.8576	18.4009	111	125	+	GCCACAGGAGAGCTC	4.24109	1.43063
43922	chr2	126586677	126587008	332	22.1417	53.4202	50.7012	128	142	+	GCCAGAAGAGGGCAT	8.54516	4.55596	B2_Mm2
43922	chr2	126586677	126587008	332	22.1417	53.4202	50.7012	166	180	-	ACCACATGGTGGCTC	4.35754	1.52433	B2_Mm2
43923	chr2	126593689	126594431	743	52.4473	143.623	140.208	282	296	+	GCCTCCAGGGGGCAG	5.85078	2.70333
43924	chr2	126596123	126596531	409	27.7164	76.923	74.0473	305	319	+	GCCAGAAGAGGGCAT	8.54516	4.55596	B2_Mm2
43924	chr2	126596123	126596531	409	27.7164	76.923	74.0473	343	357	-	ACCACATGGTGGCTC	4.35754	1.52433	B2_Mm2
43925	chr2	126598490	126598683	194	11.453	28.2269	25.6974	85	99	-	GCCAGTAGGTGGCAG	6.4318	3.17328
43926	chr2	126599061	126599291	231	14.2457	36.4919	33.8935	27	41	+	GGCAGAAGCAGGCAG	3.59346	0.958607	B1_Mur1
43926	chr2	126599061	126599291	231	14.2457	36.4919	33.8935	91	105	+	ACCAGGAGGGGGAGG	5.66959	2.55284	B1_Mur1
43926	chr2	126599061	126599291	231	14.2457	36.4919	33.8935	145	159	+	GCCAGAAGAGGGCAT	8.54516	4.55596
43927	chr2	126624255	126624466	212	9.34952	23.0782	20.5974	107	121	+	TCAGCTAGGGGGCAA	3.45346	0.866461
43928	chr2	126626626	126626853	228	15.7528	52.9794	50.2633	107	121	-	CACTGAAGAGGGCAG	4.50724	1.61439	B3
43928	chr2	126626626	126626853	228	15.7528	52.9794	50.2633	119	133	-	CCCAGAAGAGGGCAC	7.20971	3.77469	B3
43928	chr2	126626626	126626853	228	15.7528	52.9794	50.2633	183	197	+	CCTACAAGATGGCTC	3.67572	1.01323	RSINE1
43929	chr2	126640282	126640652	371	29.1235	92.6561	89.671	97	111	+	GCCTGGAGAGGTGGC	3.76955	1.07624	B3
43929	chr2	126640282	126640652	371	29.1235	92.6561	89.671	210	224	-	GCCAGAAGAGGGTGT	6.8962	3.53462	B3
43930	chr2	126658088	126658487	400	14.0207	25.1783	22.6768	109	123	+	ACCACATGGTGGCTC	4.35754	1.52433	B2_Mm2
43930	chr2	126658088	126658487	400	14.0207	25.1783	22.6768	147	161	-	TCCAGAAGAGGGCGT	7.32239	3.86328	B2_Mm2
43930	chr2	126658088	126658487	400	14.0207	25.1783	22.6768	326	340	+	AGCAGAAGAGGAGGT	3.73755	1.05306
43931	chr2	126663504	126663945	442	44.7727	143.344	139.933	183	197	-	GCCACTAGATGGCAC	6.53165	3.25181
43932	chr2	126664208	126664340	133	7.14963	11.5965	9.27236	49	63	-	ACCAGAAGAGGGCAT	7.89279	4.34008	B2_Mm2
43933	chr2	126667788	126667949	162	4.80332	11.0031	8.68827	92	106	-	ACCAGAAGAGGGCAT	7.89279	4.34008	B2_Mm2
43934	chr2	126669631	126669746	116	4.50334	5.46898	3.32496	40	54	-	GGCAGTAGATGCCCT	3.3851	0.823909	B3
43934	chr2	126669631	126669746	116	4.50334	5.46898	3.32496	50	64	-	ATCAGAAGAGGGCAG	5.92082	2.75945	B3
43934	chr2	126669631	126669746	116	4.50334	5.46898	3.32496	60	74	-	TCCTGCAGAGATCAG	3.51145	0.90309	B3
43935	chr2	126735729	126735943	215	5.88898	10.2689	7.96887	120	134	+	TCCAGAAGAGGGAGT	6.35067	3.10958	B2_Mm1a
43935	chr2	126735729	126735943	215	5.88898	10.2689	7.96887	158	172	-	ACCACATGGTGGCTC	4.35754	1.52433	B2_Mm1a
43936	chr2	126767416	126768043	628	39.3587	124.286	121.056	17	31	+	ACCACATGGTGGCTC	4.35754	1.52433	B2_Mm2
43936	chr2	126767416	126768043	628	39.3587	124.286	121.056	55	69	-	ACCAGAAGAGGGCAT	7.89279	4.34008	B2_Mm2
43936	chr2	126767416	126768043	628	39.3587	124.286	121.056	386	400	-	GCCAGGAGGGGGCAC	7.01457	3.62525	B3
43936	chr2	126767416	126768043	628	39.3587	124.286	121.056	396	410	-	ACCCACAGAGGCCAG	3.5986	0.962574	B3
43937	chr2	126768288	126768578	291	13.1993	24.1951	21.7032	89	103	+	ACCACATGGTGGCGC	5.06349	2.05998	B2_Mm2
43937	chr2	126768288	126768578	291	13.1993	24.1951	21.7032	127	141	-	ACCGGAAGAGAGAGT	4.4389	1.55909	B2_Mm2
43937	chr2	126768288	126768578	291	13.1993	24.1951	21.7032	249	263	+	CACACTAGAGGGCTG	4.20831	1.40561
43938	chr2	126772035	126772366	332	10.7744	18.2776	15.8509	56	70	-	GTCTGAAGATAGCAA	3.35853	0.809668	B2_Mm2
43938	chr2	126772035	126772366	332	10.7744	18.2776	15.8509	73	87	+	ACCAGAAGAGGGCAT	7.89279	4.34008	B2_Mm2
43938	chr2	126772035	126772366	332	10.7744	18.2776	15.8509	110	124	-	ACCACATGGTGGCTC	4.35754	1.52433	B2_Mm2
43938	chr2	126772035	126772366	332	10.7744	18.2776	15.8509	265	279	+	GCTTGCAGAGGCCAG	3.43297	0.853872	B3
43938	chr2	126772035	126772366	332	10.7744	18.2776	15.8509	275	289	+	GCCAGAAGAGGGCTT	6.94692	3.56543	B3
43939	chr2	126782557	126782801	245	41.405	143.621	140.206	64	78	+	GCAACCACATGGCAG	3.29757	0.774691	B3
43939	chr2	126782557	126782801	245	41.405	143.621	140.206	116	130	-	GCCAGAAGAGGGCAT	8.54516	4.55596	B3
43940	chr2	126795571	126796568	998	44.8155	143.621	140.206	317	331	+	ACCACTAGGTGGGGT	4.92082	1.94692	B1_Mur1
43940	chr2	126795571	126796568	998	44.8155	143.621	140.206	808	822	+	AACTCCAGGGGACAG	3.35853	0.809668	B3A
43940	chr2	126795571	126796568	998	44.8155	143.621	140.206	851	865	-	GTCAGAAGAGGGCAG	6.14752	2.94692	B3A
43941	chr2	126807941	126808113	173	3.69624	4.70467	2.6047	3	17	-	GCCACCAGGTGATTT	3.58503	0.950782	B2_Mm2
43941	chr2	126807941	126808113	173	3.69624	4.70467	2.6047	5	19	+	ATCACCTGGTGGCTC	3.31605	0.785156	B2_Mm2
43941	chr2	126807941	126808113	173	3.69624	4.70467	2.6047	43	57	-	ACCAGAAGAGGGCAC	8.27327	4.37779	B2_Mm2
43942	chr2	126827154	126827341	188	9.87449	33.1585	30.5868	70	84	-	GACAGAAGAGGGCGT	6.36754	3.1209	B3
43943	chr2	126831549	126831748	200	14.8992	43.5455	40.8949	80	94	-	ACCAGAAGAGGGCAT	7.89279	4.34008	B2_Mm2
43944	chr2	126833312	126833567	256	13.1422	43.2743	40.6271	103	117	+	GCCAGAAGAGGGCAC	9.01592	4.55596	B3
43945	chr2	126844908	126845088	181	8.02816	25.1566	22.6553	38	52	+	ACCACATGATGGCTC	4.46344	1.5784	B2_Mm2
43945	chr2	126844908	126845088	181	8.02816	25.1566	22.6553	75	89	-	ACCAGAAGAGGGCGT	8	4.34008	B2_Mm2
43946	chr2	126854987	126855231	245	7.76031	15.8988	13.5034	98	112	+	ACCACATGGGTGCTT	3.34486	0.801343	B2_Mm1t
43946	chr2	126854987	126855231	245	7.76031	15.8988	13.5034	136	150	-	ACCAGAAGAGGGCGT	8	4.34008	B2_Mm1t
43947	chr2	126870510	126870638	129	5.00688	6.37672	4.19075	25	39	-	ACCAGCAGGGTTAAC	3.57512	0.946922	ORR1D2
43948	chr2	126874966	126875192	227	12.0672	20.3353	17.8847	64	78	+	ACCACATGGTGGCTC	4.35754	1.52433	B2_Mm1a
43948	chr2	126874966	126875192	227	12.0672	20.3353	17.8847	102	116	-	TCCAGAAGAGGGAGT	6.35067	3.10958	B2_Mm1a
43949	chr2	126902975	126903155	181	7.28891	16.4262	14.0239	17	31	+	AACACATGGTGGCTC	3.43652	0.853872	B2_Mm1t
43949	chr2	126902975	126903155	181	7.28891	16.4262	14.0239	55	69	-	ACCAGAAGAGGGCGT	8	4.34008	B2_Mm1t
43950	chr2	126975634	126975775	142	4.34977	10.6898	8.38437	121	135	+	TCCACTAGGGGCTTG	3.55284	0.931814
43951	chr2	126996714	126997125	412	56.0614	160.746	157.14	49	63	+	GCCACAAAATAGAGG	3.25493	0.74958
43951	chr2	126996714	126997125	412	56.0614	160.746	157.14	279	293	+	GACAGCAGAGAGAAC	4.37263	1.52433
43952	chr2	127000427	127000584	158	5.58542	10.0499	7.75812	52	66	+	ATCACTAGGGTGAGC	3.33068	0.793174	RMER1A
43953	chr2	127006649	127006969	321	39.9479	107.325	104.231	146	160	-	TACACAAGTGGGCGC	4.11126	1.33068
43954	chr2	127008362	127008828	467	76.4532	211.179	206.764	253	267	-	ACCGCCTGGGGGCGC	4.5544	1.6517
43954	chr2	127008362	127008828	467	76.4532	211.179	206.764	255	269	+	GCCCCCAGGCGGTGT	3.4023	0.835647
43954	chr2	127008362	127008828	467	76.4532	211.179	206.764	447	461	+	ACCAGCTGGGAGGAC	3.73755	1.05306
43955	chr2	127053392	127053684	293	12.4529	31.1316	28.5773	165	179	+	ACCTATAGGGGTCAG	3.63451	0.987163	Lx9
43955	chr2	127053392	127053684	293	12.4529	31.1316	28.5773	216	230	-	GACAGAGGGTGGAGA	3.51286	0.90309	Lx9
43956	chr2	127056686	127056829	144	6.49966	9.29228	7.01682	58	72	-	GCCAGAAGAGGGCAT	8.54516	4.55596	B3A
43957	chr2	127070653	127070838	186	8.33885	18.552	16.1215	138	152	+	GCCGATAGGGGCCGC	3.97881	1.22841
43958	chr2	127077579	127078028	450	12.8136	26.1907	23.6799	339	353	+	ACCAGAAGAGGGCGT	8	4.34008	B2_Mm2
43959	chr2	127092942	127093166	225	6.81393	11.2935	8.97386	81	95	+	ACCAGAAGAGGGCAT	7.89279	4.34008	B2_Mm2
43959	chr2	127092942	127093166	225	6.81393	11.2935	8.97386	120	134	-	ACCACATGGTGGCTC	4.35754	1.52433	B2_Mm2
43960	chr2	127098019	127098469	451	10.6709	28.3045	25.7745	103	117	+	GTCAGAAGAGGGCAT	6.25885	3.03763	B2_Mm2
43960	chr2	127098019	127098469	451	10.6709	28.3045	25.7745	138	152	-	ACCACAAGGTGGGTC	4.61798	1.70115	B2_Mm2
43960	chr2	127098019	127098469	451	10.6709	28.3045	25.7745	363	377	+	ACCAGAAGAGGGCAT	7.89279	4.34008	B2_Mm2
43960	chr2	127098019	127098469	451	10.6709	28.3045	25.7745	401	415	-	ACCACATGGTGACTC	3.2636	0.754487	B2_Mm2
43961	chr2	127109711	127109973	263	4.36049	6.11033	3.93939	53	67	-	GCCACCTGCTGGCAA	3.36452	0.812479	MuRRS4-int
43961	chr2	127109711	127109973	263	4.36049	6.11033	3.93939	55	69	+	GCCAGCAGGTGGCCT	5.60555	2.50031	MuRRS4-int
43962	chr2	127116729	127116917	189	8.45313	18.2776	15.8509	109	123	+	CCCTGTAGAGGGCAG	5.33913	2.28819	B1F
43963	chr2	127139421	127139924	504	30.4377	80.9617	78.0579	375	389	-	GACAGGAGAGGGCAT	5.51145	2.42481	B3
43963	chr2	127139421	127139924	504	30.4377	80.9617	78.0579	385	399	-	ACCTGCAGAGGACAG	4.59346	1.68194	B3
43964	chr2	127166362	127166563	202	9.58165	29.9809	27.436	94	108	+	ACCACTAGATGTCAG	4.67366	1.74473
43965	chr2	127204826	127205525	700	50.8152	153.531	150.008	299	313	-	TCCAGCAGATGGCGC	6.49485	3.2233
43965	chr2	127204826	127205525	700	50.8152	153.531	150.008	470	484	-	GCCACTGGAGGGAAT	4.92445	1.95078
43966	chr2	127206454	127206706	253	12.6386	31.2239	28.6683	71	85	-	ACCAGAAGGGGGCAC	7.8729	4.32331	B2_Mm2
43966	chr2	127206454	127206706	253	12.6386	31.2239	28.6683	74	88	-	CACACCAGAAGGGGG	3.32514	0.790485	B2_Mm2
43966	chr2	127206454	127206706	253	12.6386	31.2239	28.6683	88	102	+	GTCTGAAGAGAGCGA	3.7986	1.09583	B2_Mm2
43967	chr2	127225363	127225574	212	13.835	60.4259	57.6601	79	93	+	GCCAGAGGAGGGCAC	6.49485	3.2233	B3
43968	chr2	127243274	127243520	247	13.41	33.1961	30.6243	131	145	+	GTCAGAAGAGGGCAT	6.25885	3.03763	B2_Mm2
43968	chr2	127243274	127243520	247	13.41	33.1961	30.6243	169	183	-	ACCACATGGTGGCTC	4.35754	1.52433	B2_Mm2
43969	chr2	127248838	127249061	224	11.7387	29.26	26.721	104	118	+	CCCACCAGGTGGCTC	5.01323	2.02
43970	chr2	127249715	127249872	158	4.09622	5.5145	3.36686	60	74	-	ACCACCAGGTGACAG	4.60206	1.68825
43970	chr2	127249715	127249872	158	4.09622	5.5145	3.36686	62	76	+	GTCACCTGGTGGTGT	3.33536	0.79588
43971	chr2	127261910	127262029	120	3.85337	8.0472	5.80464	8	22	-	GCCAGTAGGATGCCT	3.43297	0.853872	ID_B1
43972	chr2	127267946	127268183	238	17.6741	39.6869	37.0655	108	122	-	GCCAGTGGGAGGCAG	4.59176	1.67985
43973	chr2	127281547	127281716	170	10.8637	21.6804	19.2141	87	101	+	ACCAGAAGAGGGCAT	7.89279	4.34008	B2_Mm2
43974	chr2	127300893	127301013	121	4.57476	9.62778	7.34367	61	75	-	TCCAGTTGGTGGTGC	4.00524	1.24949	ORR1E
43975	chr2	127306156	127306334	179	3.53196	6.16295	3.98945	114	128	+	ACCAGAAGAGGGCAT	7.89279	4.34008	B2_Mm2
43975	chr2	127306156	127306334	179	3.53196	6.16295	3.98945	149	163	-	ACCACATGGTGGCTC	4.35754	1.52433	B2_Mm2
43976	chr2	127308718	127309004	287	37.3695	122.834	119.615	132	146	+	GCCAGGAGAGGGCAT	7.01637	3.62709	B3A
43977	chr2	127311293	127311494	202	11.353	31.6094	29.0507	86	100	+	GCCTGCAGAGGGCAC	6.6073	3.31336	B3
43978	chr2	127313887	127314130	244	17.292	49.9036	47.2088	110	124	-	GGCAGCAGGAGGTTC	3.62709	0.982967
43978	chr2	127313887	127314130	244	17.292	49.9036	47.2088	122	136	+	GCCTGAGGAGGGCAG	5.14327	2.12668
43979	chr2	127341179	127341815	637	65.3252	239.237	234.184	101	115	-	ACTAAAAGGGGGCTT	3.70997	1.03527
43979	chr2	127341179	127341815	637	65.3252	239.237	234.184	165	179	-	GCCACCAGAGGGCAG	7.31515	3.85699
43979	chr2	127341179	127341815	637	65.3252	239.237	234.184	177	191	+	GGCAGGAGGGGGAAT	4.66756	1.73993
43979	chr2	127341179	127341815	637	65.3252	239.237	234.184	369	383	+	AACTGCAGGTGGAGG	3.70553	1.03339
43980	chr2	127356356	127356527	172	5.06759	10.5949	8.29046	80	94	-	GCCACTAGGGGCAGA	4.36856	1.52433
43981	chr2	127362505	127362801	297	25.8022	108.415	105.314	96	110	+	GGCAGCAGAGGGCGC	6.2993	3.06854
43982	chr2	127375370	127375485	116	3.20698	5.56832	3.41957	94	108	-	GCCTGTAGGGAGACT	3.46852	0.876148
43983	chr2	127375759	127376339	581	48.3582	194.793	190.686	367	381	-	ACCTCCAGGGGTCTC	3.95861	1.21467
43983	chr2	127375759	127376339	581	48.3582	194.793	190.686	532	546	+	AGCAGCAGGGAACAT	3.42597	0.847712
43984	chr2	127423789	127424271	483	29.2163	89.611	86.6473	246	260	+	ACCAGGAGAGGGTGC	5.91364	2.75449	B3A
43984	chr2	127423789	127424271	483	29.2163	89.611	86.6473	266	280	+	CCCTGAAGTTGGAGT	3.33819	0.798603	B3A
43984	chr2	127423789	127424271	483	29.2163	89.611	86.6473	296	310	+	GCCACCTGATGTAGT	3.45842	0.869666	B3A
43985	chr2	127430241	127430597	357	51.3366	151.875	148.373	176	190	-	CCCGGTAGGGGGACC	3.91721	1.18243
43986	chr2	127435020	127435457	438	29.7842	115.636	112.478	183	197	+	TCCTGCAGAGGTGGC	3.79317	1.09205
43986	chr2	127435020	127435457	438	29.7842	115.636	112.478	237	251	+	CCAAGAAGAAGGGAT	3.35164	0.8041
43986	chr2	127435020	127435457	438	29.7842	115.636	112.478	310	324	-	CCCAGCAGGGGGCAG	6.55596	3.27246
43986	chr2	127435020	127435457	438	29.7842	115.636	112.478	397	411	-	GCCACTAGGCAGGAC	3.30103	0.777284
43987	chr2	127453068	127453271	204	9.63164	16.3135	13.9126	45	59	-	GACACCAGAGGGCAG	5.72816	2.6038
43987	chr2	127453068	127453271	204	9.63164	16.3135	13.9126	62	76	+	TCCAGCAGAGACTGT	3.74473	1.05899
43988	chr2	127453787	127454174	388	74.0069	241.89	236.767	135	149	-	ACCACCAGGGGGAGA	5.58503	2.48413
43989	chr2	127462322	127462628	307	49.0975	184.404	180.469	147	161	+	ACCACAAGAGGGCGG	7.30016	3.84466
43989	chr2	127462322	127462628	307	49.0975	184.404	180.469	234	248	-	TCCTCCAGAGGCCTC	3.82391	1.11464
43990	chr2	127481790	127482048	259	12.9243	38.0146	35.4051	117	131	+	GCCAGGAGGGGGCGG	6.76955	3.44249
43990	chr2	127481790	127482048	259	12.9243	38.0146	35.4051	185	199	+	GCCACAGAGGGGCGG	4.0846	1.3098
43991	chr2	127501191	127501617	427	58.6398	199.726	195.532	149	163	-	GGCAGAAGAGGTTGG	4.10403	1.32422
43991	chr2	127501191	127501617	427	58.6398	199.726	195.532	159	173	-	CCCACCAGGGGGCAG	6.21467	3.00261
43992	chr2	127507028	127507674	647	47.3118	169.277	165.561	229	243	-	GCCAAGAAGGGGAGG	3.37366	0.818156
43992	chr2	127507028	127507674	647	47.3118	169.277	165.561	277	291	+	GCCAGCAGGTGGCAG	6.69037	3.38091
43992	chr2	127507028	127507674	647	47.3118	169.277	165.561	455	469	-	GCCAGGAGTTGGGAG	3.67572	1.01233
43992	chr2	127507028	127507674	647	47.3118	169.277	165.561	614	628	+	TCCAGCAGGTGGTCC	4.43652	1.55752
43993	chr2	127538277	127538396	120	4.28906	11.0758	8.76003	41	55	+	ATCCACAGGGGGCGT	3.6216	0.974694
43994	chr2	127539541	127540011	471	32.0412	99.7185	96.6825	124	138	+	TCCATCAGGGGGCAG	4.9393	1.95861
43994	chr2	127539541	127540011	471	32.0412	99.7185	96.6825	424	438	-	GTCAGGAGGGAGGGC	3.57187	0.943095
43995	chr2	127551196	127551435	240	13.1172	37.5674	34.9607	98	112	-	GCCTGCAGAGGGCAC	6.6073	3.31336
43996	chr2	127559405	127559663	259	28.5592	94.9877	91.9869	104	118	-	GTCACCGGGTGGCAG	3.94692	1.20482
43997	chr2	127560911	127561033	123	5.78899	13.9978	11.6305	46	60	+	ACCAGAAGAGGGCAT	7.89279	4.34008	B3A
43997	chr2	127560911	127561033	123	5.78899	13.9978	11.6305	101	115	+	TCCAAATGATGGCTG	3.44612	0.860121	B3A
43998	chr2	127561447	127561571	125	4.69261	6.37672	4.19075	49	63	-	GCCAGAAGAGGGTGT	6.8962	3.53462	B3
43999	chr2	127590965	127591166	202	14.0314	43.9203	41.2676	109	123	+	CACAGCAGAGGGCTC	4.78516	1.83565
44000	chr2	127608150	127608539	390	27.2843	97.4432	94.4237	254	268	+	AGCACTAGAGGGCAG	5.28483	2.24185
44000	chr2	127608150	127608539	390	27.2843	97.4432	94.4237	285	299	-	TCCAAAAGGGAACAG	3.37366	0.818156
44001	chr2	127636883	127637174	292	29.877	99.6198	96.5864	134	148	+	GCCAGAAGAGGGTGC	7.07469	3.66756	B3A
44002	chr2	127667947	127668410	464	42.1157	145.777	142.341	117	131	-	GCCACTAGGGGGCAC	7.15552	3.72816	MT2B
44002	chr2	127667947	127668410	464	42.1157	145.777	142.341	243	257	-	GCCAGAGGCTGGGAT	3.33819	0.798603
44002	chr2	127667947	127668410	464	42.1157	145.777	142.341	323	337	+	TTCTGTAGGGGGAAT	3.74473	1.05899
44002	chr2	127667947	127668410	464	42.1157	145.777	142.341	448	462	+	ACCCCCAGAAGGCAT	4.39469	1.52578
44003	chr2	127683926	127684509	584	51.7295	151.875	148.373	233	247	-	TCCACTAGGCGGCGA	4.16304	1.37161
44004	chr2	127692532	127693032	501	22.3417	81.6004	78.6927	353	367	-	ACCAGAAGGGGGCAT	7.61618	4.10182	B2_Mm2
44004	chr2	127692532	127693032	501	22.3417	81.6004	78.6927	356	370	-	CTCACCAGAAGGGGG	3.29585	0.772113	B2_Mm2
44005	chr2	127718591	127718715	125	4.05693	6.40813	4.22104	56	70	+	ACCAGCAGGGGACAG	5.40561	2.34104
44006	chr2	127764122	127764425	304	18.2383	44.3546	41.6997	103	117	+	ACCACATGGTGGCTC	4.35754	1.52433	B2_Mm2
44006	chr2	127764122	127764425	304	18.2383	44.3546	41.6997	141	155	-	ACCAGAAGAGGGCAA	7.08831	3.67162	B2_Mm2
44007	chr2	127765622	127765784	163	7.09963	13.3347	10.9782	13	27	+	ACCACATGGTAGCTC	3.45223	0.866461	B2_Mm2
44007	chr2	127765622	127765784	163	7.09963	13.3347	10.9782	51	65	-	ACCAGAAGGGGGCAT	7.61618	4.10182	B2_Mm2
44007	chr2	127765622	127765784	163	7.09963	13.3347	10.9782	54	68	-	CACACCAGAAGGGGG	3.32514	0.790485	B2_Mm2
44008	chr2	127832671	127833092	422	49.076	183.123	179.207	302	316	+	ACCACTAGAGGGAGT	6.03058	2.85078
44009	chr2	127845445	127845985	541	19.4918	59.5707	56.8096	93	107	-	GCCACTAGGTGGAAC	5.54363	2.451
44010	chr2	127882069	127882198	130	4.4212	8.68515	6.42339	75	89	+	ACCAGAAGAGGGCGT	8	4.34008	B2_Mm1t
44011	chr2	127889441	127889716	276	45.2369	131.508	128.213	137	151	+	ACCACCAGAGGGCAG	7.03621	3.64016
44012	chr2	127935156	127935321	166	8.69241	23.0782	20.5974	70	84	-	GCCAGAAGAGGATGC	5.28483	2.24185	B3A
44013	chr2	127937099	127937388	290	23.6916	67.8418	65.0264	148	162	+	GCCAGAAGAGGGCAT	8.54516	4.55596	B3A
44014	chr2	127937730	127937966	237	15.9885	49.0408	46.3523	125	139	+	GCCAGAGGAGGGCAC	6.49485	3.2233	B3
44014	chr2	127937730	127937966	237	15.9885	49.0408	46.3523	173	187	-	CCCACATGGTGGATT	3.36754	0.812479	B3
44015	chr2	127987118	127987317	200	2.9927	3.9508	1.90616	5	19	-	GCCTGTAGGTGGGGC	4.55909	1.65561
44016	chr2	128008116	128008231	116	2.62129	6.15598	3.98344	51	65	-	GCCAGAAGAGGGCAT	8.54516	4.55596	B3
44017	chr2	128070946	128071155	210	7.35676	18.4312	16.0035	75	89	+	GCCAAAAGAGGGCGT	6.59176	3.30452	B3A
44018	chr2	128078878	128079307	430	27.2629	97.9917	94.9693	110	124	+	GCCTGCAGCAGGCAG	3.6968	1.02733
44018	chr2	128078878	128079307	430	27.2629	97.9917	94.9693	121	135	+	GCAGGTAGATGGAGC	3.63827	0.987163
44018	chr2	128078878	128079307	430	27.2629	97.9917	94.9693	166	180	+	TCCAGCAGAGGTCTC	4.82391	1.86967
44019	chr2	128109945	128110167	223	13.2457	53.8056	51.0844	88	102	-	TCCAGAAGAGGGTGT	6.19723	2.9914	B3A
44020	chr2	128117410	128117525	116	4.03551	8.49925	6.24666	34	48	+	ACCTGAAGGGGCAGC	4.37572	1.52433
44021	chr2	128122358	128122823	466	44.5691	163.155	159.518	68	82	+	AACTGGAGAGGCCGG	3.39794	0.832683
44021	chr2	128122358	128122823	466	44.5691	163.155	159.518	165	179	-	ACCAGAAGGGTGCCA	4.01909	1.26122
44021	chr2	128122358	128122823	466	44.5691	163.155	159.518	240	254	+	TGCACCAGAGGGTGG	4.42713	1.55129
44021	chr2	128122358	128122823	466	44.5691	163.155	159.518	243	257	+	ACCAGAGGGTGGCAC	5.44612	2.37263
44022	chr2	128123148	128123614	467	9.92806	24.9808	22.4814	68	82	-	TCCCCAAGGTGGCTG	3.8962	1.16622
44022	chr2	128123148	128123614	467	9.92806	24.9808	22.4814	137	151	+	TCCGGGAGAGGGAGC	4.68613	1.75449
44022	chr2	128123148	128123614	467	9.92806	24.9808	22.4814	194	208	-	GCCAGGCGAGGCTAC	3.41341	0.841638
44022	chr2	128123148	128123614	467	9.92806	24.9808	22.4814	411	425	-	GCTTGGAGAGGGTGG	3.39469	0.829738
44023	chr2	128140357	128140565	209	12.0101	30.2491	27.7016	100	114	-	GTAGGAAGAGGGCGC	3.89963	1.16749
44024	chr2	128166761	128166909	149	4.97474	14.8822	12.5019	62	76	-	CCAAGTAGGGGGCAG	4.60906	1.69465
44025	chr2	128222194	128222390	197	7.92102	12.7624	10.4162	90	104	+	GACAGTAGGGGGCAG	5.67162	2.5544
44026	chr2	128245493	128245800	308	15.9242	49.6655	46.9714	30	44	-	TCCAGAGGGGAGAAT	3.8729	1.14935
44026	chr2	128245493	128245800	308	15.9242	49.6655	46.9714	200	214	-	GCCAGCAGAGAGTCG	4.29243	1.4698
44027	chr2	128348647	128348919	273	39.1873	121.546	118.337	100	114	-	TCCAGGAGAGGGCGT	6.36051	3.11464	B3
44028	chr2	128359159	128359401	243	6.95678	20.5	18.0468	8	22	-	ACAAGCAGGGGGCTG	4.5544	1.6517	B2_Mm2,ORR1D2
44028	chr2	128359159	128359401	243	6.95678	20.5	18.0468	11	25	-	ACCACAAGCAGGGGG	3.44612	0.860121	B2_Mm2,ORR1D2
44028	chr2	128359159	128359401	243	6.95678	20.5	18.0468	84	98	+	AGCAGCAGGGGACTT	3.74473	1.0575	ORR1D2
44029	chr2	128368896	128369230	335	42.1728	146.818	143.369	139	153	+	ACCAGAAGGGGGCGT	7.70997	4.18243	B3
44030	chr2	128395947	128396347	401	87.1026	227.324	222.563	178	192	-	CCCTGTAGGTGGCGG	4.70333	1.76955
44031	chr2	128408779	128409109	331	47.8618	148.144	144.684	136	150	-	GCCAGGAGGGGGCGC	7.08092	3.66959
44031	chr2	128408779	128409109	331	47.8618	148.144	144.684	165	179	+	GCCCACAGAGGGGTT	3.4318	0.850781
44031	chr2	128408779	128409109	331	47.8618	148.144	144.684	178	192	-	CCCAGGAGGGAGTAA	3.70774	1.03433
44032	chr2	128412351	128413301	951	78.1174	230.54	225.7	205	219	+	ACCAACAGGTGGCCT	4.43415	1.55596
44032	chr2	128412351	128413301	951	78.1174	230.54	225.7	228	242	+	CCCAGCAGCGCGCGG	3.29499	0.772113
44032	chr2	128412351	128413301	951	78.1174	230.54	225.7	262	276	+	AGCTGCAGGTGGCTG	3.61439	0.970616
44032	chr2	128412351	128413301	951	78.1174	230.54	225.7	740	754	-	GCCACCAGGAGGCCC	4.92082	1.94692
44032	chr2	128412351	128413301	951	78.1174	230.54	225.7	742	756	+	GCCTCCTGGTGGCTG	3.48945	0.88941
44032	chr2	128412351	128413301	951	78.1174	230.54	225.7	867	881	+	ATCAGCAGGAGCCGC	3.72584	1.04721
44033	chr2	128418830	128418951	122	5.42829	8.61383	6.35393	64	78	-	ACCAGCTGGGGTCTC	3.86967	1.14874	MTEa
44033	chr2	128418830	128418951	122	5.42829	8.61383	6.35393	67	81	-	TCCACCAGCTGGGGT	3.55596	0.931814	MTEa
44033	chr2	128418830	128418951	122	5.42829	8.61383	6.35393	69	83	+	CCCAGCTGGTGGAAC	4.10018	1.32148	MTEa
44034	chr2	128422818	128423315	498	68.0465	226.046	221.308	141	155	-	GCCAGCAGAGGGCGT	8.17198	4.34008	B3A
44035	chr2	128462508	128462952	445	19.499	63.425	60.6395	304	318	-	GCCAGAAGAGGGCAT	8.54516	4.55596	B3
44035	chr2	128462508	128462952	445	19.499	63.425	60.6395	314	328	-	ACCAACAGAAGCCAG	3.79048	1.09098	B3
44036	chr2	128502984	128503132	149	3.95337	9.40186	7.12143	29	43	-	ACCAGAAGGGGGCGC	7.97881	4.34008
44037	chr2	128544497	128545358	862	44.4834	172.897	169.13	41	55	+	ACCAGACTGGGGCAG	3.5376	0.920819
44037	chr2	128544497	128545358	862	44.4834	172.897	169.13	62	76	+	GACTACAGGGGGCAG	4	1.24565
44037	chr2	128544497	128545358	862	44.4834	172.897	169.13	233	247	-	AGCTGCAGGTGGCTG	3.61439	0.970616
44037	chr2	128544497	128545358	862	44.4834	172.897	169.13	296	310	-	GCCATCTGGGGGCAG	4.21325	1.41005
44037	chr2	128544497	128545358	862	44.4834	172.897	169.13	298	312	+	GCCCCCAGATGGCTT	4.38195	1.52433
44037	chr2	128544497	128545358	862	44.4834	172.897	169.13	548	562	+	TCCACTAGGGAGCGC	5.13906	2.12378
44037	chr2	128544497	128545358	862	44.4834	172.897	169.13	671	685	-	CCCATCAGGAGGCTG	3.33724	0.79588
44037	chr2	128544497	128545358	862	44.4834	172.897	169.13	673	687	+	GCCTCCTGATGGGAG	3.36251	0.809668
44038	chr2	128545920	128546077	158	7.79245	19.0701	16.6331	74	88	+	GCCAGAAGAGGGTGT	6.8962	3.53462	B3
44039	chr2	128564270	128564751	482	41.08	127.227	123.97	118	132	-	GCCAGAAGGTGGCGG	6.93181	3.55752	B3
44039	chr2	128564270	128564751	482	41.08	127.227	123.97	128	142	-	GCCAGCAGAAGCCAG	4.8041	1.85078	B3
44039	chr2	128564270	128564751	482	41.08	127.227	123.97	277	291	-	ACCACCCCAGGGCAA	3.25337	0.74958
44040	chr2	128566841	128567050	210	13.585	38.8107	36.1949	103	117	+	GCCAGCAGGGTGGCC	3.70333	1.03198
44040	chr2	128566841	128567050	210	13.585	38.8107	36.1949	115	129	+	GCCAGCAGGGGGCCT	6.28483	3.05849
44040	chr2	128566841	128567050	210	13.585	38.8107	36.1949	141	155	-	AACAGCAGGGACCGT	3.61439	0.970616
44040	chr2	128566841	128567050	210	13.585	38.8107	36.1949	157	171	+	CTCACAAGAGGACAA	3.59176	0.958607
44041	chr2	128573166	128573686	521	50.2938	177.771	173.937	239	253	-	GCCAGTAGGTGGCAG	6.4318	3.17328
44042	chr2	128591910	128592131	222	11.3708	26.1907	23.6799	101	115	-	GCCAGAAGAGGGCAT	8.54516	4.55596	B2_Mm2
44043	chr2	128605165	128605923	759	20.2525	71.7193	68.8781	113	127	-	GACTCCAGATGGCAC	4.43297	1.55596
44043	chr2	128605165	128605923	759	20.2525	71.7193	68.8781	126	140	+	TCCAGAGGGAGGAAA	3.58838	0.954677
44043	chr2	128605165	128605923	759	20.2525	71.7193	68.8781	209	223	+	GTCAGTGGGGGGTGG	3.84771	1.13018	(GGGTG)n
44043	chr2	128605165	128605923	759	20.2525	71.7193	68.8781	522	536	-	GCCAGAAGAGGGCTT	6.94692	3.56543	B3
44044	chr2	128609030	128609299	270	4.13907	5.39073	3.2514	37	51	+	TCCAGAAGATGGCGT	6.50864	3.23284	B2_Mm1a
44044	chr2	128609030	128609299	270	4.13907	5.39073	3.2514	78	92	-	GCAACCAAATGGCAG	3.31876	0.787812	B2_Mm1a
44045	chr2	128640962	128641214	253	5.90327	15.8367	13.4424	180	194	+	TCCAGCAGAGGTCGT	5.47237	2.39469
44046	chr2	128661872	128662067	196	10.4387	20.4939	18.0415	89	103	-	ACCAGAAGAGGGCAT	7.89279	4.34008	B2_Mm1t
44047	chr2	128665195	128665417	223	14.9207	42.3458	39.704	91	105	-	GCCAGAAGAGGCTGT	5.34775	2.29585	B3
44047	chr2	128665195	128665417	223	14.9207	42.3458	39.704	101	115	-	ACCTGTGGAGGCCAG	3.63639	0.987163	B3
44048	chr2	128684934	128685073	140	5.27116	13.0205	10.67	28	42	-	GCCAGAAGAGGGCTC	7.12263	3.69897	B3
44049	chr2	128694638	128694867	230	17.7669	49.2475	46.5584	75	89	-	ACCTGCAGATAGAGC	3.97881	1.22841
44049	chr2	128694638	128694867	230	17.7669	49.2475	46.5584	100	114	+	ACCAGAAGAGGGCAT	7.89279	4.34008	B2_Mm2
44049	chr2	128694638	128694867	230	17.7669	49.2475	46.5584	140	154	+	GCCACTATGTGGTAG	3.47237	0.876148	B2_Mm2
44050	chr2	128698085	128698416	332	44.9298	150.42	146.932	208	222	+	GCAAGCAGGGTGTGC	3.44129	0.856985
44051	chr2	128817187	128817768	582	46.1798	120.24	117.043	78	92	+	GCTAGCAGAGGAAGC	3.67572	1.01323	L1MC1
44051	chr2	128817187	128817768	582	46.1798	120.24	117.043	293	307	-	ACCAGTAGGTGGCAC	6.46852	3.20273
44052	chr2	128828102	128828245	144	6.56037	18.3519	15.9245	101	115	+	ACCAGGAGAGGGCAT	6.75203	3.42946	B2_Mm2
44053	chr2	128836331	128836476	146	4.75333	9.67042	7.3855	86	100	+	ACCTGAAGGGGGCCA	4.70774	1.77469
44054	chr2	128863800	128863972	173	4.85689	6.96061	4.7544	122	136	+	TCCGCCACAGGGCTG	3.25181	0.74958
44055	chr2	128878541	128878694	154	5.514	8.61383	6.35393	98	112	+	GCCAGAAGAGGGCAC	9.01592	4.55596	B3A
44056	chr2	128881113	128881560	448	53.3865	131.8	128.501	322	336	+	TCCAGAAGAGGGCAT	7.27491	3.82974	B3
44057	chr2	128890501	128891308	808	31.0877	101.113	98.0676	343	357	-	GCCACAGGGGGCTTC	3.45967	0.869666
44057	chr2	128890501	128891308	808	31.0877	101.113	98.0676	647	661	+	GCCACAAGGGGGCTT	6.41454	3.16052	B3A
44057	chr2	128890501	128891308	808	31.0877	101.113	98.0676	769	783	-	GACTGAAGAGGCAGC	3.67572	1.01233	B3A
44058	chr2	128925871	128925999	129	4.3962	8.85345	6.58874	83	97	-	GCCAGAAGAGGGCAT	8.54516	4.55596	B2_Mm2
44059	chr2	128948209	128948548	340	39.6051	131.167	127.874	50	64	-	ATCTGTAGATGGGAG	3.35164	0.8041
44059	chr2	128948209	128948548	340	39.6051	131.167	127.874	168	182	+	ACCACTAGATGGCAG	6.02	2.84466	MER20
44059	chr2	128948209	128948548	340	39.6051	131.167	127.874	292	306	+	ACCACATGATGGCTC	4.46344	1.5784	B2_Mm2
44060	chr2	129008934	129009446	513	20.3239	68.5183	65.6987	114	128	+	ACCACAAGGGGGCAT	7.1831	3.75203	B2_Mm1t
44060	chr2	129008934	129009446	513	20.3239	68.5183	65.6987	152	166	-	ACCACATGGTGGTTC	3.7167	1.04048	B2_Mm1t
44061	chr2	129056623	129056952	330	73.989	215.59	211.083	123	137	-	GCCAGAAGAGGGAAG	6.8729	3.51856	B3
44062	chr2	129078277	129078678	402	54.6543	168.844	165.135	230	244	+	GCCTGAGGAGGCCAG	4.02273	1.2644	B3
44062	chr2	129078277	129078678	402	54.6543	168.844	165.135	240	254	+	GCCAGAAGGTGGCAT	7.0013	3.61439	B3
44063	chr2	129081206	129081412	207	11.8958	39.8524	37.2287	95	109	-	AGGAGCAGAGGGCGC	4.14327	1.35556
44064	chr2	129084987	129085315	329	49.9153	178.984	175.13	154	168	-	GCCAGCAGGGGGCGC	8.15366	4.34008
44064	chr2	129084987	129085315	329	49.9153	178.984	175.13	238	252	-	GCCAGCAGGAGGTTG	4.44249	1.56225
44065	chr2	129118153	129118659	507	7.75317	10.9033	8.5912	95	109	+	ACCTGCGGGAGGCGT	3.90309	1.1707
44065	chr2	129118153	129118659	507	7.75317	10.9033	8.5912	340	354	+	ACCAGAAGAGGGCAT	7.89279	4.34008	B2_Mm2
44065	chr2	129118153	129118659	507	7.75317	10.9033	8.5912	378	392	-	ACCACATGGTGGCTC	4.35754	1.52433	B2_Mm2
44066	chr2	129132315	129132567	253	24.7987	81.6666	78.7584	100	114	-	CCCAGCAGAGGGCAA	6.23958	3.02228
44066	chr2	129132315	129132567	253	24.7987	81.6666	78.7584	196	210	-	AGCAGGAGAGGAGAC	3.30803	0.779892
44067	chr2	129152863	129153053	191	9.1281	30.447	27.8981	89	103	-	GTCAACAGGGGCCAG	3.73755	1.05306	MLT2F
44068	chr2	129168556	129168683	128	7.4639	12.4152	10.0745	50	64	-	CCCAGGTGGCGGCGG	3.25885	0.752027	(CCG)n
44068	chr2	129168556	129168683	128	7.4639	12.4152	10.0745	53	67	-	ACCCCCAGGTGGCGG	4.7122	1.77728	(CCG)n
44068	chr2	129168556	129168683	128	7.4639	12.4152	10.0745	55	69	+	GCCACCTGGGGGTTG	4.03339	1.27246	(CCG)n
44068	chr2	129168556	129168683	128	7.4639	12.4152	10.0745	94	108	+	GCCAGAGTGTGGCAC	3.77728	1.08092
44069	chr2	129174430	129174794	365	27.5986	93.6652	90.674	137	151	-	GGCACCCGATGGAGC	3.34582	0.801343
44069	chr2	129174430	129174794	365	27.5986	93.6652	90.674	166	180	+	CCCAGCAGAGGGCAG	6.72816	3.41005
44069	chr2	129174430	129174794	365	27.5986	93.6652	90.674	274	288	-	GCCAGCAGTGGGCAC	5.83268	2.68613
44070	chr2	129176090	129176414	325	8.16029	12.6027	10.2582	70	84	-	ACCACATGATAGCTC	3.5391	0.920819	B2_Mm2
44070	chr2	129176090	129176414	325	8.16029	12.6027	10.2582	192	206	+	ACCAGCAGAGGGCGT	7.67572	4.15428	B2_Mm1t
44070	chr2	129176090	129176414	325	8.16029	12.6027	10.2582	231	245	-	ACCACATGGTGGCTC	4.35754	1.52433	B2_Mm1t
44071	chr2	129177329	129177452	124	6.04969	8.12042	5.87643	15	29	-	TCCCCTAGAGGGTAT	4.20273	1.4023
44072	chr2	129181538	129182031	494	43.2478	160.557	156.953	169	183	+	TCCGATAGGGGGCAC	4.56384	1.65956
44072	chr2	129181538	129182031	494	43.2478	160.557	156.953	427	441	-	GCCAGAAGAGGGTGT	6.8962	3.53462	B3
44073	chr2	129194588	129194779	192	10.2388	28.2752	25.7453	90	104	-	ACCTCCAGAGGGCAG	5.78252	2.64397
44074	chr2	129211372	129211562	191	14.2671	47.7291	45.0495	85	99	-	ACCGCCAGGGGGCTT	4.96257	1.97881
44075	chr2	129214005	129214138	134	4.97474	8.49925	6.24666	31	45	-	GCCACTAGAAGGCTC	5.08145	2.07469
44076	chr2	129233356	129233495	140	6.48895	17.4613	15.0454	59	73	-	GCCAGGAGAGGGCGT	7.08249	3.66959	B3
44077	chr2	129244479	129244860	382	39.7551	133.081	129.771	162	176	+	GCCAGAAGAGGGCGT	8.82681	4.55596	B3A
44077	chr2	129244479	129244860	382	39.7551	133.081	129.771	184	198	+	CCCCGAAGCTGGCGT	3.49894	0.896196	B3A
44077	chr2	129244479	129244860	382	39.7551	133.081	129.771	212	226	-	ACCTGTAGTGGGTGG	3.7122	1.03763	B3A
44078	chr2	129258765	129259148	384	33.5018	105.603	102.523	211	225	-	GCCAGCAGAGGGCAC	8.42946	4.44855
44079	chr2	129266347	129266625	279	13.46	30.9239	28.3708	147	161	+	GCCAGAAGAGGGCAT	8.54516	4.55596	B3
44080	chr2	129275642	129275961	320	4.88903	13.121	10.7696	263	277	+	ACCAGAAGAGGGCAT	7.89279	4.34008	B2_Mm2
44080	chr2	129275642	129275961	320	4.88903	13.121	10.7696	302	316	-	ACCACATGGTGGCTC	4.35754	1.52433	B2_Mm2
44081	chr2	129282277	129282512	236	14.2028	29.8495	27.3055	110	124	+	ACCAGAAGAGGGCAT	7.89279	4.34008	B2_Mm2
44081	chr2	129282277	129282512	236	14.2028	29.8495	27.3055	148	162	-	ACCACATGGTGGCTC	4.35754	1.52433	B2_Mm2
44082	chr2	129298340	129298540	201	10.0173	25.1881	22.6861	106	120	+	GCCACCAGAGTTGGT	3.30803	0.779892	B3A
44083	chr2	129393552	129393885	334	32.509	111.245	108.123	182	196	-	ACCACTAGGAGGCCA	4.09151	1.31515
44083	chr2	129393552	129393885	334	32.509	111.245	108.123	233	247	+	GGCTGAAGGGAGAGC	3.61979	0.974694
44083	chr2	129393552	129393885	334	32.509	111.245	108.123	249	263	+	GCCAGCTGATGGACA	3.53313	0.917215
44084	chr2	129406570	129406880	311	23.7023	66.3345	63.529	170	184	-	ACCAGAGGAGGGCGT	6.14509	2.94692	B3A
44085	chr2	129408449	129409077	629	52.4616	195.301	191.183	190	204	-	GCCACTAGGTGGCAG	6.09637	2.90658
44085	chr2	129408449	129409077	629	52.4616	195.301	191.183	192	206	+	GCCACCTAGTGGCAG	3.41341	0.841638
44085	chr2	129408449	129409077	629	52.4616	195.301	191.183	600	614	+	CCGAGGAGGGGGCGA	3.75945	1.06854
44086	chr2	129435218	129435760	543	20.7025	76.538	73.665	146	160	-	GCCAGCAGAGGGCAG	7.79048	4.25181	RLTR18-int
44087	chr2	129438840	129439101	262	26.2986	55.4933	52.76	150	164	-	ACCAGAAGAGGGCAT	7.89279	4.34008	B2_Mm1t
44087	chr2	129438840	129439101	262	26.2986	55.4933	52.76	222	236	+	ACCAGGGAGTGGCAC	3.33724	0.79588	ORR1A0
44087	chr2	129438840	129439101	262	26.2986	55.4933	52.76	233	247	-	ACCTTCAGATGGTGC	3.58336	0.950782	ORR1A0
44088	chr2	129472020	129472518	499	32.0841	93.6248	90.6339	93	107	-	CCCACAAGAGGGCAC	6.83565	3.48812
44088	chr2	129472020	129472518	499	32.0841	93.6248	90.6339	219	233	+	GTGACAAGAGGGTGT	3.48149	0.882729
44089	chr2	129502500	129502990	491	27.1772	113.432	110.291	316	330	+	GCCAGCAGAGGGCAG	7.79048	4.25181	RLTR18-int
44089	chr2	129502500	129502990	491	27.1772	113.432	110.291	458	472	+	AGCACTAGGGGGCAA	4.80688	1.85387	RLTR18-int
44090	chr2	129593521	129593700	180	3.3534	5.19701	3.06675	61	75	-	GCAAGGAGGGAGAGC	3.56225	0.935542
44091	chr2	129594186	129594387	202	6.77822	13.5396	11.1796	34	48	+	ACCTGTGGTGGGCAC	3.56384	0.939302
44091	chr2	129594186	129594387	202	6.77822	13.5396	11.1796	84	98	-	GCCTAAGGAAGGCAG	3.38405	0.823909
44092	chr2	129660192	129660345	154	5.464	21.7869	19.3198	22	36	-	AGCAGCAGATGGACA	3.47237	0.876148	MER5A
44092	chr2	129660192	129660345	154	5.464	21.7869	19.3198	90	104	-	GGCAGCAGGTGGCAG	5.22695	2.19518
44093	chr2	129674976	129675284	309	65.6537	203.082	198.825	103	117	+	ACCACAAGGGGGCGC	7.42366	3.9431
44093	chr2	129674976	129675284	309	65.6537	203.082	198.825	160	174	-	CACCGCAGGGGGCAG	3.96658	1.21968
44094	chr2	129696183	129696513	331	54.3579	201.825	197.588	66	80	+	GTCTCCAGATGGCTC	3.80688	1.10237
44094	chr2	129696183	129696513	331	54.3579	201.825	197.588	79	93	+	TCCTCAAGAGGCTAT	3.77728	1.07988
44095	chr2	129715490	129716226	737	58.1113	206.603	202.278	348	362	-	GCCAGAGGGAGCCAG	3.81816	1.11014
44095	chr2	129715490	129716226	737	58.1113	206.603	202.278	351	365	-	GACGCCAGAGGGAGC	4.34582	1.51428
44095	chr2	129715490	129716226	737	58.1113	206.603	202.278	486	500	-	CCCAGTGGAGGGACA	3.4389	0.856985
44096	chr2	129729696	129729931	236	15.0706	44.2979	41.6431	119	133	+	GCCAGCAGAGGGCAT	8.07007	4.34008	B3
44097	chr2	129782776	129783022	247	5.80684	9.52001	7.238	124	138	+	ACCACATGGTGGCTC	4.35754	1.52433	B2_Mm2
44097	chr2	129782776	129783022	247	5.80684	9.52001	7.238	162	176	-	ACCAGAAGAGGGCAT	7.89279	4.34008	B2_Mm2
44098	chr2	129849200	129849366	167	8.69241	26.1905	23.6799	62	76	-	ACCAGGTGGTGGTGG	3.82102	1.11238	B1_Mus1,Lx9
44098	chr2	129849200	129849366	167	8.69241	26.1905	23.6799	65	79	-	ACCACCAGGTGGTGG	5.24795	2.21254	B1_Mus1,Lx9
44098	chr2	129849200	129849366	167	8.69241	26.1905	23.6799	67	81	+	ACCACCTGGTGGTTC	3.61798	0.974694	B1_Mus1,Lx9
44099	chr2	129873484	129873883	400	62.7753	198.049	193.886	230	244	-	TCCAGGAGAGGGCGG	6.2426	3.02503
44100	chr2	129879902	129880217	316	47.2476	167	163.315	136	150	+	ACCCCTAGGTGGTGC	4.04191	1.27819
44100	chr2	129879902	129880217	316	47.2476	167	163.315	221	235	+	ACATGCAGGAGGCAG	3.50031	0.896196
44101	chr2	129904832	129905092	261	25.3808	91.7984	88.8196	140	154	+	CCCAGTAGGTGGCAC	5.86012	2.70774
44102	chr2	129963195	129963310	116	3.59267	8.92025	6.65443	65	79	-	GCCCACAGAGGGGGA	3.66154	1.00393
44103	chr2	130047624	130048296	673	19.3811	75.1919	72.3269	13	27	+	GCTGGCAGGGGCCAC	3.48017	0.882729
44103	chr2	130047624	130048296	673	19.3811	75.1919	72.3269	51	65	-	ACCTGGAGGGAGCGC	4.46218	1.5784
44103	chr2	130047624	130048296	673	19.3811	75.1919	72.3269	153	167	+	GCTGGTGGAGGGCAG	3.34486	0.801343
44103	chr2	130047624	130048296	673	19.3811	75.1919	72.3269	185	199	+	GCCTCAAGATTGAGT	3.48017	0.882729
44103	chr2	130047624	130048296	673	19.3811	75.1919	72.3269	263	277	+	GCCTGTAGGTAGTAG	3.6038	0.962574
44103	chr2	130047624	130048296	673	19.3811	75.1919	72.3269	484	498	+	ACCCCGAGAGGCAGC	3.43533	0.853872
44103	chr2	130047624	130048296	673	19.3811	75.1919	72.3269	494	508	+	GCAGCTAGAGGGCGC	4.43063	1.5544
44104	chr2	130051823	130052052	230	8.78526	22.1419	19.6711	40	54	+	GCCACAACATGGCAG	4.64975	1.72816	B3
44104	chr2	130051823	130052052	230	8.78526	22.1419	19.6711	92	106	-	GCCAGAAGAGGGCAT	8.54516	4.55596	B3
44104	chr2	130051823	130052052	230	8.78526	22.1419	19.6711	102	116	-	ACCTGCGGAGGCCAG	3.77728	1.07988	B3
44105	chr2	130057998	130058568	571	35.0625	132.445	129.14	85	99	-	ACCAGCAGGTTGTTT	3.4045	0.835647
44105	chr2	130057998	130058568	571	35.0625	132.445	129.14	340	354	-	ACCACTAGGAGGTGT	4.64207	1.72125
44105	chr2	130057998	130058568	571	35.0625	132.445	129.14	520	534	-	ACCAGAAGGTCCCAG	3.46852	0.876148
44106	chr2	130068291	130068611	321	36.4553	122.469	119.254	126	140	+	GCCAGCAGAGGGAGA	6.25885	3.03763
44107	chr2	130088408	130088525	118	4.83189	7.8781	5.63935	5	19	-	ACCAGAAGAGGGCGT	8	4.34008	B2_Mm1t
44108	chr2	130145152	130145325	174	4.28906	5.94418	3.77794	129	143	+	GCCACTAGAAGGTAA	4.47886	1.59007
44109	chr2	130166485	130166991	507	22.1024	55.4423	52.7096	93	107	-	GTCAGAAGAGACTGT	3.32606	0.790485	LTR41
44109	chr2	130166485	130166991	507	22.1024	55.4423	52.7096	120	134	-	GTCAGTAGAGGGTGC	5.1707	2.14691	LTR41
44109	chr2	130166485	130166991	507	22.1024	55.4423	52.7096	428	442	-	TCCACAAGAACGAAC	3.31605	0.785156	L2a
44110	chr2	130167906	130168299	394	32.8162	117.441	114.267	158	172	-	ACCAGGAGGCAGCAT	3.75203	1.06349
44110	chr2	130167906	130168299	394	32.8162	117.441	114.267	161	175	-	TCCACCAGGAGGCAG	5.15058	2.13194
44111	chr2	130178726	130178887	162	3.97122	4.02192	1.97073	69	83	-	GCCAGCAGAGCGCGC	5.40561	2.34104
44111	chr2	130178726	130178887	162	3.97122	4.02192	1.97073	106	120	-	AGCAGCGGAGGGAGC	4.20831	1.40561
44112	chr2	130195482	130195904	423	19.3847	45.6998	43.035	156	170	-	TCCTGCAGAGAGTTT	3.4045	0.835647
44112	chr2	130195482	130195904	423	19.3847	45.6998	43.035	281	295	-	CCCCCTAGAGGGATT	3.61083	0.970616
44112	chr2	130195482	130195904	423	19.3847	45.6998	43.035	284	298	+	CCCTCTAGGGGGAAT	4.40782	1.53611
44113	chr2	130204447	130204693	247	14.6457	37.2442	34.6411	165	179	+	ACCAGTAGAGGGCAT	7.28988	3.83565	B2_Mm2
44113	chr2	130204447	130204693	247	14.6457	37.2442	34.6411	203	217	-	ACCACATGGTGGCTC	4.35754	1.52433	B2_Mm2
44114	chr2	130239481	130239728	248	18.0526	56.1084	53.3719	95	109	-	GCCAGAAGGGGGTGT	6.71897	3.4023	B3
44114	chr2	130239481	130239728	248	18.0526	56.1084	53.3719	105	119	-	ACCTGTGGAGGCCAG	3.63639	0.987163	B3
44115	chr2	130247001	130247264	264	32.2412	111.925	108.796	114	128	-	ACCACAAGAGGGCAT	7.37469	3.90309	B3
44116	chr2	130268165	130268404	240	13.8743	51.9747	49.265	8	22	-	ACTTGAAGGTGGCAG	3.80967	1.10458
44116	chr2	130268165	130268404	240	13.8743	51.9747	49.265	23	37	+	ACCAGAAGATGCATT	4.065	1.29585
44117	chr2	130275630	130276097	468	59.4826	185.324	181.376	52	66	-	TCCAGGAGCAGGCGG	3.64975	0.995679
44117	chr2	130275630	130276097	468	59.4826	185.324	181.376	250	264	+	GCCAGCAGGGGGCCT	6.28483	3.05849	B3
44117	chr2	130275630	130276097	468	59.4826	185.324	181.376	328	342	-	AAAAGAAGATGGGAC	3.31158	0.782516
44118	chr2	130291537	130292022	486	66.1609	215.901	211.387	120	134	+	GACTCCAGGGGGCAC	4.83268	1.87615
44118	chr2	130291537	130292022	486	66.1609	215.901	211.387	225	239	-	AACAGAAGAGCGGAT	3.33819	0.798603
44118	chr2	130291537	130292022	486	66.1609	215.901	211.387	268	282	+	ACCAGAAGAAGAAGA	3.75945	1.06854	A-rich
44118	chr2	130291537	130292022	486	66.1609	215.901	211.387	411	425	-	TCCAGAAGGATGAGC	3.60206	0.962574	L2b
44118	chr2	130291537	130292022	486	66.1609	215.901	211.387	458	472	-	AGCACAGGAGGGCCC	3.86012	1.13906	L2b
44119	chr2	130295658	130295904	247	8.18529	13.9151	11.5503	27	41	+	GCCGCCAGAGCGCGC	4.24642	1.43533
44119	chr2	130295658	130295904	247	8.18529	13.9151	11.5503	49	63	-	TCCGCACGGAGGCGC	3.27984	0.764472
44120	chr2	130326892	130327576	685	31.027	117.586	114.41	357	371	+	ACCAGAAGAGGGTGC	6.8041	3.46471	B3A
44120	chr2	130326892	130327576	685	31.027	117.586	114.41	598	612	-	CCCAGCACAGGGCAG	4.67778	1.74958	ID_B1
44121	chr2	130330462	130330642	181	10.6637	25.6536	23.1477	1	15	-	ACCAGAAAAGGCAAA	3.35655	0.806875	L1ME1
44121	chr2	130330462	130330642	181	10.6637	25.6536	23.1477	85	99	+	GCCCACAGAGGCCAG	3.73518	1.05306	B3
44121	chr2	130330462	130330642	181	10.6637	25.6536	23.1477	95	109	+	GCCAGAAGAGGGTAT	6.83268	3.48812	B3
44121	chr2	130330462	130330642	181	10.6637	25.6536	23.1477	139	153	-	ACCACATGGTGGTTC	3.7167	1.04048	B3
44122	chr2	130362564	130362958	395	57.872	212.716	208.269	249	263	-	TCCAGCAGGGGCCGC	5.51145	2.42481
44122	chr2	130362564	130362958	395	57.872	212.716	208.269	366	380	-	GCCCCTAGGGGACCC	3.38405	0.823909
44123	chr2	130365835	130366053	219	9.54951	33.1138	30.5424	140	154	+	TCCACCAGAGGGATA	4.61798	1.70115
44124	chr2	130388294	130389174	881	39.0765	148.841	145.373	437	451	+	ACCAGCAGGGAAGAT	3.56703	0.939302	Lx8
44124	chr2	130388294	130389174	881	39.0765	148.841	145.373	525	539	-	ACCAGAAGAAGATGG	3.94692	1.20621	Lx8
44124	chr2	130388294	130389174	881	39.0765	148.841	145.373	693	707	+	GACAGAAGAGGGCAT	6.31876	3.08407	B3
44125	chr2	130408294	130408535	242	15.5242	46.9007	44.2274	102	116	+	TCCACCAGAGGGCTT	5.76447	2.62893
44125	chr2	130408294	130408535	242	15.5242	46.9007	44.2274	225	239	-	CCCAGCTGGGGGCAG	5.03058	2.03292
44126	chr2	130411827	130412184	358	74.4211	228.321	223.532	84	98	+	ACCAGGAAGAGGCTC	3.27984	0.764472
44126	chr2	130411827	130412184	358	74.4211	228.321	223.532	104	118	+	CCCAGCACGGGGAAT	4.05948	1.29158
44126	chr2	130411827	130412184	358	74.4211	228.321	223.532	141	155	-	TCCGCCAGGGGGCGC	5.53165	2.44129
44126	chr2	130411827	130412184	358	74.4211	228.321	223.532	283	297	-	TCCTGATGGTGGTAG	3.34872	0.8041
44127	chr2	130414485	130414782	298	16.8634	48.1565	45.4738	149	163	+	GCCAGAAGAGGGCAT	8.54516	4.55596	B3
44127	chr2	130414485	130414782	298	16.8634	48.1565	45.4738	194	208	+	CACAGAAGGAGCCAC	3.47366	0.879426	B3
44127	chr2	130414485	130414782	298	16.8634	48.1565	45.4738	202	216	-	CCCACAGGGTGGCTC	4.08778	1.31247	B3
44128	chr2	130424314	130424798	485	24.5773	79.1291	76.2386	121	135	-	ACCTGTAAAAGGCAG	3.3098	0.779892
44128	chr2	130424314	130424798	485	24.5773	79.1291	76.2386	148	162	-	GACGGAAGGTGGGGC	3.82681	1.11577
44128	chr2	130424314	130424798	485	24.5773	79.1291	76.2386	330	344	+	GCCAACTGAGGCAAG	3.2636	0.754487
44128	chr2	130424314	130424798	485	24.5773	79.1291	76.2386	398	412	+	TCACGTAGAGGGAGG	3.25885	0.752027
44129	chr2	130433211	130433564	354	36.7374	106.415	103.329	88	102	+	TGCACATGATGGCAG	3.63078	0.982967
44129	chr2	130433211	130433564	354	36.7374	106.415	103.329	107	121	-	ACCTGGTGGGGGCAC	4.28819	1.46725
44129	chr2	130433211	130433564	354	36.7374	106.415	103.329	195	209	-	CTCAGTAGAGGGCGC	5.31515	2.2668	LTR41B
44130	chr2	130442268	130442741	474	11.3851	39.9199	37.2958	185	199	+	ACAACAAGCGGGCAG	3.81248	1.10624
44131	chr2	130490560	130491091	532	20.0704	67.7495	64.9351	21	35	+	ACCTGGAGAGAGAGT	3.89963	1.16749	B3
44131	chr2	130490560	130491091	532	20.0704	67.7495	64.9351	142	156	-	CCCAGAAGAGGGTGT	6.00877	2.83268	B3
44131	chr2	130490560	130491091	532	20.0704	67.7495	64.9351	426	440	+	GGCAACAGAGGAAGT	3.29328	0.772113
44132	chr2	130491681	130491911	231	10.4566	30.2491	27.7016	102	116	-	ACCAGCAGGGGGAGG	6.33536	3.09745
44133	chr2	130504287	130504736	450	19.7561	68.8181	65.9962	270	284	+	GCAAGAAGAGGGTGT	5.01323	2.02	B3A
44133	chr2	130504287	130504736	450	19.7561	68.8181	65.9962	318	332	-	CCCACCAGGTGGCTT	4.8962	1.92812	B3A
44133	chr2	130504287	130504736	450	19.7561	68.8181	65.9962	320	334	+	GCCACCTGGTGGGGG	4.01233	1.25571	B3A
44133	chr2	130504287	130504736	450	19.7561	68.8181	65.9962	323	337	+	ACCTGGTGGGGGCGC	4.32148	1.49485	B3A
44134	chr2	130512076	130512254	179	6.26039	12.6288	10.2841	75	89	+	ACCACAAGAGGGCAT	7.37469	3.90309	B2_Mm2
44134	chr2	130512076	130512254	179	6.26039	12.6288	10.2841	113	127	-	ACCACATGGTGGCTC	4.35754	1.52433	B2_Mm2
44135	chr2	130558086	130558636	551	26.9379	82.3198	79.4069	1	15	+	TTCAGCAGGTGGGGG	3.88941	1.15989	B2_Mm2
44135	chr2	130558086	130558636	551	26.9379	82.3198	79.4069	4	18	+	AGCAGGTGGGGGCTG	3.36452	0.812479	B2_Mm2
44135	chr2	130558086	130558636	551	26.9379	82.3198	79.4069	126	140	-	TCCAGAAGAGGGCGC	7.51428	4.02457	B2_Mm2
44135	chr2	130558086	130558636	551	26.9379	82.3198	79.4069	501	515	-	GACAGATGGGGGAGG	4.10403	1.32422	MTC
44136	chr2	130563294	130563992	699	13.985	29.6505	27.1087	96	110	+	ACCACAGCAGGGCAG	3.97881	1.22915
44136	chr2	130563294	130563992	699	13.985	29.6505	27.1087	442	456	-	CCCGGAAGTGGCCGC	3.40671	0.838632
44136	chr2	130563294	130563992	699	13.985	29.6505	27.1087	501	515	+	ACCGCCTGGCGGCGC	3.25727	0.752027
44137	chr2	130575049	130575530	482	19.4097	61.7737	58.9984	89	103	-	ACCAGAAGAGGGTGC	6.8041	3.46471	B3A
44137	chr2	130575049	130575530	482	19.4097	61.7737	58.9984	411	425	-	GCCAACAGGTGGCCT	4.59688	1.68403
44138	chr2	130578188	130578669	482	48.0082	171.999	168.248	81	95	-	GCAAGCAGAGAGGGG	3.64782	0.995679
44138	chr2	130578188	130578669	482	48.0082	171.999	168.248	167	181	+	ACCAGAAGAGGGCAT	7.89279	4.34008	B3A
44138	chr2	130578188	130578669	482	48.0082	171.999	168.248	241	255	+	AACAGAACGGGGGGG	3.33724	0.79588	B3A
44139	chr2	130597304	130597865	562	43.0299	94.1222	91.1269	25	39	-	GGCACAAGAGGGAGC	5.35262	2.2993
44139	chr2	130597304	130597865	562	43.0299	94.1222	91.1269	49	63	-	CTCACCAAAGGGCAG	3.50169	0.896196
44139	chr2	130597304	130597865	562	43.0299	94.1222	91.1269	123	137	-	AGCAGAAGCTGGCGC	4.04721	1.2815
44139	chr2	130597304	130597865	562	43.0299	94.1222	91.1269	151	165	+	ACCTGTAGAGAGATA	3.27246	0.759451
44139	chr2	130597304	130597865	562	43.0299	94.1222	91.1269	392	406	-	GCCTCAAGATGGCTC	4.97469	1.98716
44139	chr2	130597304	130597865	562	43.0299	94.1222	91.1269	532	546	-	GCCAGCAGGAAGGCC	3.34775	0.8041
44140	chr2	130601367	130601569	203	12.5029	23.6763	21.189	94	108	+	ACCAGAAGAGGGCAT	7.89279	4.34008	B2_Mm2
44141	chr2	130613157	130613478	322	37.5516	154.601	151.07	116	130	+	TCCTACAGAGGCCAG	3.64782	0.995679	B3
44141	chr2	130613157	130613478	322	37.5516	154.601	151.07	126	140	+	GCCAGAAGATGGCAC	7.36351	3.89279	B3
44142	chr2	130627936	130628971	1036	53.2294	188.593	184.591	24	38	+	ACCACATGGTGACTC	3.2636	0.754487	B2_Mm2
44142	chr2	130627936	130628971	1036	53.2294	188.593	184.591	62	76	-	ACCAGAAGAGGGCAT	7.89279	4.34008	B2_Mm2
44142	chr2	130627936	130628971	1036	53.2294	188.593	184.591	674	688	-	GCCAGAAGAGGGCGT	8.82681	4.55596	B3
44143	chr2	130638011	130638367	357	11.8958	31.6597	29.1001	202	216	+	TGCAGCAGGTAGCAA	3.48945	0.88941
44143	chr2	130638011	130638367	357	11.8958	31.6597	29.1001	247	261	+	GCCTCATGGGGGCCT	3.90309	1.17198
44144	chr2	130649126	130649444	319	18.524	28.785	26.2501	154	168	+	GCCAGGAGAGGGCAC	7.20273	3.76955	B2_Mm2
44144	chr2	130649126	130649444	319	18.524	28.785	26.2501	192	206	-	ACCACATGGTGGCTC	4.35754	1.52433	B2_Mm2
44145	chr2	130666966	130667843	878	27.5843	83.4695	80.5501	96	110	+	ACCAGAAGAGGGCAA	7.08831	3.67162	B3
44145	chr2	130666966	130667843	878	27.5843	83.4695	80.5501	145	159	-	ACCACATGGTGGTTT	3.62709	0.978811	B3
44145	chr2	130666966	130667843	878	27.5843	83.4695	80.5501	147	161	+	ACCACCATGTGGTGC	3.65561	1	B3
44145	chr2	130666966	130667843	878	27.5843	83.4695	80.5501	318	332	-	TCAAGAAGAGGGTGT	4.53313	1.63451	B3A
44145	chr2	130666966	130667843	878	27.5843	83.4695	80.5501	752	766	-	TCCGGGAGGTGGCAG	4.46218	1.5784
44146	chr2	130692872	130692987	116	4.56762	6.37672	4.19075	1	15	+	GCCACATGGTGGTTC	3.85699	1.13608	B2_Mm1t
44146	chr2	130692872	130692987	116	4.56762	6.37672	4.19075	39	53	-	ACCAGAAGAGGGCAT	7.89279	4.34008	B2_Mm1t
44147	chr2	130705267	130705534	268	17.6384	53.6769	50.9561	135	149	+	CCCAGAAGAGGGCGT	7.10624	3.68825	B2_Mm2
44147	chr2	130705267	130705534	268	17.6384	53.6769	50.9561	178	192	+	ACCACAAGGTGGCTG	5.42251	2.3536	B2_Mm2
44148	chr2	130721749	130721871	123	4.46405	8.28647	6.0399	42	56	+	TCCAGAAGAGGGCAT	7.27491	3.82974	B2_Mm2
44148	chr2	130721749	130721871	123	4.46405	8.28647	6.0399	81	95	-	ACCACATGGTGGCTC	4.35754	1.52433	B2_Mm2
44149	chr2	130727604	130727791	188	11.178	33.6932	31.1178	48	62	-	GCCAGAAGAGGGTGT	6.8962	3.53462	B3
44150	chr2	130729377	130729492	116	2.86771	5.03151	2.90975	52	66	+	GCCAGTAGGGGTCAG	5.55596	2.45842
44151	chr2	130738510	130738709	200	8.81026	15.9136	13.5178	103	117	-	ACCAGAAGAGGGCGT	8	4.34008	B2_Mm2
44152	chr2	130739750	130739976	227	5.78184	13.0464	10.6955	88	102	-	GGCAGCAGGTGGCTA	4.22257	1.4168	ORR1D2
44153	chr2	130743677	130743928	252	9.69236	24.4633	21.9691	85	99	+	ACCAATAGAGACCAG	3.5986	0.962574	B3
44153	chr2	130743677	130743928	252	9.69236	24.4633	21.9691	95	109	+	ACCAGAGGAGGACAC	4.70553	1.77211	B3
44153	chr2	130743677	130743928	252	9.69236	24.4633	21.9691	137	151	+	GCCACAGGGGTGCTG	3.52143	0.910095	B3
44153	chr2	130743677	130743928	252	9.69236	24.4633	21.9691	164	178	-	TCTAACAGAGGGCCT	3.3019	0.777284	B3
44153	chr2	130743677	130743928	252	9.69236	24.4633	21.9691	203	217	-	GCCTGAAGAGACGGC	3.44129	0.856985	B3
44154	chr2	130755342	130755552	211	16.2956	50.8467	48.1449	47	61	-	ACCGCTGGGTGGGGC	3.284	0.767004
44154	chr2	130755342	130755552	211	16.2956	50.8467	48.1449	92	106	-	ACAGAGAGAGGGCAC	3.39041	0.826814
44154	chr2	130755342	130755552	211	16.2956	50.8467	48.1449	106	120	-	GGCAAGAGGGGGCGA	4.03668	1.27409
44155	chr2	130756158	130756377	220	18.9026	63.459	60.6733	34	48	+	ACCACATGGTGGCTC	4.35754	1.52433	B2_Mm2
44155	chr2	130756158	130756377	220	18.9026	63.459	60.6733	72	86	-	ACCAGAAGAGGGCAT	7.89279	4.34008	B2_Mm2
44156	chr2	130758121	130758358	238	21.4382	60.8729	58.1037	165	179	+	ACCAGAAGAGGGCAT	7.89279	4.34008	B2_Mm2
44156	chr2	130758121	130758358	238	21.4382	60.8729	58.1037	203	217	-	ACCACATGGTGGCTC	4.35754	1.52433	B2_Mm2
44157	chr2	130761530	130761654	125	5.00688	9.38451	7.1058	48	62	-	ACCAGAAGAGGGCGT	8	4.34008	B2_Mm1t
44158	chr2	130767560	130767807	248	18.5348	60.1009	57.3375	114	128	-	TCCTACAGATGGCAC	4.35952	1.52433
44158	chr2	130767560	130767807	248	18.5348	60.1009	57.3375	203	217	+	ATCACCAGGTGTTAC	3.28904	0.769551	ORR1D2-int
44159	chr2	130812587	130812839	253	17.0598	57.5275	54.7815	93	107	+	ACCAGTAGAGGGCAC	7.48678	3.99568	B2_Mm2
44159	chr2	130812587	130812839	253	17.0598	57.5275	54.7815	131	145	-	ACCACATGGTGACTC	3.2636	0.754487	B2_Mm2
44160	chr2	130837482	130837937	456	17.9741	58.1324	55.3811	73	87	-	TCTACAAGAGGGTAC	4.17522	1.38091	B3A
44160	chr2	130837482	130837937	456	17.9741	58.1324	55.3811	162	176	-	TCCAGAAGAGGGCGT	7.32239	3.86328	B3A
44161	chr2	130839609	130839814	206	6.57109	11.6982	9.37111	70	84	-	ACCGCTAGAGGCCCT	3.65561	1
44162	chr2	130860208	130860659	452	6.19611	6.47363	4.28404	40	54	-	GCCACCATGGGTCGT	3.75945	1.06905
44162	chr2	130860208	130860659	452	6.19611	6.47363	4.28404	53	67	+	GCAAAAAGGTGGAAA	3.31605	0.785156
44162	chr2	130860208	130860659	452	6.19611	6.47363	4.28404	70	84	+	GACAGCTGAGGGGAG	3.79588	1.09313
44162	chr2	130860208	130860659	452	6.19611	6.47363	4.28404	227	241	-	TCCACAAGACAGGGC	3.27819	0.764472
44163	chr2	130950634	130951132	499	72.6712	231.589	226.722	113	127	-	GCCACAAGAGGGCAT	7.73283	4.20273	B3
44163	chr2	130950634	130951132	499	72.6712	231.589	226.722	123	137	-	GCCAGCAGAGGCCAC	6.21325	3.00087	B3
44163	chr2	130950634	130951132	499	72.6712	231.589	226.722	271	285	+	CCCAGTGGGTGGATT	3.4318	0.850781	L1MDa
44164	chr2	130961671	130962210	540	41.9443	130.525	127.237	372	386	+	GCCAGAAGAGGGCAG	8.20135	4.34008
44165	chr2	131044086	131044530	445	20.9418	60.4982	57.7314	19	33	+	TCCTCCTGAGGGCTC	3.76955	1.07624
44165	chr2	131044086	131044530	445	20.9418	60.4982	57.7314	313	327	+	GCCAGAAGAGGGCAC	9.01592	4.55596
44166	chr2	131055581	131056727	1147	41.7014	134.422	131.099	194	208	+	ACCTCCAGGAGGCGC	4.78516	1.83565
44166	chr2	131055581	131056727	1147	41.7014	134.422	131.099	468	482	+	GGCAGGGGAGGGGAT	3.5376	0.920819
44166	chr2	131055581	131056727	1147	41.7014	134.422	131.099	675	689	-	ACCTGGAGAGGGGTC	4.0348	1.27327
44166	chr2	131055581	131056727	1147	41.7014	134.422	131.099	795	809	+	GCCACTAGAGTGCAG	4.93554	1.95468
44167	chr2	131094679	131095203	525	84.4206	281.412	275.215	362	376	+	TCCCCCAGAGGGCGC	5.2644	2.22475
44167	chr2	131094679	131095203	525	84.4206	281.412	275.215	379	393	-	GGAAGCAGAGGGCTC	3.95861	1.21467
44167	chr2	131094679	131095203	525	84.4206	281.412	275.215	392	406	-	ATCTGAAGGAGGAGG	3.38828	0.826814
44167	chr2	131094679	131095203	525	84.4206	281.412	275.215	434	448	-	GCCAGCAAAGAGCCC	3.67572	1.01233
44168	chr2	131142458	131143093	636	52.5616	162.26	158.634	3	17	+	CCCAGGAGGGGGAAA	4.77469	1.82974	Lx5b
44168	chr2	131142458	131143093	636	52.5616	162.26	158.634	117	131	-	CCAACCAGGGAGCAT	3.67366	1.01144	Lx5b
44168	chr2	131142458	131143093	636	52.5616	162.26	158.634	196	210	-	GCCACCATGTAGCGG	3.37779	0.821023
44168	chr2	131142458	131143093	636	52.5616	162.26	158.634	337	351	-	GCCACCAGGGGACCT	4.49621	1.6038
44169	chr2	131145054	131145409	356	6.52466	8.55701	6.29934	156	170	+	TCCAACTGAGGGTGC	3.8962	1.16622
44169	chr2	131145054	131145409	356	6.52466	8.55701	6.29934	294	308	+	ACCCCAAGAGGCGAG	3.49621	0.89279
44170	chr2	131160944	131161064	121	4.97117	8.87753	6.61231	39	53	-	AACAGTAGGGAGCGC	4.57349	1.66756
44171	chr2	131171443	131171700	258	11.1459	28.2752	25.7453	114	128	+	AGCTGCAGGAGGCAC	3.92445	1.18642
44172	chr2	131180010	131180636	627	39.9194	164.351	160.7	39	53	+	CCCAGCGGGGAGCGC	4.33255	1.50307	(CGCGG)n
44172	chr2	131180010	131180636	627	39.9194	164.351	160.7	110	124	-	TCCGGGAGGCGGCGC	3.76447	1.07314	(CGCGG)n
44172	chr2	131180010	131180636	627	39.9194	164.351	160.7	278	292	+	TCCTCCAGAGGCGGC	3.62709	0.982967
44172	chr2	131180010	131180636	627	39.9194	164.351	160.7	464	478	+	ACCAGAAGAGGGCTT	6.68403	3.37469	B3
44172	chr2	131180010	131180636	627	39.9194	164.351	160.7	536	550	+	ACCTCTTGAGAGCAG	3.4045	0.835647	B3
44173	chr2	131186865	131186984	120	4.07122	7.7402	5.50695	59	73	-	GCCGCCAGACGCCAC	3.49349	0.89279
44174	chr2	131187190	131187318	129	4.22121	5.72319	3.56447	68	82	-	ACCGAGAGGTGGCGC	4.09474	1.31785
44175	chr2	131209917	131210426	510	107.034	279.153	273.011	199	213	-	ACCGCCAGGGGGCGC	5.90309	2.74473
44175	chr2	131209917	131210426	510	107.034	279.153	273.011	489	503	-	GCCAGCTGAGCGCGT	4.07212	1.30103
44176	chr2	131220850	131221086	237	8.26743	11.9929	9.66016	134	148	-	ACCAGAAGAGGGCAT	7.89279	4.34008	B2_Mm1t
44177	chr2	131253991	131254480	490	58.2148	186.292	182.326	178	192	-	ACAGCCAGGGGGCAG	4.12321	1.34008
44178	chr2	131256390	131256590	201	7.01035	11.6086	9.28355	9	23	-	CCCAGTAGATAGTAA	3.64397	0.9914	MTB-int
44178	chr2	131256390	131256590	201	7.01035	11.6086	9.28355	87	101	-	GCCAGCAGAGCCTAG	3.42597	0.847712	MTB-int
44179	chr2	131262167	131262343	177	9.31023	20.6892	18.2337	91	105	+	TGCACAAGAGAGGGC	3.59176	0.954677
44179	chr2	131262167	131262343	177	9.31023	20.6892	18.2337	93	107	+	CACAAGAGAGGGCGC	4.09474	1.31785
44180	chr2	131269689	131269959	271	13.0815	48.0971	45.416	158	172	-	GGCAGTAGGGGGCAG	5.62342	2.51713
44181	chr2	131270744	131271033	290	6.05326	10.819	8.5107	44	58	+	ACCAGAAGAGGGCGG	7.75945	4.22257	B2_Mm2
44181	chr2	131270744	131271033	290	6.05326	10.819	8.5107	82	96	-	ACCACATGGTGGCTC	4.35754	1.52433	B2_Mm2
44181	chr2	131270744	131271033	290	6.05326	10.819	8.5107	84	98	+	GCCACCATGTGGTGC	3.79317	1.09205	B2_Mm2
44182	chr2	131285367	131285569	203	7.05678	10.9033	8.5912	63	77	+	ACCAGAAGAGGGCGT	8	4.34008	B2_Mm2
44183	chr2	131286396	131286552	157	7.86388	17.7998	15.3797	75	89	+	ACCAGAAGAGGGCAT	7.89279	4.34008	B3
44184	chr2	131349405	131349555	151	5.39615	10.7831	8.47644	69	83	+	ACCAGAAGAGGGCAT	7.89279	4.34008	B2_Mm2
44185	chr2	131416295	131417019	725	55.7935	181.918	178.024	390	404	-	GCCACAAGGAGGCAT	5.95078	2.78516
44185	chr2	131416295	131417019	725	55.7935	181.918	178.024	409	423	-	AGCTGCAGAGGCTGC	3.33536	0.79588
44185	chr2	131416295	131417019	725	55.7935	181.918	178.024	691	705	-	TCCAGAAGAGAGGAG	4.59176	1.67985
44186	chr2	131422664	131423780	1117	44.5905	127.517	124.256	297	311	+	TCCACTAGGAGTCAG	3.85078	1.13253
44186	chr2	131422664	131423780	1117	44.5905	127.517	124.256	347	361	+	CCCAGATGTGGGCGG	3.92082	1.18509
44186	chr2	131422664	131423780	1117	44.5905	127.517	124.256	708	722	-	TCCACTAGGAGGCAG	4.96257	1.97881
44187	chr2	131443691	131443908	218	10.6602	36.0539	33.4593	101	115	+	TTCAGCAGGTGGCGC	4.95861	1.97469
44188	chr2	131488892	131489154	263	25.2344	82.9652	80.0481	147	161	+	GCCACTAGGGGAAGT	4.6038	1.68825
44189	chr2	131490775	131490968	194	7.4139	14.9297	12.5478	46	60	+	ATCAGGGGAGGGCCC	3.54668	0.928118
44189	chr2	131490775	131490968	194	7.4139	14.9297	12.5478	55	69	-	CTCTGGAGGGGGCCC	3.27654	0.764472
44189	chr2	131490775	131490968	194	7.4139	14.9297	12.5478	96	110	+	GCCACCAGGGGCTTG	4.09151	1.31515
44190	chr2	131501063	131501207	145	4.17836	9.89734	7.60961	14	28	-	CCAAGCAGGTAGCAG	3.38828	0.826814
44190	chr2	131501063	131501207	145	4.17836	9.89734	7.60961	83	97	+	GTCACCAGGAGGGGG	3.68194	1.01637
44190	chr2	131501063	131501207	145	4.17836	9.89734	7.60961	86	100	+	ACCAGGAGGGGGGGT	5.39254	2.33068
44191	chr2	131509795	131510445	651	32.4269	108.436	105.334	302	316	+	AAAAGAAGGGGGAGA	3.4908	0.88941	G-rich
44191	chr2	131509795	131510445	651	32.4269	108.436	105.334	363	377	-	GCCACTAAAAGGTGG	3.39147	0.826814
44191	chr2	131509795	131510445	651	32.4269	108.436	105.334	424	438	-	ACAAGCAGATGGCGC	5.05453	2.05257
44192	chr2	131514128	131514388	261	19.1097	48.3082	45.6243	118	132	+	GCCAGCAGGCGGTCC	3.95078	1.20761
44193	chr2	131527087	131527503	417	43.4763	171.186	167.444	176	190	-	GCCAGAGGAGGGCAC	6.49485	3.2233	B3
44193	chr2	131527087	131527503	417	43.4763	171.186	167.444	186	200	-	GCATGCAGAGGCCAG	3.6073	0.966576	B3
44193	chr2	131527087	131527503	417	43.4763	171.186	167.444	371	385	-	GCCACCAGTGGGCTC	4.80967	1.85699
44194	chr2	131530062	131531002	941	67.9429	190.556	186.518	5	19	+	ACCAGCAGTTAGTGG	3.29328	0.772113
44194	chr2	131530062	131531002	941	67.9429	190.556	186.518	83	97	+	GCCTGGAGAGGCAGA	3.62893	0.982967
44194	chr2	131530062	131531002	941	67.9429	190.556	186.518	146	160	-	GCCAGAAGGTGGTGC	6.12668	2.93181
44194	chr2	131530062	131531002	941	67.9429	190.556	186.518	735	749	+	TCCAGCAGGGTGCAG	4.75449	1.81248	ORR1D2
44194	chr2	131530062	131531002	941	67.9429	190.556	186.518	770	784	-	CCCAGGTGGTGGTGC	3.61979	0.974694	ORR1D2
44194	chr2	131530062	131531002	941	67.9429	190.556	186.518	773	787	-	GGCCCCAGGTGGTGG	3.25727	0.752027	ORR1D2
44194	chr2	131530062	131531002	941	67.9429	190.556	186.518	775	789	+	ACCACCTGGGGCCCC	3.53462	0.920819	ORR1D2
44195	chr2	131542589	131542876	288	23.1845	97.4213	94.4019	136	150	+	ACCACTGGAGGGCAG	5.34104	2.29073
44195	chr2	131542589	131542876	288	23.1845	97.4213	94.4019	272	286	+	GCCACAAGAAGCAGG	4.12668	1.34294
44196	chr2	131545429	131546141	713	65.568	161.365	157.749	123	137	-	GCCACCTGGAGGAAG	3.83565	1.12263
44196	chr2	131545429	131546141	713	65.568	161.365	157.749	125	139	+	TCCTCCAGGTGGCAG	4.73755	1.7986
44196	chr2	131545429	131546141	713	65.568	161.365	157.749	338	352	+	TCCAGCAGGCGGCAC	5.04144	2.04144
44196	chr2	131545429	131546141	713	65.568	161.365	157.749	359	373	-	CTCGGAAGGTGGTGG	3.32975	0.793174
44196	chr2	131545429	131546141	713	65.568	161.365	157.749	488	502	-	GGCTGAGGAGGGTGC	3.61798	0.974694
44196	chr2	131545429	131546141	713	65.568	161.365	157.749	581	595	-	CCCAAGACGGGGCAG	3.34104	0.798603
44197	chr2	131562648	131562953	306	36.0588	114.381	111.232	108	122	-	GCAAGCAGAGAGTGA	3.54975	0.928118
44197	chr2	131562648	131562953	306	36.0588	114.381	111.232	182	196	+	GCCGCCAGAGAGCAG	4.75696	1.81248
44197	chr2	131562648	131562953	306	36.0588	114.381	111.232	248	262	+	GCCACTTGAGAACGT	3.28735	0.767004
44198	chr2	131597917	131598476	560	5.37472	5.39098	3.2514	268	282	-	GCCACCATGTGGCTG	3.66354	1.00524	B2_Mm1a
44198	chr2	131597917	131598476	560	5.37472	5.39098	3.2514	270	284	+	GCCACATGGTGGCTC	4.51713	1.6216	B2_Mm1a
44198	chr2	131597917	131598476	560	5.37472	5.39098	3.2514	308	322	-	TCCAGAAGAGGGCGC	7.51428	4.02457	B2_Mm1a
44199	chr2	131747605	131748241	637	37.1159	154.102	150.575	270	284	-	ACCTGATGGGGGTGC	4.21681	1.41341	B3A
44199	chr2	131747605	131748241	637	37.1159	154.102	150.575	273	287	-	GCCACCTGATGGGGG	4.11126	1.33068	B3A
44199	chr2	131747605	131748241	637	37.1159	154.102	150.575	275	289	+	CCCATCAGGTGGCTC	3.87615	1.15243	B3A
44199	chr2	131747605	131748241	637	37.1159	154.102	150.575	323	337	-	GCCAGAAGAGGGCGC	9.36151	4.55596	B3A
44200	chr2	131752249	131752412	164	5.29258	17.4836	15.0666	36	50	-	GCCACTATGGGGTAA	3.61979	0.974694	ORR1D2
44200	chr2	131752249	131752412	164	5.29258	17.4836	15.0666	95	109	+	GCCTCCAGTTGGTGG	3.3851	0.823909	ORR1D2
44200	chr2	131752249	131752412	164	5.29258	17.4836	15.0666	98	112	+	TCCAGTTGGTGGCAC	4.65365	1.73049	ORR1D2
44201	chr2	131753978	131754123	146	5.70685	12.4152	10.0745	7	21	-	TCCAGTACAGGGACC	3.48812	0.886057
44201	chr2	131753978	131754123	146	5.70685	12.4152	10.0745	42	56	+	CTGAGAAGAGGGAGC	3.36452	0.812479	MTC
44201	chr2	131753978	131754123	146	5.70685	12.4152	10.0745	75	89	+	TCCACAAGATGGGGC	5.15058	2.13194	MTC
44202	chr2	131770806	131771269	464	48.5725	150.404	146.918	151	165	+	AACACAAGATGGCTG	4.4045	1.53313
44202	chr2	131770806	131771269	464	48.5725	150.404	146.918	273	287	-	ACCTCTAGGGGGCAC	5.66555	2.54975
44203	chr2	131807696	131808104	409	16.9277	37.5674	34.9607	128	142	-	GCCAGAAGAGGGCAT	8.54516	4.55596	B2_Mm2
44204	chr2	131812780	131813144	365	51.4723	140.288	136.908	165	179	-	GCCGCTAGGCGGCGC	4.25337	1.44129
44205	chr2	131820086	131820466	381	68.3786	226.046	221.308	153	167	+	AACACTGGGGGGCAG	4.1343	1.34872
44206	chr2	131821049	131821771	723	42.1335	145.676	142.242	174	188	+	GCCAGCAGGGGGAGC	6.86646	3.51145	Lx8
44206	chr2	131821049	131821771	723	42.1335	145.676	142.242	359	373	+	GCCTGTGGAGGCCAG	3.77469	1.07831	B3
44206	chr2	131821049	131821771	723	42.1335	145.676	142.242	369	383	+	GCCAGGAGAGTGCCT	4.08249	1.30892	B3
44206	chr2	131821049	131821771	723	42.1335	145.676	142.242	525	539	+	GCCACCAGAGGGAGG	6.39577	3.14388
44206	chr2	131821049	131821771	723	42.1335	145.676	142.242	528	542	+	ACCAGAGGGAGGAAG	4.12148	1.33913
44207	chr2	131827749	131829018	1270	28.7414	93.2107	90.222	470	484	+	ACCACCAGGGGGCAC	7.16558	3.73755
44207	chr2	131827749	131829018	1270	28.7414	93.2107	90.222	790	804	+	TCCAGTAGCTGTCGG	3.35853	0.809668
44207	chr2	131827749	131829018	1270	28.7414	93.2107	90.222	1078	1092	-	GGCACCAGAGGGCGC	5.97062	2.80134
44208	chr2	131935842	131936077	236	17.7205	65.1841	62.3864	126	140	-	ACCTGCAGGGGTAGC	4.23359	1.42597	LTR87
44209	chr2	131938815	131938930	116	4.53905	6.29906	4.11602	54	68	+	AACTCCAGGGGGAGT	4.01055	1.25414	B3
44210	chr2	131939427	131940030	604	56.6328	199.317	195.129	212	226	-	GCCTGCAGGTGGCGC	5.78516	2.64782
44210	chr2	131939427	131940030	604	56.6328	199.317	195.129	482	496	+	ACCAGAACAGGTCTG	3.53462	0.920819	MER88
44210	chr2	131939427	131940030	604	56.6328	199.317	195.129	562	576	-	TCCTGCAGGAGGTGG	3.86646	1.14448
44211	chr2	131949862	131950323	462	39.7087	129.138	125.863	63	77	-	GCCTGAAGGTGGACT	4.17198	1.37882
44211	chr2	131949862	131950323	462	39.7087	129.138	125.863	103	117	-	GGCAGCAGATGGCAC	5.57512	2.47496
44212	chr2	131956091	131956375	285	9.83878	21.8076	19.3403	132	146	-	ACAACCAGGGGGCGC	5.23958	2.20482
44212	chr2	131956091	131956375	285	9.83878	21.8076	19.3403	250	264	-	TGCAGAGGAAGGCAG	3.54668	0.928118
44212	chr2	131956091	131956375	285	9.83878	21.8076	19.3403	258	272	+	CTCTGCAGAGGGCGC	4.57349	1.66756
44213	chr2	131982592	131983068	477	42.3764	125.759	122.515	153	167	+	ACCACCAGAGGGCAT	7.17198	3.74232
44213	chr2	131982592	131983068	477	42.3764	125.759	122.515	382	396	-	ATCTCCAGAGGGCAC	4.73755	1.7986
44214	chr2	131988041	131988256	216	18.1812	56.121	53.3839	101	115	+	GCCACTAGGGGTCAT	5.37263	2.31695
44215	chr2	132060111	132060227	117	4.52477	5.70981	3.55168	11	25	-	GCCAGAAGAGGGCAT	8.54516	4.55596	B3
44216	chr2	132094975	132095148	174	8.03173	20.0526	17.6041	68	82	+	GCCAGGGGAGACCAG	3.36251	0.809668	B3A
44216	chr2	132094975	132095148	174	8.03173	20.0526	17.6041	78	92	+	ACCAGAAGAGGGCAT	7.89279	4.34008	B3A
44217	chr2	132111145	132111873	729	34.5089	117.558	114.383	399	413	-	ACCAGGCGGTGGCTG	3.59176	0.954677
44217	chr2	132111145	132111873	729	34.5089	117.558	114.383	402	416	-	GTCACCAGGCGGTGG	3.42829	0.850781
44218	chr2	132113984	132114656	673	42.7835	135.064	131.734	101	115	-	GTCAGCAGAGGTTTT	3.48678	0.886057
44218	chr2	132113984	132114656	673	42.7835	135.064	131.734	174	188	-	AACACTAGAGGGCGC	5.59176	2.48945
44219	chr2	132121198	132121335	138	5.35687	10.9033	8.5912	50	64	-	GCCAGAAGAGGAACT	4.34582	1.51428	B3
44220	chr2	132136190	132136815	626	44.9941	151.637	148.137	254	268	-	GCCAGAAGAGGGTGT	6.8962	3.53462	B3
44220	chr2	132136190	132136815	626	44.9941	151.637	148.137	264	278	-	ACCTGTGGAGGCCAG	3.63639	0.987163	B3
44221	chr2	132139159	132139565	407	29.5163	90.725	87.7547	5	19	-	TCCAGAAGGTGTGTT	3.43533	0.853872	B3
44221	chr2	132139159	132139565	407	29.5163	90.725	87.7547	138	152	-	GCCAGAAGAGGGCAT	8.54516	4.55596	B3
44222	chr2	132141881	132142074	194	8.35314	17.182	14.7689	67	81	+	ACCACACGGTGGCTC	4.07212	1.30103	B2_Mm2
44222	chr2	132141881	132142074	194	8.35314	17.182	14.7689	105	119	-	ACCAGAAGAGGGCAT	7.89279	4.34008	B2_Mm2
44223	chr2	132142538	132142960	423	27.9164	77.5367	74.6565	249	263	+	GCCAGAAGAGGGCAC	9.01592	4.55596	B3
44224	chr2	132156443	132156568	126	5.36401	7.7402	5.50695	51	65	+	CACACCAGAAGGGGG	3.32514	0.790485	B2_Mm2
44224	chr2	132156443	132156568	126	5.36401	7.7402	5.50695	54	68	+	ACCAGAAGGGGGCAT	7.61618	4.10182	B2_Mm2
44224	chr2	132156443	132156568	126	5.36401	7.7402	5.50695	95	109	-	CCCAGCACATGGTAG	3.56543	0.939302	B2_Mm2
44225	chr2	132179561	132179714	154	8.33171	20.3406	17.8895	91	105	+	ACCAGACGGGGAGGG	3.26922	0.759451
44226	chr2	132202059	132202221	163	5.79256	15.785	13.3918	80	94	-	ACCAGAAGGGGGTTT	5.5391	2.44733	B3
44227	chr2	132203924	132204164	241	4.51405	6.29218	4.10945	57	71	-	GACAGGTGGTGGCGC	3.82974	1.11691	MTE-int
44228	chr2	132215263	132215378	116	3.46768	6.34348	4.15938	39	53	-	CCGAGCAGGAGGCGC	3.77469	1.07831
44229	chr2	132240527	132240994	468	36.741	100.423	97.3811	93	107	-	GCCACCAGGGGGCAG	7.13549	3.7122
44229	chr2	132240527	132240994	468	36.741	100.423	97.3811	95	109	+	GCCCCCTGGTGGCAG	3.73283	1.0511
44230	chr2	132262290	132262518	229	12.8029	36.4395	33.8415	139	153	+	ACCAGAAGAGGGCGT	8	4.34008	B2_Mm1t
44230	chr2	132262290	132262518	229	12.8029	36.4395	33.8415	177	191	-	ACCACATGGTGACTC	3.2636	0.754487	B2_Mm1t
44231	chr2	132262811	132263367	557	28.4128	105.058	101.982	141	155	+	GCCGCTACGAGGCGC	3.3098	0.779892
44231	chr2	132262811	132263367	557	28.4128	105.058	101.982	258	272	-	ACCTAGAGGGGGCGG	4.41005	1.5376
44231	chr2	132262811	132263367	557	28.4128	105.058	101.982	309	323	-	GCCTGGCGGGGGTGG	3.41794	0.844664
44231	chr2	132262811	132263367	557	28.4128	105.058	101.982	325	339	-	GCCAGGAGGCGGGGC	4.12668	1.34294
44231	chr2	132262811	132263367	557	28.4128	105.058	101.982	328	342	-	GACGCCAGGAGGCGG	3.75449	1.065
44231	chr2	132262811	132263367	557	28.4128	105.058	101.982	396	410	+	CCCGGGAGGAGGAGC	3.57512	0.946922
44232	chr2	132266112	132266380	269	12.4636	36.4643	33.8662	89	103	+	GCCAGAAGAAGGCAT	6.43533	3.17587	B3A
44232	chr2	132266112	132266380	269	12.4636	36.4643	33.8662	164	178	-	AGAAGCAGAGGTCAG	3.25885	0.752027	B3A
44233	chr2	132275574	132275835	262	50.4188	157.792	154.223	143	157	+	ACCAGAAGAGGGCGC	8.37161	4.4023	B3A
44234	chr2	132305971	132306378	408	76.4639	249.016	243.713	62	76	+	TTCTGCAGAGGGCAG	4.48413	1.59517
44234	chr2	132305971	132306378	408	76.4639	249.016	243.713	203	217	+	TGCAGCAGGGGGCAC	5.49757	2.41454
44234	chr2	132305971	132306378	408	76.4639	249.016	243.713	250	264	-	CCCTCTAGAGGCCAC	4.13608	1.35067
44234	chr2	132305971	132306378	408	76.4639	249.016	243.713	253	267	+	GCCTCTAGAGGGTGG	4.97881	1.9914
44235	chr2	132314025	132314396	372	16.5849	51.2241	48.5204	69	83	+	AGCAGGTGAGAGCAC	3.29158	0.769551	B2_Mm2
44235	chr2	132314025	132314396	372	16.5849	51.2241	48.5204	123	137	+	ACCACACGGTGGCTC	4.07212	1.30103	B2_Mm2
44235	chr2	132314025	132314396	372	16.5849	51.2241	48.5204	161	175	-	ACCAGAAGAGGGCAT	7.89279	4.34008	B2_Mm2
44235	chr2	132314025	132314396	372	16.5849	51.2241	48.5204	327	341	+	TCCTGGAGAGGTCAT	4.04721	1.2815
44236	chr2	132315020	132315328	309	12.1994	37.3552	34.7507	1	15	+	GGCAGCAGGCGGCAG	4.20971	1.40782	ORR1D2
44237	chr2	132315831	132316338	508	78.8531	179.589	175.727	359	373	+	CCCAGGAGAGGGCAG	6.00612	2.83268
44238	chr2	132342570	132342899	330	14.2814	32.8734	30.3039	109	123	-	ACCAGAAGAGGGCGT	8	4.34008	B3
44239	chr2	132389606	132389972	367	48.8618	141.899	138.503	127	141	-	GGCAGAACAGGGAAG	3.74958	1.06098
44239	chr2	132389606	132389972	367	48.8618	141.899	138.503	139	153	+	GCCAGCAGAGGGCTA	6.15739	2.95468
44240	chr2	132407326	132407501	176	9.0531	12.3575	10.019	62	76	-	CTCACTAGGTGGCGT	4.31247	1.48678
44241	chr2	132411878	132412264	387	18.7419	65.0518	62.255	252	266	+	ATCTGCAGAGGCCAG	3.73518	1.05306	B3
44241	chr2	132411878	132412264	387	18.7419	65.0518	62.255	262	276	+	GCCAGAAGAGGGCGC	9.36151	4.55596	B3
44242	chr2	132461639	132461776	138	4.4462	8.55701	6.29934	1	15	+	CCCTCATGGTGGCTC	3.2652	0.754487	B3
44242	chr2	132461639	132461776	138	4.4462	8.55701	6.29934	50	64	-	GCCAACAGAGAGCAT	5.04964	2.04818	B3
44242	chr2	132461639	132461776	138	4.4462	8.55701	6.29934	60	74	-	GCCCACAGAGGCCAA	3.47108	0.876148	B3
44243	chr2	132485495	132485810	316	51.3152	189.404	185.389	92	106	-	GCCAGAGGATGAAAT	3.72125	1.04335	L2
44243	chr2	132485495	132485810	316	51.3152	189.404	185.389	137	151	-	GGCAGCAGAAGACGA	3.4023	0.835647	L2
44243	chr2	132485495	132485810	316	51.3152	189.404	185.389	147	161	-	ACCACTAGAGGGCAG	6.767	3.44009	L2
44244	chr2	132488744	132488866	123	4.08907	7.04176	4.83148	39	53	+	CCCAGGAAGTGGCAG	3.68613	1.01954
44244	chr2	132488744	132488866	123	4.08907	7.04176	4.83148	77	91	-	CCCATAAGGAGGCGC	4.17198	1.37882
44245	chr2	132497593	132497764	172	7.66746	19.4803	17.0387	66	80	-	TCCAGCAGATGGCAT	6.28067	3.05453	L1MA4A
44246	chr2	132509776	132509932	157	5.87827	12.9978	10.6475	94	108	-	ACCTGTGGGTGGTAG	3.46471	0.872895
44246	chr2	132509776	132509932	157	5.87827	12.9978	10.6475	97	111	-	GCCACCTGTGGGTGG	3.52433	0.910095
44246	chr2	132509776	132509932	157	5.87827	12.9978	10.6475	99	113	+	ACCCACAGGTGGCGT	4.1343	1.34872
44247	chr2	132516051	132516802	752	57.272	187.229	183.247	218	232	-	GCAACTAGGGGAAGG	3.29328	0.772113	ORR1A2
44247	chr2	132516051	132516802	752	57.272	187.229	183.247	516	530	+	TCCACTAGGTGGCGC	5.77728	2.64016
44248	chr2	132539576	132539736	161	5.78899	6.37672	4.19075	3	17	+	ACCACATGGTGGCTC	4.35754	1.52433	B2_Mm1t
44248	chr2	132539576	132539736	161	5.78899	6.37672	4.19075	40	54	-	ACCAGAAGAGGGCGT	8	4.34008	B2_Mm1t
44249	chr2	132555798	132555985	188	7.88888	23.9877	21.4983	99	113	+	ACCGCAAGGTGGTGT	4.52724	1.62893	B1_Mm
44250	chr2	132566304	132566469	166	5.88541	13.1529	10.8004	43	57	+	ACCTCATGGTGGCTC	3.60206	0.962574	B2_Mm1t
44250	chr2	132566304	132566469	166	5.88541	13.1529	10.8004	82	96	-	ACCAGAAGAGGGCAT	7.89279	4.34008	B2_Mm1t
44251	chr2	132570185	132570436	252	5.48543	7.05855	4.84758	50	64	-	ACCATATGGTGGCTC	3.35067	0.8041	B2_Mm2
44251	chr2	132570185	132570436	252	5.48543	7.05855	4.84758	52	66	+	GCCACCATATGGTGG	3.72816	1.04915	B2_Mm2
44251	chr2	132570185	132570436	252	5.48543	7.05855	4.84758	53	67	-	ACCACCATATGGTGG	3.59176	0.958607	B2_Mm2
44251	chr2	132570185	132570436	252	5.48543	7.05855	4.84758	93	107	-	ACCAGAAGAGGGCAT	7.89279	4.34008	B2_Mm2
44251	chr2	132570185	132570436	252	5.48543	7.05855	4.84758	176	190	+	TCCAGAAGGTTACGT	3.35853	0.809668
44252	chr2	132578049	132578264	216	14.5635	62.0864	59.3096	9	23	-	GGCAGGTGAGGGGGG	3.39469	0.829738	C-rich
44252	chr2	132578049	132578264	216	14.5635	62.0864	59.3096	88	102	-	GCCACCTAAGGGAGC	3.59176	0.958607
44253	chr2	132593976	132594221	246	22.1167	70.035	67.2053	115	129	-	ACCAGAAGAGGGCGT	8	4.34008	B2_Mm1t
44254	chr2	132662844	132662973	130	4.93903	11.2016	8.88373	63	77	-	GCCAGATGGGGGCAT	5.97881	2.80967	B3
44255	chr2	132671026	132671227	202	8.48885	14.8194	12.4398	114	128	+	ACCAGAAGAGGGCGG	7.75945	4.22257	B2_Mm2
44256	chr2	132684193	132684557	365	4.22121	9.2303	6.95998	21	35	-	ACCAGAAGGTGGCAT	6.73283	3.4168	B2_Mm2
44256	chr2	132684193	132684557	365	4.22121	9.2303	6.95998	24	38	-	CACACCAGAAGGTGG	3.48413	0.886057	B2_Mm2
44257	chr2	132701278	132701844	567	24.313	73.2736	70.4227	330	344	-	GCCACAAGAGGGCAG	7.5391	4.03858
44258	chr2	132716228	132716826	599	52.2259	148.876	145.406	166	180	-	GACAGGAGGGGGCGC	5.55129	2.45593
44258	chr2	132716228	132716826	599	52.2259	148.876	145.406	385	399	-	GGCTGAGGAGGGAAC	3.67572	1.01233
44258	chr2	132716228	132716826	599	52.2259	148.876	145.406	547	561	+	GCCAGAAGAGGCATT	4.70774	1.77469	B3
44259	chr2	132725318	132725493	176	4.3462	8.39943	6.14977	50	64	-	ACCATCAGTGGGCGT	4.0752	1.30364	L1ME3A
44260	chr2	132745333	132745485	153	4.97117	9.73791	7.45227	23	37	+	ACTGGCAGAGGCCAG	3.29158	0.769551	B3
44260	chr2	132745333	132745485	153	4.97117	9.73791	7.45227	33	47	+	GCCAGAAGAAGGCTT	5.55596	2.45842	B3
44261	chr2	132781488	132781674	187	5.62828	6.79757	4.59845	47	61	-	GCCAGCGGGCGGAAG	3.7122	1.03763
44261	chr2	132781488	132781674	187	5.62828	6.79757	4.59845	50	64	-	GGCGCCAGCGGGCGG	3.42713	0.847712
44261	chr2	132781488	132781674	187	5.62828	6.79757	4.59845	60	74	-	GCCCCGAGGCGGCGC	3.67572	1.01233
44261	chr2	132781488	132781674	187	5.62828	6.79757	4.59845	104	118	-	GGCGGGCGGGGGCGC	3.25493	0.74958	GC_rich
44262	chr2	132789486	132789629	144	6.70322	12.2708	9.93376	59	73	+	ACCAGAAGAGGGCAC	8.27327	4.37779	B2_Mm2
44262	chr2	132789486	132789629	144	6.70322	12.2708	9.93376	98	112	-	ACCACATGGTGGCTC	4.35754	1.52433	B2_Mm2
44263	chr2	132815807	132816058	252	7.57461	13.337	10.9796	185	199	+	ACCAGGAGGGACCTG	3.45967	0.869666
44263	chr2	132815807	132816058	252	7.57461	13.337	10.9796	214	228	-	AGCACGTGGGGGCGG	3.73283	1.0511
44264	chr2	132825521	132825716	196	11.9994	47.1593	44.4828	97	111	+	ACCAGAAGAGGGCAT	7.89279	4.34008	B2_Mm1t
44264	chr2	132825521	132825716	196	11.9994	47.1593	44.4828	116	130	-	ACCACCCGAGAGAGA	3.26043	0.754487	B2_Mm1t
44264	chr2	132825521	132825716	196	11.9994	47.1593	44.4828	134	148	-	TCCACATGGTGGCTC	4.08249	1.30892	B2_Mm1t
44265	chr2	132834123	132834334	212	8.15672	20.5	18.0468	74	88	-	TCCTGGAGGTGGGAT	3.7167	1.04048	B3
44265	chr2	132834123	132834334	212	8.15672	20.5	18.0468	95	109	-	GCCAGAAGAGGGCAG	8.20135	4.34008	B3
44266	chr2	132846366	132846814	449	85.0527	240.196	235.115	82	96	-	GCCACAGGAAGCCAC	3.8729	1.15058
44266	chr2	132846366	132846814	449	85.0527	240.196	235.115	219	233	+	GCCGCGCGGGGGCGC	3.96257	1.21824
44267	chr2	132903607	132903926	320	56.5292	169.277	165.561	94	108	+	ACAAGCTGAGGGTAG	3.53165	0.917215
44267	chr2	132903607	132903926	320	56.5292	169.277	165.561	145	159	-	GCCCATAGGGGGCAA	4.19382	1.39577
44268	chr2	132906644	132907106	463	37.8909	139.098	135.729	98	112	+	ACAAGAAGATGTAGC	3.50724	0.899629
44268	chr2	132906644	132907106	463	37.8909	139.098	135.729	252	266	+	AGCTGGAGATGGTGC	3.43533	0.853872
44268	chr2	132906644	132907106	463	37.8909	139.098	135.729	334	348	-	ACCACAAGAGGGCGC	7.64016	4.1209
44269	chr2	132910342	132910510	169	3.56767	4.75423	2.64974	34	48	+	ACCAGAAGAGGGCAT	7.89279	4.34008	B2_Mm2
44270	chr2	132934095	132934443	349	33.7054	115.351	112.195	124	138	+	GACAGATGAGGCTGC	3.32606	0.790485
44270	chr2	132934095	132934443	349	33.7054	115.351	112.195	228	242	+	GCCAGAAGAGGGCAT	8.54516	4.55596	B2_Mm2
44271	chr2	132970782	132971038	257	34.3054	107.014	103.923	105	119	-	ACCACAACATGGCCT	3.77728	1.07988
44271	chr2	132970782	132971038	257	34.3054	107.014	103.923	133	147	+	CCCACTAGATGTCAC	4.43297	1.55596
44271	chr2	132970782	132971038	257	34.3054	107.014	103.923	168	182	-	ACCAGGGGAGGGGAC	4.46218	1.5784
44272	chr2	132973306	132973611	306	13.6386	42.1704	39.5296	187	201	+	GACAGTGGATGGCCT	3.47237	0.876148	Lx8
44272	chr2	132973306	132973611	306	13.6386	42.1704	39.5296	195	209	-	TCCCCTAGAGGCCAT	3.84164	1.12668	Lx8
44272	chr2	132973306	132973611	306	13.6386	42.1704	39.5296	198	212	+	GCCTCTAGGGGAGGG	3.49214	0.88941	Lx8
44272	chr2	132973306	132973611	306	13.6386	42.1704	39.5296	241	255	+	CCCAGTAGGTGGACC	4.24949	1.43771	Lx8
44273	chr2	132977120	132977244	125	3.76409	11.2101	8.89205	20	34	+	GCCACCAAATGGTTG	3.35655	0.806875	Lx5c
44273	chr2	132977120	132977244	125	3.76409	11.2101	8.89205	52	66	+	ACCACAAGAGGGAGC	6.60206	3.30892	Lx5c
44274	chr2	133020118	133020818	701	51.9616	182.092	178.193	509	523	+	TCCAGCAGAGGGCGC	7.30803	3.85078
44275	chr2	133040780	133041005	226	17.4812	42.3605	39.7181	117	131	+	ACCACAAGAGGGAGG	6.32698	3.09151	B2_Mm2
44275	chr2	133040780	133041005	226	17.4812	42.3605	39.7181	120	134	+	ACAAGAGGGAGGCAG	3.4389	0.856985	B2_Mm2
44276	chr2	133110039	133110327	289	8.50313	17.7405	15.3207	94	108	+	TCCAGAAAAGGGCGC	5.21538	2.18509	B2_Mm2
44276	chr2	133110039	133110327	289	8.50313	17.7405	15.3207	132	146	-	ACCACATGGTGGCTC	4.35754	1.52433	B2_Mm2
44277	chr2	133113505	133114073	569	70.907	227.765	222.988	204	218	-	ACAATGAGAGGGCAT	3.6073	0.966576
44277	chr2	133113505	133114073	569	70.907	227.765	222.988	384	398	+	GGCAGCAGGTGGCGC	5.48545	2.4045
44277	chr2	133113505	133114073	569	70.907	227.765	222.988	429	443	-	GCAGCTAGGGGGAAA	3.33442	0.79588
44277	chr2	133113505	133114073	569	70.907	227.765	222.988	440	454	-	TCCGGCAAAGGGCAG	4	1.24489
44278	chr2	133156612	133156925	314	31.8126	95.4675	92.4621	136	150	+	GCCAGTAGATGGAGC	6.02687	2.85078
44279	chr2	133380872	133381343	472	37.3302	138.108	134.749	332	346	+	CCCAGCAGATGGCAG	5.98297	2.81248
44280	chr2	133430857	133431565	709	30.6627	115.905	112.744	30	44	+	GCCTCTAGATAGAAG	3.59007	0.954677
44280	chr2	133430857	133431565	709	30.6627	115.905	112.744	396	410	+	TCCACCAGGTGTCGC	4.65758	1.73283
44281	chr2	133435899	133436084	186	7.22463	25.2194	22.717	80	94	-	GCCTGTGGAGGGCAT	4.91364	1.9393	ORR1E
44281	chr2	133435899	133436084	186	7.22463	25.2194	22.717	115	129	-	ACCACCAGGTGGGCA	3.84466	1.12843	ORR1E
44281	chr2	133435899	133436084	186	7.22463	25.2194	22.717	117	131	+	CCCACCTGGTGGTGC	3.83565	1.12205	ORR1E
44282	chr2	133481487	133481610	124	4.00336	7.6498	5.42299	26	40	+	GCCTCCAGTGGACAG	3.31158	0.782516
44283	chr2	133549968	133550434	467	38.0516	121.198	117.994	166	180	+	ACCAGCATAGAGTGT	3.41117	0.838632
44283	chr2	133549968	133550434	467	38.0516	121.198	117.994	334	348	+	ACCACAAGAGGGCAG	7.23582	3.79588
44284	chr2	133553203	133553389	187	4.82832	7.12729	4.9137	4	18	+	ACCCGGAGAAGGAGG	3.5867	0.954677
44284	chr2	133553203	133553389	187	4.82832	7.12729	4.9137	107	121	-	AGCACTAGGGGGCAC	5.37263	2.31695
44285	chr2	133594472	133594617	146	4.70333	8.35274	6.10406	66	80	-	GCCAGAAGAGGGCAC	9.01592	4.55596	B3
44286	chr2	133614630	133615008	379	38.9051	140.714	137.329	86	100	+	TACAGAAGATGGATT	3.85699	1.13787
44286	chr2	133614630	133615008	379	38.9051	140.714	137.329	209	223	+	ACCAGCAGGTGGCAA	5.97469	2.80688
44287	chr2	133724377	133724587	211	11.9601	26.2133	23.7015	44	58	-	CCCGGCAGATGGCAG	4.9393	1.95861	MER91B
44287	chr2	133724377	133724587	211	11.9601	26.2133	23.7015	107	121	-	AACCATAGAGGGCGC	3.6925	1.02457	MER91B
44288	chr2	133793103	133793652	550	31.3412	89.8633	86.8978	373	387	+	ACCACCAGGGGGCAA	6.36754	3.1209
44289	chr2	133828660	133828822	163	4.58191	15.4293	13.0406	134	148	-	CCAAGCAGGTGCCAT	3.38722	0.823909
44290	chr2	133863287	133863584	298	16.3563	65.4926	62.693	118	132	+	ACAGCTAGGGGGCTC	3.5784	0.946922
44291	chr2	133869004	133869197	194	9.90306	34.2206	31.6403	102	116	+	ACCACTAGAGGCAGG	4.63264	1.71444
44292	chr2	134017170	134017413	244	25.3558	88.1565	85.2035	126	140	-	ACCAGATGGAGCCAG	3.56703	0.939302
44292	chr2	134017170	134017413	244	25.3558	88.1565	85.2035	129	143	-	TCCACCAGATGGAGC	5.36856	2.31336
44293	chr2	134029706	134029995	290	21.5775	85.2799	82.3471	120	134	-	TTCAGCAGATGTCGC	3.9431	1.20204
44294	chr2	134065073	134065261	189	6.56037	19.2429	16.8043	97	111	-	GCCACCAGGGGGAAG	6.1891	2.98297	ORR1E
44294	chr2	134065073	134065261	189	6.56037	19.2429	16.8043	167	181	+	GCCACCAGATGGGAA	4.92812	1.95078	ORR1E
44295	chr2	134088362	134088714	353	20.4525	71.5146	68.6744	108	122	-	GCCAGAGGATAGGGC	3.78781	1.08725	Lx8
44295	chr2	134088362	134088714	353	20.4525	71.5146	68.6744	138	152	-	GGCAGAGGAGGGCAT	4.96257	1.97881	Lx8
44295	chr2	134088362	134088714	353	20.4525	71.5146	68.6744	221	235	-	ACCAGATGGTGATGT	3.33442	0.79588
44295	chr2	134088362	134088714	353	20.4525	71.5146	68.6744	224	238	-	ACCACCAGATGGTGA	5.00877	2.01637
44296	chr2	134107327	134107848	522	38.8694	156.285	152.734	132	146	-	GCCATGAGGGGGAAC	4.47108	1.58336	B3
44297	chr2	134472662	134472788	127	3.88551	9.28013	7.00567	47	61	+	AACACCAGGAGGAGC	3.99568	1.24336	Lx5
44297	chr2	134472662	134472788	127	3.88551	9.28013	7.00567	50	64	+	ACCAGGAGGAGCCAG	4.06298	1.29499	Lx5
44298	chr2	134481838	134482209	372	40.8515	132.034	128.733	55	69	+	GCTAGCAGATGACAT	3.64782	0.995679
44298	chr2	134481838	134482209	372	40.8515	132.034	128.733	124	138	-	GTCAGTAGGTGGTGC	4.51999	1.6216
44299	chr2	134482749	134483320	572	21.731	71.5146	68.6744	138	152	-	GCCTGTAGATGGCGA	5.10958	2.09909
44299	chr2	134482749	134483320	572	21.731	71.5146	68.6744	283	297	-	ACCAGCAGTAGCCAT	3.45469	0.866461
44299	chr2	134482749	134483320	572	21.731	71.5146	68.6744	443	457	+	CCAAGGAGAGGGTGT	3.85078	1.13371
44300	chr2	134532168	134532286	119	3.5141	6.96626	4.75923	47	61	-	ACCAGAAGAGGGCGT	8	4.34008	B2_Mm2
44301	chr2	134541167	134541309	143	5.70685	14.317	11.9453	54	68	-	ACCACATGAGGGAGT	4.94692	1.96257
44302	chr2	134543547	134543821	275	12.8815	43.9595	41.3064	160	174	-	TCCCAAAGGGGGCAG	4.33255	1.50307	MER102a
44303	chr2	134549786	134550102	317	27.4236	86.611	83.6692	136	150	-	GACAGAAGGAGTCTT	3.31695	0.785156
44303	chr2	134549786	134550102	317	27.4236	86.611	83.6692	174	188	+	TCCACTTGGTGGCGC	4.45717	1.57512
44304	chr2	134673627	134674302	676	54.4115	198.837	194.657	97	111	+	GCCTGGAGAGGTGGC	3.76955	1.07624	B3
44304	chr2	134673627	134674302	676	54.4115	198.837	194.657	171	185	-	GCCAGAAGAGGGCAT	8.54516	4.55596	B3
44305	chr2	134681385	134681623	239	19.699	71.5146	68.6744	73	87	-	ATCTGAAGGAGGCAG	3.86328	1.14327
44305	chr2	134681385	134681623	239	19.699	71.5146	68.6744	135	149	+	GACACTAGGTGGCAA	4.49757	1.60555
44306	chr2	134780020	134780170	151	7.62461	22.3387	19.8655	12	26	-	GCCCACAGATGGAGA	3.50031	0.896196
44306	chr2	134780020	134780170	151	7.62461	22.3387	19.8655	61	75	-	CCCACTGGAAGGAAG	3.41454	0.841638
44306	chr2	134780020	134780170	151	7.62461	22.3387	19.8655	67	81	+	TCCAGTGGGAGGCGG	4.18243	1.38616
44307	chr2	134785832	134786283	452	35.9553	151.428	147.931	24	38	-	GGCAGAACGGGGAGA	3.42366	0.847712
44307	chr2	134785832	134786283	452	35.9553	151.428	147.931	189	203	+	GCCGGGAGGTGCCGC	4.05061	1.28483
44307	chr2	134785832	134786283	452	35.9553	151.428	147.931	401	415	+	TCCAGCGGCGGGCGA	3.72816	1.04818
44308	chr2	134865132	134865272	141	3.93908	8.55786	6.29934	70	84	-	TCCTCCAGATGGCAG	4.85387	1.89279
44309	chr2	134901589	134901803	215	8.15315	22.9171	20.438	116	130	+	GCTGGTAGGGGGTGT	3.61083	0.970616
44310	chr2	134924165	134924444	280	8.80312	18.9522	16.5171	87	101	-	GCCAGAAGCTGGCAT	5.17263	2.14874
44310	chr2	134924165	134924444	280	8.80312	18.9522	16.5171	104	118	-	ACCATAAGCTGGCAT	3.66154	1.00393
44310	chr2	134924165	134924444	280	8.80312	18.9522	16.5171	175	189	-	ACCACTAGAGGGCAA	6.28067	3.05453
44311	chr2	135007132	135007481	350	52.883	146.136	142.697	205	219	-	GCCTGAAGAGGGCAG	6.50307	3.22841
44311	chr2	135007132	135007481	350	52.883	146.136	142.697	270	284	-	ACCCCCAGAGGGAAA	4.35952	1.52433	(TTTTTG)n
44312	chr2	135007962	135008161	200	6.34967	11.1206	8.80444	122	136	+	ACCACAAGAGGGAGT	6.44491	3.18376	B2_Mm1t
44312	chr2	135007962	135008161	200	6.34967	11.1206	8.80444	160	174	-	ACCACATGGTGGCTC	4.35754	1.52433	B2_Mm1t
44313	chr2	135069394	135069513	120	3.92123	9.63618	7.35173	33	47	-	GCCAGTAGGAGGAGT	5.17783	2.15304
44314	chr2	135118419	135118600	182	8.5067	14.8379	12.458	90	104	+	GCCAGAAGAGGGCAC	9.01592	4.55596	B2_Mm2
44314	chr2	135118419	135118600	182	8.5067	14.8379	12.458	129	143	-	ACCACATGGTGGCCC	4.16685	1.37469	B2_Mm2
44315	chr2	135251758	135252359	602	41.9478	184.4	180.466	2	16	+	CCCAGAAGGCCGCAT	3.30103	0.777284
44315	chr2	135251758	135252359	602	41.9478	184.4	180.466	251	265	+	GCAGGTAGAGGGGAG	3.61798	0.974694
44315	chr2	135251758	135252359	602	41.9478	184.4	180.466	346	360	-	ACCACTAGGGGCATC	4.05257	1.28567
44315	chr2	135251758	135252359	602	41.9478	184.4	180.466	402	416	+	ACAGGCAGGGAGCAT	3.49894	0.896196
44316	chr2	135310717	135311016	300	3.16055	5.44047	3.29837	80	94	+	ACCACTAGGGAGCCC	4.51286	1.61798
44317	chr2	135313580	135314039	460	8.63884	20.0526	17.6041	118	132	-	AGCAGAAGAGGTCCA	3.5376	0.920819
44317	chr2	135313580	135314039	460	8.63884	20.0526	17.6041	216	230	-	ATCACAAGGTGGCCC	4.24795	1.43652
44317	chr2	135313580	135314039	460	8.63884	20.0526	17.6041	347	361	-	ACCACTAGGAGGCGT	5.42946	2.35853
44318	chr2	135323445	135323575	131	3.56053	9.33878	7.06048	44	58	-	GACAGCAGGTGGCAG	5.26922	2.22915
44319	chr2	135323843	135324536	694	48.1189	199.929	195.729	118	132	+	CACGGCAGAGGGGAG	3.56384	0.939302
44319	chr2	135323843	135324536	694	48.1189	199.929	195.729	121	135	+	GGCAGAGGGGAGCAC	3.94692	1.20482
44319	chr2	135323843	135324536	694	48.1189	199.929	195.729	307	321	-	AACACCAGGGGGCAG	5.39686	2.33442
44319	chr2	135323843	135324536	694	48.1189	199.929	195.729	419	433	+	AGCACCAGATGACAC	3.85699	1.13608
44320	chr2	135328820	135329165	346	46.6833	166.978	163.294	176	190	-	TCCAGTAGATGGCAG	5.93181	2.76955
44321	chr2	135330279	135330603	325	44.2299	156.655	153.096	118	132	-	CCCACTAGATGGCAG	5.47756	2.39903
44322	chr2	135356034	135356621	588	36.9481	131.002	127.711	75	89	-	GTCACTAGAGGATAC	3.67366	1.01144
44322	chr2	135356034	135356621	588	36.9481	131.002	127.711	449	463	+	CCCACTAGGTGGCAG	5.34775	2.29585
44323	chr2	135361874	135362154	281	32.7126	134.669	131.343	142	156	+	GCCAGAAGGTGGCAG	6.86967	3.51428
44323	chr2	135361874	135362154	281	32.7126	134.669	131.343	190	204	+	TCAAGTAGAGGGATG	3.67572	1.01233
44324	chr2	135387866	135388291	426	30.702	102.787	99.7283	335	349	+	CCCAGCAGAGGACAC	5.25337	2.21681
44325	chr2	135434367	135434483	117	3.76766	9.31921	7.04196	61	75	+	TCCAGAAGGGGGCTG	5.97469	2.80688	B2_Mm2
44326	chr2	135439490	135439909	420	32.909	115.62	112.463	151	165	+	CCCACTAGAGGGCAA	5.70115	2.5784
44326	chr2	135439490	135439909	420	32.909	115.62	112.463	319	333	+	TCCAGGACAGGGTGA	3.45346	0.866461
44327	chr2	135541992	135542241	250	8.96739	20.5	18.0468	124	138	+	GCCACTAGATTGATT	3.38722	0.823909	MLT1H
44328	chr2	135549480	135549600	121	5.80327	13.564	11.2036	63	77	-	TCCAGAAGAGGGATC	5.57025	2.4698	B3
44329	chr2	135553082	135553335	254	20.2168	88.0578	85.1068	139	153	+	ACCACAAGGGGGGAG	5.70774	2.58503	Lx3A
44330	chr2	135609344	135609485	142	5.27116	7.7402	5.50695	37	51	-	ATCAGAAGAGGGCAT	6.02687	2.85078	B3
44331	chr2	135656060	135656336	277	11.1851	24.1115	21.6204	132	146	-	ACCAGCAGGGGTTCA	3.66354	1.00524
44332	chr2	135663775	135664087	313	26.0772	70.8699	68.0349	189	203	+	GCCAGAAGAGGGCAT	8.54516	4.55596	B3
44333	chr2	135701052	135701351	300	9.29952	17.306	14.8918	113	127	+	GCCAGAAGAGGGCAT	8.54516	4.55596	B3
44334	chr2	135734213	135734729	517	34.4911	123.033	119.812	122	136	+	GCCACTAGGGGTCAG	5.28316	2.24033
44335	chr2	135745240	135745356	117	5.65685	9.24124	6.97072	67	81	-	GCCACAAGGTGGCAC	6.8041	3.46471
44336	chr2	135890062	135890423	362	38.4909	142.572	139.17	203	217	+	AGCAGAAGAGGGCGC	6.22695	3.011	B3A
44337	chr2	135926974	135927283	310	16.3349	58.4533	55.7003	88	102	-	GCCAGCAGGTGTCAG	5.16178	2.14026
44338	chr2	135947942	135948253	312	25.9951	95.25	92.2477	118	132	-	GCCAGTAGGTGGCAC	6.7122	3.39794	ORR1E
44339	chr2	135957686	135958312	627	68.4893	188.626	184.623	259	273	-	TCCACTAGATGGCAG	5.63639	2.52871
44340	chr2	135966669	135966862	194	3.75338	8.26841	6.0222	37	51	-	TCCACTGGGTGGCCA	3.35952	0.809668
44341	chr2	135967096	135967662	567	41.5121	159.751	156.156	228	242	+	TCCACGAGGTGGCGG	5.17263	2.14874
44341	chr2	135967096	135967662	567	41.5121	159.751	156.156	545	559	+	GCCCGAAGAGTACGT	3.25571	0.752027
44342	chr2	135985541	135985888	348	37.2338	141.712	138.32	197	211	-	ACAGCTAGGGGGCGC	4.17198	1.37882
44343	chr2	135993403	135993727	325	32.9519	107.378	104.283	10	24	+	ACCTGAGGAGGGTGG	4.27409	1.45593
44343	chr2	135993403	135993727	325	32.9519	107.378	104.283	109	123	+	GCCACGGGGTGGCGC	4.73755	1.7986
44344	chr2	136002010	136002671	662	31.6734	110.114	106.998	246	260	+	TCCACTAGATGGCAC	5.8729	2.71897
44345	chr2	136130615	136130796	182	5.70685	15.6404	13.2485	91	105	-	TCCAGAAGAGGGCAC	7.45967	3.97469	B3
44346	chr2	136139295	136139887	593	27.9414	91.0024	88.0289	233	247	-	CACACCAGGGGGCAG	4.91364	1.9393
44347	chr2	136148834	136149794	961	67.8429	200.662	196.446	317	331	+	GCCACTAGGTGGCAC	6.36754	3.1209
44347	chr2	136148834	136149794	961	67.8429	200.662	196.446	394	408	+	AGCACTAGATGGCAT	4.81248	1.86012
44347	chr2	136148834	136149794	961	67.8429	200.662	196.446	856	870	+	ACCAGAAGAGGGCGG	7.75945	4.22257
44348	chr2	136232290	136232453	164	5.22473	12.4189	10.0781	52	66	-	ACCACAAGAGGGCAC	7.56864	4.06349
44349	chr2	136274350	136274535	186	8.69598	28.8815	26.3457	120	134	+	GTCACAAGATGGCGC	5.48017	2.40121	IAPLTR2_Mm
44350	chr2	136398504	136398892	389	10.0888	21.0483	18.5893	182	196	-	GCCACTAGGGTGTCC	3.54363	0.924453	MTE-int
44351	chr2	136448959	136449807	849	24.9201	85.2799	82.3471	86	100	+	GGCTGAAGAGGGAGC	4.67162	1.74473
44351	chr2	136448959	136449807	849	24.9201	85.2799	82.3471	187	201	-	TCCCCCAGAGGGTGA	4.02273	1.2644
44351	chr2	136448959	136449807	849	24.9201	85.2799	82.3471	499	513	-	CCCAAAAGGTGGCTC	4.43652	1.55752
44352	chr2	136485815	136486051	237	18.5312	66.4565	63.6501	119	133	+	GCCAGTAGGTGGCGC	6.76955	3.44249
44352	chr2	136485815	136486051	237	18.5312	66.4565	63.6501	151	165	+	CACAGAAAGGGGCGG	3.75945	1.06854
44353	chr2	136558052	136558422	371	44.7334	153.736	150.212	161	175	-	GCCAGAAGAGGGCAG	8.20135	4.34008	B3A
44353	chr2	136558052	136558422	371	44.7334	153.736	150.212	264	278	-	GGCAGTAAGTGGCAA	3.27984	0.764472	AT_rich
44354	chr2	136596473	136596961	489	48.2404	172.143	168.389	184	198	-	GCCACTAGAGGGCCT	5.87943	2.72354
44355	chr2	136621116	136621231	116	4.21407	3.71654	1.69228	35	49	+	TCCACAAGGAGGAAG	4.6216	1.70333	MLTR11B
44356	chr2	136676842	136676962	121	3.73909	6.09065	3.92004	34	48	-	ACCAGCAGGGGTCAC	5.79048	2.64975	MIRc
44357	chr2	136720299	136720611	313	46.4083	184.6	180.661	84	98	-	CCCAGTATAGGGCAG	4.31605	1.48945
44357	chr2	136720299	136720611	313	46.4083	184.6	180.661	130	144	-	GCCTCAGGGGGGCAC	4.97469	1.98716
44358	chr2	136836022	136836272	251	13.2029	50.7561	48.055	74	88	-	GCCTCAAGATGGCAC	5.73283	2.60555
44359	chr2	136886983	136887183	201	12.4672	35.6557	33.0644	59	73	-	GCCAGCAGATGGCGC	7.22257	3.78516
44360	chr2	136906859	136907092	234	15.7706	45.4298	42.7669	83	97	-	GCCAGAAGAGGGCAC	9.01592	4.55596	B2_Mm2
44361	chr2	136914403	136914610	208	7.47104	18.0384	15.6148	110	124	+	GGCTGTAGAGGGCAT	4.86328	1.89963
44362	chr2	136963620	136963941	322	3.99979	11.9394	9.60718	4	18	+	ACCAGAAGAGGGTAC	6.74473	3.42366	B2_Mm2
44362	chr2	136963620	136963941	322	3.99979	11.9394	9.60718	44	58	+	GCCACAATGTGGTTC	3.33255	0.793174	B2_Mm2
44362	chr2	136963620	136963941	322	3.99979	11.9394	9.60718	122	136	-	CCCAGAAAAGAGCTG	3.3098	0.779892	B2_Mm2,L1M2a
44363	chr2	136984038	136984266	229	19.999	74.2341	71.3762	48	62	-	CCCGGAAGGTAGCGC	4.13608	1.35067
44363	chr2	136984038	136984266	229	19.999	74.2341	71.3762	108	122	-	ACCAGAAGAGGGCAA	7.08831	3.67162
44364	chr2	136997204	136997530	327	11.1209	47.9033	45.2231	91	105	-	GCCACCAGGTGGAGG	5.56543	2.46725
44364	chr2	136997204	136997530	327	11.1209	47.9033	45.2231	93	107	+	TCCACCTGGTGGCAG	4.40561	1.53462
44365	chr2	137091857	137092075	219	5.28187	8.50957	6.25513	92	106	+	CCCGACAGGAGGCGT	3.64589	0.9914
44366	chr2	137096418	137096533	116	3.29269	6.24052	4.06078	92	106	+	GCCAGCATGGGGTGC	4.46597	1.58004
44367	chr2	137110542	137110897	356	13.835	29.26	26.721	182	196	+	GCTGGTAGAGGGCTC	3.82102	1.11126
44367	chr2	137110542	137110897	356	13.835	29.26	26.721	224	238	+	ACCACTAGGAGCCAC	4.31605	1.48945
44368	chr2	137114120	137114917	798	26.1165	84.2917	81.3655	184	198	+	GGCAGCAGAGCGCAC	4.21896	1.41454
44368	chr2	137114120	137114917	798	26.1165	84.2917	81.3655	463	477	+	GGGAGATGAGGGCGC	3.37986	0.821023
44368	chr2	137114120	137114917	798	26.1165	84.2917	81.3655	690	704	+	GCCGGCAGGGGGCGG	6.19723	2.9914
44368	chr2	137114120	137114917	798	26.1165	84.2917	81.3655	742	756	-	TGCAGGAGGGGGGTT	3.40121	0.832683
44369	chr2	137117214	137117770	557	42.0514	182.756	178.846	32	46	-	GCGAGGAGACGGCGG	3.37779	0.821023
44369	chr2	137117214	137117770	557	42.0514	182.756	178.846	46	60	+	CCCCGCAGAGGCGAC	3.39469	0.829738
44369	chr2	137117214	137117770	557	42.0514	182.756	178.846	65	79	-	CCCAGCAGAGTCTGC	3.29585	0.772113
44369	chr2	137117214	137117770	557	42.0514	182.756	178.846	228	242	+	GGAAGCAGGGGGAGT	3.83268	1.11976
44369	chr2	137117214	137117770	557	42.0514	182.756	178.846	251	265	+	GGCACCCGGGGGCTC	3.6038	0.962574
44369	chr2	137117214	137117770	557	42.0514	182.756	178.846	344	358	+	ACCTGTAGGCGGCCT	3.46597	0.872895
44369	chr2	137117214	137117770	557	42.0514	182.756	178.846	427	441	-	CCCAGGAGAAGCCAA	3.51713	0.906578
44369	chr2	137117214	137117770	557	42.0514	182.756	178.846	464	478	-	GCCTCAAGGTGGAAA	4.37986	1.52433
44370	chr2	137331789	137331960	172	6.46752	11.0031	8.68827	69	83	-	GCAAAGAGAGGGAAG	3.58004	0.950782
44371	chr2	137647933	137648153	221	6.09968	16.4018	14	85	99	+	GCCAGTGGAGGACAG	4.39903	1.52871	B3
44371	chr2	137647933	137648153	221	6.09968	16.4018	14	95	109	+	GACAGAAGATGGCAC	5.767	2.63264	B3
44372	chr2	137706187	137706327	141	3.66767	7.79884	5.5625	38	52	-	GCCTCTAGAGGAGAC	3.70553	1.03339
44372	chr2	137706187	137706327	141	3.66767	7.79884	5.5625	41	55	+	TCCTCTAGAGGCGGT	3.40561	0.835647
44373	chr2	137729346	137729566	221	10.7244	26.2133	23.7015	86	100	-	GCCAGCGGAGGGAGT	5.41794	2.34969
44374	chr2	137732523	137732968	446	12.0029	36.1975	33.6016	101	115	-	GTCACTAGATGTCAC	3.96658	1.21968
44374	chr2	137732523	137732968	446	12.0029	36.1975	33.6016	279	293	+	GCCTGCAGAATGCAA	3.33724	0.79588
44375	chr2	137811938	137812227	290	6.52466	12.9271	10.5782	123	137	-	GCCACCAAATGGTTG	3.35655	0.806875	B2_Mm2
44375	chr2	137811938	137812227	290	6.52466	12.9271	10.5782	163	177	-	ACCAGAAGAGGGCAT	7.89279	4.34008	B2_Mm2
44376	chr2	137942836	137943080	245	34.1411	114.42	111.271	108	122	-	GCCAGCAGAGGGCGA	7.20971	3.77469
44376	chr2	137942836	137943080	245	34.1411	114.42	111.271	141	155	+	TTCAGAAGAAAGCAA	3.29757	0.774691
44377	chr2	137977904	137978261	358	13.0458	47.1346	44.4586	102	116	+	TCCACTGGGTGGCAA	4.0752	1.30364
44377	chr2	137977904	137978261	358	13.0458	47.1346	44.4586	217	231	+	ACTAGAGGATGGAAT	3.30803	0.779892
44378	chr2	138023686	138023928	243	12.5386	32.7798	30.2108	27	41	-	GCCAGTAGGTGTGAC	4.23508	1.42713
44379	chr2	138032981	138033706	726	60.429	231.783	226.91	137	151	-	TCAAGTGGGTGGCAG	3.3536	0.806875
44379	chr2	138032981	138033706	726	60.429	231.783	226.91	570	584	+	GCCGCCAGGGGGCAG	5.82974	2.68194
44380	chr2	138269283	138269626	344	7.11749	19.6944	17.2504	247	261	-	GCCAGAGGATGGCAC	5.78252	2.64397	B3
44381	chr2	138279622	138279940	319	6.60323	16.6323	14.2266	179	193	-	CCCACCTGGTGGCCC	3.69037	1.02182
44381	chr2	138279622	138279940	319	6.60323	16.6323	14.2266	181	195	+	GCCACCAGGTGGGAC	5.37779	2.31966
44382	chr2	139281884	139282018	135	4.08907	13.2613	10.9069	41	55	-	GCCTCCAGGGGTCAG	4.54668	1.64589
44383	chr2	139286525	139286747	223	11.6815	41.5092	38.8739	102	116	+	TCCAGCTGTGGGCGC	4.10018	1.32148	ORR1D2
44384	chr2	139369902	139370411	510	22.656	70.8699	68.0349	363	377	-	TGCACTAGAGGGAGT	4.44009	1.56067	LTR65
44385	chr2	139381726	139382194	469	36.0446	118.474	115.293	123	137	+	GCCACAAGGTGGCAG	6.51713	3.24033
44385	chr2	139381726	139382194	469	36.0446	118.474	115.293	198	212	-	GCTAAAAGGGGGAAA	3.54516	0.924453
44386	chr2	139422737	139423159	423	16.1884	69.4655	66.64	125	139	+	ACCAGAAGGGGTGCT	3.93181	1.19382
44387	chr2	139423505	139423707	203	6.1604	14.9646	12.5825	107	121	+	ACCACAAGATGTCAG	4.97469	1.98716
44388	chr2	139448527	139448655	129	4.13193	5.70981	3.55168	29	43	-	GCCTAGAGAGGGCGC	4.87943	1.91364	ORR1D1-int
44389	chr2	139579318	139580079	762	22.8988	75.019	72.156	162	176	-	ACCACTAGATGGCAG	6.02	2.84466
44389	chr2	139579318	139580079	762	22.8988	75.019	72.156	565	579	+	GCCACAAGAAGCTGT	4.10403	1.32422
44390	chr2	139582888	139583272	385	6.77465	20.7255	18.2699	25	39	+	CCAACCAGGGAGCAT	3.67366	1.01144	MER20
44390	chr2	139582888	139583272	385	6.77465	20.7255	18.2699	79	93	-	CCCACTAGATGTCAA	3.96257	1.21753	MER20
44391	chr2	139589987	139590450	464	48.7725	209.167	204.792	123	137	-	GCCTCCAGGGGGCGC	6.15739	2.95468	B3
44392	chr2	139590742	139590933	192	5.23901	10.4551	8.15224	90	104	-	GTTACAAGAGGGCAA	3.79588	1.09313
44392	chr2	139590742	139590933	192	5.23901	10.4551	8.15224	136	150	-	ACAGGAAGGTGGAAG	3.46725	0.876148
44392	chr2	139590742	139590933	192	5.23901	10.4551	8.15224	149	163	-	CCCACAGGAAAGCAC	3.44977	0.863279
44393	chr2	139591220	139591837	618	44.2084	156.299	152.747	271	285	-	GCCACCTGGTGGTTA	3.34294	0.801343
44393	chr2	139591220	139591837	618	44.2084	156.299	152.747	273	287	+	ACCACCAGGTGGCAT	6.21467	3.00261
44394	chr2	139625569	139625912	344	9.29595	29.4575	26.9167	139	153	+	CCCACCAGGGGGCGG	6.2668	3.04335
44395	chr2	139657165	139657291	127	3.38911	9.51037	7.22839	80	94	-	GCCACAAGGGGCGGT	4.74715	1.80688
44396	chr2	139677298	139677433	136	5.98183	13.3604	11.0029	108	122	-	GCCTGGAGGGGACTT	3.67572	1.01323
44397	chr2	139678631	139678933	303	25.2951	85.3304	82.3965	31	45	+	TCAAGAGGATGGTGC	3.27654	0.764472
44397	chr2	139678631	139678933	303	25.2951	85.3304	82.3965	62	76	-	CCCAGCAGCAGGAGC	3.59176	0.954677
44397	chr2	139678631	139678933	303	25.2951	85.3304	82.3965	185	199	+	GCCGCCGGAGGGGGC	4.07212	1.30103
44397	chr2	139678631	139678933	303	25.2951	85.3304	82.3965	187	201	+	CGCCGGAGGGGGCGT	3.61439	0.970616
44397	chr2	139678631	139678933	303	25.2951	85.3304	82.3965	281	295	+	TCCACCAAGGAGCAC	3.71897	1.04239
44398	chr2	139700488	139700796	309	18.3026	57.801	55.0523	163	177	-	TCCAGTAGGTGGTGC	5.19586	2.16877	ORR1E
44399	chr2	139722697	139723073	377	51.0474	193.218	189.139	200	214	-	GCCACCAGGGGGCGT	7.32883	3.86328
44400	chr2	139724852	139725641	790	21.1382	74.8537	71.992	189	203	-	ATCAGAATAGGGAGG	3.48017	0.882729
44400	chr2	139724852	139725641	790	21.1382	74.8537	71.992	322	336	+	ACCACAAGGGACCCA	3.34008	0.798603
44400	chr2	139724852	139725641	790	21.1382	74.8537	71.992	350	364	-	ACCACTATGTGGCTC	3.54363	0.924453
44400	chr2	139724852	139725641	790	21.1382	74.8537	71.992	647	661	+	GGCTGCAGGGGGCAG	4.84164	1.88273
44401	chr2	139742286	139742746	461	17.0634	59.9105	57.1485	78	92	-	GCCAGATGGAAGAAG	3.27654	0.764472
44401	chr2	139742286	139742746	461	17.0634	59.9105	57.1485	321	335	-	ACCAGTAGGTGGCTT	5.44977	2.37779
44402	chr2	139754026	139754248	223	15.8492	48.3082	45.6243	123	137	+	GCCACCAGGAAGGAA	3.43652	0.853872	ORR1F
44403	chr2	139778235	139778564	330	30.7091	101.33	98.2826	38	52	-	ACCAAGAGAAGGGGC	3.73518	1.05306
44403	chr2	139778235	139778564	330	30.7091	101.33	98.2826	181	195	+	ACCACCAGGGGGTGC	6.1152	2.92082
44404	chr2	139885211	139885329	119	6.3211	10.1406	7.84571	9	23	+	ACCACATGGTGGCTC	4.35754	1.52433	B2_Mm2
44404	chr2	139885211	139885329	119	6.3211	10.1406	7.84571	47	61	-	ACCAGAAGAGGGCAT	7.89279	4.34008	B2_Mm2
44405	chr2	139954159	139954369	211	14.1707	49.0793	46.3908	93	107	-	TCCACTAGGGGTCCC	4.12494	1.34199	Lx2B2
44406	chr2	139966183	139966738	556	34.0447	124.732	121.496	320	334	-	TCCACAAGGGGGCGT	6.75696	3.43297
44407	chr2	139989594	139989742	149	7.66389	26.2682	23.756	91	105	+	GCCAGCAGGGGTGCA	3.63078	0.982967	B4A
44407	chr2	139989594	139989742	149	7.66389	26.2682	23.756	121	135	+	GCCAGCAGGGGTGCA	3.63078	0.982967
44408	chr2	139990013	139990231	219	9.22095	33.2883	30.7162	2	16	+	GCCAGCAGGGGTGCA	3.63078	0.982967
44408	chr2	139990013	139990231	219	9.22095	33.2883	30.7162	56	70	+	GCCAGCAGGGGTGCA	3.63078	0.982967
44408	chr2	139990013	139990231	219	9.22095	33.2883	30.7162	86	100	+	GCCAGCAGGGGTGCA	3.63078	0.982967
44409	chr2	139998245	139998573	329	23.7059	72.3932	69.5471	20	34	+	TTCAAAAGAGGGGGC	3.89963	1.16749	RLTR21,B2_Mm2
44409	chr2	139998245	139998573	329	23.7059	72.3932	69.5471	93	107	+	GCCACCACATGGTGG	3.89963	1.16749	B2_Mm2
44409	chr2	139998245	139998573	329	23.7059	72.3932	69.5471	94	108	-	GCCACCATGTGGTGG	3.63827	0.987163	B2_Mm2
44409	chr2	139998245	139998573	329	23.7059	72.3932	69.5471	96	110	+	ACCACATGGTGGCTC	4.35754	1.52433	B2_Mm2
44409	chr2	139998245	139998573	329	23.7059	72.3932	69.5471	133	147	-	ACCAGAAGAGGGCAT	7.89279	4.34008	B2_Mm2
44410	chr2	140035697	140036130	434	8.08887	28.1587	25.6299	325	339	-	ACAGGCAGGTGGCAG	3.87943	1.15428
44411	chr2	140065581	140066220	640	45.2691	135.859	132.522	217	231	-	GCCAGCGAGTGGTGC	3.31426	0.785156	B3
44411	chr2	140065581	140066220	640	45.2691	135.859	132.522	257	271	-	GCCAGTAGAGGGCAT	7.5867	4.07988	B3
44412	chr2	140125570	140126128	559	27.4307	90.3282	87.3601	148	162	+	GCCAGAAGAGGGCAT	8.54516	4.55596	B3
44413	chr2	140150800	140150960	161	4.96046	7.00409	4.79455	50	64	-	GCCAGGAGAGGGTGC	6.14086	2.9431	B3
44414	chr2	140159059	140159564	506	27.9021	91.0024	88.0289	327	341	-	ACCACTAGGTGGAGC	5.38934	2.3279
44415	chr2	140185755	140186233	479	17.142	45.8273	43.1603	184	198	+	ACCACCAGGGGTCCC	4.56864	1.66354	RLTR13C3
44416	chr2	140199213	140199364	152	3.55696	3.64006	1.62352	41	55	+	ACTGGAAGGTGGCGT	3.89279	1.16368
44417	chr2	140200634	140201040	407	15.1135	61.1483	58.3777	274	288	+	GCCAGAAGAGGGCCA	6.03527	2.85699	B3A
44418	chr2	140204811	140205052	242	5.24259	7.97271	5.73165	148	162	+	GCCACTAGGGGCAAG	4.65365	1.73049	ORR1E
44419	chr2	140237904	140238076	173	4.65333	7.21436	4.99787	55	69	+	GCCTCAGGGAGGCAC	4.01233	1.25571
44420	chr2	140249855	140250050	196	6.32824	22.0896	19.6196	69	83	-	GCCACCAGAGGGCAA	6.78516	3.451
44421	chr2	140414374	140414529	156	3.72124	7.58035	5.35451	62	76	-	ACCAACAGTGGTCAG	3.42251	0.847712
44422	chr2	140427318	140427624	307	33.6804	142.459	139.058	68	82	+	AACAGTGGAGGGTGT	3.89963	1.16813
44422	chr2	140427318	140427624	307	33.6804	142.459	139.058	139	153	-	ATCACTAGAGGGCAG	5.28483	2.24185
44423	chr2	140462109	140462280	172	3.88551	12.9978	10.6475	115	129	+	GCCACAAGATGGCGC	7.02965	3.63451	IAPLTR2a
44424	chr2	140464250	140464385	136	3.8248	4.85925	2.74613	16	30	-	ACCAGAAGAGGGCAT	7.89279	4.34008	B2_Mm2
44425	chr2	140475978	140476117	140	4.83904	9.40186	7.12143	67	81	-	GCCAGAAGAGGGTAC	7.01189	3.62342	B3
44426	chr2	140488156	140488467	312	42.2657	140.135	136.758	188	202	+	GCCAGAAGAGGGCAC	9.01592	4.55596	B3A
44427	chr2	140500991	140501235	245	15.6956	51.3862	48.6814	136	150	+	GTCACCAGGGTGTGC	3.51145	0.90309
44428	chr2	140516036	140516307	272	14.1921	51.0612	48.358	144	158	-	ACCAGGAGGGGGCAG	6.46852	3.20273	L1_Mur2
44428	chr2	140516036	140516307	272	14.1921	51.0612	48.358	147	161	-	GGCACCAGGAGGGGG	3.68194	1.01637	L1_Mur2
44429	chr2	140530302	140530437	136	4.11764	10.2959	7.99553	71	85	+	GTCAGAAGATGGCAC	5.71897	2.59346	B3
44430	chr2	140550602	140550891	290	5.7997	11.4922	9.17	103	117	+	GCCAGCAGGGGTCAG	5.76447	2.62893
44430	chr2	140550602	140550891	290	5.7997	11.4922	9.17	188	202	-	GTTACAAGGGGGAAG	3.46597	0.872895
44431	chr2	140611113	140611323	211	5.47115	16.5354	14.1304	68	82	-	CCCTATAGGTGGAAC	3.46725	0.876148	L1Md_F2
44432	chr2	140668332	140668578	247	24.7523	85.3304	82.3965	79	93	-	GCCGGCAGAGGCAGA	4.03339	1.27246
44432	chr2	140668332	140668578	247	24.7523	85.3304	82.3965	124	138	-	CCCCCCAGCGGGCAA	3.27984	0.764472
44432	chr2	140668332	140668578	247	24.7523	85.3304	82.3965	127	141	+	CCCGCTGGGGGGTGG	3.35853	0.809668
44433	chr2	140671386	140671710	325	33.4126	132.041	128.74	202	216	+	AACGCTAGAGGGGGT	3.67985	1.01547
44434	chr2	140830360	140830563	204	3.24626	4.83406	2.72348	104	118	-	GCCACCTGAGGCAGT	3.90658	1.17328
44435	chr2	140926902	140927296	395	44.9548	216.241	211.717	210	224	+	GCCAGGAGGGGCACT	3.84466	1.12901	B3
44436	chr2	141165767	141166012	246	7.23177	12.7667	10.4193	88	102	+	CCCAGAGGATGTCAG	3.78252	1.08355
44436	chr2	141165767	141166012	246	7.23177	12.7667	10.4193	135	149	+	GGCGGTTGGTGGCAC	3.32057	0.787812	B1_Mm
44436	chr2	141165767	141166012	246	7.23177	12.7667	10.4193	175	189	+	GGCAGAGGGAGGCAG	3.83863	1.12436	B1_Mm,RLTR25B
44437	chr2	141235230	141235449	220	16.8063	57.4407	54.6949	80	94	-	ACCTGCAGGGGGCAG	5.9431	2.77728
44438	chr2	141394912	141395142	231	8.5817	19.1743	16.7363	49	63	+	TCCAGGAGAGGGAAC	5.62342	2.51713	L2c
44438	chr2	141394912	141395142	231	8.5817	19.1743	16.7363	93	107	-	TCCTGAAGATGGCAG	5.23732	2.20343	L2c
44439	chr2	141688993	141689148	156	5.03545	11.158	8.84062	38	52	+	GCCAGCTGAGGGAGC	5.383	2.32422
44439	chr2	141688993	141689148	156	5.03545	11.158	8.84062	63	77	+	GCCATAGGAGGGCGA	4.28483	1.46471
44440	chr2	141870181	141870313	133	4.19264	13.7656	11.4026	43	57	-	CCCAGTTGGTGGTGC	3.88941	1.16052	ORR1D2
44440	chr2	141870181	141870313	133	4.19264	13.7656	11.4026	80	94	+	ACCTATGGGTGGCAT	3.37675	0.818156	ORR1D2
44441	chr2	141999831	142000132	302	14.21	48.1985	45.5152	72	86	-	ACCAGTAGGAGGCAG	5.57025	2.4698
44442	chr2	142030155	142030302	148	3.94265	10.169	7.87193	50	64	+	TCCACTAGAGGTCCT	4.12668	1.34294	Lx2B2
44443	chr2	142086169	142086710	542	28.17	104.242	101.172	14	28	+	GCCAGAAGAAGATTC	3.66154	1.00393
44443	chr2	142086169	142086710	542	28.17	104.242	101.172	233	247	-	GCCAGAAGGGGGCAT	8.098	4.34008	B3
44444	chr2	142087778	142088167	390	10.2566	36.1977	33.6016	29	43	+	TCCAGCAGAGGATCT	3.73518	1.05306	B3
44444	chr2	142087778	142088167	390	10.2566	36.1977	33.6016	92	106	-	GCCAGCAGAGGGTGT	6.70553	3.39362	B3
44445	chr2	142100677	142100818	142	3.78552	8.55786	6.29934	71	85	-	GCCTGCAGATGGGGC	4.84466	1.88606	MER5A
44446	chr2	142155429	142155596	168	6.35324	20.5	18.0468	122	136	+	CCCTGTAGGTGTAAC	3.27572	0.761954	L1Md_F3
44447	chr2	142251667	142251795	129	3.6391	8.10393	5.86015	45	59	-	GCCTCAAGAAGCAGC	3.55284	0.931814
44448	chr2	142253754	142254298	545	45.3012	169.515	165.795	202	216	+	ACCGGCAGAGGCCCA	3.65365	1
44448	chr2	142253754	142254298	545	45.3012	169.515	165.795	369	383	-	TCCAGCAGGGGGCGC	7.12033	3.69897
44448	chr2	142253754	142254298	545	45.3012	169.515	165.795	423	437	+	TACAGCTGAGGGCAT	4.27737	1.45842
44449	chr2	142344067	142344341	275	22.7524	75.6022	72.7355	100	114	+	TCAGCTAGAGGGCCC	3.27084	0.759451	RMER10A
44449	chr2	142344067	142344341	275	22.7524	75.6022	72.7355	188	202	-	GACAAATGGGGGAGG	3.34294	0.801343	RMER10A
44450	chr2	142485859	142486125	267	12.5886	30.2491	27.7016	127	141	-	GCCAGGAGAGGGTGT	5.9914	2.82102	B3A
44451	chr2	142577495	142577771	277	8.65669	19.571	17.1285	87	101	-	GCCACCAGGGGAGCC	3.75449	1.06601
44451	chr2	142577495	142577771	277	8.65669	19.571	17.1285	180	194	+	GCCAGCAGGAGGGAG	4.89963	1.92812
44452	chr2	142604761	142605099	339	50.9438	173.191	169.422	37	51	-	ACCTGTGGAGGGTTG	3.43652	0.853872	RMER1A
44452	chr2	142604761	142605099	339	50.9438	173.191	169.422	152	166	+	ACCACCAGGGTGAGC	4.42481	1.54975	RMER1A
44452	chr2	142604761	142605099	339	50.9438	173.191	169.422	200	214	-	TCCTGCGGGTGGCAG	3.95861	1.21467	RMER1A
44452	chr2	142604761	142605099	339	50.9438	173.191	169.422	205	219	+	ACCCGCAGGAGGCAG	4.43652	1.55752	RMER1A
44453	chr2	142611209	142611553	345	29.552	123.969	120.741	68	82	+	GGTACTAGAGGGAGG	3.35556	0.806875	LTR50
44453	chr2	142611209	142611553	345	29.552	123.969	120.741	214	228	-	ACCACCAGGGGGAAG	5.95468	2.78781	LTR50
44453	chr2	142611209	142611553	345	29.552	123.969	120.741	324	338	+	AGCACCTGGGGGGGG	3.38091	0.821023	G-rich
44453	chr2	142611209	142611553	345	29.552	123.969	120.741	327	341	+	ACCTGGGGGGGGGGG	3.47886	0.882729	G-rich
44454	chr2	142786841	142786979	139	3.87123	10.2199	7.92144	102	116	+	ATCAGTAGGTGGCAG	4.86012	1.8962
44455	chr2	142813093	142813390	298	37.2124	159.068	155.482	141	155	-	ACCACTAGATGGCAC	6.28819	3.05998
44456	chr2	142859427	142860217	791	46.2869	175.523	171.723	114	128	+	CTCTCCAGAGGCCAC	3.3536	0.806875
44456	chr2	142859427	142860217	791	46.2869	175.523	171.723	334	348	+	ACCACAAGAGGGCAC	7.56864	4.06349
44456	chr2	142859427	142860217	791	46.2869	175.523	171.723	365	379	-	CCAGCTAGATGGCAG	3.29499	0.772113
44456	chr2	142859427	142860217	791	46.2869	175.523	171.723	644	658	+	AACAGAAGAGGGGAG	4.87943	1.91364
44456	chr2	142859427	142860217	791	46.2869	175.523	171.723	755	769	-	CTCACCAGAAGGCTT	3.54363	0.924453
44457	chr2	142928158	142928317	160	3.7998	7.24812	5.03049	57	71	-	GCCAGAAGAGGGCAT	8.54516	4.55596	B2_Mm1t
44458	chr2	142967007	142967631	625	55.2221	167.689	163.994	449	463	-	GCCACTAGAGGGCGC	7.4023	3.92445
44459	chr2	143011447	143011959	513	25.8272	94.4416	91.4433	136	150	-	ACCAGGTGATGGCGA	4.27409	1.45593
44460	chr2	143093777	143094116	340	36.1696	121.546	118.337	69	83	-	AGCTCCAGGGGGTGC	3.97881	1.23062
44460	chr2	143093777	143094116	340	36.1696	121.546	118.337	159	173	-	ACCACTGGAGGTCAC	4.32148	1.49485
44461	chr2	143098500	143098750	251	13.3779	37.2442	34.6411	126	140	+	TCCAGCAGGGGGTGC	6.02687	2.85078	MTEa
44462	chr2	143113603	143114027	425	20.9418	69.618	66.7906	112	126	+	ACCACATGGTGGCTC	4.35754	1.52433	B2_Mm1a
44462	chr2	143113603	143114027	425	20.9418	69.618	66.7906	151	165	-	TCCAGAAGAGGGAGT	6.35067	3.10958	B2_Mm1a
44462	chr2	143113603	143114027	425	20.9418	69.618	66.7906	324	338	+	ACCAGCAGATGGCAC	6.89963	3.53462
44463	chr2	143117449	143117689	241	15.4242	46.1316	43.4625	113	127	+	AACTCTAGGGGGCAC	4.49485	1.6038
44464	chr2	143175121	143175321	201	8.30314	29.8401	27.2967	104	118	+	GCCAGAAGAGGGCAC	9.01592	4.55596	B2_Mm2
44465	chr2	143224847	143225016	170	5.04974	16.5191	14.1151	40	54	-	GCCTGTAGGGGCAGA	3.8041	1.10127
44466	chr2	143342036	143342255	220	12.7779	38.7593	36.1437	105	119	-	TCCAGTGGGTGGAGC	4.22403	1.41794
44467	chr2	143414267	143414542	276	18.9776	72.1944	69.3504	169	183	+	TCCTGCAGAGGGTGT	4.99568	2.00568	LTR16A2
44467	chr2	143414267	143414542	276	18.9776	72.1944	69.3504	202	216	+	GCCACAAGGAGTTTG	3.34294	0.801343	LTR16A2
44468	chr2	143583382	143583497	116	3.20341	5.36796	3.23134	65	79	+	GCAGGTAGGGGTCAG	3.34486	0.801343	LTR16A
44468	chr2	143583382	143583497	116	3.20341	5.36796	3.23134	75	89	+	GTCAGCAGAGGGAGA	4.91009	1.93554	LTR16A
44469	chr2	143623563	143623799	237	25.0416	73.9081	71.0521	110	124	-	GCCACAAGGGATGGA	3.41794	0.844664
44470	chr2	143646729	143646885	157	6.12468	19.0156	16.5798	98	112	+	GTCAGCAGGTGGTGT	4.58004	1.67162
44471	chr2	143709288	143709597	310	39.3944	139.098	135.729	113	127	-	GCCAAGAGGGGATGG	3.54363	0.924453
44471	chr2	143709288	143709597	310	39.3944	139.098	135.729	181	195	-	TCCTGAAGGGGGCGC	6	2.82681
44472	chr2	143715167	143715545	379	47.6404	165.386	161.721	141	155	+	TCCAGAAGAGGGTGT	6.19723	2.9914	B3
44473	chr2	143723158	143723552	395	32.9554	140.613	137.228	281	295	-	GCCTGTAGGGGGCCG	4.92082	1.94692
44474	chr2	143770257	143770374	118	4.0605	6.94436	4.7404	54	68	-	GCCAGAAGAGGGCAT	8.54516	4.55596	B3
44475	chr2	143776561	143776796	236	30.1949	116.553	113.387	83	97	-	ATCACCAGGTGGCGC	5.03058	2.03292
44476	chr2	143787709	143787845	137	5.82827	12.7667	10.4193	17	31	+	GACATTAGATGGCAC	3.98297	1.23284
44476	chr2	143787709	143787845	137	5.82827	12.7667	10.4193	61	75	+	GGCAGGAGGTGGCAT	4.77728	1.83268
44477	chr2	143796489	143796684	196	4.9926	8.51726	6.26134	48	62	+	CCCTCTAGGTGGCAC	4.6216	1.70333
44478	chr2	143808664	143809318	655	21.7739	73.5203	70.6676	62	76	+	CACACAAGATGTCAA	3.32331	0.787812
44479	chr2	143837252	143837508	257	31.9555	124.315	121.083	113	127	+	ACCACTAGATGGCGG	6.06905	2.88273
44480	chr2	143838657	143839018	362	5.32472	9.53531	7.2527	187	201	+	TTCTGTAGAGGCCAT	3.42136	0.844664
44481	chr2	143867327	143867877	551	55.0471	158.222	154.644	26	40	+	ACAACCAGAGAGCCC	3.50169	0.896196	MLT1B
44481	chr2	143867327	143867877	551	55.0471	158.222	154.644	76	90	+	GCCAGGAGAAGTCTG	3.70774	1.03433
44481	chr2	143867327	143867877	551	55.0471	158.222	154.644	153	167	+	GCCACCAGAGGGCAG	7.31515	3.85699
44481	chr2	143867327	143867877	551	55.0471	158.222	154.644	156	170	+	ACCAGAGGGCAGCAG	3.33068	0.793174
44482	chr2	143877446	143877595	150	3.66052	7.98971	5.74841	97	111	+	AACAGCAGGTGGTGC	4.56067	1.65758
44483	chr2	143886879	143887097	219	10.2102	33.0293	30.459	63	77	+	ACCACATGGTGGCTC	4.35754	1.52433	B2_Mm2
44483	chr2	143886879	143887097	219	10.2102	33.0293	30.459	102	116	-	GCCTGAGGAGGGCAT	5.23359	2.19997	B2_Mm2
44484	chr2	143892805	143893052	248	14.5957	37.9264	35.3177	18	32	+	ACCACATGGTGGCTC	4.35754	1.52433	B2_Mm1t
44484	chr2	143892805	143893052	248	14.5957	37.9264	35.3177	55	69	-	ACCAGAAGAGGGCGT	8	4.34008	B2_Mm1t
44484	chr2	143892805	143893052	248	14.5957	37.9264	35.3177	180	194	+	GGCAGAAGAAAGCTG	3.40121	0.832683
44485	chr2	143925785	143926061	277	30.752	86.2561	83.3166	119	133	+	GCCAGAAGAGGGCAT	8.54516	4.55596	B2_Mm2
44485	chr2	143925785	143926061	277	30.752	86.2561	83.3166	158	172	-	ACCACATGGTGGCTC	4.35754	1.52433	B2_Mm2
44486	chr2	143934915	143935162	248	12.3422	24.7051	22.2086	128	142	+	GCCAGAAGAGGGCAT	8.54516	4.55596	B2_Mm2
44487	chr2	143937420	143937544	125	4.88189	7.77203	5.53815	38	52	+	CCCAGGAGATAGGGT	3.57349	0.946922	B4
44488	chr2	143945721	143946102	382	38.7623	115.636	112.478	139	153	-	GCCAGCAGAGGGAGC	7.04528	3.64397
44488	chr2	143945721	143946102	382	38.7623	115.636	112.478	242	256	-	GCCTGTAGGAGGCTG	4.15366	1.36351
44488	chr2	143945721	143946102	382	38.7623	115.636	112.478	274	288	-	GCCACCGGTGGGAGC	3.87943	1.15552
44488	chr2	143945721	143946102	382	38.7623	115.636	112.478	287	301	+	GCCTGAGGAGAGTAG	3.48413	0.886057
44488	chr2	143945721	143946102	382	38.7623	115.636	112.478	305	319	+	ACAAGTAGAAGCCAT	3.30715	0.779892
44489	chr2	143963398	143963624	227	18.4812	53.1403	50.4234	114	128	-	CCCACAAGGGGTCCC	4.26841	1.45223
44490	chr2	143978857	143979083	227	11.0744	34.273	31.6924	91	105	+	ACCAGCAGGGAGCGC	5.98716	2.81816
44491	chr2	143980845	143981406	562	53.7258	175.675	171.872	120	134	-	GGCAGTACAGGGCCG	3.32331	0.787812
44491	chr2	143980845	143981406	562	53.7258	175.675	171.872	130	144	-	GCCAGCAGATGGCAG	6.85387	3.50585
44492	chr2	144005276	144005411	136	6.40324	14.6035	12.2268	37	51	-	GCCCTCAGAGGCCAG	3.33724	0.79588
44492	chr2	144005276	144005411	136	6.40324	14.6035	12.2268	49	63	+	GGCAGCAAAGGGCTG	3.64207	0.9914
44493	chr2	144009982	144010511	530	48.4903	169.515	165.795	31	45	-	TCCCGTAGGTGTCAC	3.58336	0.950782
44493	chr2	144009982	144010511	530	48.4903	169.515	165.795	255	269	-	GCCACCCGGGGTCCT	3.31158	0.782516
44493	chr2	144009982	144010511	530	48.4903	169.515	165.795	288	302	-	GGCACGAGGGTGCGG	3.54668	0.928118
44493	chr2	144009982	144010511	530	48.4903	169.515	165.795	343	357	+	GCCGCCAGGGGGAGC	5.35067	2.29671
44493	chr2	144009982	144010511	530	48.4903	169.515	165.795	437	451	-	GCCCCGACGGGGCGG	3.41454	0.841638
44494	chr2	144046092	144046237	146	5.92112	9.27365	7.00068	7	21	-	CCCACAGGGTGGAGA	3.70774	1.03433
44494	chr2	144046092	144046237	146	5.92112	9.27365	7.00068	79	93	+	AGCAGCAGAGTGAGG	3.58838	0.954677
44495	chr2	144126788	144127115	328	16.7848	50.6783	47.9776	162	176	-	ACCAGAAGAGGGCGT	8	4.34008	B3A
44495	chr2	144126788	144127115	328	16.7848	50.6783	47.9776	172	186	-	ACCTGAAGAGACCAG	3.88606	1.15739	B3A
44496	chr2	144197220	144197520	301	24.8916	100.397	97.3562	135	149	-	ACCACCAGGGGGCTG	5.90309	2.74473
44496	chr2	144197220	144197520	301	24.8916	100.397	97.3562	261	275	+	GTCAGGAGAGGACAC	4.22621	1.42022
44497	chr2	144217271	144217684	414	51.883	161.99	158.368	166	180	-	ACCTGCAGGTGTCTC	3.72125	1.04479
44497	chr2	144217271	144217684	414	51.883	161.99	158.368	171	185	+	ACCTGCAGGTAGCAT	4.30715	1.48149
44497	chr2	144217271	144217684	414	51.883	161.99	158.368	371	385	-	GCCGCTGGAGGGTTC	3.51713	0.906578
44498	chr2	144287157	144287479	323	56.9113	220.032	215.429	183	197	-	ACCACTAGATGGCAC	6.28819	3.05998
44499	chr2	144289786	144290095	310	7.99959	26.9806	24.4621	63	77	-	GCCAGAAGAGGGCAT	8.54516	4.55596	B3
44499	chr2	144289786	144290095	310	7.99959	26.9806	24.4621	223	237	+	ACCACATGGTGGCTC	4.35754	1.52433	B2_Mm2
44499	chr2	144289786	144290095	310	7.99959	26.9806	24.4621	261	275	-	ACCAGAAGAGGGCAT	7.89279	4.34008	B2_Mm2
44500	chr2	144299023	144299264	242	20.9489	56.9858	54.2422	65	79	+	ACCACATGGTGGCTT	4.25571	1.44249	B2_Mm2
44500	chr2	144299023	144299264	242	20.9489	56.9858	54.2422	103	117	-	ACCAGAAGGTGGCGC	6.97062	3.5867	B2_Mm2
44500	chr2	144299023	144299264	242	20.9489	56.9858	54.2422	106	120	-	CACACCAGAAGGTGG	3.48413	0.886057	B2_Mm2
44500	chr2	144299023	144299264	242	20.9489	56.9858	54.2422	225	239	+	ACCACCAGATGGGCG	4.23136	1.42366	MLT1G3
44501	chr2	144305704	144306191	488	23.3131	76.9759	74.0993	376	390	+	AACACATGTGGGCGC	3.36251	0.809668
44502	chr2	144310980	144311499	520	7.85316	17.1466	14.7338	92	106	+	ACCAGAAGAGGGCAT	7.89279	4.34008	B2_Mm2
44502	chr2	144310980	144311499	520	7.85316	17.1466	14.7338	130	144	-	ACCACATGGTGGATT	3.7122	1.03763	B2_Mm2
44502	chr2	144310980	144311499	520	7.85316	17.1466	14.7338	438	452	+	GCCTGCAGAAGTCAG	3.95078	1.20901	B3
44502	chr2	144310980	144311499	520	7.85316	17.1466	14.7338	448	462	+	GTCAGAAGGTGTCAT	4.23732	1.42829	B3
44502	chr2	144310980	144311499	520	7.85316	17.1466	14.7338	481	495	+	TACAGATGATGGTAC	3.41908	0.844664	B3
44503	chr2	144331474	144332033	560	6.1354	5.46898	3.32496	236	250	-	CCCGGGTGGGGGCAG	3.72816	1.04818
44503	chr2	144331474	144332033	560	6.1354	5.46898	3.32496	393	407	-	GTCGGAAGAGAGGAT	3.33442	0.79588
44503	chr2	144331474	144332033	560	6.1354	5.46898	3.32496	429	443	-	GCCACTAGCGGGGAG	4.14509	1.35655
44503	chr2	144331474	144332033	560	6.1354	5.46898	3.32496	461	475	-	TCCAGGAGCGGGGGG	3.6968	1.02687
44503	chr2	144331474	144332033	560	6.1354	5.46898	3.32496	502	516	-	GCAGGAAGAGGGCAG	4.72816	1.79048
44504	chr2	144333159	144333593	435	31.7484	125.783	122.538	5	19	-	TCCAGCAGTGAGCAC	4.20066	1.40121
44504	chr2	144333159	144333593	435	31.7484	125.783	122.538	153	167	-	GGCGGAAGAAGGCAG	4.09151	1.31515
44504	chr2	144333159	144333593	435	31.7484	125.783	122.538	240	254	+	ACAGAGAGGGGGCGC	3.33255	0.793174
44505	chr2	144338243	144338457	215	14.0314	44.6838	42.025	101	115	+	GCCAGAAGAGGGCAT	8.54516	4.55596	B2_Mm2
44506	chr2	144348383	144348824	442	29.9484	145.168	141.738	23	37	+	AGCAGAGGATGGCCT	3.5391	0.920819	L1_Mus4
44506	chr2	144348383	144348824	442	29.9484	145.168	141.738	78	92	-	TCAGGAAGAGGGCCT	3.59346	0.958607	L1_Mus4
44506	chr2	144348383	144348824	442	29.9484	145.168	141.738	122	136	+	GCCAGGATAGGGAAG	4.00349	1.24872	L1_Mus4
44506	chr2	144348383	144348824	442	29.9484	145.168	141.738	154	168	+	GGGAGCAGGGGGAGG	3.50585	0.899629	L1_Mus4
44506	chr2	144348383	144348824	442	29.9484	145.168	141.738	328	342	+	ACCAGAAGAGGGAGC	6.97062	3.58838	B3A
44507	chr2	144353407	144353533	127	3.44982	6.22394	4.0445	66	80	+	GCCAGAAGAGGGCAC	9.01592	4.55596	B2_Mm2
44507	chr2	144353407	144353533	127	3.44982	6.22394	4.0445	104	118	-	ATCACATGGTGGCTC	3.40671	0.838632	B2_Mm2
44508	chr2	144387324	144387449	126	5.68899	10.2689	7.96887	2	16	-	GCGAGCAGGGGCTGG	3.4045	0.835647
44508	chr2	144387324	144387449	126	5.68899	10.2689	7.96887	74	88	+	ACCAGAAGAGGGCGT	8	4.34008	B2_Mm1t
44509	chr2	144392856	144393121	266	14.7385	48.3549	45.67	19	33	+	ACATCCAGGTGGCTC	3.32514	0.790485	B3A
44510	chr2	144396982	144397172	191	8.26743	27.7275	25.2025	48	62	+	ACCTCATGGTGGCTC	3.60206	0.962574	B2_Mm2
44510	chr2	144396982	144397172	191	8.26743	27.7275	25.2025	86	100	-	GCCTGAAGAGGGCAT	6.62525	3.32698	B2_Mm2
44511	chr2	144416923	144417197	275	24.0666	85.1149	82.1843	69	83	-	CACAGAAGAGGACTC	3.6968	1.02733
44511	chr2	144416923	144417197	275	24.0666	85.1149	82.1843	141	155	+	ATCCACAGAGGGCGT	3.7122	1.03763
44511	chr2	144416923	144417197	275	24.0666	85.1149	82.1843	172	186	-	ATCTGAAGGTGGGAG	3.4908	0.88941
44512	chr2	144435598	144435714	117	3.8498	4.73425	2.63126	8	22	-	ACCAGAAGAGGGCAT	7.89279	4.34008	B2_Mm1t
44512	chr2	144435598	144435714	117	3.8498	4.73425	2.63126	25	39	+	ATCAGAAGATAGCTA	3.38828	0.826814	B2_Mm1t
44512	chr2	144435598	144435714	117	3.8498	4.73425	2.63126	86	100	-	GCCAACAGGAAGGAC	3.30715	0.779892
44513	chr2	144435948	144436117	170	3.72481	5.5145	3.36686	25	39	-	ACCAGTCGGAGGCGT	4.11805	1.3363
44514	chr2	144438475	144438778	304	52.6401	162.26	158.634	125	139	+	CCCAGAGGGGAACAC	3.30715	0.779892
44514	chr2	144438475	144438778	304	52.6401	162.26	158.634	135	149	+	AACACTAGGGGGCGC	5.45967	2.3851
44515	chr2	144452642	144452971	330	44.8798	136.33	132.989	166	180	-	AACAGCAGGGGTCGC	4.62893	1.70997
44516	chr2	144467183	144467586	404	45.5405	168.811	165.103	205	219	+	GCCACCAGAGGGCAC	7.70115	4.17328	B3
44517	chr2	144497002	144497117	116	4.95689	6.17785	4.00251	6	20	-	GCCAGACGAGGGTGA	4.5157	1.61979	B3
44517	chr2	144497002	144497117	116	4.95689	6.17785	4.00251	16	30	-	GCCTGCAGAGGCCAG	4.93554	1.95468	B3
44518	chr2	144501468	144501696	229	10.9851	40.4898	37.8625	42	56	-	TCAAGGAGAGGGTAA	3.59517	0.958607
44519	chr2	144505207	144505605	399	4.97831	8.50957	6.25513	21	35	+	GCCTGGAGAGTGGGG	3.2815	0.764472
44519	chr2	144505207	144505605	399	4.97831	8.50957	6.25513	117	131	+	ACCAGATGGGGCAGG	3.90309	1.1707
44519	chr2	144505207	144505605	399	4.97831	8.50957	6.25513	348	362	+	GCCAGAAGAGGGTGT	6.8962	3.53462	B3
44519	chr2	144505207	144505605	399	4.97831	8.50957	6.25513	361	375	-	CCCAGGAGATGCAAC	3.82391	1.11351	B3
44520	chr2	144539656	144539833	178	8.61741	19.4063	16.9661	93	107	+	TCCAGAAGAGGGCGT	7.32239	3.86328	B2_Mm1a
44520	chr2	144539656	144539833	178	8.61741	19.4063	16.9661	131	145	-	ACCACATGGTGGCTT	4.25571	1.44249	B2_Mm1a
44521	chr2	144588787	144589305	519	57.0649	200.378	196.168	130	144	-	GCCAGAAGAGGGCAC	9.01592	4.55596	B3
44522	chr2	144593094	144593370	277	24.7166	60.8729	58.1037	106	120	-	GCCACCACGTGGTTG	3.25181	0.74958	B2_Mm1t
44522	chr2	144593094	144593370	277	24.7166	60.8729	58.1037	108	122	+	ACCACGTGGTGGCTC	3.80967	1.10458	B2_Mm1t
44522	chr2	144593094	144593370	277	24.7166	60.8729	58.1037	146	160	-	ACCAGAAGAGGGCGT	8	4.34008	B2_Mm1t
44522	chr2	144593094	144593370	277	24.7166	60.8729	58.1037	260	274	+	ACCACATGAAGGCTC	4.02273	1.2644	B2_Mm2
44523	chr2	144597741	144597997	257	5.93898	7.9159	5.67603	234	248	+	ACCAGAAGAGGGCGT	8	4.34008	B2_Mm2
44524	chr2	144599796	144600217	422	60.4504	193.561	189.474	61	75	+	GACAGGTGAGGGTGA	3.33068	0.793174
44524	chr2	144599796	144600217	422	60.4504	193.561	189.474	167	181	+	GCCGGTAGAGGGCGC	6.38195	3.13194
44525	chr2	144618539	144618801	263	4.63905	5.67248	3.51676	181	195	-	ACCAGAAGAGGGCGT	8	4.34008	B2_Mm2
44526	chr2	144620449	144620588	140	3.91765	7.00409	4.79455	92	106	-	GCCAGTAGGGGGTGG	6.17718	2.97062
44527	chr2	144623608	144623737	130	4.4212	10.9592	8.64627	51	65	+	CACACCAGAAGGGGG	3.32514	0.790485	B2_Mm2
44527	chr2	144623608	144623737	130	4.4212	10.9592	8.64627	54	68	+	ACCAGAAGGGGGCAC	7.8729	4.32331	B2_Mm2
44527	chr2	144623608	144623737	130	4.4212	10.9592	8.64627	92	106	-	ACCACATGGGGGCTC	4.86646	1.90309	B2_Mm2
44528	chr2	144635793	144636320	528	53.8901	155.849	152.301	322	336	+	GCCACTGGGTGGCAG	4.83863	1.88273
44529	chr2	144638828	144638999	172	3.66052	8.08656	5.84349	48	62	-	GCCAACGGATGGAAA	3.60206	0.962574
44529	chr2	144638828	144638999	172	3.66052	8.08656	5.84349	65	79	+	TCCAGCAGGTGGCAG	6.01233	2.83863
44529	chr2	144638828	144638999	172	3.66052	8.08656	5.84349	76	90	+	GCAGCCAGTGGGCAC	3.33819	0.798603
44529	chr2	144638828	144638999	172	3.66052	8.08656	5.84349	112	126	-	AGCACAGGAAGGCAC	3.75449	1.065
44530	chr2	144652315	144652434	120	3.5891	8.98724	6.72054	89	103	+	GCAACCAGGAGGTGA	3.32975	0.793174	ORR1F
44530	chr2	144652315	144652434	120	3.5891	8.98724	6.72054	92	106	+	ACCAGGAGGTGATAA	3.44612	0.860121	ORR1F
44531	chr2	144692381	144692676	296	38.123	142.588	139.185	131	145	+	ACCTGTAGGGGGAGC	5.25337	2.21681	RMER1B
44531	chr2	144692381	144692676	296	38.123	142.588	139.185	171	185	+	GACACTTGAGGGAGG	3.74715	1.05998	RMER1B
44532	chr2	144696770	144696999	230	15.0064	48.6387	45.9527	116	130	+	GCCAGAAGAGGGCAT	8.54516	4.55596	B3A
44533	chr2	144701489	144701746	258	21.2382	70.8751	68.0399	92	106	+	ACCAGTAGAGGGTGT	6.21042	3	B3
44534	chr2	144705444	144705561	118	4.27835	7.73823	5.50663	6	20	-	CTCTGAAGAGGTCAC	3.60555	0.966576
44534	chr2	144705444	144705561	118	4.27835	7.73823	5.50663	48	62	-	CCCACCAGAGGCCCT	4.19179	1.39362
44535	chr2	144724710	144725271	562	32.2019	108.471	105.368	95	109	-	TACAGCAGAGATCAT	3.41005	0.838632	MER20
44535	chr2	144724710	144725271	562	32.2019	108.471	105.368	159	173	+	TCCACTAGAGGCCAG	4.92812	1.95078	MER20
44535	chr2	144724710	144725271	562	32.2019	108.471	105.368	265	279	+	TCCAGTAGAAGGCAC	5.57025	2.4698
44536	chr2	144757053	144757214	162	7.14249	14.2009	11.8304	61	75	-	TCCTCCTGGTGGCAC	3.80134	1.09691
44536	chr2	144757053	144757214	162	7.14249	14.2009	11.8304	63	77	+	GCCACCAGGAGGAGT	5.10791	2.09745
44536	chr2	144757053	144757214	162	7.14249	14.2009	11.8304	66	80	+	ACCAGGAGGAGTCAG	4.03339	1.27246
44537	chr2	144846874	144847140	267	2.1106	4.59854	2.50475	125	139	+	ACAAGAAGAGGCAAG	3.76955	1.07572	ORR1F
44538	chr2	144896560	144896696	137	5.08545	14.2227	11.852	5	19	+	ACTAGAAGAGAGTGG	3.5986	0.962574
44539	chr2	145003613	145003788	176	9.42451	23.8306	21.3424	36	50	+	TTCACAAGATGGAGA	3.86967	1.14874
44539	chr2	145003613	145003788	176	9.42451	23.8306	21.3424	86	100	+	GTCATTAGATGGCGG	3.82102	1.11126
44540	chr2	145010739	145010965	227	3.42125	6.96626	4.75923	131	145	+	TCCTATAGGTGGAGC	3.60206	0.962574	L1MB8
44541	chr2	145154835	145155039	205	5.564	11.158	8.84062	38	52	-	ACCAGTGGGTGTCAG	3.80967	1.10292	RMER20C_Mm
44541	chr2	145154835	145155039	205	5.564	11.158	8.84062	41	55	-	AGCACCAGTGGGTGT	3.52578	0.91364	RMER20C_Mm
44542	chr2	145160829	145161474	646	63.3824	261.898	256.252	388	402	+	GCCAGTTTAGGGCAG	3.78252	1.0846
44542	chr2	145160829	145161474	646	63.3824	261.898	256.252	459	473	+	GGCAGCAGGGGGCGC	6.13906	2.9431
44543	chr2	145166941	145167218	278	14.4207	52.8786	50.1645	82	96	+	GCCAGAGGGGGAAGC	4.19518	1.39686
44543	chr2	145166941	145167218	278	14.4207	52.8786	50.1645	119	133	-	GCCTCCTGGGGGGGT	3.77728	1.07988
44543	chr2	145166941	145167218	278	14.4207	52.8786	50.1645	168	182	+	CCCACCAGGGGGCAG	6.21467	3.00261
44543	chr2	145166941	145167218	278	14.4207	52.8786	50.1645	201	215	+	AGCGGCAGGAGGCAG	3.74958	1.06098
44544	chr2	145168076	145168294	219	7.49247	20.0526	17.6041	29	43	+	GCCGGCGGAGGGACC	3.76447	1.07314	(CCG)n
44544	chr2	145168076	145168294	219	7.49247	20.0526	17.6041	113	127	+	AGCAGAAGGGTGAGT	3.65956	1.00218
44544	chr2	145168076	145168294	219	7.49247	20.0526	17.6041	139	153	+	GCCCCGAGTGGGCGC	3.85078	1.13253
44545	chr2	145185876	145186068	193	10.1138	29.386	26.8461	102	116	+	GCCAGAAGAGGGCAT	8.54516	4.55596	B2_Mm2
44546	chr2	145269481	145269918	438	17.0455	64.8082	62.014	125	139	+	ACCAGCAGGGTATGC	3.4168	0.841638
44546	chr2	145269481	145269918	438	17.0455	64.8082	62.014	373	387	+	GCCAGAGGAGGATGG	4.03152	1.27084
44547	chr2	145291559	145291833	275	22.3881	94.1101	91.1148	124	138	-	ACCAGTAGATGGTGC	5.67572	2.55752	MLT1H
44548	chr2	145457413	145457729	317	28.2557	84.335	81.4079	164	178	-	GACTGTGGAGGGTAC	3.39041	0.826814
44548	chr2	145457413	145457729	317	28.2557	84.335	81.4079	195	209	-	ACAGGTAGGGGGCGT	4.28651	1.46597	LTR16C
44549	chr2	145557380	145557914	535	23.6202	70.1634	67.3322	153	167	+	CCCCTAAGAGGGAGG	3.39041	0.826814
44549	chr2	145557380	145557914	535	23.6202	70.1634	67.3322	320	334	+	ACCACCAGAGAGATT	4.28316	1.46218
44549	chr2	145557380	145557914	535	23.6202	70.1634	67.3322	349	363	+	GACACTAGAGGGAGC	5.07058	2.065
44549	chr2	145557380	145557914	535	23.6202	70.1634	67.3322	472	486	-	TTCACCAAAGGGAAC	3.27084	0.759451
44550	chr2	145569741	145570380	640	9.1531	22.1419	19.6711	183	197	+	ACCAGCAAGGGACAG	3.80134	1.09854
44550	chr2	145569741	145570380	640	9.1531	22.1419	19.6711	416	430	+	ACCTATAGAGGCCAC	3.91364	1.17849	B3
44551	chr2	145588316	145588834	519	43.3442	153.056	149.541	298	312	-	ACCACTAGGTGGTGC	5.26922	2.22915
44551	chr2	145588316	145588834	519	43.3442	153.056	149.541	344	358	-	ACCTGTAGAGGAAAC	4.02965	1.27003
44551	chr2	145588316	145588834	519	43.3442	153.056	149.541	389	403	+	TCAACATGGGGGCAG	3.69465	1.02549
44551	chr2	145588316	145588834	519	43.3442	153.056	149.541	404	418	+	GCAGGAAGAGGGTGT	4.14146	1.35458
44551	chr2	145588316	145588834	519	43.3442	153.056	149.541	417	431	-	GCTGCAAGAGGGAAC	3.89963	1.16813
44552	chr2	145610663	145611371	709	50.9009	210.001	205.609	160	174	+	GCCAACAGGTTGCTC	3.46852	0.876148
44552	chr2	145610663	145611371	709	50.9009	210.001	205.609	346	360	-	AACACTAGAGGGCGC	5.59176	2.48945
44553	chr2	145612975	145613455	481	56.4078	211.179	206.764	52	66	+	GACGGTAGAGGCAGG	3.284	0.767004
44553	chr2	145612975	145613455	481	56.4078	211.179	206.764	165	179	+	TCCATTAGGTGGCGC	4.47237	1.58503
44553	chr2	145612975	145613455	481	56.4078	211.179	206.764	297	311	-	GCCTGGAGGAGACAG	3.35067	0.8041
44554	chr2	145655431	145655638	208	18.0026	79.5625	76.6689	80	94	-	GCCAGCAGGGGCCAG	5.80688	2.66555
44555	chr2	145672048	145672163	116	2.89985	5.95891	3.79224	59	73	-	GCCTGTAGGAGGCAG	4.79048	1.84164	B1_Mur1
44556	chr2	145699574	145699998	425	39.0515	135.81	132.474	179	193	+	TCCTGAAGAAAGCAA	3.48812	0.886057
44556	chr2	145699574	145699998	425	39.0515	135.81	132.474	201	215	+	CCCAACAGAGGGCAG	5.47496	2.39686
44556	chr2	145699574	145699998	425	39.0515	135.81	132.474	262	276	+	AACACTAGAGGGCGT	5.46218	2.38616
44557	chr2	145772226	145772577	352	7.7746	25.2194	22.717	258	272	-	GCCAGGAGGGGGCGT	6.89963	3.53462
44558	chr2	145794385	145794935	551	56.3864	192.824	188.751	97	111	+	GCCAGGAGAGGAGGC	4.42713	1.55129
44558	chr2	145794385	145794935	551	56.3864	192.824	188.751	365	379	-	ACCACTAGAGGCCAG	5.25806	2.21968	MER20
44558	chr2	145794385	145794935	551	56.3864	192.824	188.751	368	382	+	GCCTCTAGTGGTCAG	3.2815	0.764472	MER20
44559	chr2	145810533	145811042	510	26.4843	96.8769	93.8621	302	316	+	ACCCACAGAGGCCAG	3.5986	0.962574	B3
44559	chr2	145810533	145811042	510	26.4843	96.8769	93.8621	312	326	+	GCCAGTAGAGGGCAT	7.5867	4.07988	B3
44559	chr2	145810533	145811042	510	26.4843	96.8769	93.8621	376	390	-	TCTAGTAGGTGGGAG	3.28567	0.767004	B3
44560	chr2	145832906	145833093	188	5.04617	8.65003	6.3895	53	67	-	AACAGCAGGGGGATA	4.00877	1.25259
44561	chr2	145860467	145860893	427	20.0418	73.4146	70.5633	124	138	+	GCACGCAGGTGGAGC	3.41341	0.841638
44562	chr2	145867151	145867370	220	28.0985	98.5971	95.5685	64	78	-	TACAGGAGGTGGTAA	3.38828	0.826814	B3A
44562	chr2	145867151	145867370	220	28.0985	98.5971	95.5685	88	102	-	GCCAGCAGAGGGCAT	8.07007	4.34008	B3A
44562	chr2	145867151	145867370	220	28.0985	98.5971	95.5685	98	112	-	ACCCCAGGAGGCCAG	3.39469	0.829738	B3A
44563	chr2	145882160	145882939	780	41.6943	149.474	145.999	433	447	-	GCCACTAGAGGGCGT	7.21896	3.77989
44564	chr2	145887799	145888373	575	33.1661	111.059	107.938	313	327	-	TACAGCAGAGGTTGC	3.79048	1.09098
44564	chr2	145887799	145888373	575	33.1661	111.059	107.938	374	388	-	CCCAGCAGAGGATCA	3.30715	0.779892
44565	chr2	145903015	145903316	302	23.4488	78.3551	75.4689	139	153	+	GCCGCCAGAGAGAGC	4.36452	1.52433
44565	chr2	145903015	145903316	302	23.4488	78.3551	75.4689	208	222	-	GCCGCCATGGGGTGG	3.34486	0.801343
44566	chr2	145905794	145906187	394	19.6133	42.151	39.5109	245	259	+	ACCAGAAGAGGGCGT	8	4.34008	B2_Mm1t
44566	chr2	145905794	145906187	394	19.6133	42.151	39.5109	283	297	-	ACCACATGGTGGCTC	4.35754	1.52433	B2_Mm1t
44567	chr2	145914362	145914507	146	4.28549	10.2689	7.96887	89	103	+	GGCGCTAGAGAGCAA	3.33536	0.79588
44568	chr2	145920921	145921423	503	28.6342	91.8208	88.8418	163	177	-	ACCTGCAGATAGAGT	3.88273	1.15677	B2_Mm2
44568	chr2	145920921	145921423	503	28.6342	91.8208	88.8418	188	202	+	GCCAGAAGAGGGCAT	8.54516	4.55596	B2_Mm2
44568	chr2	145920921	145921423	503	28.6342	91.8208	88.8418	223	237	-	ACCACATGGTTGCAT	3.45842	0.869666	B2_Mm2
44568	chr2	145920921	145921423	503	28.6342	91.8208	88.8418	332	346	+	GACAAAAAAGGGCAA	3.30364	0.777284
44569	chr2	145929735	145929871	137	5.93541	9.27365	7.00068	3	17	-	ACCTGCAGAGAGAGG	4.26841	1.45223
44570	chr2	145957499	145957794	296	32.4055	94.3094	91.3122	127	141	+	ACCACTAGAGGGCAC	7.07469	3.66756
44571	chr2	146049212	146049711	500	30.7341	97.7083	94.6869	218	232	-	GCCAGGTGGTGGTGG	3.96658	1.21968	B1_Mus1
44571	chr2	146049212	146049711	500	30.7341	97.7083	94.6869	323	337	+	GCCAGAAGAGAGTGC	5.57187	2.47237	B3
44572	chr2	146052922	146053058	137	4.57119	10.1507	7.85425	99	113	+	AACCCAAGAGGGAGG	3.82974	1.11862
44573	chr2	146099701	146099821	121	5.16045	9.40186	7.12143	53	67	+	ACCAGAAGAGGGCAT	7.89279	4.34008	B2_Mm2
44573	chr2	146099701	146099821	121	5.16045	9.40186	7.12143	91	105	-	ACCACATGATGGCTT	4.35952	1.52433	B2_Mm2
44574	chr2	146178758	146179082	325	31.1948	95.3955	92.3912	133	147	-	GCCAGCAGAGGGCAT	8.07007	4.34008	B3A
44575	chr2	146188277	146188492	216	6.13183	18.1952	15.7692	112	126	-	ACCACCAGGGGGCTG	5.90309	2.74473
44576	chr2	146208551	146208750	200	7.46747	14.3721	11.9982	53	67	-	TCCAGGAGAGGGCGT	6.36051	3.11464	B3
44577	chr2	146214665	146215256	592	44.4727	149.933	146.452	145	159	-	GCCAGCGGGGGGTGG	5.08302	2.07624
44577	chr2	146214665	146215256	592	44.4727	149.933	146.452	256	270	+	TCCAGTAGGTGGCGC	6.08566	2.8962
44577	chr2	146214665	146215256	592	44.4727	149.933	146.452	518	532	+	GCCAGAATGGGAAAT	3.41005	0.838632
44577	chr2	146214665	146215256	592	44.4727	149.933	146.452	564	578	-	TCCTGAAGGGGGATT	4.40561	1.53462
44578	chr2	146221252	146221436	185	6.99249	14.7418	12.3632	84	98	+	GCCGGCAGGTTGAGC	3.55596	0.931814
44579	chr2	146223150	146223430	281	7.91388	23.7688	21.2809	120	134	+	GCCAGAAGCCGCCAC	3.31426	0.785156
44579	chr2	146223150	146223430	281	7.91388	23.7688	21.2809	130	144	+	GCCACCAGGGCGGAG	3.90309	1.1707
44580	chr2	146227892	146228007	116	5.07474	6.33714	4.1531	36	50	-	CCCAGCAGAGGCTGA	4.19382	1.39577
44581	chr2	146256592	146256829	238	10.6637	31.6597	29.1001	87	101	-	GCCAGCAGAGGGAGC	7.04528	3.64397
44582	chr2	146290960	146291144	185	8.07458	10.0465	7.75582	88	102	-	GCCACCGGGAGGAGA	3.70997	1.03527
44583	chr2	146310165	146310908	744	16.2027	59.1341	56.3766	51	65	-	AGCAGATGGTGGCTT	3.50585	0.899629
44583	chr2	146310165	146310908	744	16.2027	59.1341	56.3766	54	68	-	TCAAGCAGATGGTGG	3.88273	1.15677
44583	chr2	146310165	146310908	744	16.2027	59.1341	56.3766	79	93	-	CCCATTAGGAGGAGT	3.32331	0.787812
44583	chr2	146310165	146310908	744	16.2027	59.1341	56.3766	416	430	+	GGCACAGGAGGGCTG	4.01909	1.26122
44583	chr2	146310165	146310908	744	16.2027	59.1341	56.3766	437	451	+	GCCATTAGAGGGCGC	5.65956	2.54516
44584	chr2	146341022	146341288	267	8.23172	21.712	19.2455	6	20	-	ACCACCAAGTGGGGA	3.26761	0.756962	ORR1D2
44584	chr2	146341022	146341288	267	8.23172	21.712	19.2455	67	81	+	GACACTAGGGGCAGG	3.70997	1.03527	ORR1D2
44584	chr2	146341022	146341288	267	8.23172	21.712	19.2455	138	152	+	ACCAGTAGGAGATAT	3.64782	0.995679	ORR1D2
44584	chr2	146341022	146341288	267	8.23172	21.712	19.2455	183	197	-	GACAGCAGGTGACAG	3.97469	1.22695	ORR1D2
44585	chr2	146384723	146385142	420	11.2066	37.4481	34.843	36	50	-	GCCAGAAGAGCCAGA	3.37366	0.818156
44585	chr2	146384723	146385142	420	11.2066	37.4481	34.843	87	101	-	CCCTCTGGATGGCAC	3.75449	1.06601
44585	chr2	146384723	146385142	420	11.2066	37.4481	34.843	90	104	+	CCATCCAGAGGGCAA	3.5867	0.954677
44586	chr2	146395248	146395369	122	4.07122	9.79092	7.50438	9	23	+	ACCACATGGTGGTTC	3.7167	1.04048	B2_Mm2
44586	chr2	146395248	146395369	122	4.07122	9.79092	7.50438	47	61	-	ACCAGAAGGGGGCAT	7.61618	4.10182	B2_Mm2
44586	chr2	146395248	146395369	122	4.07122	9.79092	7.50438	50	64	-	CACACCAGAAGGGGG	3.32514	0.790485	B2_Mm2
44587	chr2	146414507	146415513	1007	38.9408	97.7083	94.6869	92	106	+	ATCACAAGATGGTGA	4.04048	1.27737
44587	chr2	146414507	146415513	1007	38.9408	97.7083	94.6869	136	150	+	ATCAGTAGAGGGAGC	5.10292	2.09313
44587	chr2	146414507	146415513	1007	38.9408	97.7083	94.6869	339	353	-	CCCACCAGATGGCGA	5.3363	2.28567
44587	chr2	146414507	146415513	1007	38.9408	97.7083	94.6869	412	426	+	CACAGCAGACGGAGG	3.34294	0.801343
44587	chr2	146414507	146415513	1007	38.9408	97.7083	94.6869	439	453	-	GACAGCTGGTGGTAG	3.45593	0.866461
44587	chr2	146414507	146415513	1007	38.9408	97.7083	94.6869	544	558	+	GCCTGCAGAAAGAAC	3.68403	1.01773
44587	chr2	146414507	146415513	1007	38.9408	97.7083	94.6869	712	726	-	GCCAGCAGAGGGAGC	7.04528	3.64397
44588	chr2	146435217	146435444	228	25.5987	87.6169	84.6677	102	116	-	TCCTGCAGGAGGCAC	4.68194	1.75203
44589	chr2	146469751	146470075	325	31.5662	78.3047	75.4193	170	184	+	AACACTAGATGTCGC	3.88606	1.15739
44590	chr2	146539209	146539523	315	25.9594	76.4675	73.5952	176	190	-	ACCTGCAGGGGGCAT	6.04915	2.86646
44590	chr2	146539209	146539523	315	25.9594	76.4675	73.5952	207	221	+	AGCACGTGGTGGCGG	3.32514	0.790485
44591	chr2	146611971	146613374	1404	57.1792	165.447	161.781	401	415	-	GCCACCTGGTGGCTA	3.93554	1.19518
44591	chr2	146611971	146613374	1404	57.1792	165.447	161.781	403	417	+	GCCACCAGGTGGCAG	6.34486	3.10568
44591	chr2	146611971	146613374	1404	57.1792	165.447	161.781	455	469	+	GCCTCCAGAGAGAAA	3.88606	1.15739
44591	chr2	146611971	146613374	1404	57.1792	165.447	161.781	1136	1150	-	TCCAGCAGAGGGCGC	7.30803	3.85078
44591	chr2	146611971	146613374	1404	57.1792	165.447	161.781	1262	1276	+	GTCAGAGGAAGGAGG	3.45223	0.866461
44591	chr2	146611971	146613374	1404	57.1792	165.447	161.781	1321	1335	+	GACACAAGAGGAGAC	3.77469	1.07831
44592	chr2	146620948	146621588	641	38.873	124.295	121.063	410	424	+	ATCACCAGGAGGTGG	3.71444	1.03905
44592	chr2	146620948	146621588	641	38.873	124.295	121.063	413	427	+	ACCAGGAGGTGGCAG	5.75696	2.62525
44592	chr2	146620948	146621588	641	38.873	124.295	121.063	483	497	+	TCCAGAAGAGGATCA	3.50169	0.896196
44592	chr2	146620948	146621588	641	38.873	124.295	121.063	589	603	-	TCTGGAAGAGGGAGC	3.73283	1.05208
44593	chr2	146633544	146634020	477	31.4948	113.763	110.62	275	289	+	GACAGCAGAGGGCGC	6.35556	3.1107
44594	chr2	146644772	146645064	293	30.452	115.354	112.198	52	66	-	ACCAGTTGTGGGTGC	3.59176	0.958607	B3A
44594	chr2	146644772	146645064	293	30.452	115.354	112.198	106	120	-	ACCAGAAGAGGGCAC	8.27327	4.37779	B3A
44595	chr2	146691400	146691803	404	14.435	39.6973	37.0752	112	126	+	GCCAGAAGAGGGCAT	8.54516	4.55596	B3A
44595	chr2	146691400	146691803	404	14.435	39.6973	37.0752	133	147	+	TCCTGAAGCTGGCAT	3.8729	1.15058	B3A
44595	chr2	146691400	146691803	404	14.435	39.6973	37.0752	170	184	+	ACCACCACAGGGGTG	3.44249	0.860121	B3A
44595	chr2	146691400	146691803	404	14.435	39.6973	37.0752	173	187	+	ACCACAGGGGTGCTG	3.39041	0.826814	B3A
44595	chr2	146691400	146691803	404	14.435	39.6973	37.0752	280	294	+	TCCAGATGGTGGCTT	4.19518	1.39686
44596	chr2	146708482	146708725	244	20.8275	75.0716	72.2085	96	110	-	TCCACAAGGTGGAGC	5.37779	2.31966
44597	chr2	146754100	146754251	152	5.21402	16.316	13.915	28	42	-	GCCACCAGGGGTCTT	4.83565	1.87943
44598	chr2	146815020	146815237	218	9.4638	26.8926	24.3745	101	115	-	GCCTGTAGGTGGTAG	4.54061	1.64016	ORR1E
44599	chr2	146817722	146817859	138	4.6319	6.17785	4.00251	63	77	+	ACCAGAAGAGGGCAC	8.27327	4.37779	B2_Mm2
44600	chr2	146850745	146850884	140	4.6819	10.0749	7.78216	59	73	-	CCCTGCAGGAGGCAG	4.36653	1.52433
44600	chr2	146850745	146850884	140	4.6819	10.0749	7.78216	100	114	-	AACACAAGCTGGCAT	3.75449	1.065
44601	chr2	146876024	146876155	132	3.74981	6.19288	4.01715	67	81	+	ACCAGAAGAGGGCGT	8	4.34008	B2_Mm1t
44601	chr2	146876024	146876155	132	3.74981	6.19288	4.01715	105	119	-	ACCACATGGTGGCTC	4.35754	1.52433	B2_Mm1t
44602	chr2	146881049	146881525	477	18.4598	57.8026	55.0538	167	181	+	GCCAGAAGAGGGCAT	8.54516	4.55596	B2_Mm2
44602	chr2	146881049	146881525	477	18.4598	57.8026	55.0538	351	365	+	GCCAGAAGAGGACAC	6.14752	2.94692	B2_Mm2
44603	chr2	146898848	146899518	671	24.188	89.577	86.6141	103	117	-	GCTAGCAGAGGATAG	3.41341	0.841638
44603	chr2	146898848	146899518	671	24.188	89.577	86.6141	325	339	-	GCCTGCAGGTGGCCA	4.25885	1.44491	MLT1A
44604	chr2	146921706	146921879	174	3.86766	3.86806	1.82955	70	84	+	GGCAGCAGATGAAAT	3.58336	0.950782
44605	chr2	146930926	146931041	116	3.36054	6.42238	4.23496	21	35	-	ACCAGAAGGGGGAAC	6.73283	3.4168	B2_Mm2
44606	chr2	146959224	146959932	709	85.7991	248.473	243.191	213	227	+	GCCAGCGGAGGGCGC	6.37263	3.12321
44606	chr2	146959224	146959932	709	85.7991	248.473	243.191	520	534	+	GCCATCAGGGGGCGC	5.73049	2.60555
44607	chr2	147033819	147033936	118	4.01765	5.98441	3.817	32	46	-	GCCACAAGGTGGGTT	4.67572	1.74715
44608	chr2	147106842	147106985	144	3.53196	8.48962	6.23857	34	48	+	GCCAGAAGAGGGCAC	9.01592	4.55596	B3
44608	chr2	147106842	147106985	144	3.53196	8.48962	6.23857	125	139	-	ACCACCAGATGCTCT	3.50724	0.899629	B3
44609	chr2	147170667	147170794	128	4.66047	13.3403	10.9829	69	83	-	GCCAGTCGAGGGCGC	5.54516	2.45223	RLTR10C
44610	chr2	147177702	147179113	1412	51.5759	159.055	155.47	175	189	-	TCCGCAAGGTGGAGC	4.44491	1.56384
44610	chr2	147177702	147179113	1412	51.5759	159.055	155.47	569	583	-	GACGCTTGGGGGCGG	3.44612	0.860121
44610	chr2	147177702	147179113	1412	51.5759	159.055	155.47	593	607	-	ACCACCAGGGGGACA	4.5986	1.68613
44610	chr2	147177702	147179113	1412	51.5759	159.055	155.47	745	759	+	GCCAAAAGATGGTTT	4.31785	1.4908
44610	chr2	147177702	147179113	1412	51.5759	159.055	155.47	1257	1271	-	GCCGCTAGGAGGCGC	4.76195	1.81816
44611	chr2	147190820	147191098	279	16.3134	46.9007	44.2274	92	106	-	GCAGGTAGGTGGCCC	3.32975	0.793174
44611	chr2	147190820	147191098	279	16.3134	46.9007	44.2274	149	163	-	CCCAACAGGGGGCGT	5.48017	2.40121
44611	chr2	147190820	147191098	279	16.3134	46.9007	44.2274	242	256	-	GCCAAAAGAAGGAAA	4.20621	1.4045
44612	chr2	147193697	147193897	201	11.028	26.7593	24.2426	82	96	-	GACAGTAGAGATCGC	3.76447	1.07314
44613	chr2	147205141	147205508	368	28.3164	89.577	86.6141	122	136	+	ACCAGCAGATGGAGC	6.03339	2.85387
44613	chr2	147205141	147205508	368	28.3164	89.577	86.6141	353	367	-	GCCACAAGGGCCTGC	3.42366	0.847712
44614	chr2	147244850	147245071	222	4.97117	15.632	13.2403	9	23	+	GCCACTGGGGAGCCA	3.3019	0.777284	RMER1A
44614	chr2	147244850	147245071	222	4.97117	15.632	13.2403	101	115	-	GCCACTGGGGAGAGA	3.51999	0.906578	RMER1A
44615	chr2	147256753	147257155	403	66.2394	217.494	212.946	53	67	-	AGCACCAGAGGGCCT	4.62709	1.70997
44615	chr2	147256753	147257155	403	66.2394	217.494	212.946	101	115	+	TCCAGCTGGGAGAAG	3.59176	0.958607
44615	chr2	147256753	147257155	403	66.2394	217.494	212.946	177	191	-	GCCGCTAGAGGGCGC	6.04915	2.86646
44616	chr2	147304407	147304682	276	9.07096	18.4746	16.0457	97	111	+	TCCAGAAGAGGACAT	5.41794	2.34969	B3
44617	chr2	147305179	147305884	706	50.3188	153.11	149.593	251	265	+	GCCACTTGGTTGCAG	3.3019	0.777284
44617	chr2	147305179	147305884	706	50.3188	153.11	149.593	322	336	-	TCCACTGGAGGGCGC	5.25571	2.21824
44617	chr2	147305179	147305884	706	50.3188	153.11	149.593	384	398	-	GCCAGGAGATGCCTC	4.32422	1.49621
44617	chr2	147305179	147305884	706	50.3188	153.11	149.593	408	422	-	CTCACAAGGTGGTGA	3.5817	0.950782
44618	chr2	147307606	147308266	661	54.2508	187.033	183.055	327	341	-	ACCACAAGATGGCAG	6.4318	3.17328
44618	chr2	147307606	147308266	661	54.2508	187.033	183.055	487	501	+	GCCTCCAGCGGGTAT	3.78781	1.08831
44619	chr2	147321046	147321386	341	42.6835	128.609	125.34	148	162	+	ACCAACAGGTGGTAG	4.49214	1.60206
44619	chr2	147321046	147321386	341	42.6835	128.609	125.34	189	203	+	TGCTGAAGTGGGCGG	3.39686	0.829738
44619	chr2	147321046	147321386	341	42.6835	128.609	125.34	312	326	+	TCCAGGAGGGTGCTG	3.6968	1.02687
44620	chr2	147342189	147342531	343	48.6118	141.763	138.368	189	203	-	ACCGGGAGGTAGCTG	3.26043	0.754487
44620	chr2	147342189	147342531	343	48.6118	141.763	138.368	192	206	-	CCCACCGGGAGGTAG	3.37986	0.821023
44620	chr2	147342189	147342531	343	48.6118	141.763	138.368	197	211	+	TCCCGGTGGGGGCAC	3.70997	1.03668
44620	chr2	147342189	147342531	343	48.6118	141.763	138.368	207	221	+	GGCACTAGAGAGCAC	4.54516	1.64397
44620	chr2	147342189	147342531	343	48.6118	141.763	138.368	227	241	-	GCTGGCAGGAGGCAC	3.59517	0.958607
44621	chr2	147362343	147362946	604	36.5017	100.347	97.307	170	184	+	CCCGACAGGGGGCGA	4.14691	1.35754
44621	chr2	147362343	147362946	604	36.5017	100.347	97.307	353	367	-	TCCAGGAGAGGAGAA	3.5376	0.920819
44621	chr2	147362343	147362946	604	36.5017	100.347	97.307	367	381	+	ATCACCAGTGGGCCT	3.38828	0.826814
44622	chr2	147378685	147379454	770	37.8659	127.517	124.256	37	51	-	CTCACCAGAGAGAAG	3.45967	0.869666
44622	chr2	147378685	147379454	770	37.8659	127.517	124.256	185	199	-	ACCTGAAGGAGTCTC	3.43297	0.853872
44622	chr2	147378685	147379454	770	37.8659	127.517	124.256	432	446	+	GCCACAAGGGGGCGG	7.39794	3.92082
44623	chr2	147409180	147409670	491	21.106	63.0554	60.2712	51	65	+	TGCAGAAGGGGGATG	4.10568	1.32606	B3,B2_Mm2
44623	chr2	147409180	147409670	491	21.106	63.0554	60.2712	170	184	-	ATCAGAAGAGGGCAT	6.02687	2.85078	B2_Mm2
44623	chr2	147409180	147409670	491	21.106	63.0554	60.2712	335	349	-	GCCAGATGAGGGTGC	5.39903	2.33536	B3
44623	chr2	147409180	147409670	491	21.106	63.0554	60.2712	345	359	-	GCCTCTAGAGGCCAG	4.52143	1.62342	B3
44624	chr2	147432953	147433461	509	32.5162	151.114	147.621	277	291	+	GACAGAAGAGGAAAG	4.08249	1.30892	GA-rich
44624	chr2	147432953	147433461	509	32.5162	151.114	147.621	361	375	+	GCCAGTAGAGGGCAG	7.41794	3.9393
44625	chr2	147623452	147623567	116	4.48548	8.07611	5.83309	34	48	+	GCCACCAGGGGCTGT	4.83863	1.87943
44626	chr2	147656740	147657021	282	22.7381	80.8482	77.9466	117	131	-	TTCAGTAGGTGGCAC	4.74473	1.8041
44627	chr2	147688825	147689314	490	43.0549	162.718	159.089	115	129	+	ACCATTAGGAGGAAT	3.63639	0.987163
44627	chr2	147688825	147689314	490	43.0549	162.718	159.089	150	164	-	ACCCGAAGAGGGCGC	6.06905	2.88273
44627	chr2	147688825	147689314	490	43.0549	162.718	159.089	372	386	+	GACAGAAGGAGGTAA	3.87615	1.15304
44628	chr2	147738320	147738697	378	44.687	159.792	156.195	169	183	-	GCCAATAGAGGTCAG	4.66756	1.73993
44629	chr2	147765487	147766188	702	33.8125	142.569	139.167	369	383	-	GCCACAAGAGGGCAT	7.73283	4.20273	B3
44629	chr2	147765487	147766188	702	33.8125	142.569	139.167	379	393	-	GCCTGAGGAAGCCAC	3.36251	0.809668	B3
44630	chr2	147788017	147788334	318	28.6164	92.6561	89.671	137	151	-	GTCACTAGAGGGCTC	4.95078	1.96658
44630	chr2	147788017	147788334	318	28.6164	92.6561	89.671	262	276	-	ACCCTGAGATGGCAT	3.36856	0.815309
44631	chr2	147789325	147789628	304	42.2728	160.43	156.827	140	154	-	ACCACTGGGTGGCTC	4.21681	1.41341
44632	chr2	147803172	147803373	202	14.6778	51.8977	49.1885	121	135	+	TCCACCGGAGGGCCC	4.48812	1.5986
44633	chr2	147803575	147803804	230	18.7169	68.5183	65.6987	107	121	-	ACCTGTAGGTGGTGC	4.59688	1.68403
44634	chr2	147808051	147808414	364	32.8983	116.441	113.276	163	177	+	GCCACCAGAGGGCAG	7.31515	3.85699
44634	chr2	147808051	147808414	364	32.8983	116.441	113.276	241	255	-	GCTTAAAGAGGGAGT	3.3019	0.777284
44635	chr2	147847157	147847686	530	40.3979	117.029	113.859	38	52	-	ACCAGGAAATGGAAC	3.77728	1.08092
44635	chr2	147847157	147847686	530	40.3979	117.029	113.859	66	80	-	AGCAGAAGAGTCCAG	3.25337	0.74958
44635	chr2	147847157	147847686	530	40.3979	117.029	113.859	346	360	+	TCCTTTAGATGGCGC	3.79317	1.09205
44636	chr2	147854094	147854313	220	13.185	36.0381	33.4448	80	94	-	GCCAGAAGAGGGCAC	9.01592	4.55596	B2_Mm2
44637	chr2	147895496	147896089	594	51.583	169.695	165.972	391	405	-	GCCACAAGGGGAGCT	3.76447	1.0716
44638	chr2	148048419	148048999	581	51.0866	159.095	155.509	31	45	-	TTCAGCTGGGAGCAC	3.35556	0.806875
44638	chr2	148048419	148048999	581	51.0866	159.095	155.509	225	239	-	GCCGACAGGGGGCGC	5.27819	2.23582
44638	chr2	148048419	148048999	581	51.0866	159.095	155.509	298	312	-	GACAGCAGTTGGAGC	3.63827	0.987163
44638	chr2	148048419	148048999	581	51.0866	159.095	155.509	318	332	-	GCCAGAAGAAGGTGC	5.64975	2.53611
44639	chr2	148082218	148082684	467	68.1608	222.616	217.958	8	22	-	GTCAGGAGGAGGAAC	3.85078	1.13371
44639	chr2	148082218	148082684	467	68.1608	222.616	217.958	255	269	-	TGCGACAGGGGGCGC	3.74473	1.05899
44640	chr2	148088132	148088264	133	4.87475	7.72295	5.49281	111	125	+	GCCAGAAGAGGGTGT	6.8962	3.53462	B3A
44641	chr2	148108430	148108574	145	5.27116	5.60583	3.45377	55	69	+	GTCACTAGGTGGCAG	4.78781	1.83863
44642	chr2	148109927	148110770	844	48.6761	197.283	193.129	413	427	-	ACCACTAGGGGGAGA	5.3851	2.32606
44643	chr2	148111957	148112467	511	43.412	182.416	178.51	162	176	-	TCCACTAGATGACGC	4.46852	1.58336
44643	chr2	148111957	148112467	511	43.412	182.416	178.51	464	478	-	CACACAAGATGCCAG	3.6073	0.966576	MER20
44644	chr2	148117519	148117679	161	6.57823	12.9683	10.619	77	91	-	GACCTCAGAGGGCGC	3.56067	0.935542	MER77
44645	chr2	148122208	148122407	200	19.1383	74.6705	71.8104	121	135	+	TGCAGCAGAGGGCAG	5.40561	2.34104
44645	chr2	148122208	148122407	200	19.1383	74.6705	71.8104	131	145	+	GGCAGCAGAAGACAC	3.79048	1.08991
44646	chr2	148123837	148124087	251	20.8346	79.6801	76.7855	129	143	+	ACCACTAGGGTGAGC	4.2644	1.44977	RMER1A
44647	chr2	148219723	148219854	132	3.3034	9.6477	7.36314	59	73	+	ATCTCCAGATGGTGG	3.4908	0.88941	ORR1E
44647	chr2	148219723	148219854	132	3.3034	9.6477	7.36314	62	76	+	TCCAGATGGTGGTGC	4.2668	1.451	ORR1E
44648	chr2	148279358	148279485	128	3.76052	6.94436	4.7404	52	66	+	ATCAACAGGGGGCAC	4.80967	1.85699
44649	chr2	148367534	148367680	147	3.64981	9.50904	7.22723	61	75	-	CCCAGCTGGTGGCGC	4.72816	1.79048
44649	chr2	148367534	148367680	147	3.64981	9.50904	7.22723	63	77	+	GCCACCAGCTGGGAA	3.57512	0.946922
44650	chr2	148375120	148375648	529	40.7193	157	153.439	26	40	+	AACAGGAAATGGCAG	3.26922	0.759451
44650	chr2	148375120	148375648	529	40.7193	157	153.439	393	407	+	ACCACCAGGGGGCAG	6.85387	3.50585
44651	chr2	148395707	148396572	866	23.3059	78.6214	75.7339	201	215	-	GCGCGCAGAGGGTGC	3.57025	0.943095
44651	chr2	148395707	148396572	866	23.3059	78.6214	75.7339	215	229	-	GCCGGTAGGTGGCGG	5.33255	2.28233
44651	chr2	148395707	148396572	866	23.3059	78.6214	75.7339	357	371	-	GCCGGGTGAGGCCAG	3.38722	0.823909
44651	chr2	148395707	148396572	866	23.3059	78.6214	75.7339	417	431	-	GCCAGAACCGGGAGT	3.55129	0.931814
44651	chr2	148395707	148396572	866	23.3059	78.6214	75.7339	698	712	-	GCCGGAAGTTGTCAG	3.27654	0.764472
44651	chr2	148395707	148396572	866	23.3059	78.6214	75.7339	741	755	-	TCCAGGAGACAGCAG	3.53313	0.917215
44651	chr2	148395707	148396572	866	23.3059	78.6214	75.7339	808	822	+	AAAAGCAGAGGGGGT	3.56067	0.935542
44651	chr2	148395707	148396572	866	23.3059	78.6214	75.7339	834	848	-	GGCAGAGGAGGGCAT	4.96257	1.97881
44651	chr2	148395707	148396572	866	23.3059	78.6214	75.7339	851	865	+	GCCAGCAGGAGCCCG	3.88606	1.15739
44652	chr2	148406268	148406413	146	6.97464	15.0951	12.7112	79	93	-	CCCTGGTGGTGGCGC	3.50864	0.899629
44652	chr2	148406268	148406413	146	6.97464	15.0951	12.7112	84	98	+	ACCACCAGGGACAGG	3.72816	1.04915
44653	chr2	148409294	148409452	159	5.50329	10.8179	8.51048	68	82	+	GCCAGGAGGCGGTGC	4.31605	1.48945
44654	chr2	148535572	148535858	287	21.0561	59.5707	56.8096	137	151	-	GCCAGCAGAGGGCAT	8.07007	4.34008
44654	chr2	148535572	148535858	287	21.0561	59.5707	56.8096	239	253	-	AACACAAGAGTGTGG	3.44249	0.860121
44655	chr2	148558414	148558695	282	29.4735	114.275	111.128	134	148	+	GCCAGTAGGAGGCAG	5.77211	2.63639
44656	chr2	148572205	148572603	399	42.3085	172.524	168.764	145	159	-	GCCAGCAGAGGGTGT	6.70553	3.39362	B3
44657	chr2	148580659	148580913	255	34.2947	112.937	109.799	108	122	-	GACACACGGTGGTGC	3.30103	0.777284
44658	chr2	148654990	148655285	296	31.2341	121.198	117.994	169	183	-	GCCACACGAGGGTGC	4.7986	1.84771
44658	chr2	148654990	148655285	296	31.2341	121.198	117.994	218	232	-	GCCTGCAGCTGGCCT	3.44977	0.863279
44658	chr2	148654990	148655285	296	31.2341	121.198	117.994	220	234	+	GCCAGCTGCAGGCAG	3.42829	0.850781
44659	chr2	148681443	148681801	359	41.7586	158.478	154.898	114	128	-	GCCTCCAGGAGACGC	3.73755	1.05306
44659	chr2	148681443	148681801	359	41.7586	158.478	154.898	274	288	+	GCCCCCAGGGGAGGT	3.40671	0.838632
44660	chr2	148700021	148700426	406	8.36742	21.5335	19.0691	103	117	+	GCAGCCAGAGGTCAG	3.38091	0.821023
44660	chr2	148700021	148700426	406	8.36742	21.5335	19.0691	331	345	+	TCAGAAAGGGGGCGC	3.5784	0.946922
44661	chr2	148706411	148707193	783	28.9878	88.9661	86.0076	156	170	-	ACCAGTAGGTGGCAC	6.46852	3.20273
44661	chr2	148706411	148707193	783	28.9878	88.9661	86.0076	248	262	+	AGCACTAGAAGCCAT	3.37469	0.818156
44661	chr2	148706411	148707193	783	28.9878	88.9661	86.0076	271	285	-	GCCACAGGGTAGGGG	3.35853	0.809668
44662	chr2	148751729	148752828	1100	40.6729	167.624	163.932	207	221	+	GAAAGCAGATGGAAC	3.59176	0.958607
44662	chr2	148751729	148752828	1100	40.6729	167.624	163.932	233	247	+	GCAAGAAGGGGAAGA	3.4437	0.860121
44662	chr2	148751729	148752828	1100	40.6729	167.624	163.932	341	355	+	ACCACAAGGTGGCGC	6.60033	3.30892
44662	chr2	148751729	148752828	1100	40.6729	167.624	163.932	602	616	+	GCAAAGAGGGGGTAG	3.40894	0.838632
44662	chr2	148751729	148752828	1100	40.6729	167.624	163.932	760	774	-	GCCACTAGGTGGCAG	6.09637	2.90658
44662	chr2	148751729	148752828	1100	40.6729	167.624	163.932	762	776	+	GCCACCTAGTGGCAC	3.56225	0.935542
44663	chr2	148851117	148851938	822	51.2259	184.147	180.215	162	176	+	GCCAGTAGAGGGAGA	6.02	2.84466
44663	chr2	148851117	148851938	822	51.2259	184.147	180.215	257	271	+	CACAGGAGAGGCAGT	3.31426	0.785156
44663	chr2	148851117	148851938	822	51.2259	184.147	180.215	374	388	+	TCTAGGAGATGGCAC	4.0278	1.26841
44663	chr2	148851117	148851938	822	51.2259	184.147	180.215	432	446	-	GCCACAAGAGGGCAT	7.73283	4.20273
44664	chr2	148875501	148875621	121	5.49614	12.7667	10.4193	34	48	-	CCCGCTAGGGGGCAG	4.93554	1.95468
44664	chr2	148875501	148875621	121	5.49614	12.7667	10.4193	77	91	-	TGAAGCAGAGGGAGG	3.47625	0.879426
44665	chr2	148902243	148902973	731	49.1975	179.097	175.243	107	121	-	GACAGCAGATGGCAG	5.39686	2.33442
44665	chr2	148902243	148902973	731	49.1975	179.097	175.243	332	346	-	ACCACAAGAGGGCAG	7.23582	3.79588
44665	chr2	148902243	148902973	731	49.1975	179.097	175.243	351	365	+	ATCACCAGGTGCAGG	3.27819	0.764472
44665	chr2	148902243	148902973	731	49.1975	179.097	175.243	408	422	-	ACCTTAAGGGGGGGA	3.42251	0.847712
44666	chr2	149158555	149159014	460	29.2949	102.576	99.5183	75	89	-	GTCACTAGATGGTGC	4.40012	1.53018	RLTR46B
44667	chr2	149195532	149196037	506	31.0412	94.0595	91.0643	382	396	+	GACTCTAGGGGTCAC	3.6073	0.966576
44668	chr2	149306787	149307060	274	14.7564	47.1346	44.4586	116	130	+	TCCACCAGGGGTCCT	4.18111	1.3851	Lx2B2
44669	chr2	149350208	149350764	557	29.9949	104.009	100.942	71	85	+	CCCACAAAGGGGCAG	4.48017	1.59176
44669	chr2	149350208	149350764	557	29.9949	104.009	100.942	213	227	+	ACCACCAGATGGCAC	6.5376	3.25649
44670	chr2	149422536	149422831	296	11.3244	38.3276	35.7166	200	214	+	CCCACTGGGTGGCAG	4.25181	1.44009
44671	chr2	149555097	149555514	418	31.4519	114.307	111.159	98	112	+	GGCAGAACGTGGAAC	3.39903	0.832683	RMER13A1
44671	chr2	149555097	149555514	418	31.4519	114.307	111.159	304	318	+	GCCAGAAGAGGGCAC	9.01592	4.55596	B2_Mm2
44671	chr2	149555097	149555514	418	31.4519	114.307	111.159	326	340	+	CACTGTAGATGGCTG	3.26043	0.754487	B2_Mm2
44672	chr2	149720704	149721026	323	31.6091	117.441	114.267	185	199	-	ACCACTAGCAGGCAC	4.11295	1.33161
44673	chr2	149998756	149999192	437	18.4312	67.8679	65.0519	78	92	-	GCCTCTAGAGGACCA	3.34872	0.8041
44673	chr2	149998756	149999192	437	18.4312	67.8679	65.0519	150	164	-	TCCACTTGGGGGCTC	4.28483	1.46471
44673	chr2	149998756	149999192	437	18.4312	67.8679	65.0519	198	212	+	ACCACATGGGAGATT	3.284	0.767004
44673	chr2	149998756	149999192	437	18.4312	67.8679	65.0519	330	344	+	ACCTGAAGGAAGAAT	3.46725	0.876148
44674	chr2	150023991	150024280	290	35.491	121.546	118.337	129	143	-	CCCAGTAGAGGGCAA	6.0013	2.82974
44675	chr2	150029030	150029236	207	5.83184	10.8451	8.53503	119	133	+	GCCTCCAGAGGGAGT	5.37263	2.31695
44675	chr2	150029030	150029236	207	5.83184	10.8451	8.53503	122	136	+	TCCAGAGGGAGTCAT	3.47496	0.879426
44675	chr2	150029030	150029236	207	5.83184	10.8451	8.53503	166	180	+	TGCACCAGGTGGCAC	4.67985	1.74958
44676	chr2	150099701	150099958	258	11.0387	26.2133	23.7015	120	134	-	ACCACTAGATGTCAG	4.67366	1.74473
44677	chr2	150130033	150130403	371	7.02106	16.1353	13.7372	39	53	+	ACCACATGGTGGCTC	4.35754	1.52433	B2_Mm1t
44677	chr2	150130033	150130403	371	7.02106	16.1353	13.7372	77	91	-	ACCAGAAGAGGGCGT	8	4.34008	B2_Mm1t
44678	chr2	150154609	150154733	125	3.28554	7.4669	5.24336	37	51	-	GCCAGAAGAGGGCAC	9.01592	4.55596	B2_Mm2
44679	chr2	150181119	150181545	427	19.1169	58.1293	55.3781	111	125	-	GTCTGAAGAGAGCAA	3.76955	1.07572	B2_Mm2
44679	chr2	150181119	150181545	427	19.1169	58.1293	55.3781	128	142	+	ACCAGAAGAGGGCAT	7.89279	4.34008	B2_Mm2
44679	chr2	150181119	150181545	427	19.1169	58.1293	55.3781	151	165	+	CCCTGCAGATGGCTG	4.30103	1.47756	B2_Mm2
44680	chr2	150184154	150184276	123	3.70695	11.2151	8.89634	25	39	+	TCCAATTGGGGGGGT	3.40894	0.838632
44681	chr2	150256910	150257174	265	22.5881	80.9613	78.0577	80	94	-	GTCTGAAGAGAGCAA	3.76955	1.07572	B2_Mm2
44681	chr2	150256910	150257174	265	22.5881	80.9613	78.0577	97	111	+	ACCAGAAGAGGGCAT	7.89279	4.34008	B2_Mm2
44681	chr2	150256910	150257174	265	22.5881	80.9613	78.0577	119	133	+	CACTGCAGATGGCAG	3.92812	1.19111	B2_Mm2
44682	chr2	150290127	150290573	447	29.8342	115.905	112.744	109	123	+	ACCACATGGTGGTTC	3.7167	1.04048	B2_Mm2
44682	chr2	150290127	150290573	447	29.8342	115.905	112.744	152	166	-	TCCAGAAGAGGGCAT	7.27491	3.82974	B2_Mm2
44682	chr2	150290127	150290573	447	29.8342	115.905	112.744	356	370	+	CACAGCAGGAGGAGG	3.66756	1.00789
44682	chr2	150290127	150290573	447	29.8342	115.905	112.744	359	373	+	AGCAGGAGGAGGAGG	3.58838	0.954677
44683	chr2	150312279	150312439	161	4.64976	15.3326	12.9453	93	107	+	TCCAGAAGAGGGCAT	7.27491	3.82974	B2_Mm1t
44683	chr2	150312279	150312439	161	4.64976	15.3326	12.9453	131	145	-	ACCACATGGTGGCTC	4.35754	1.52433	B2_Mm1t
44684	chr2	150318296	150318620	325	5.89612	11.1146	8.79845	149	163	-	ACCACATGAAGGCTC	4.02273	1.2644	B2_Mm2
44684	chr2	150318296	150318620	325	5.89612	11.1146	8.79845	248	262	-	GGCTGGAGAGAGCGG	3.56384	0.939302
44685	chr2	150391521	150391879	359	9.7245	37.4734	34.868	262	276	+	GCCACTAGATGGCTA	5.03905	2.03953	RLTR9A3
44686	chr2	150402512	150402736	225	13.7779	33.4876	30.9138	103	117	+	GCCACTAGGGGAAGA	4.21538	1.41229	ORR1A2
44687	chr2	150485368	150485728	361	27.2914	89.0287	86.0697	149	163	-	ACCACTGGAAGGGAT	3.57349	0.946922	B2_Mm2
44687	chr2	150485368	150485728	361	27.2914	89.0287	86.0697	200	214	-	CACTGCAGATGGCTG	3.39041	0.826814	B2_Mm2
44687	chr2	150485368	150485728	361	27.2914	89.0287	86.0697	222	236	-	ACCAGAAGAGGGCAT	7.89279	4.34008	B2_Mm2
44687	chr2	150485368	150485728	361	27.2914	89.0287	86.0697	239	253	+	GTCTGAAGAGAGCAA	3.76955	1.07572	B2_Mm2
44687	chr2	150485368	150485728	361	27.2914	89.0287	86.0697	336	350	-	TCCACTTGAGGGACA	3.25571	0.752027
44688	chr2	150558373	150558914	542	26.1486	79.8978	77.0016	362	376	-	GGTAGAAGATGGCTC	3.45346	0.866461
44688	chr2	150558373	150558914	542	26.1486	79.8978	77.0016	386	400	+	GCCACTAGATGTCAG	4.84466	1.88606
44689	chr2	150588954	150589402	449	25.5951	83.565	80.6445	114	128	-	CACTGAAGAGGGCAC	4.69465	1.76447
44689	chr2	150588954	150589402	449	25.5951	83.565	80.6445	287	301	-	CCCTGTAGTGAGCGC	3.26201	0.754487
44689	chr2	150588954	150589402	449	25.5951	83.565	80.6445	324	338	+	ACCACAAGGGGCGCC	3.85387	1.1349
44690	chr2	150608601	150608745	145	4.45691	8.28896	6.04225	32	46	-	GCCAGGGGGTGGAGC	4.35754	1.52433
44691	chr2	150609191	150609539	349	52.7794	140.493	137.11	180	194	+	GGCACTAGATGGCGA	4.60555	1.69037
44692	chr2	150657644	150658293	650	27.22	96.0241	93.015	99	113	+	GCCACATGGGGGCTG	4.84466	1.88606
44692	chr2	150657644	150658293	650	27.22	96.0241	93.015	123	137	+	ACCAGAGGGGGAAAA	3.58004	0.950782
44692	chr2	150657644	150658293	650	27.22	96.0241	93.015	163	177	+	GCCCAGAGAGGGAGA	3.51428	0.906578
44692	chr2	150657644	150658293	650	27.22	96.0241	93.015	424	438	-	TCCAGCAGAGGGCAT	7.06803	3.66354	B3A
44693	chr2	150675035	150675857	823	46.794	161.121	157.511	1	15	-	CCCAGCTGAGGTCTT	3.5157	0.906578
44693	chr2	150675035	150675857	823	46.794	161.121	157.511	17	31	+	ATCCCAAGAGGACAT	3.29158	0.769551
44693	chr2	150675035	150675857	823	46.794	161.121	157.511	104	118	-	GCCACCTGGTGGCAG	4.8729	1.91009
44693	chr2	150675035	150675857	823	46.794	161.121	157.511	106	120	+	GCCACCAGGTGGCAG	6.34486	3.10568
44693	chr2	150675035	150675857	823	46.794	161.121	157.511	310	324	+	ACCAGCAGAGACAGT	4.09474	1.31785
44693	chr2	150675035	150675857	823	46.794	161.121	157.511	526	540	+	GAAACTAGAGGGAAA	3.27409	0.761954
44693	chr2	150675035	150675857	823	46.794	161.121	157.511	539	553	-	ACCTGCTGGGGGCTT	4.04048	1.27737
44693	chr2	150675035	150675857	823	46.794	161.121	157.511	544	558	+	CCCAGCAGGTGGCAG	5.83565	2.68825
44693	chr2	150675035	150675857	823	46.794	161.121	157.511	682	696	+	ACCACATGGTGGCTC	4.35754	1.52433	B2_Mm2
44693	chr2	150675035	150675857	823	46.794	161.121	157.511	720	734	-	CCCAGAAGAGGGCAT	7.03621	3.64016	B2_Mm2
44694	chr2	150678400	150678698	299	61.9111	210.503	206.1	172	186	+	GCCAGTAGGTGGCGC	6.76955	3.44249
44695	chr2	150735860	150736134	275	14.7635	43.5265	40.8759	30	44	-	AACAAAGGAGGGTAG	3.2993	0.774691
44695	chr2	150735860	150736134	275	14.7635	43.5265	40.8759	131	145	-	ACCAGCAGAGGGAGT	6.61439	3.31695
44696	chr2	150742058	150742281	224	8.7424	17.5755	15.1573	105	119	-	GCCAGAAGAGGGTGC	7.07469	3.66756	B3
44696	chr2	150742058	150742281	224	8.7424	17.5755	15.1573	164	178	-	GCCACTGGAGTGCTG	3.38091	0.821023	B1_Mur2
44697	chr2	150743679	150743856	178	6.02112	15.2815	12.8951	75	89	-	GCCAGAAGAGGGTGC	7.07469	3.66756	B3
44698	chr2	150748748	150749200	453	54.8222	182.052	178.156	195	209	-	GCCAGTAGGGGGCTC	6.49757	3.22475
44698	chr2	150748748	150749200	453	54.8222	182.052	178.156	342	356	-	CCCAGCAGACGCCGA	3.52433	0.910095
44699	chr2	150750030	150750468	439	16.9705	45.6998	43.035	73	87	+	CCATGAAGGGGGCTG	3.51428	0.906578
44699	chr2	150750030	150750468	439	16.9705	45.6998	43.035	194	208	-	GGCAGGAGAAGGGGG	3.56067	0.935542
44699	chr2	150750030	150750468	439	16.9705	45.6998	43.035	245	259	-	GGCTCCAGATGGGAC	3.5817	0.950782
44699	chr2	150750030	150750468	439	16.9705	45.6998	43.035	360	374	+	ATCAGGAGGAGGCAG	4.0846	1.3098
44700	chr2	150760288	150760851	564	20.3918	47.7069	45.0274	368	382	+	TCCAGAAGAGGGCGC	7.51428	4.02457	B2_Mm1a
44700	chr2	150760288	150760851	564	20.3918	47.7069	45.0274	406	420	-	ACCACACGGTGGCTC	4.07212	1.30103	B2_Mm1a
44701	chr2	150761451	150762018	568	37.4088	127.517	124.256	190	204	+	GCCACACGGTGGCTC	4.22257	1.4168	B2_Mm2
44701	chr2	150761451	150762018	568	37.4088	127.517	124.256	233	247	-	GCCAGAAGAGGGCGT	8.82681	4.55596	B2_Mm2
44701	chr2	150761451	150762018	568	37.4088	127.517	124.256	509	523	+	CCAAGATGAGGGCAC	4.03668	1.27409
44702	chr2	150763485	150763731	247	6.21396	10.0465	7.75582	104	118	-	GCCGTCAGGTGGCCG	3.3279	0.790485
44702	chr2	150763485	150763731	247	6.21396	10.0465	7.75582	106	120	+	GCCACCTGACGGCGC	4.22113	1.41567
44702	chr2	150763485	150763731	247	6.21396	10.0465	7.75582	193	207	-	CCCGCCAGGAGGCAT	4.20621	1.4045
44703	chr2	150781926	150782110	185	4.09979	7.22879	5.01219	82	96	-	GCCAGAAGAGGGCAT	8.54516	4.55596	B2_Mm2
44704	chr2	150788830	150789005	176	6.49966	17.8313	15.41	78	92	-	GCCATTTGGGGCCAC	3.284	0.767004
44705	chr2	150795545	150795730	186	10.6673	20.6575	18.2025	63	77	-	GCCAGCAGGTGGAGC	6.10902	2.91721
44705	chr2	150795545	150795730	186	10.6673	20.6575	18.2025	65	79	+	TCCACCTGCTGGCAT	3.31876	0.787812
44706	chr2	150799986	150800164	179	5.77113	16.4926	14.0899	84	98	+	GCCAGAAGAGGGCAC	9.01592	4.55596	B3
44707	chr2	150803108	150803526	419	28.0557	95.7782	92.771	118	132	+	ACCAGAAGAGGGTAT	6.57675	3.29158	B3
44707	chr2	150803108	150803526	419	28.0557	95.7782	92.771	167	181	-	TCCACAGGGTGGCTC	4.20831	1.40561	B3
44708	chr2	150807896	150808258	363	5.92826	12.3737	10.0344	80	94	+	ACCAGAAGAGGGCAT	7.89279	4.34008	B2_Mm2
44708	chr2	150807896	150808258	363	5.92826	12.3737	10.0344	120	134	-	ACCACATGGTGGCTC	4.35754	1.52433	B2_Mm2
44708	chr2	150807896	150808258	363	5.92826	12.3737	10.0344	297	311	+	GCCTGCAGAGGTCAG	4.89963	1.92812	B3
44708	chr2	150807896	150808258	363	5.92826	12.3737	10.0344	307	321	+	GTCAGAAGAGGGAGG	5.40561	2.34104	B3
44709	chr2	150828216	150829225	1010	11.3066	35.164	32.5761	103	117	+	GCCACCAGGAGGAGT	5.10791	2.09745
44709	chr2	150828216	150829225	1010	11.3066	35.164	32.5761	106	120	+	ACCAGGAGGAGTTGC	3.60906	0.966576
44709	chr2	150828216	150829225	1010	11.3066	35.164	32.5761	427	441	-	ACCAGGAGAGTTCAG	3.61439	0.970616
44709	chr2	150828216	150829225	1010	11.3066	35.164	32.5761	546	560	-	ATCACTAGAAGCCAC	3.45967	0.869666
44709	chr2	150828216	150829225	1010	11.3066	35.164	32.5761	642	656	+	ACCAGCAGAGGGTGC	6.61979	3.32239
44709	chr2	150828216	150829225	1010	11.3066	35.164	32.5761	865	879	-	ACCAGCAGGGTAAAC	3.47108	0.876148
44709	chr2	150828216	150829225	1010	11.3066	35.164	32.5761	955	969	-	GCCAGTGGGCAGCAC	3.38091	0.821023
44710	chr2	150841174	150841495	322	5.13188	11.8118	9.48208	121	135	+	ACCGCATGGTGGCTC	3.58838	0.954677	B2_Mm2
44710	chr2	150841174	150841495	322	5.13188	11.8118	9.48208	184	198	+	TGCAGAAAAGGGAAG	3.39686	0.829738	MLT1D
44710	chr2	150841174	150841495	322	5.13188	11.8118	9.48208	247	261	+	AGCGGTAGGGGTCGC	3.64589	0.9914	MLT1D
44711	chr2	150843397	150843640	244	5.17473	11.0883	8.77243	184	198	-	GCCTGGTGGGGGTAT	3.70333	1.03105	B3A
44711	chr2	150843397	150843640	244	5.17473	11.0883	8.77243	187	201	-	GCCGCCTGGTGGGGG	3.29158	0.769551	B3A
44711	chr2	150843397	150843640	244	5.17473	11.0883	8.77243	189	203	+	CCCACCAGGCGGCTT	3.9393	1.20066	B3A
44712	chr2	150861127	150861242	116	3.72838	7.00409	4.79455	32	46	+	ACCAGAAGAGGGCAT	7.89279	4.34008	B2_Mm2
44713	chr2	150868086	150868237	152	5.83541	14.7777	12.3989	96	110	+	GCCAGCAGAGGGTGC	6.8729	3.51856	B3A
44714	chr2	150904846	150905203	358	6.5568	10.8451	8.53503	128	142	-	GTAGGCAGAGGGCAC	3.767	1.07417
44714	chr2	150904846	150905203	358	6.5568	10.8451	8.53503	249	263	-	CCCTAAAGAGGGAGT	4.17718	1.383
44715	chr2	150908943	150909230	288	10.9387	18.8123	16.3789	99	113	+	ACCACATGGTGGCTC	4.35754	1.52433	B2_Mm1t
44715	chr2	150908943	150909230	288	10.9387	18.8123	16.3789	137	151	-	ACCAGAAGAGGGCGT	8	4.34008	B2_Mm1t
44716	chr2	150941549	150941717	169	6.2961	10.8188	8.51058	7	21	+	GCCAGCAGAGCTAAG	3.48149	0.882729
44716	chr2	150941549	150941717	169	6.2961	10.8188	8.51058	61	75	-	GCCTCTGGAGGGCTG	3.97881	1.23062
44716	chr2	150941549	150941717	169	6.2961	10.8188	8.51058	64	78	+	CCCTCCAGAGGCTGT	3.5986	0.962574
44717	chr2	150973204	150973328	125	4.38192	7.73823	5.50663	34	48	+	AACACTAGATGTCAG	3.6968	1.02687	ERVB7_2-LTR_MM,B4A
44718	chr2	151000838	151001137	300	50.7045	169.187	165.474	126	140	-	GCCATAAGAGGGCAT	5.83863	2.69037	B3
44719	chr2	151086409	151086601	193	6.61751	22.1419	19.6711	78	92	-	GACAGGAGAGAGGAG	3.51145	0.90309	(TCTCTG)n
44719	chr2	151086409	151086601	193	6.61751	22.1419	19.6711	92	106	-	GACAGGAGAGAGGAG	3.51145	0.90309	(TCTCTG)n
44719	chr2	151086409	151086601	193	6.61751	22.1419	19.6711	120	134	-	GACAGGAGAGAGGAG	3.51145	0.90309	(TCTCTG)n
44719	chr2	151086409	151086601	193	6.61751	22.1419	19.6711	134	148	-	GACAGGAGAGAGGAG	3.51145	0.90309
44719	chr2	151086409	151086601	193	6.61751	22.1419	19.6711	155	169	-	GACAGGAGAGAGGAG	3.51145	0.90309	CT-rich
44720	chr2	151434316	151434495	180	12.7779	31.2017	28.6468	103	117	-	GCCAGAAGAGGGCAT	8.54516	4.55596	B2_Mm2
44721	chr2	151494030	151494355	326	64.4824	185.324	181.376	91	105	+	GCCACCAGAGGGCGC	7.77211	4.23433
44722	chr2	151504070	151504545	476	9.77449	37.6724	35.0653	46	60	+	TGCAGGAGGGGGCTA	3.82681	1.11577
44722	chr2	151504070	151504545	476	9.77449	37.6724	35.0653	73	87	+	AGCACCAGAGGAAGA	3.37779	0.821023
44722	chr2	151504070	151504545	476	9.77449	37.6724	35.0653	353	367	+	CACACAAGGGGGCAG	5.04383	2.04335
44723	chr2	151513642	151513767	126	4.05336	10.0328	7.74334	48	62	+	CCCAGCAGAGGGCTC	6.03953	2.85699
44724	chr2	151547927	151548159	233	12.2494	36.9552	34.3545	127	141	+	AGCAGGAGGGGTAGG	3.44612	0.860121
44724	chr2	151547927	151548159	233	12.2494	36.9552	34.3545	150	164	-	TACTAAAGGGGGCAG	3.70333	1.03198
44725	chr2	151575114	151575519	406	17.9669	64.8383	62.0432	51	65	+	AACTGTGGATGGCAT	3.34294	0.801343	L2c
44725	chr2	151575114	151575519	406	17.9669	64.8383	62.0432	188	202	+	TCCACCAGGGGTCAG	4.95468	1.97062
44726	chr2	151575921	151576040	120	3.98551	7.21436	4.99787	22	36	+	GCCCCAAGGGGCCTT	3.82974	1.11862
44726	chr2	151575921	151576040	120	3.98551	7.21436	4.99787	82	96	+	GGCTGCAGAGGCAGG	3.39903	0.832683
44727	chr2	151581553	151581711	159	7.87102	15.8988	13.5034	72	86	+	ACCAGAAGAGGGCAT	7.89279	4.34008	B2_Mm2
44728	chr2	151632046	151632555	510	23.6559	79.7396	76.8438	69	83	-	AGCGGGAGGGGGCCT	3.51286	0.90309
44728	chr2	151632046	151632555	510	23.6559	79.7396	76.8438	112	126	-	GACTGCGGAGGGCGA	3.72354	1.04576
44728	chr2	151632046	151632555	510	23.6559	79.7396	76.8438	184	198	-	ACCGCCAGGCGGCTG	3.50169	0.896196
44728	chr2	151632046	151632555	510	23.6559	79.7396	76.8438	283	297	-	GCCCGCGGCGGGCAG	3.35556	0.806875
44728	chr2	151632046	151632555	510	23.6559	79.7396	76.8438	434	448	-	CCCTCCTGGGGGCAG	3.96257	1.21824
44728	chr2	151632046	151632555	510	23.6559	79.7396	76.8438	437	451	+	CCCCCAGGAGGGCAG	3.97062	1.22403
44728	chr2	151632046	151632555	510	23.6559	79.7396	76.8438	471	485	+	CCCAGCTGAAGGTGG	3.57025	0.943095
44728	chr2	151632046	151632555	510	23.6559	79.7396	76.8438	474	488	+	AGCTGAAGGTGGCTA	3.44855	0.863279
44729	chr2	151676362	151676534	173	5.60328	12.9978	10.6475	49	63	-	AGCACCAGAGGGAGC	5.03245	2.03433
44730	chr2	151682452	151682674	223	16.717	66.5432	63.7367	80	94	-	CCCTGAAGCTGGAGC	3.37986	0.821023	B3A
44730	chr2	151682452	151682674	223	16.717	66.5432	63.7367	100	114	-	GCCAGAAGAGGGCAT	8.54516	4.55596	B3A
44731	chr2	151684376	151684655	280	11.3958	34.819	32.2351	124	138	+	ACCACTAGGGGGTGA	5.2644	2.22475
44732	chr2	151702297	151702498	202	10.6959	34.873	32.2881	18	32	-	GGCGGGCGAGGGCGC	3.33819	0.798603
44732	chr2	151702297	151702498	202	10.6959	34.873	32.2881	102	116	-	GCCGCTGGGGGGCTC	4.03339	1.27246
44732	chr2	151702297	151702498	202	10.6959	34.873	32.2881	181	195	+	CCGGGAAGGGGGCGG	3.80688	1.10237
44733	chr2	151748131	151748625	495	67.4251	230.247	225.411	343	357	+	GCCACTAGGGGGCAC	7.15552	3.72816
44734	chr2	151780977	151781419	443	14.8849	60.8729	58.1037	28	42	+	GCCACCTCAGGGAAG	3.39362	0.829738
44734	chr2	151780977	151781419	443	14.8849	60.8729	58.1037	101	115	+	GCCAGCAGAGGCCCC	5.13906	2.12378
44735	chr2	151862053	151862804	752	49.0046	138.743	135.379	382	396	+	GACACTAGAGGGCAC	5.75203	2.61979
44735	chr2	151862053	151862804	752	49.0046	138.743	135.379	516	530	-	ACTACAAGGGGCAGG	3.34582	0.801343
44735	chr2	151862053	151862804	752	49.0046	138.743	135.379	575	589	-	GCCAGAAGAGCTTAC	3.64397	0.9914
44735	chr2	151862053	151862804	752	49.0046	138.743	135.379	709	723	-	ACCAGCAGCAGGAGA	3.52433	0.910095
44735	chr2	151862053	151862804	752	49.0046	138.743	135.379	731	745	-	GCCAGTGCAGGGCTT	3.5867	0.954677
44736	chr2	151866521	151866911	391	60.2219	191.82	187.765	174	188	-	GCCAGCAGAGGGCAG	7.79048	4.25181
44736	chr2	151866521	151866911	391	60.2219	191.82	187.765	199	213	-	GAAACCAGGGGCCAC	3.32057	0.787812
44736	chr2	151866521	151866911	391	60.2219	191.82	187.765	304	318	-	CCCACAGGAGGACAT	3.97469	1.22695
44737	chr2	151874311	151874856	546	31.9519	98.936	95.9057	180	194	+	GACAGATGGGGGTCC	3.42136	0.844664
44737	chr2	151874311	151874856	546	31.9519	98.936	95.9057	254	268	-	GCAAGCAGGGGTCCC	3.64207	0.9914
44737	chr2	151874311	151874856	546	31.9519	98.936	95.9057	412	426	+	TCCAGAGGGTGGCAG	4.89963	1.93181
44737	chr2	151874311	151874856	546	31.9519	98.936	95.9057	422	436	+	GGCAGTAGTGGGCTC	3.82974	1.11862
44737	chr2	151874311	151874856	546	31.9519	98.936	95.9057	456	470	+	TCCACCAGAGTGTTC	3.56067	0.935542
44738	chr2	151876081	151876670	590	52.0866	185.574	181.619	212	226	+	GCCACTAGAGGGAGT	6.2644	3.04096
44739	chr2	151879605	151880095	491	25.8558	72.1923	69.3486	270	284	-	GACAGAAGGGTGGAG	3.48017	0.882729
44739	chr2	151879605	151880095	491	25.8558	72.1923	69.3486	342	356	+	GTCACCAGGGGGAAG	4.85387	1.89279
44739	chr2	151879605	151880095	491	25.8558	72.1923	69.3486	345	359	+	ACCAGGGGGAAGCAG	3.26201	0.754487
44740	chr2	151930447	151930720	274	65.368	210.089	205.697	116	130	+	CCGCGAAGAGGGCAC	3.74232	1.05651
44740	chr2	151930447	151930720	274	65.368	210.089	205.697	142	156	+	GCCAGCAGGGGGCGC	8.15366	4.34008
44741	chr2	151939014	151939238	225	3.65695	5.10061	2.97465	151	165	-	GCCAGATGGTGGAAG	4.5986	1.68613
44742	chr2	151941332	151941583	252	26.5093	104.276	101.206	53	67	-	ACCTGGAGATAGGGC	3.32057	0.787812
44743	chr2	151973719	151974216	498	17.2241	43.443	40.7932	77	91	-	CACAGCAGATGGCGG	4.77728	1.83268
44743	chr2	151973719	151974216	498	17.2241	43.443	40.7932	197	211	-	GCTGGAAGGAGGCGG	3.56864	0.943095
44743	chr2	151973719	151974216	498	17.2241	43.443	40.7932	287	301	+	GCCGGCTGGGAGTGT	3.27572	0.761954
44743	chr2	151973719	151974216	498	17.2241	43.443	40.7932	302	316	+	TCCAGGAGAGGGAAG	5.40121	2.33724
44744	chr2	151975322	151975605	284	16.5741	49.3418	46.6511	155	169	-	GACAGCTGAGGGAAC	4.23508	1.42713
44745	chr2	151988854	151989286	433	23.2488	80.3612	77.4622	160	174	+	CCCAGCACAGGGGAG	3.81816	1.10902	B1_Mur4
44745	chr2	151988854	151989286	433	23.2488	80.3612	77.4622	274	288	+	AAAAGCAGAGGGTGG	3.66354	1.00524	B1_Mur4
44745	chr2	151988854	151989286	433	23.2488	80.3612	77.4622	277	291	+	AGCAGAGGGTGGGGT	3.42713	0.847712
44745	chr2	151988854	151989286	433	23.2488	80.3612	77.4622	320	334	+	TCCACTAGAGGGCCA	4.86646	1.90309
44746	chr2	151994476	151995121	646	52.8008	171.158	167.418	22	36	+	ACCGCAAGGGGGCCA	4.45967	1.57675	L2a
44746	chr2	151994476	151995121	646	52.8008	171.158	167.418	224	238	-	GCCTAAAGGTGGCAA	4.31966	1.49214
44746	chr2	151994476	151995121	646	52.8008	171.158	167.418	481	495	-	GTCACCAGGTGGCGC	5.21538	2.18509
44746	chr2	151994476	151995121	646	52.8008	171.158	167.418	483	497	+	GCCACCTGGTGACAA	3.40894	0.838632
44746	chr2	151994476	151995121	646	52.8008	171.158	167.418	600	614	-	ACCACGAGAAGGTGT	4.43297	1.55596
44747	chr2	151996216	151996757	542	61.2075	181.132	177.247	40	54	-	GCCAAGAGAGAACAG	3.34582	0.801343
44747	chr2	151996216	151996757	542	61.2075	181.132	177.247	325	339	-	CGCACAAGAAGGAAG	3.60555	0.966576
44747	chr2	151996216	151996757	542	61.2075	181.132	177.247	345	359	+	GCCAGATGGGGACAG	4.43652	1.55752
44747	chr2	151996216	151996757	542	61.2075	181.132	177.247	508	522	+	GGGAGGAGGGGGCAA	3.32148	0.787812
44748	chr2	152004271	152004406	136	3.49982	7.57907	5.35333	8	22	-	ACCAGGAGGGGGCCT	5.42946	2.35853
44748	chr2	152004271	152004406	136	3.49982	7.57907	5.35333	115	129	-	TCCACAGGAAGGCTA	3.45967	0.869666
44749	chr2	152007875	152008182	308	30.4413	93.6652	90.674	43	57	-	GCCACCAGGGGAGAT	4.43063	1.5544
44749	chr2	152007875	152008182	308	30.4413	93.6652	90.674	153	167	-	ACCACAAGAGGGCAC	7.56864	4.06349
44750	chr2	152011489	152011967	479	22.331	80.9477	78.0443	373	387	+	TCCACTGGGGGGCTC	4.41567	1.54212
44750	chr2	152011489	152011967	479	22.331	80.9477	78.0443	433	447	+	GCCAACACAGAGCAG	3.45842	0.869666
44750	chr2	152011489	152011967	479	22.331	80.9477	78.0443	461	475	-	AGCAGAAGGAAGAAC	3.36151	0.809668
44751	chr2	152014550	152014666	117	4.62119	6.2021	4.02559	16	30	-	GCAAGCAGAGGACTG	3.64016	0.987163
44751	chr2	152014550	152014666	117	4.62119	6.2021	4.02559	90	104	+	ACCAGAAGAGGGCGT	8	4.34008	B2_Mm1t
44752	chr2	152020253	152020764	512	56.5364	158.196	154.619	181	195	+	ACCATCAGGGGTCAC	4.26281	1.44733
44753	chr2	152021927	152022585	659	36.4767	143.508	140.095	2	16	+	CACACAAGATGGCTC	4.17718	1.383
44753	chr2	152021927	152022585	659	36.4767	143.508	140.095	137	151	-	GGAAGGAGAGGGAAG	3.42713	0.847712	C-rich
44753	chr2	152021927	152022585	659	36.4767	143.508	140.095	272	286	+	GCCAGAAGAGGGCAC	9.01592	4.55596	B3A
44753	chr2	152021927	152022585	659	36.4767	143.508	140.095	323	337	+	ACCCAAGGAGGGTGC	3.35556	0.806875	B3A
44753	chr2	152021927	152022585	659	36.4767	143.508	140.095	468	482	+	ATCAGAAGAGGGCAT	6.02687	2.85078	B2_Mm2
44753	chr2	152021927	152022585	659	36.4767	143.508	140.095	507	521	-	ACCACATGGTGGCTC	4.35754	1.52433	B2_Mm2
44754	chr2	152024220	152024498	279	9.33523	18.4845	16.0548	187	201	-	ACCAAGAGGGGGCAG	5.27491	2.23359	MLT1D
44754	chr2	152024220	152024498	279	9.33523	18.4845	16.0548	189	203	-	ACACCAAGAGGGGGC	3.43652	0.853872	MLT1D
44755	chr2	152029133	152029530	398	30.1127	110.434	107.316	210	224	+	GCCGCTAGAGGGCGC	6.04915	2.86646
44755	chr2	152029133	152029530	398	30.1127	110.434	107.316	308	322	-	GGCAGTAGGAGGGAT	3.76955	1.07624
44756	chr2	152046029	152046368	340	13.2922	45.7745	43.1089	204	218	-	GCCAGAAGGGGGCAT	8.098	4.34008	B3A
44757	chr2	152088926	152089634	709	63.5146	218.976	214.397	346	360	+	ACCAGCAGAGGGCAC	7.85699	4.30803
44757	chr2	152088926	152089634	709	63.5146	218.976	214.397	540	554	+	TCCAGCTGGGGAAAG	3.39794	0.832683
44758	chr2	152092903	152093210	308	3.72838	5.8521	3.68888	176	190	-	ACCGCTGGGGGGCAG	4.30892	1.4828
44759	chr2	152097283	152097481	199	8.28171	17.1466	14.7338	20	34	+	AGCACCAGAGACCAC	3.54516	0.924453
44759	chr2	152097283	152097481	199	8.28171	17.1466	14.7338	67	81	-	GCCTGTGGGGGCAGC	3.36552	0.812479
44760	chr2	152102599	152102726	128	4.87475	7.00409	4.79455	30	44	+	ATCAGCTGAGGGGGG	3.65561	1
44760	chr2	152102599	152102726	128	4.87475	7.00409	4.79455	33	47	+	AGCTGAGGGGGGAGC	3.48017	0.882729
44760	chr2	152102599	152102726	128	4.87475	7.00409	4.79455	42	56	+	GGGAGCAGAGGGAAT	3.62893	0.982967
44760	chr2	152102599	152102726	128	4.87475	7.00409	4.79455	110	124	-	TCCTCTTGGGGGCGA	3.68403	1.01863
44761	chr2	152102935	152103095	161	5.35329	13.0565	10.7057	40	54	-	GCCAGAAGAGGGCAT	8.54516	4.55596	B3
44762	chr2	152105514	152105773	260	6.93893	12.4152	10.0745	149	163	-	GCCGCGGGGGGGCGA	3.90658	1.17328
44762	chr2	152105514	152105773	260	6.93893	12.4152	10.0745	162	176	+	GCCACGCGATGGTAC	3.72584	1.04721
44763	chr2	152111959	152112375	417	63.7717	231.254	226.392	147	161	+	ACCAGTAGGTGGCGC	6.51999	3.24109
44763	chr2	152111959	152112375	417	63.7717	231.254	226.392	309	323	-	ACAAGTATAGGGCAG	3.45842	0.869666
44763	chr2	152111959	152112375	417	63.7717	231.254	226.392	391	405	-	GGCAGGAGAAGGGAC	3.68403	1.01863
44764	chr2	152128664	152128958	295	28.8128	78.4516	75.565	85	99	-	TCCAGCAGATGGGAC	5.23958	2.20482	MER2
44764	chr2	152128664	152128958	295	28.8128	78.4516	75.565	121	135	-	TCCAGCAGGTGGCAG	6.01233	2.83863
44765	chr2	152159453	152159733	281	27.6879	102.885	99.8243	141	155	+	GCCACATGGGTGCTT	3.47366	0.879426	B3
44765	chr2	152159453	152159733	281	27.6879	102.885	99.8243	168	182	+	ACCAGAAGAGGGCAC	8.27327	4.37779	B3
44766	chr2	152178502	152178685	184	5.52114	8.6843	6.42256	87	101	+	ACCAGCAGTTGCCAC	3.9393	1.19928
44766	chr2	152178502	152178685	184	5.52114	8.6843	6.42256	97	111	+	GCCACCAGGTGTGCC	3.44733	0.860121
44767	chr2	152197281	152197586	306	42.9585	141.763	138.368	143	157	-	ACCACTAGATGGAGA	4.9393	1.95861
44768	chr2	152215953	152216317	365	9.49237	15.4507	13.0618	17	31	-	GGCAGAAGCAGGCAG	3.59346	0.958607	B1_Mur4
44768	chr2	152215953	152216317	365	9.49237	15.4507	13.0618	202	216	+	ACCACATGGTGGCTC	4.35754	1.52433	B2_Mm2
44768	chr2	152215953	152216317	365	9.49237	15.4507	13.0618	240	254	-	ACCAGAAGAGGGCGT	8	4.34008	B2_Mm2
44768	chr2	152215953	152216317	365	9.49237	15.4507	13.0618	310	324	+	ACACAAAGAGGGCAG	3.45469	0.866461	B2_Mm2
44769	chr2	152238644	152238812	169	7.9603	19.0701	16.6331	14	28	+	ATCACATGGTGGCTC	3.40671	0.838632	B2_Mm2
44769	chr2	152238644	152238812	169	7.9603	19.0701	16.6331	51	65	-	ACCAGAAGAGGGCAT	7.89279	4.34008	B2_Mm2
44770	chr2	152248333	152248479	147	6.39253	8.31804	6.06963	70	84	+	ACCAGAAGAGGGCAT	7.89279	4.34008	B2_Mm2
44770	chr2	152248333	152248479	147	6.39253	8.31804	6.06963	108	122	-	ACCACATGGTGGCTC	4.35754	1.52433	B2_Mm2
44771	chr2	152255320	152255542	223	4.15336	5.44179	3.29929	2	16	-	ACCAGAAGAGGGCAT	7.89279	4.34008	B2_Mm2
44772	chr2	152270664	152270883	220	5.91755	10.3101	8.00949	80	94	+	ACCAGAAGAGGGCAT	7.89279	4.34008	B2_Mm2
44772	chr2	152270664	152270883	220	5.91755	10.3101	8.00949	113	127	-	ACCACATGGTGGTTC	3.7167	1.04048	B2_Mm2
44773	chr2	152273680	152274006	327	31.1841	113.54	110.398	159	173	+	ACCACTAGGGGGACG	4.75696	1.81531
44774	chr2	152275614	152275979	366	12.2208	38.597	35.9832	160	174	+	CCCAGAAGGGGGCAT	6.85387	3.50585	B2_Mm2
44774	chr2	152275614	152275979	366	12.2208	38.597	35.9832	198	212	-	ACCACATGGTGGATC	3.8041	1.09963	B2_Mm2
44775	chr2	152277707	152277872	166	6.23896	10.9992	8.68558	111	125	+	ACCAGAAGAGGGCGT	8	4.34008	B2_Mm1t
44775	chr2	152277707	152277872	166	6.23896	10.9992	8.68558	149	163	-	ACCACATGGTGGCTA	3.89279	1.16368	B2_Mm1t
44775	chr2	152277707	152277872	166	6.23896	10.9992	8.68558	151	165	+	GCCACCATGTGGTAG	3.60906	0.966576	B2_Mm1t
44776	chr2	152332300	152332470	171	5.03902	9.62957	7.34525	103	117	+	CCCGGAAGACAGCGC	3.39362	0.829738
44777	chr2	152343395	152344135	741	55.5507	195.089	190.975	127	141	-	GCCCCCAGGGTGCTG	3.3019	0.777284	PB1D10
44777	chr2	152343395	152344135	741	55.5507	195.089	190.975	196	210	+	TCAGGCTGAGGGCGC	3.35067	0.8041	PB1D10
44777	chr2	152343395	152344135	741	55.5507	195.089	190.975	207	221	-	GCCGTCTGGGGGCGC	3.64397	0.9914
44777	chr2	152343395	152344135	741	55.5507	195.089	190.975	209	223	+	GCCCCCAGACGGCGA	3.74958	1.06098
44777	chr2	152343395	152344135	741	55.5507	195.089	190.975	444	458	-	CCCAGTAGGGAGCTG	4.34008	1.51004
44777	chr2	152343395	152344135	741	55.5507	195.089	190.975	582	596	-	AGCGGAAGAGGCTGC	3.41341	0.841638
44778	chr2	152358821	152359549	729	27.2807	81.9179	79.0085	317	331	+	ACCACATGGTGGCCC	4.16685	1.37469	B2_Mm1t
44778	chr2	152358821	152359549	729	27.2807	81.9179	79.0085	355	369	-	ACCAGAAGAGGGCGC	8.37161	4.4023	B2_Mm1t
44778	chr2	152358821	152359549	729	27.2807	81.9179	79.0085	457	471	-	ACCAGAAGAAGGCGC	6.40671	3.15366	B2_Mm1t
44778	chr2	152358821	152359549	729	27.2807	81.9179	79.0085	543	557	+	GCGAGCAGAGGTCCT	3.39041	0.826814	B2_Mm2
44778	chr2	152358821	152359549	729	27.2807	81.9179	79.0085	577	591	+	ACCACATGAGGGCTC	4.98716	1.99568	B2_Mm2
44779	chr2	152363420	152364263	844	79.6673	228.346	223.556	31	45	-	GCCAGAATAGAGAAG	3.63078	0.982967
44779	chr2	152363420	152364263	844	79.6673	228.346	223.556	138	152	+	AACACCAGGGGGCGA	5.06854	2.06349
44779	chr2	152363420	152364263	844	79.6673	228.346	223.556	633	647	-	GCCAGAAGAGGGCGT	8.82681	4.55596	B3
44780	chr2	152364627	152364802	176	9.37809	16.5025	14.0995	32	46	+	ACCACATGGTGGCTC	4.35754	1.52433	B2_Mm2
44780	chr2	152364627	152364802	176	9.37809	16.5025	14.0995	70	84	-	ACCAAAAGAGGGCAT	6.2993	3.06854	B2_Mm2
44781	chr2	152368671	152369315	645	53.6865	160.768	157.161	154	168	+	ACAACCAGAGGGGGC	4.38722	1.52433
44781	chr2	152368671	152369315	645	53.6865	160.768	157.161	156	170	+	AACCAGAGGGGGCAC	3.32057	0.787812
44781	chr2	152368671	152369315	645	53.6865	160.768	157.161	269	283	-	GACGCTAGAGGGCGC	4.79048	1.84164
44781	chr2	152368671	152369315	645	53.6865	160.768	157.161	530	544	-	CCTACAAGGTGGAAG	3.46597	0.872895	RSINE1
44781	chr2	152368671	152369315	645	53.6865	160.768	157.161	611	625	-	ACCCAGAGAGGGCTC	3.73993	1.05404
44782	chr2	152396248	152396469	222	14.1421	49.1889	46.5	52	66	+	CCCAGAAGAGGAGGG	4.26281	1.44733
44782	chr2	152396248	152396469	222	14.1421	49.1889	46.5	124	138	+	CCCAGGAGAGGGCGG	6.05552	2.8729
44782	chr2	152396248	152396469	222	14.1421	49.1889	46.5	171	185	+	GACACGAGGAGGGGC	3.46597	0.872895
44783	chr2	152397287	152397554	268	4.06765	8.14496	5.90061	57	71	-	AGAGCAAGGGGGCGC	3.47625	0.879426	GC_rich
44784	chr2	152398809	152398945	137	3.81409	6.47363	4.28404	43	57	+	TCCACTGGGGGCGGC	3.25493	0.74958
44785	chr2	152403653	152403877	225	5.63899	11.0725	8.75715	92	106	-	ACCAGAAGAGGGCGT	8	4.34008	B2_Mm1t
44786	chr2	152428568	152428810	243	16.4456	51.801	49.0932	80	94	-	AGCTGAAGAGGGAGC	4.50585	1.61261	B2_Mm1a
44787	chr2	152437288	152437880	593	86.3027	255.722	250.241	368	382	-	GCGGGCAGAGGGGGG	3.52724	0.91364
44787	chr2	152437288	152437880	593	86.3027	255.722	250.241	379	393	-	GCGGGAAGAAGGCGG	3.57675	0.946922
44787	chr2	152437288	152437880	593	86.3027	255.722	250.241	400	414	-	GCCAGCAGAGGGCGC	8.65561	4.55596
44788	chr2	152450287	152450545	259	41.3229	149.933	146.452	94	108	-	ACCACAAGAGAGATG	4.31966	1.49214
44788	chr2	152450287	152450545	259	41.3229	149.933	146.452	122	136	+	GCCGGCAGATGGAGA	4.61798	1.70115
44789	chr2	152464564	152465124	561	28.6342	111.272	108.148	76	90	-	GCCAATAAAGGCCAG	3.28567	0.767004
44789	chr2	152464564	152465124	561	28.6342	111.272	108.148	367	381	+	ACCCCCAGAGGCCAG	4.18642	1.38934	B3A
44789	chr2	152464564	152465124	561	28.6342	111.272	108.148	377	391	+	GCCAGAAGAGGGCCT	6.62525	3.32698	B3A
44790	chr2	152470972	152471420	449	66.1501	206.382	202.063	190	204	+	GCCAGTAGAGGGCAG	7.41794	3.9393	RLTR18-int
44791	chr2	152472501	152472737	237	13.0886	39.5917	36.9715	122	136	+	GCCACTAGGTGGTAC	5.42022	2.35164
44792	chr2	152487096	152487603	508	51.1295	181.227	177.338	127	141	-	GCCAGAAGAGGGTGT	6.8962	3.53462	B3
44792	chr2	152487096	152487603	508	51.1295	181.227	177.338	153	167	-	ACTACCAGGGTGCAG	3.35067	0.8041	B3
44793	chr2	152493173	152493465	293	17.7741	61.4411	58.6681	126	140	+	ACCACTACATGGCGG	4.24489	1.43415	B3
44793	chr2	152493173	152493465	293	17.7741	61.4411	58.6681	175	189	-	AGCAGGAGGTGTCAG	3.50307	0.899629	B3
44793	chr2	152493173	152493465	293	17.7741	61.4411	58.6681	178	192	-	GCCAGCAGGAGGTGT	5.25104	2.21467	B3
44794	chr2	152499184	152499341	158	5.514	8.7442	6.48128	34	48	+	ACCACATGGTGGCTC	4.35754	1.52433	B2_Mm2
44794	chr2	152499184	152499341	158	5.514	8.7442	6.48128	72	86	-	ACCAGAAGAGGGCAT	7.89279	4.34008	B2_Mm2
44795	chr2	152500911	152501415	505	35.6696	125.635	122.393	122	136	-	GCCATAAGAGGGCAT	5.83863	2.69037	B3
44795	chr2	152500911	152501415	505	35.6696	125.635	122.393	429	443	-	ACCTGTAGGGGATGC	3.8729	1.14935	ID_B1
44796	chr2	152518074	152518245	172	7.36033	15.8387	13.4443	89	103	+	ACCAGCAGAGGGCCC	6.36452	3.11748
44797	chr2	152540024	152540697	674	55.0543	188.568	184.567	130	144	+	AGCAGAAGGGTGCAA	3.80688	1.10237
44797	chr2	152540024	152540697	674	55.0543	188.568	184.567	157	171	+	CCCAGCTGGGGGTGC	4.51286	1.61798
44798	chr2	152542853	152543378	526	43.3692	157.087	153.524	237	251	-	GCCAGAAGGGGGCAA	7.17587	3.74715	B3A
44798	chr2	152542853	152543378	526	43.3692	157.087	153.524	247	261	-	GCCTGCAGAGGCCAG	4.93554	1.95468	B3A
44799	chr2	152544665	152545031	367	37.5981	132.711	129.404	10	24	-	GCCAAAAGGAGTCGA	3.66756	1.007
44799	chr2	152544665	152545031	367	37.5981	132.711	129.404	88	102	+	ACCAGATGGAGGGGA	3.49621	0.89279
44799	chr2	152544665	152545031	367	37.5981	132.711	129.404	128	142	-	GCCACAGGAGGGTGC	5.28988	2.24489
44799	chr2	152544665	152545031	367	37.5981	132.711	129.404	139	153	-	TCCACCAGGCGGCCA	3.54212	0.920819
44799	chr2	152544665	152545031	367	37.5981	132.711	129.404	141	155	+	GCCGCCTGGTGGAAT	3.56864	0.943095
44799	chr2	152544665	152545031	367	37.5981	132.711	129.404	220	234	+	TCCAGCAGGAGGCAG	5.41794	2.34969
44800	chr2	152545827	152546234	408	13.535	24.1951	21.7032	89	103	+	GCCTGTGGAGGCCAG	3.77469	1.07831	B3
44800	chr2	152545827	152546234	408	13.535	24.1951	21.7032	99	113	+	GCCAGAGGAGGGTGT	5.43415	2.36351	B3
44801	chr2	152553975	152554382	408	54.1793	159.055	155.47	26	40	+	GCCTCAGGGAGGTGG	3.29499	0.772113
44801	chr2	152553975	152554382	408	54.1793	159.055	155.47	126	140	+	AACAGCAGAAGGAAA	3.81816	1.11014
44801	chr2	152553975	152554382	408	54.1793	159.055	155.47	218	232	+	ACCTCCAGGGGGCTG	4.8962	1.92812
44801	chr2	152553975	152554382	408	54.1793	159.055	155.47	329	343	-	GCCGGAGGAAGGAGC	3.79048	1.08991
44802	chr2	152572164	152572503	340	50.0224	177.264	173.438	148	162	-	GCCAGAAGAGGGCGT	8.82681	4.55596	B3A
44802	chr2	152572164	152572503	340	50.0224	177.264	173.438	158	172	-	ACCCGAGGAGGCCAG	3.58004	0.950782	B3A
44802	chr2	152572164	152572503	340	50.0224	177.264	173.438	174	188	-	GACACAAGAGTGCAA	3.87615	1.15243	B3A
44803	chr2	152578468	152578934	467	18.1312	55.3515	52.6203	41	55	+	CCCACATGAAGGCTC	3.65561	1	B2_Mm2
44803	chr2	152578468	152578934	467	18.1312	55.3515	52.6203	79	93	-	GCCAGAAGAGGGCAT	8.54516	4.55596	B2_Mm2
44803	chr2	152578468	152578934	467	18.1312	55.3515	52.6203	187	201	-	GGCAGCGGAGAGAAG	3.284	0.767004
44804	chr2	152586446	152586656	211	3.4034	5.44047	3.29837	108	122	-	ACCACATGATGGCTC	4.46344	1.5784	B2_Mm2
44805	chr2	152587151	152587529	379	41.5764	138.924	135.557	127	141	+	CCCAAAAGTGGGTGC	3.70553	1.03339
44805	chr2	152587151	152587529	379	41.5764	138.924	135.557	208	222	-	CCCTCCAGGTGGAGT	4.12494	1.34199
44806	chr2	152590688	152590989	302	8.97096	24.1115	21.6204	98	112	-	ACCACCAGGGGGAGG	6.0013	2.82974	RMER1A
44806	chr2	152590688	152590989	302	8.97096	24.1115	21.6204	280	294	+	GCCAGGAGGAGTCCC	3.60206	0.962574	RMER1A
44807	chr2	152601383	152601992	610	42.3799	138.108	134.749	333	347	-	GTCTGCTGAGGGCAT	3.88941	1.15989	MTEb
44807	chr2	152601383	152601992	610	42.3799	138.108	134.749	382	396	-	GCCAGAAGAGGGCGT	8.82681	4.55596	B3
44807	chr2	152601383	152601992	610	42.3799	138.108	134.749	392	406	-	ACCTGAGGAGGCCAG	3.87615	1.15304	B3
44808	chr2	152604064	152604444	381	39.0873	157.079	153.517	127	141	-	ACCACAAGGGGGCGC	7.42366	3.9431
44809	chr2	152608797	152609071	275	20.1811	76.1372	73.2674	114	128	-	GCCAGAAGAGGGCAC	9.01592	4.55596	B3A
44809	chr2	152608797	152609071	275	20.1811	76.1372	73.2674	216	230	-	ACCAGCATGTAGCAG	3.4023	0.835647
44810	chr2	152615295	152615900	606	42.7656	137.602	134.248	96	110	-	ACCACATGAGTGTAG	3.31695	0.785156	B3
44810	chr2	152615295	152615900	606	42.7656	137.602	134.248	420	434	+	ACCACTAGAGGGCAG	6.767	3.44009	MER20B
44811	chr2	152617155	152617694	540	38.523	102.787	99.7283	402	416	+	GCCAGAAGAGGGCGC	9.36151	4.55596	B2_Mm2
44811	chr2	152617155	152617694	540	38.523	102.787	99.7283	440	454	-	ACCACATGGTGGCTC	4.35754	1.52433	B2_Mm2
44812	chr2	152643461	152643861	401	19.5383	57.0829	54.339	153	167	-	GCCTGAAGAGGGCGT	6.67778	3.37059	B3
44813	chr2	152657290	152657794	505	23.9738	73.5203	70.6676	13	27	+	ACCACTGAAGGGCTT	3.29499	0.772113
44813	chr2	152657290	152657794	505	23.9738	73.5203	70.6676	60	74	+	TCCAGAAGAGGCTGT	4.83565	1.87943
44813	chr2	152657290	152657794	505	23.9738	73.5203	70.6676	263	277	+	ACCCCTGGGGGGGGG	3.27084	0.759451
44813	chr2	152657290	152657794	505	23.9738	73.5203	70.6676	295	309	-	GGCAGTAGAGGCCAG	4.51004	1.61618
44813	chr2	152657290	152657794	505	23.9738	73.5203	70.6676	305	319	-	GCCAGCAGAGGGCAG	7.79048	4.25181
44814	chr2	152658109	152658290	182	8.87811	28.0003	25.4722	102	116	+	GCCTGCAGAGGGCAG	6.33068	3.09474	B3
44814	chr2	152658109	152658290	182	8.87811	28.0003	25.4722	112	126	+	GGCAGAAGAGGGCGT	6.31426	3.08092	B3
44815	chr2	152660203	152660464	262	30.5198	110.091	106.976	142	156	+	GCCATAGGAGGCCAG	3.55752	0.935542	B3A
44815	chr2	152660203	152660464	262	30.5198	110.091	106.976	152	166	+	GCCAGAAGAGGGCGT	8.82681	4.55596	B3A
44816	chr2	152669245	152669566	322	64.7538	212.301	207.862	144	158	+	GCCACCAGAGGGCGA	6.83565	3.48812
44817	chr2	152671619	152671967	349	35.0018	122.638	119.422	142	156	+	GCCAGGAGAGGGCAT	7.01637	3.62709
44817	chr2	152671619	152671967	349	35.0018	122.638	119.422	238	252	+	TGAAGCAGAGGGTGT	3.45593	0.866461
44817	chr2	152671619	152671967	349	35.0018	122.638	119.422	301	315	+	TCCACAGGGAGGCCT	3.53018	0.917215
44818	chr2	152678229	152678864	636	38.698	99.0259	95.995	20	34	-	GCCTAAAGGGAGCTA	3.30803	0.779892
44818	chr2	152678229	152678864	636	38.698	99.0259	95.995	230	244	+	ACCAGCAGAGGGCAT	7.6038	4.09474	B2_Mm2
44818	chr2	152678229	152678864	636	38.698	99.0259	95.995	282	296	-	ACCACATGGTGGCTC	4.35754	1.52433	B2_Mm2
44818	chr2	152678229	152678864	636	38.698	99.0259	95.995	508	522	-	TACAGAAGAGGGTCT	4.03152	1.27084
44819	chr2	152692013	152692163	151	6.48538	11.7439	9.41494	86	100	+	GCCAGAAGAGGGAGC	7.24718	3.8041
44820	chr2	152693154	152693684	531	60.5183	208.997	204.623	201	215	-	GGCAGCTGAGGGGAT	3.82974	1.11862
44820	chr2	152693154	152693684	531	60.5183	208.997	204.623	269	283	+	GTCACCAGGGGGCGC	5.82391	2.67778
44821	chr2	152696579	152697119	541	75.0425	232.937	228.037	71	85	-	GACTGCAGAGGCAGC	3.5784	0.946922
44821	chr2	152696579	152697119	541	75.0425	232.937	228.037	325	339	-	TCCAGCGGAGGGTTG	4.04915	1.28316
44821	chr2	152696579	152697119	541	75.0425	232.937	228.037	354	368	-	GGCCGCAGGGGGAAT	3.98297	1.23136
44821	chr2	152696579	152697119	541	75.0425	232.937	228.037	364	378	-	GCCACCTGGTGGCCG	4.04048	1.27737
44821	chr2	152696579	152697119	541	75.0425	232.937	228.037	366	380	+	GCCACCAGGTGGCGG	6.39362	3.14267
44822	chr2	152704757	152704876	120	5.81041	7.56084	5.33558	38	52	-	TCCTGCAGGTGTCTT	3.39469	0.829738
44822	chr2	152704757	152704876	120	5.81041	7.56084	5.33558	43	57	+	ACCTGCAGGAGGCGA	4.50169	1.60906
44822	chr2	152704757	152704876	120	5.81041	7.56084	5.33558	65	79	+	CCCAGGATGGGGAGC	3.59346	0.958607
44822	chr2	152704757	152704876	120	5.81041	7.56084	5.33558	79	93	-	GGCAGCAGAGGCCTG	4.05601	1.28819
44823	chr2	152742308	152742773	466	51.7545	195.193	191.078	312	326	-	TCCAAGAGGGGGCGC	5.19179	2.16558
44823	chr2	152742308	152742773	466	51.7545	195.193	191.078	389	403	-	GCCACCAGGGTTCAG	3.87615	1.15304
44824	chr2	152757967	152758121	155	4.66047	6.36229	4.17802	61	75	+	CACACCAGAAGGGGG	3.32514	0.790485	B2_Mm2
44824	chr2	152757967	152758121	155	4.66047	6.36229	4.17802	64	78	+	ACCAGAAGGGGGCAT	7.61618	4.10182	B2_Mm2
44825	chr2	152760819	152761028	210	10.9244	23.0638	20.5841	94	108	-	CCCACTAGATGGCCA	4.23359	1.42597
44825	chr2	152760819	152761028	210	10.9244	23.0638	20.5841	184	198	-	TCCTCAGGAGAGCAC	3.65758	1.0013	MIRb
44826	chr2	152766439	152767985	1547	71.4106	216.73	212.198	116	130	+	AACTGCAGGGGGCCT	3.97062	1.2233
44826	chr2	152766439	152767985	1547	71.4106	216.73	212.198	231	245	-	GCCGGTAGAGGGCGC	6.38195	3.13194
44826	chr2	152766439	152767985	1547	71.4106	216.73	212.198	535	549	+	GGCAGCAGAGTGCTA	3.4023	0.835647
44826	chr2	152766439	152767985	1547	71.4106	216.73	212.198	884	898	+	AGCTGAGGAGGGCCT	3.2668	0.756962	ID_B1
44826	chr2	152766439	152767985	1547	71.4106	216.73	212.198	1378	1392	-	ACCACCAGGGGGCCT	5.74232	2.61261	L2b
44827	chr2	152773574	152773739	166	6.65323	10.1028	7.80824	71	85	-	ACCAGAAGAGGGTGT	6.63827	3.33536	B3
44828	chr2	152800800	152801023	224	11.203	32.4487	29.8828	112	126	-	GCCCCCAGAGGCCAG	4.34008	1.51004	B3A
44829	chr2	152830445	152831964	1520	49.6331	125.101	121.862	214	228	+	GCCACCCGGGAGCCC	3.48413	0.886057
44829	chr2	152830445	152831964	1520	49.6331	125.101	121.862	261	275	-	CCCAGTAGGAGGCGG	5.11407	2.10182
44829	chr2	152830445	152831964	1520	49.6331	125.101	121.862	742	756	-	CCCTGCAGGGGGCTC	4.88606	1.92082
44829	chr2	152830445	152831964	1520	49.6331	125.101	121.862	1207	1221	+	CCCTGAAGAGACCGG	3.55596	0.931814
44829	chr2	152830445	152831964	1520	49.6331	125.101	121.862	1294	1308	+	GCCAGAAAGGGACTG	3.49757	0.89279
44829	chr2	152830445	152831964	1520	49.6331	125.101	121.862	1330	1344	-	CTCGCCAGGGGTCGC	3.25727	0.752027
44830	chr2	152839482	152839837	356	4.69976	7.46347	5.2401	291	305	+	ACCAGAAGAGGGCAT	7.89279	4.34008	B2_Mm2
44831	chr2	152840733	152840892	160	6.8675	14.504	12.1291	65	79	-	ACCACTGGAGGGCAC	5.56384	2.46597
44832	chr2	152852034	152852235	202	9.46022	22.4605	19.9866	104	118	-	GTCTGAAGATAGCAA	3.35853	0.809668	B2_Mm2
44832	chr2	152852034	152852235	202	9.46022	22.4605	19.9866	121	135	+	ACCAGGAGGGGGCAT	6.5817	3.29499	B2_Mm2
44832	chr2	152852034	152852235	202	9.46022	22.4605	19.9866	159	173	-	ACCACATGGTGGCTC	4.35754	1.52433	B2_Mm2
44833	chr2	152875653	152875868	216	8.32457	19.4803	17.0387	27	41	+	CCCACCATGAGGCAC	3.47886	0.882729
44833	chr2	152875653	152875868	216	8.32457	19.4803	17.0387	87	101	-	GCCTGCAGATGGAGC	5.18177	2.15677
44834	chr2	152877721	152878084	364	5.56043	7.77203	5.53815	294	308	+	ACCAGAAGAGGGCAT	7.89279	4.34008	B2_Mm1t
44834	chr2	152877721	152878084	364	5.56043	7.77203	5.53815	321	335	-	ACCACATGGTGGCTC	4.35754	1.52433	B2_Mm1t
44835	chr2	152914311	152914841	531	57.797	196.726	192.583	28	42	-	GCCTGGAGGAGGGGG	3.66959	1.00922
44835	chr2	152914311	152914841	531	57.797	196.726	192.583	334	348	+	CCCACTAGGTGGCAG	5.34775	2.29585
44835	chr2	152914311	152914841	531	57.797	196.726	192.583	379	393	-	ACCACAGTGGGGCGC	3.90309	1.1707
44836	chr2	152922484	152922607	124	4.34263	8.50627	6.25336	27	41	+	GCCTGGAGCGGGAAG	3.59517	0.958607
44836	chr2	152922484	152922607	124	4.34263	8.50627	6.25336	87	101	+	TCCAGCAGGGGTCAG	5.21254	2.18376
44837	chr2	152933672	152934105	434	57.3077	168.258	164.554	23	37	-	GACAGCAGAGGAGAG	3.7122	1.03763
44837	chr2	152933672	152934105	434	57.3077	168.258	164.554	156	170	-	GTCACTAGAGGGCGC	5.74958	2.61798
44837	chr2	152933672	152934105	434	57.3077	168.258	164.554	368	382	+	TACAGCTGAGGCCAG	3.2636	0.754487
44838	chr2	152939887	152940391	505	51.6616	178.609	174.765	161	175	-	GCCAGTGGGTGGCGA	4.77989	1.83268
44839	chr2	152951725	152951946	222	8.02101	15.2815	12.8951	70	84	-	CCCACAGGGGGCGAC	3.34582	0.801343
44839	chr2	152951725	152951946	222	8.02101	15.2815	12.8951	71	85	-	CCCCACAGGGGGCGA	3.84771	1.13018
44840	chr2	152982551	152983046	496	33.6447	98.5951	95.5666	146	160	-	TCCGGAAGAAGGATG	3.5544	0.931814	ORR1F
44840	chr2	152982551	152983046	496	33.6447	98.5951	95.5666	323	337	+	GCCTGCAGAGGCAGC	4.52871	1.63078
44841	chr2	153015335	153015836	502	70.6142	200.452	196.242	43	57	-	CCCAGAACAGCGCGT	3.30803	0.779892
44841	chr2	153015335	153015836	502	70.6142	200.452	196.242	144	158	-	GCCTGTAGGGGGCGC	6.24642	3.0278
44842	chr2	153042017	153042280	264	6.93178	14.6035	12.2268	160	174	+	ACCAGCAGAGGGTGT	6.45967	3.19518
44843	chr2	153047937	153048622	686	44.5834	163.747	160.103	363	377	+	GACTGTAGGGGGCAG	4.70553	1.77211	L2b
44843	chr2	153047937	153048622	686	44.5834	163.747	160.103	456	470	+	ACCAATTGGTGGCGC	4.10018	1.32148	L2b
44844	chr2	153052549	153053545	997	32.7269	108.359	105.258	65	79	+	TCCTGGAGGTGGGGG	3.67985	1.01547
44844	chr2	153052549	153053545	997	32.7269	108.359	105.258	152	166	-	ACCTGCAGGGGGAGG	5.23359	2.19997
44844	chr2	153052549	153053545	997	32.7269	108.359	105.258	224	238	-	GCCAGTAGAAGTGGC	3.9393	1.19928
44844	chr2	153052549	153053545	997	32.7269	108.359	105.258	270	284	-	TCCAGCAGACGCAGC	3.54668	0.928118
44844	chr2	153052549	153053545	997	32.7269	108.359	105.258	321	335	-	ACCAGCAGGCTGAGC	3.33442	0.79588
44844	chr2	153052549	153053545	997	32.7269	108.359	105.258	379	393	-	GCCAGCGGGTGGTGG	4.55129	1.64975
44844	chr2	153052549	153053545	997	32.7269	108.359	105.258	624	638	+	GCCTCCCGAGGGAGC	3.96658	1.21968
44844	chr2	153052549	153053545	997	32.7269	108.359	105.258	635	649	-	GCCAGCAGAGGGCTC	6.92812	3.55596
44844	chr2	153052549	153053545	997	32.7269	108.359	105.258	674	688	-	CCCAGAGGATGCAGG	3.34008	0.798603
44844	chr2	153052549	153053545	997	32.7269	108.359	105.258	801	815	-	TTCAGAAGGGGCAGT	3.79048	1.09098
44845	chr2	153055436	153055897	462	39.9765	143.606	140.193	250	264	+	GTCACAAGGTGCCAT	4.05601	1.28819
44845	chr2	153055436	153055897	462	39.9765	143.606	140.193	289	303	-	TCCTCTAGAGGGCGC	5.4828	2.4023
44845	chr2	153055436	153055897	462	39.9765	143.606	140.193	292	306	+	CCCTCTAGAGGAAGG	3.35556	0.806875
44846	chr2	153070713	153071627	915	42.6942	150.02	146.538	25	39	+	AAGGGAAGAGGGCGG	3.37986	0.821023
44846	chr2	153070713	153071627	915	42.6942	150.02	146.538	138	152	+	GCCAGAGCAGGACAG	3.25181	0.74958
44846	chr2	153070713	153071627	915	42.6942	150.02	146.538	171	185	-	AGCAGCAGGCAGCGT	3.29073	0.769551
44846	chr2	153070713	153071627	915	42.6942	150.02	146.538	242	256	-	GCAGGTAGGAGGCAG	3.4828	0.886057
44846	chr2	153070713	153071627	915	42.6942	150.02	146.538	592	606	+	GACAGTAGGGGGCGC	5.95861	2.79048
44846	chr2	153070713	153071627	915	42.6942	150.02	146.538	663	677	+	GACTGAAGATAGCAA	3.38722	0.823909
44846	chr2	153070713	153071627	915	42.6942	150.02	146.538	783	797	+	GTCTGAGGAGGGCAT	4.11464	1.33255
44846	chr2	153070713	153071627	915	42.6942	150.02	146.538	831	845	-	ACCTCCAGGTGGCAG	5.05453	2.05257
44847	chr2	153080998	153081760	763	79.3637	195.789	191.663	39	53	-	CACAGCAGAGGCAGA	3.38091	0.821023
44847	chr2	153080998	153081760	763	79.3637	195.789	191.663	95	109	-	AGCAGCTGGTGGAAG	3.37986	0.821023
44847	chr2	153080998	153081760	763	79.3637	195.789	191.663	362	376	+	TCCTGCAGAGGGCGG	5.74473	2.61439
44847	chr2	153080998	153081760	763	79.3637	195.789	191.663	407	421	-	GCCAGTAGGTGGAGC	5.87943	2.72354
44848	chr2	153084677	153084853	177	7.97816	26.2133	23.7015	106	120	+	GACACCAGAGGGAGA	4.70553	1.77211	L2b
44848	chr2	153084677	153084853	177	7.97816	26.2133	23.7015	109	123	+	ACCAGAGGGAGACAA	3.29158	0.769551	L2b
44849	chr2	153108523	153108784	262	6.79608	8.00182	5.75981	60	74	+	CCGTGAAGGGGGCTC	3.41117	0.838632
44849	chr2	153108523	153108784	262	6.79608	8.00182	5.75981	151	165	+	GCCACCAGGGGCCGC	5.79588	2.65365
44849	chr2	153108523	153108784	262	6.79608	8.00182	5.75981	227	241	+	CCCAGGTGAGTGCGG	3.27984	0.764472
44850	chr2	153116447	153116852	406	5.72113	9.73791	7.45227	274	288	+	TCCAGAAGAGGGCGT	7.32239	3.86328	B2_Mm1a
44850	chr2	153116447	153116852	406	5.72113	9.73791	7.45227	309	323	-	ACCACATGGTGGCTC	4.35754	1.52433	B2_Mm1a
44851	chr2	153123091	153123265	175	12.7922	38.7057	36.0905	95	109	+	GCCACTAGGAGGCTG	4.76195	1.81816	PB1D10
44852	chr2	153131135	153131578	444	31.6234	137.902	134.546	106	120	+	GCCGGAAGGATGCAG	3.5867	0.954677
44852	chr2	153131135	153131578	444	31.6234	137.902	134.546	122	136	-	GCCAGGAGGTGGCGC	6.29073	3.06098
44852	chr2	153131135	153131578	444	31.6234	137.902	134.546	324	338	+	GCAAGAAGAGGGTTA	3.94692	1.20621
44852	chr2	153131135	153131578	444	31.6234	137.902	134.546	353	367	-	ACTAGAAGAAGCCAC	3.44612	0.860121
44853	chr2	153134114	153134596	483	24.2166	73.6442	70.7905	309	323	+	CCCACTAGGAGGGGC	4.13787	1.35164
44854	chr2	153139256	153139744	489	12.3672	30.3029	27.7545	292	306	+	GGAAGCAGAGGGAAG	3.82974	1.11691
44855	chr2	153142811	153143195	385	42.4014	161.427	157.811	177	191	-	AACAGGAGGGGGCAT	5.19179	2.16558
44856	chr2	153143657	153144185	529	19.349	51.7804	49.0731	35	49	-	ACCAGAGGGAAGTGC	3.34582	0.801343	L2c
44856	chr2	153143657	153144185	529	19.349	51.7804	49.0731	38	52	-	GGTACCAGAGGGAAG	3.45967	0.869666	L2c
44856	chr2	153143657	153144185	529	19.349	51.7804	49.0731	288	302	+	ACCACATGGTAGCTC	3.45223	0.866461	B2_Mm2
44856	chr2	153143657	153144185	529	19.349	51.7804	49.0731	326	340	-	ACCAGAAGAGGGCAT	7.89279	4.34008	B2_Mm2
44856	chr2	153143657	153144185	529	19.349	51.7804	49.0731	437	451	+	TCCCCAGGAGGGTGG	3.50864	0.899629
44857	chr2	153147560	153148256	697	52.4401	181.281	177.392	64	78	-	ACCAGAGGAAGGCCA	3.72354	1.04576
44857	chr2	153147560	153148256	697	52.4401	181.281	177.392	67	81	-	AGCACCAGAGGAAGG	3.63827	0.987163
44857	chr2	153147560	153148256	697	52.4401	181.281	177.392	358	372	+	GACAGGAGGTGGCAG	4.73518	1.79588
44857	chr2	153147560	153148256	697	52.4401	181.281	177.392	368	382	+	GGCAGCAGAGAGTGA	3.81531	1.10735
44858	chr2	153157335	153157585	251	30.4234	90.9357	87.9639	105	119	+	ACCCATAGAGGCCAG	3.46218	0.872895	B3A
44858	chr2	153157335	153157585	251	30.4234	90.9357	87.9639	115	129	+	GCCAGTAGAGGGTAG	6.28483	3.05849	B3A
44859	chr2	153163966	153164081	116	4.64976	7.06773	4.85505	66	80	+	ACCAGAAGAGGGCGT	8	4.34008	B2_Mm2
44860	chr2	153177953	153178100	148	4.54619	9.29589	7.0204	13	27	-	ACCAGAAGAGGGCAT	7.89279	4.34008	B2_Mm2
44861	chr2	153201805	153201992	188	8.7424	13.9471	11.5807	85	99	-	ACCAGAAGAGGGCAT	7.89279	4.34008	B2_Mm2
44862	chr2	153211987	153212159	173	5.51043	6.93822	4.73629	108	122	+	ACCAGAAGAGGGCAC	8.27327	4.37779	B2_Mm2
44863	chr2	153217365	153217531	167	6.69965	13.7521	11.3892	63	77	-	ATCTGAAGAGAGCAA	3.63078	0.982967	B2_Mm2
44863	chr2	153217365	153217531	167	6.69965	13.7521	11.3892	80	94	+	ACCAGAAGAGGGCAC	8.27327	4.37779	B2_Mm2
44863	chr2	153217365	153217531	167	6.69965	13.7521	11.3892	118	132	-	ACCACATGGTGGCTC	4.35754	1.52433	B2_Mm2
44864	chr2	153225380	153225638	259	4.01408	5.19701	3.06675	57	71	-	TCCGGCAGGGGGGTG	3.92812	1.1891
44865	chr2	153229730	153229924	195	9.21381	19.1743	16.7363	20	34	+	GACAGAAGGGAGGGG	3.95861	1.21467
44865	chr2	153229730	153229924	195	9.21381	19.1743	16.7363	101	115	+	GCCAGCAAACGGCAC	4.02091	1.26281
44865	chr2	153229730	153229924	195	9.21381	19.1743	16.7363	142	156	-	TCCAACAGATGTAGC	3.58503	0.950782
44866	chr2	153241572	153241810	239	6.07469	11.3513	9.03103	38	52	-	AGCAGCAGGTGTGGC	3.33724	0.79588	(CTG)n
44867	chr2	153276917	153277158	242	40.78	164.542	160.887	111	125	+	GCCAGAAGAGGGCAT	8.54516	4.55596	B3
44868	chr2	153281394	153281652	259	6.24253	7.55788	5.33281	121	135	+	ACCAGAAGAGGGCGT	8	4.34008	B2_Mm1t
44868	chr2	153281394	153281652	259	6.24253	7.55788	5.33281	159	173	-	ACCACATGGTGGCTC	4.35754	1.52433	B2_Mm1t
44869	chr2	153303851	153304096	246	6.90679	18.9054	16.4713	89	103	+	GCCACAAGAGGGAGG	6.56864	3.284	B3A
44869	chr2	153303851	153304096	246	6.90679	18.9054	16.4713	109	123	+	TCCTGAAGCTGGAGT	3.39794	0.832683	B3A
44869	chr2	153303851	153304096	246	6.90679	18.9054	16.4713	165	179	-	TCTTACAGAGGGCAC	3.3851	0.823909	B3A
44870	chr2	153326947	153327125	179	5.64614	13.5583	11.1981	35	49	-	ACCAGAAGAGGGCGT	8	4.34008	B2_Mm1t
44871	chr2	153352452	153352673	222	13.385	19.8075	17.3627	93	107	+	ACCAGAAGAGGGCAT	7.89279	4.34008	B2_Mm2
44872	chr2	153359443	153359618	176	5.79613	13.479	11.1194	30	44	+	ACCACATGGTGGCTC	4.35754	1.52433	B2_Mm2
44872	chr2	153359443	153359618	176	5.79613	13.479	11.1194	68	82	-	ACCAGAAGAGGGCGT	8	4.34008	B2_Mm2
44873	chr2	153394989	153395828	840	17.7812	54.4279	51.7017	80	94	+	TCTACCAGGGGGCTG	3.86646	1.14448	MER68,B2_Mm2
44873	chr2	153394989	153395828	840	17.7812	54.4279	51.7017	170	184	-	GCCAGAAGAGGGCAC	9.01592	4.55596	B2_Mm2
44873	chr2	153394989	153395828	840	17.7812	54.4279	51.7017	350	364	+	GCCTCGAGAGGCCAT	4.28819	1.46725	B3A
44873	chr2	153394989	153395828	840	17.7812	54.4279	51.7017	373	387	-	ACCTGTAAGGGGAGC	3.69037	1.02319	B3A
44873	chr2	153394989	153395828	840	17.7812	54.4279	51.7017	626	640	-	GTCACCAGGTGGTTG	3.67366	1.01144	B2_Mm1t
44873	chr2	153394989	153395828	840	17.7812	54.4279	51.7017	666	680	-	GCCAGAAGAGGGCAT	8.54516	4.55596	B2_Mm1t
44874	chr2	153402453	153402807	355	7.00678	15.1408	12.7563	5	19	-	AGCAGAAGATGGCAG	5.2993	2.25181
44874	chr2	153402453	153402807	355	7.00678	15.1408	12.7563	133	147	+	GCCAGTTGATGGAGC	4.64589	1.72354
44874	chr2	153402453	153402807	355	7.00678	15.1408	12.7563	286	300	-	GTCTACAGATGGCAT	3.69465	1.02549
44874	chr2	153402453	153402807	355	7.00678	15.1408	12.7563	331	345	-	GCAAGCAGGAGTCAC	3.54212	0.920819
44875	chr2	153412697	153412867	171	7.95673	21.8076	19.3403	65	79	-	CCCATGAGGTGGCAG	3.85699	1.13608
44876	chr2	153414615	153415014	400	44.987	144.237	140.817	18	32	+	GGTAGCAGAGGCCAC	3.38828	0.826814
44876	chr2	153414615	153415014	400	44.987	144.237	140.817	198	212	-	CCCACTAGGGGCCAC	4.86967	1.90658
44877	chr2	153421013	153421685	673	44.7298	160.895	157.288	176	190	-	ACATGAAGGTGGAAG	3.48149	0.882729
44877	chr2	153421013	153421685	673	44.7298	160.895	157.288	324	338	+	GCCTCAAGGTAGCCC	3.69037	1.02182
44877	chr2	153421013	153421685	673	44.7298	160.895	157.288	404	418	-	TACAGCAGGGGGCTC	4.80688	1.85387
44877	chr2	153421013	153421685	673	44.7298	160.895	157.288	560	574	+	ACCTCCTGGGGTCAC	3.50864	0.899629
44878	chr2	153446162	153446719	558	42.2764	135.813	132.477	15	29	+	GCCTGCAGAGGAGAG	3.88941	1.15989
44878	chr2	153446162	153446719	558	42.2764	135.813	132.477	163	177	-	ACCTGTAGAGGGAGT	5.25571	2.21824
44878	chr2	153446162	153446719	558	42.2764	135.813	132.477	523	537	-	GCCAGGCGAGGTCAA	3.55284	0.931814
44879	chr2	153462827	153463024	198	9.95663	45.1925	42.5306	87	101	-	ACCAGAAGAGGATGT	4.97881	1.9914	B3
44880	chr2	153463365	153463888	524	17.2848	49.5764	46.8837	93	107	-	CCCACAAGAGGGCAT	6.66959	3.36452	B2_Mm2
44880	chr2	153463365	153463888	524	17.2848	49.5764	46.8837	398	412	+	ACCTGCAGGAGACAA	3.35067	0.8041	L1MB4
44881	chr2	153478371	153479078	708	46.744	177.264	173.438	382	396	+	TCCACTAAGGGGCAG	4.33068	1.50169
44881	chr2	153478371	153479078	708	46.744	177.264	173.438	465	479	-	CCCAGTAGAGTCCAG	3.5544	0.931814
44882	chr2	153499156	153499513	358	33.8161	115.936	112.774	213	227	+	GTCACCAGGAGGTGG	3.85387	1.1349	MIR
44882	chr2	153499156	153499513	358	33.8161	115.936	112.774	216	230	+	ACCAGGAGGTGGCAC	6.00436	2.83268	MIR
44883	chr2	153516656	153516821	166	5.11045	8.49925	6.24666	88	102	+	CCCAGTAGGGGGAGG	5.5376	2.44612
44884	chr2	153531104	153531230	127	5.63899	12.3723	10.033	39	53	-	GCCGCCAGGGGACAG	4.4023	1.53165
44885	chr2	153533764	153534276	513	13.5422	41.3097	38.6754	71	85	+	GACTGAAGAGAGCTG	3.52871	0.91364
44885	chr2	153533764	153534276	513	13.5422	41.3097	38.6754	184	198	+	GCCCCCAGAGGATGC	3.74958	1.06248
44885	chr2	153533764	153534276	513	13.5422	41.3097	38.6754	187	201	+	CCCAGAGGATGCTGG	3.26043	0.754487
44885	chr2	153533764	153534276	513	13.5422	41.3097	38.6754	396	410	+	CCTACAAGAGGCCAG	3.55284	0.931814	B3
44885	chr2	153533764	153534276	513	13.5422	41.3097	38.6754	406	420	+	GCCAGAAGAGGGTAC	7.01189	3.62342	B3
44886	chr2	153556807	153556966	160	7.83531	20.5	18.0468	68	82	-	ACAGGGAGGGGGAGC	3.56543	0.939302
44886	chr2	153556807	153556966	160	7.83531	20.5	18.0468	74	88	-	GCCCCTACAGGGAGG	3.27246	0.759451
44886	chr2	153556807	153556966	160	7.83531	20.5	18.0468	134	148	-	ACAGGCAGGTGGAGG	3.4023	0.835647
44887	chr2	153564080	153564798	719	65.2502	167.893	164.195	159	173	-	GTCTGAAGAGAGCAA	3.76955	1.07572	B2_Mm2
44887	chr2	153564080	153564798	719	65.2502	167.893	164.195	176	190	+	ACCAGAAGAGGGCAT	7.89279	4.34008	B2_Mm2
44887	chr2	153564080	153564798	719	65.2502	167.893	164.195	214	228	-	GCCACATGGTGGCTC	4.51713	1.6216	B2_Mm2
44887	chr2	153564080	153564798	719	65.2502	167.893	164.195	216	230	+	GCCACCATGTGGCTG	3.66354	1.00524	B2_Mm2
44887	chr2	153564080	153564798	719	65.2502	167.893	164.195	452	466	-	GCCAGAAGAGGGAGT	7.06803	3.66354	B3
44888	chr2	153586509	153587147	639	60.654	182.74	178.831	31	45	+	GCCTCAAGAGTACGC	3.43533	0.853872
44888	chr2	153586509	153587147	639	60.654	182.74	178.831	92	106	+	CTAAGCAGGTGGCGC	3.51999	0.906578
44888	chr2	153586509	153587147	639	60.654	182.74	178.831	211	225	-	ACCAGAGGGTGCTAT	3.54363	0.924453
44888	chr2	153586509	153587147	639	60.654	182.74	178.831	214	228	-	ACCACCAGAGGGTGC	6.27327	3.04818
44889	chr2	153598517	153598750	234	24.788	53.5772	50.8568	136	150	+	ACCAGAAGAGGGCAC	8.27327	4.37779	B2_Mm2
44890	chr2	153600348	153600750	403	43.3906	120.628	117.427	193	207	-	GCCAGCAGGGGGCTG	6.47237	3.20412
44890	chr2	153600348	153600750	403	43.3906	120.628	117.427	247	261	+	AGCACCAGGAGGTTC	3.31247	0.782516
44891	chr2	153603656	153604241	586	48.6796	158.326	154.748	83	97	-	CCCAGAAGAGGGCAT	7.03621	3.64016	B2_Mm2
44891	chr2	153603656	153604241	586	48.6796	158.326	154.748	244	258	-	GCCAGAAGAGGGCGT	8.82681	4.55596	B3A
44892	chr2	153605070	153605306	237	19.1276	47.7	45.0206	101	115	+	ACCACCCGGAGGCGC	4.15927	1.36856
44893	chr2	153606399	153606711	313	35.0053	109.79	106.678	167	181	+	GCCAGCAGGAGGCAG	5.99568	2.82391
44893	chr2	153606399	153606711	313	35.0053	109.79	106.678	250	264	-	GACAGCAGGGTGCAT	4.24109	1.43063
44894	chr2	153609585	153609962	378	73.0462	228.424	223.631	184	198	+	ACCGCTAGAGGGGGC	4.76447	1.82102
44894	chr2	153609585	153609962	378	73.0462	228.424	223.631	288	302	-	TCCAGCACAGGCCTC	3.38091	0.821023
44895	chr2	153610725	153611036	312	7.04606	11.051	8.73592	50	64	-	AGCAGGAGGGAGAGA	3.28316	0.767004
44895	chr2	153610725	153611036	312	7.04606	11.051	8.73592	121	135	+	GGCTGCAGAGGCCGC	4.07212	1.30103
44895	chr2	153610725	153611036	312	7.04606	11.051	8.73592	164	178	-	TCCAGCAGAGGTGTC	3.9393	1.19928
44896	chr2	153626392	153626598	207	7.38533	8.64175	6.38128	74	88	+	ACCACATGGTGGCTC	4.35754	1.52433	B2_Mm1t
44896	chr2	153626392	153626598	207	7.38533	8.64175	6.38128	112	126	-	ACCAGAAGAGGGCGT	8	4.34008	B2_Mm1t
44897	chr2	153627343	153627485	143	5.35687	9.28013	7.00567	55	69	-	ACCAGAAGAGGGCAT	7.89279	4.34008	B2_Mm2
44898	chr2	153649736	153649922	187	7.29605	9.52977	7.24723	71	85	-	GCCACCAGGGGACCT	4.49621	1.6038
44899	chr2	153652996	153653192	197	4.93903	5.9523	3.78598	146	160	+	ACCAGAAGAGGGCAT	7.89279	4.34008	B2_Mm2
44900	chr2	153654586	153654877	292	10.4173	15.4952	13.1058	88	102	+	ACCAGAAGAGGGCAC	8.27327	4.37779	B2_Mm2
44900	chr2	153654586	153654877	292	10.4173	15.4952	13.1058	126	140	-	ACCACATGGTGGCTC	4.35754	1.52433	B2_Mm2
44900	chr2	153654586	153654877	292	10.4173	15.4952	13.1058	262	276	-	GGCAGATGAGGACAG	3.56067	0.935542
44901	chr2	153660020	153660307	288	14.7135	41.3097	38.6754	69	83	-	GCCAGTAGAGGGGGC	6.31158	3.07883
44902	chr2	153663861	153664091	231	8.8174	18.1013	15.6765	53	67	+	ACCAGAAGAGGGCAT	7.89279	4.34008	B2_Mm2
44902	chr2	153663861	153664091	231	8.8174	18.1013	15.6765	91	105	-	ACCACAAGGTGGCTC	5.64782	2.53611	B2_Mm2
44902	chr2	153663861	153664091	231	8.8174	18.1013	15.6765	212	226	-	GACAGCTGGGGGCTA	3.65956	1.00218	B1_Mus1
44903	chr2	153668627	153669114	488	28.9128	89.5978	86.6343	98	112	+	GACAGAAAAGGGTTC	3.34104	0.798603
44903	chr2	153668627	153669114	488	28.9128	89.5978	86.6343	283	297	+	ACCAGCAGAGGGAGC	6.77989	3.44855
44904	chr2	153672648	153672920	273	12.6029	35.7981	33.2063	117	131	+	ACCAGAAGAGGGCAG	7.68613	4.16494	B2_Mm2
44904	chr2	153672648	153672920	273	12.6029	35.7981	33.2063	158	172	-	ATCACATGGTGGCTC	3.40671	0.838632	B2_Mm2
44905	chr2	153694490	153694990	501	88.5133	261.591	255.95	147	161	-	ACCAGGAGGCGCCAG	3.61979	0.974694
44905	chr2	153694490	153694990	501	88.5133	261.591	255.95	150	164	-	TCCACCAGGAGGCGC	5.40561	2.34104
44905	chr2	153694490	153694990	501	88.5133	261.591	255.95	174	188	-	TCCACCAGGGGGCGC	6.74232	3.42366
44905	chr2	153694490	153694990	501	88.5133	261.591	255.95	249	263	-	ACCTGAAAAGGGCTA	3.5376	0.920819
44905	chr2	153694490	153694990	501	88.5133	261.591	255.95	310	324	+	GCTAGCTGGTGGCAA	3.31695	0.785156
44905	chr2	153694490	153694990	501	88.5133	261.591	255.95	409	423	-	GGCAGTAGGTTGCAC	3.70774	1.03433	RMER30
44906	chr2	153699924	153700076	153	3.49982	6.75332	4.55523	76	90	-	GCCACTAGGAGAAGA	3.383	0.823909	ORR1A3
44907	chr2	153710730	153711115	386	62.1111	211.235	206.817	142	156	+	ACCAGCAGAGGGGGG	6.04915	2.86646
44907	chr2	153710730	153711115	386	62.1111	211.235	206.817	145	159	+	AGCAGAGGGGGGAAA	3.73283	1.05208
44908	chr2	153712263	153712487	225	8.31386	20.0669	17.6183	86	100	+	ACCAGAAGAGGGCAT	7.89279	4.34008	B2_Mm2
44908	chr2	153712263	153712487	225	8.31386	20.0669	17.6183	124	138	-	ACCACATGGTGACTC	3.2636	0.754487	B2_Mm2
44909	chr2	153795228	153795434	207	16.1777	57.8599	55.111	98	112	-	GCCTCTAGGTGGCAC	5.25964	2.2204
44910	chr2	153807342	153807808	467	16.142	51.7495	49.0423	35	49	+	TACACAAGATGGTGA	3.81248	1.10624	L2
44910	chr2	153807342	153807808	467	16.142	51.7495	49.0423	274	288	+	CCCAGCAAGTGGCAC	4.28316	1.46218
44910	chr2	153807342	153807808	467	16.142	51.7495	49.0423	451	465	+	GCCAGGAGTGGCTGG	3.37161	0.815309
44911	chr2	153838770	153838991	222	13.5386	48.0183	45.3377	83	97	-	ACCTGTAGGGGGCAG	5.72125	2.59688
44911	chr2	153838770	153838991	222	13.5386	48.0183	45.3377	194	208	-	ACCACCAGCTGGAAG	3.97062	1.2233
44912	chr2	153850429	153851384	956	35.9696	112.416	109.284	80	94	+	GCCTGAAGAGGCCAC	5.27327	2.2321	B3
44912	chr2	153850429	153851384	956	35.9696	112.416	109.284	90	104	+	GCCACAAGAGGGCAC	8.02687	4.34008	B3
44912	chr2	153850429	153851384	956	35.9696	112.416	109.284	423	437	+	GCCAGATGAGGGAGC	5.52288	2.43415
44912	chr2	153850429	153851384	956	35.9696	112.416	109.284	764	778	-	GGCACTGGGGGCCAG	3.3019	0.777284
44912	chr2	153850429	153851384	956	35.9696	112.416	109.284	774	788	-	GCCACCAGGTGGCAC	6.61979	3.32239
44912	chr2	153850429	153851384	956	35.9696	112.416	109.284	776	790	+	GCCACCTGGTGGCCG	4.04048	1.27737
44913	chr2	153891984	153892111	128	3.89623	9.51037	7.22839	33	47	-	AGCAGTAGAGAGTAA	3.51004	0.90309
44913	chr2	153891984	153892111	128	3.89623	9.51037	7.22839	49	63	-	GGCACCAGAGGGGCC	4.01233	1.25571
44913	chr2	153891984	153892111	128	3.89623	9.51037	7.22839	59	73	-	GACTCAAGGGGGCAC	4.95861	1.97469
44914	chr2	153929787	153930294	508	51.8473	172.786	169.024	103	117	-	AGCTGGAGAGGGAGG	3.78252	1.08355
44914	chr2	153929787	153930294	508	51.8473	172.786	169.024	260	274	-	GGTTGAAGAGGGCAA	3.29158	0.769551
44914	chr2	153929787	153930294	508	51.8473	172.786	169.024	296	310	-	GCCACCAGGAGGCAG	5.69465	2.57349
44914	chr2	153929787	153930294	508	51.8473	172.786	169.024	298	312	+	GCCTCCTGGTGGCAG	4.04048	1.27737
44915	chr2	153935302	153935643	342	25.3773	88.2618	85.3081	129	143	-	GCCAATAGGGGGCAC	6.11919	2.92445
44915	chr2	153935302	153935643	342	25.3773	88.2618	85.3081	290	304	-	CCCAGGAGGTGACTC	3.56543	0.939302
44916	chr2	153943384	153943917	534	46.8369	174.992	171.198	346	360	+	TCCAGCAGGGGGCAG	6.75696	3.43297
44917	chr2	153952953	153954194	1242	55.8971	198.374	194.202	6	20	+	GCCACATGGGGCGGA	3.33068	0.793174
44917	chr2	153952953	153954194	1242	55.8971	198.374	194.202	122	136	-	ACCACACGAGGGCAG	5.15927	2.13847
44917	chr2	153952953	153954194	1242	55.8971	198.374	194.202	446	460	-	GCCCCAGGAGGCCAC	3.67778	1.01412
44917	chr2	153952953	153954194	1242	55.8971	198.374	194.202	500	514	+	CTCTGAAGGAGGCAT	3.57187	0.943095
44917	chr2	153952953	153954194	1242	55.8971	198.374	194.202	532	546	-	ACCAAAAGAGGCAAT	4.29414	1.47108
44917	chr2	153952953	153954194	1242	55.8971	198.374	194.202	681	695	-	GACACAAGAGGGCTG	5.10073	2.09151
44917	chr2	153952953	153954194	1242	55.8971	198.374	194.202	966	980	-	ACCAGTAGGGACTGG	3.69465	1.02549
44917	chr2	153952953	153954194	1242	55.8971	198.374	194.202	1046	1060	-	ACCAGCAGAGGGCGC	7.96257	4.34008
44918	chr2	153995647	153996135	489	57.1078	217.494	212.946	113	127	+	GCCGAAAGGGGAGGC	3.31876	0.787812
44918	chr2	153995647	153996135	489	57.1078	217.494	212.946	336	350	+	GCCACTAGGGGGAAG	5.95078	2.78516
44919	chr2	154006433	154006636	204	14.6671	54.2357	51.5111	86	100	-	GGCAGCAGTGAGCAG	3.49214	0.88941
44920	chr2	154038761	154039430	670	51.1474	215.172	210.673	356	370	-	GGCAGCAGTGAGCAG	3.49214	0.88941
44920	chr2	154038761	154039430	670	51.1474	215.172	210.673	366	380	-	GCCTCCTGGGGGCAG	4.5157	1.61979
44920	chr2	154038761	154039430	670	51.1474	215.172	210.673	368	382	+	GCCCCCAGGAGGCCA	3.35655	0.806875
44921	chr2	154045982	154046097	116	3.34268	6.16295	3.98945	5	19	+	ACCACCAGGGACAGA	3.46471	0.872895	SRV_MM-int
44922	chr2	154046520	154046743	224	6.24611	15.9749	13.5779	79	93	+	GCCAGTAGAGGCCAC	5.97469	2.80688	SRV_MM-int
44923	chr2	154097586	154098078	493	38.2373	129.021	125.746	208	222	-	GCCAACAGGTGCAGA	3.4828	0.886057
44923	chr2	154097586	154098078	493	38.2373	129.021	125.746	338	352	-	GCTGGAAGGGGGCAG	4.4023	1.53165
44924	chr2	154103614	154103760	147	5.33901	6.65882	4.46325	79	93	-	ACCACCAGGGGTTCT	3.80688	1.10237	RLTR13D6
44925	chr2	154126070	154126304	235	4.84975	7.45572	5.23275	136	150	-	GTCTGAAGAGAGCAA	3.76955	1.07572	B2_Mm2
44925	chr2	154126070	154126304	235	4.84975	7.45572	5.23275	153	167	+	ACCAGAAGAGGGCAT	7.89279	4.34008	B2_Mm2
44925	chr2	154126070	154126304	235	4.84975	7.45572	5.23275	191	205	-	ACCACATGGTGGCTC	4.35754	1.52433	B2_Mm2
44926	chr2	154158314	154159084	771	65.643	246.545	241.31	186	200	+	GGGAGAAGGGGGAAA	3.31605	0.785156
44926	chr2	154158314	154159084	771	65.643	246.545	241.31	253	267	-	ATCACCAGAAGTCAG	3.41908	0.844664	RMER12
44926	chr2	154158314	154159084	771	65.643	246.545	241.31	328	342	-	GCCAGCAGGGGGCGC	8.15366	4.34008	RMER12
44926	chr2	154158314	154159084	771	65.643	246.545	241.31	749	763	+	ATGAGGAGGGGGCAC	3.59517	0.958607	RMER12
44927	chr2	154173344	154173590	247	22.6738	82.5246	79.6103	152	166	+	ACCACAAGAGGGAGC	6.60206	3.30892
44928	chr2	154187315	154187757	443	19.7418	57.7514	55.0038	322	336	-	GCCACATGGTGGACA	3.35655	0.806875
44928	chr2	154187315	154187757	443	19.7418	57.7514	55.0038	324	338	+	TCCACCATGTGGCAG	3.82391	1.11351
44929	chr2	154190964	154191226	263	9.76021	24.7121	22.2147	94	108	-	GGCACTGGATGGCGC	4.09151	1.31515
44930	chr2	154206707	154207606	900	59.5755	222.891	218.225	26	40	+	ACCACCAGGTTGGGA	3.28735	0.767004
44930	chr2	154206707	154207606	900	59.5755	222.891	218.225	267	281	-	CCCTGGAGGTGACAT	3.31876	0.787812
44930	chr2	154206707	154207606	900	59.5755	222.891	218.225	272	286	+	ACCTCCAGGGGACCT	3.58503	0.950782
44930	chr2	154206707	154207606	900	59.5755	222.891	218.225	498	512	-	TCCTACAGGGGGTGC	4.09313	1.31605
44930	chr2	154206707	154207606	900	59.5755	222.891	218.225	782	796	-	GCCTGAAGGTAGGAT	3.73755	1.05306	MER63B
44931	chr2	154209162	154209477	316	26.4451	101.35	98.3013	142	156	+	TCCACTAGATGTCAG	4.37986	1.52433	MER20
44932	chr2	154214676	154215549	874	60.3219	203.815	199.542	86	100	+	GCCAGTGGGAGGCAC	4.78252	1.83565
44932	chr2	154214676	154215549	874	60.3219	203.815	199.542	258	272	-	GGCAGAGGAGGTCAG	3.78252	1.08355
44932	chr2	154214676	154215549	874	60.3219	203.815	199.542	290	304	+	AACACCAGGGGACTG	3.51999	0.906578
44932	chr2	154214676	154215549	874	60.3219	203.815	199.542	703	717	+	CCCACCAGGGGGCAC	6.48945	3.21968
44932	chr2	154214676	154215549	874	60.3219	203.815	199.542	713	727	+	GGCACCAGAGAGGGC	3.87943	1.15428
44933	chr2	154292907	154293127	221	8.02816	19.1071	16.6699	124	138	-	GCCAACAGAGGGCCC	5.3851	2.32606
44934	chr2	154294855	154295089	235	27.8557	85.2799	82.3471	10	24	+	GCCCCCAGGGGTTGG	3.61083	0.970616	IAPEY4_LTR
44934	chr2	154294855	154295089	235	27.8557	85.2799	82.3471	33	47	+	CCCGGAAGACGGGAC	3.45967	0.869666	IAPEY4_LTR
44934	chr2	154294855	154295089	235	27.8557	85.2799	82.3471	97	111	-	GCCACTAGATGGTGC	5.59346	2.4908	IAPEY4_LTR
44934	chr2	154294855	154295089	235	27.8557	85.2799	82.3471	161	175	+	AACTCAAGAGGGTGG	4.05061	1.28483	L1Md_F3
44935	chr2	154299582	154299764	183	6.17825	8.51726	6.26134	91	105	+	TCCTGTAGAGGGCCC	4.74715	1.80688	RMER13A1
44935	chr2	154299582	154299764	183	6.17825	8.51726	6.26134	145	159	-	GTCGGGAGGGGGAAC	3.9431	1.20343	RMER13A1
44936	chr2	154300313	154301092	780	86.1241	255.221	249.756	31	45	-	ACCACCTCATGGCAG	3.34872	0.8041	RMER1A
44936	chr2	154300313	154301092	780	86.1241	255.221	249.756	33	47	+	GCCATGAGGTGGTGT	3.84466	1.12901	RMER1A
44936	chr2	154300313	154301092	780	86.1241	255.221	249.756	67	81	-	GCAAGGGGAGGGAGG	3.49349	0.89279	RMER1A
44936	chr2	154300313	154301092	780	86.1241	255.221	249.756	385	399	-	ATCATCAGGAGGCAG	3.32148	0.787812	RMER1A
44936	chr2	154300313	154301092	780	86.1241	255.221	249.756	390	404	+	TCCTGATGATGGCAG	4.03858	1.27572	RMER1A
44936	chr2	154300313	154301092	780	86.1241	255.221	249.756	438	452	-	ACCACCAGGGGGAGC	6.2668	3.04335	RMER1A
44937	chr2	154351411	154351577	167	6.0104	12.4893	10.1471	39	53	-	GCCAGAGGGTGGCAT	5.51286	2.42597	B3
44938	chr2	154372999	154373236	238	11.2351	24.1962	21.7038	44	58	+	ACCACATGGTGGCTC	4.35754	1.52433	B2_Mm2
44938	chr2	154372999	154373236	238	11.2351	24.1962	21.7038	86	100	-	ACCAGAAGAGGGCAT	7.89279	4.34008	B2_Mm2
44938	chr2	154372999	154373236	238	11.2351	24.1962	21.7038	211	225	+	GCCCCAAGAGAGTAA	3.59688	0.958607
44939	chr2	154373776	154374583	808	57.347	164.802	161.145	371	385	-	GCCAGGAGGGGGCGC	7.08092	3.66959
44939	chr2	154373776	154374583	808	57.347	164.802	161.145	381	395	-	ACAGGAAGAGGCCAG	3.5544	0.931814
44939	chr2	154373776	154374583	808	57.347	164.802	161.145	582	596	+	GCCAGAAGCTAGAGT	3.61798	0.974694
44940	chr2	154412050	154412551	502	28.395	89.5978	86.6343	163	177	+	TCCACAAGGTGGCAG	5.86012	2.70774	RSINE1
44941	chr2	154414353	154414915	563	5.72113	7.83135	5.59443	21	35	-	ACCTGTAGGGGCAGG	3.9431	1.20204	RSINE1
44941	chr2	154414353	154414915	563	5.72113	7.83135	5.59443	203	217	+	ACCACATGGTGGCTC	4.35754	1.52433	B2_Mm1t
44941	chr2	154414353	154414915	563	5.72113	7.83135	5.59443	241	255	-	ACCAGAAGAGGGCGT	8	4.34008	B2_Mm1t
44941	chr2	154414353	154414915	563	5.72113	7.83135	5.59443	537	551	-	TGCAGTAGAAGGCAA	3.91364	1.1798
44942	chr2	154417058	154417453	396	54.8972	167.893	164.195	41	55	+	CCCAGAAGCAGGCAC	4.19518	1.39686
44942	chr2	154417058	154417453	396	54.8972	167.893	164.195	240	254	+	ACCAGCAGGGGGCAG	7.24718	3.8041
44943	chr2	154419511	154419988	478	16.5956	35.4426	32.8528	53	67	+	ACCACATGGTGGCTC	4.35754	1.52433	B2_Mm1t
44943	chr2	154419511	154419988	478	16.5956	35.4426	32.8528	91	105	-	ACCAGAAGAGGGCAT	7.89279	4.34008	B2_Mm1t
44943	chr2	154419511	154419988	478	16.5956	35.4426	32.8528	304	318	-	ACAGAAAGGGGGAGC	3.32606	0.790485
44944	chr2	154423809	154424087	279	8.321	10.9124	8.60023	85	99	+	ACCAGAAGAGGGCAT	7.89279	4.34008	B2_Mm2
44944	chr2	154423809	154424087	279	8.321	10.9124	8.60023	123	137	-	ACCACATGGTGGTTC	3.7167	1.04048	B2_Mm2
44945	chr2	154424699	154424832	134	6.19611	7.68054	5.45297	63	77	-	GCCAGCAGGGTGTGC	4.7167	1.77989
44946	chr2	154425362	154426050	689	45.9548	146.776	143.328	168	182	+	ACCTCAAGGAGCCAA	3.38828	0.826814
44946	chr2	154425362	154426050	689	45.9548	146.776	143.328	197	211	-	TTCAGAAGGGGGCTG	4.6968	1.76447
44946	chr2	154425362	154426050	689	45.9548	146.776	143.328	205	219	+	TTCTGAAGAAGGCAG	3.70553	1.03339
44946	chr2	154425362	154426050	689	45.9548	146.776	143.328	339	353	+	GCCAGAAGAGGGCAG	8.20135	4.34008	B3
44947	chr2	154441202	154441593	392	18.6562	44.5202	41.8633	231	245	+	CACACCAGAAGGGGG	3.32514	0.790485	B2_Mm2
44947	chr2	154441202	154441593	392	18.6562	44.5202	41.8633	234	248	+	ACCAGAAGGGGGCAT	7.61618	4.10182	B2_Mm2
44948	chr2	154447978	154448116	139	6.04969	11.6585	9.33183	53	67	+	GCCACTAGGTGCAGG	4.19723	1.39794
44949	chr2	154452804	154453284	481	31.5091	123.259	120.036	91	105	+	GCCAGAAGAGGGCTC	7.12263	3.69897	B2_Mm1t
44949	chr2	154452804	154453284	481	31.5091	123.259	120.036	116	130	-	ACCACATGGTGGCTC	4.35754	1.52433	B2_Mm1t
44949	chr2	154452804	154453284	481	31.5091	123.259	120.036	301	315	+	ACCACATGAGTGCAA	3.63078	0.982967	B3
44949	chr2	154452804	154453284	481	31.5091	123.259	120.036	317	331	+	GCCCATAGGGGACAG	3.37779	0.821023	B3
44949	chr2	154452804	154453284	481	31.5091	123.259	120.036	327	341	+	GACAGAAGAGGGCAT	6.31876	3.08407	B3
44950	chr2	154485804	154486124	321	14.0743	27.7547	25.2287	162	176	+	ACCAGAAGAGGGCGT	8	4.34008	B2_Mm1t
44950	chr2	154485804	154486124	321	14.0743	27.7547	25.2287	298	312	-	GCCAAAACAGGGAAG	3.91009	1.17718
44951	chr2	154493568	154493867	300	24.4202	67.1454	64.3346	69	83	-	ACCACATGATGGCTC	4.46344	1.5784	B2_Mm2
44951	chr2	154493568	154493867	300	24.4202	67.1454	64.3346	172	186	+	ACCAGAAGAGGGCGA	7.14086	3.7167	B2_Mm2
44951	chr2	154493568	154493867	300	24.4202	67.1454	64.3346	210	224	-	ATCACATGGTGGCTC	3.40671	0.838632	B2_Mm2
44952	chr2	154508044	154508347	304	4.09265	8.25665	6.01052	43	57	-	GCCAGAAGGTGGCAC	7.1798	3.74958
44952	chr2	154508044	154508347	304	4.09265	8.25665	6.01052	101	115	-	ATCAGCAGAAAGCAT	3.76447	1.07314
44953	chr2	154539459	154540124	666	32.8126	126.756	123.503	143	157	-	CACAGAAGATGGCTG	4.21896	1.41454
44953	chr2	154539459	154540124	666	32.8126	126.756	123.503	348	362	-	GCCAGTAAAGGACAT	3.96257	1.21753
44953	chr2	154539459	154540124	666	32.8126	126.756	123.503	455	469	-	TCCTCCAGAGGGCAC	5.64397	2.53313
44954	chr2	154541686	154541979	294	26.5022	75.5616	72.6957	141	155	-	TCCAGAAGAGGGCAC	7.45967	3.97469	B3
44955	chr2	154549892	154550070	179	6.00683	12.4893	10.1471	65	79	-	GGCGCTAGGGGTCGT	3.50307	0.899629
44956	chr2	154551909	154552099	191	7.47461	9.45198	7.17058	99	113	+	CCCTGAAGGTGGCGT	5.0942	2.08513
44957	chr2	154552548	154552920	373	35.4732	111.514	108.387	3	17	-	GACGGAAGGTGGCCT	3.76195	1.07058
44957	chr2	154552548	154552920	373	35.4732	111.514	108.387	183	197	+	GCCACCAGAGGGCCT	6.10902	2.91721
44958	chr2	154581390	154581917	528	34.7446	108.338	105.238	222	236	+	GCCAGAAGAGGGTGT	6.8962	3.53462	B3
44959	chr2	154586465	154586928	464	54.7543	160.768	157.161	130	144	-	GTCAGCAGAGGGCGC	6.2993	3.06854	B3
44959	chr2	154586465	154586928	464	54.7543	160.768	157.161	140	154	-	ACCAGCAGAAGTCAG	4.5986	1.68613	B3
44959	chr2	154586465	154586928	464	54.7543	160.768	157.161	446	460	-	CCAAGGAGATGGCTC	3.54668	0.928118	RSINE1
44960	chr2	154592917	154593492	576	62.1575	172.272	168.518	26	40	+	TGGAGAAGGGGGAGT	3.29757	0.774691
44960	chr2	154592917	154593492	576	62.1575	172.272	168.518	61	75	-	ATCAAAAGGAGGAGC	3.49349	0.89279
44960	chr2	154592917	154593492	576	62.1575	172.272	168.518	160	174	+	ACCAGAAGAGGGCAC	8.27327	4.37779	B3A
44960	chr2	154592917	154593492	576	62.1575	172.272	168.518	298	312	+	CCCACTAGAGGGCAG	6.13077	2.93554	B3A
44961	chr2	154600781	154601006	226	13.0993	22.9474	20.4683	2	16	+	GCCAGAAGCTGGAGA	4.17393	1.37986	PB1D10,B2_Mm1t
44961	chr2	154600781	154601006	226	13.0993	22.9474	20.4683	79	93	+	ACCACATGGTGGCTC	4.35754	1.52433	B2_Mm1t
44961	chr2	154600781	154601006	226	13.0993	22.9474	20.4683	117	131	-	ACCAGAAGAGGGCAT	7.89279	4.34008	B2_Mm1t
44962	chr2	154613119	154613518	400	79.5173	218.245	213.678	166	180	-	GCCGCCAGGGGGCGC	6.13077	2.93554
44962	chr2	154613119	154613518	400	79.5173	218.245	213.678	245	259	+	GCTCCAAGATGGCGC	3.73283	1.05208
44962	chr2	154613119	154613518	400	79.5173	218.245	213.678	322	336	-	GGCGGGAGGGGGCGC	4.55129	1.64975	GC_rich
44963	chr2	154624232	154624514	283	42.7442	140.135	136.758	127	141	-	GCCAGGAGAGGGCAC	7.20273	3.76955	B3A
44963	chr2	154624232	154624514	283	42.7442	140.135	136.758	137	151	-	ACCCACAGAGGCCAG	3.5986	0.962574	B3A
44964	chr2	154638564	154638845	282	43.9584	176.189	172.376	134	148	+	AACAGAAGAGGGAGC	5.47496	2.39686	B3
44964	chr2	154638564	154638845	282	43.9584	176.189	172.376	151	165	-	GCCAGAAGAGGGCAC	9.01592	4.55596	B3
44965	chr2	154643035	154643493	459	64.4574	189.795	185.773	137	151	+	GACACCAGAGGAGAG	3.52288	0.910095
44965	chr2	154643035	154643493	459	64.4574	189.795	185.773	140	154	+	ACCAGAGGAGAGCGC	5.00043	2.00877
44965	chr2	154643035	154643493	459	64.4574	189.795	185.773	377	391	+	GCCAGTTGTGGGAAG	3.63078	0.982967
44966	chr2	154646569	154647393	825	41.5086	127.227	123.97	279	293	-	GCCACCTGGGGGACA	3.66756	1.00789
44966	chr2	154646569	154647393	825	41.5086	127.227	123.97	281	295	+	TCCCCCAGGTGGCAC	4.56703	1.66154
44966	chr2	154646569	154647393	825	41.5086	127.227	123.97	731	745	+	ACCAAGTGATGGCAC	3.88273	1.15677	ID_B1
44967	chr2	154648103	154648429	327	45.7798	130.525	127.237	100	114	+	GGCAGCAGGTGGCGC	5.48545	2.4045
44967	chr2	154648103	154648429	327	45.7798	130.525	127.237	275	289	+	GGAACAAGAGGGCCA	3.27984	0.764472
44968	chr2	154650452	154650703	252	30.8627	94.2041	91.2083	110	124	-	ACCACAAGAGGGCGT	7.43533	3.95078	B3
44969	chr2	154673221	154673402	182	5.05688	6.541	4.3487	13	27	+	TCCTCTAGAGGTCCT	3.4045	0.835647	B2_Mm2
44969	chr2	154673221	154673402	182	5.05688	6.541	4.3487	42	56	+	GCCACCACATGGTGG	3.89963	1.16749	B2_Mm2
44969	chr2	154673221	154673402	182	5.05688	6.541	4.3487	43	57	-	GCCACCATGTGGTGG	3.63827	0.987163	B2_Mm2
44969	chr2	154673221	154673402	182	5.05688	6.541	4.3487	45	59	+	ACCACATGGTGGCTC	4.35754	1.52433	B2_Mm2
44969	chr2	154673221	154673402	182	5.05688	6.541	4.3487	83	97	-	ACCAGAAGAGGGCAT	7.89279	4.34008	B2_Mm2
44969	chr2	154673221	154673402	182	5.05688	6.541	4.3487	100	114	+	GTCTGAAGAGAGCAA	3.76955	1.07572	B2_Mm2
44970	chr2	154679846	154680050	205	11.1637	45.5271	42.8636	76	90	-	GTCAGAAGAGAGCAT	4.97062	1.98297	B3
44970	chr2	154679846	154680050	205	11.1637	45.5271	42.8636	86	100	-	GCCTGCAGAGGTCAG	4.89963	1.92812	B3
44971	chr2	154685157	154685364	208	10.1638	27.3214	24.7997	95	109	+	GCCTGCAGGGGGTGT	5.39469	2.33255
44972	chr2	154702703	154703485	783	74.3283	201.969	197.73	344	358	+	GCCTGCAGGTGGCGC	5.78516	2.64782
44972	chr2	154702703	154703485	783	74.3283	201.969	197.73	449	463	-	GCAAAGAGAGGGGAC	3.48149	0.882729
44972	chr2	154702703	154703485	783	74.3283	201.969	197.73	720	734	+	CCCAGGAGGGGCTGC	4.11295	1.33161	B1F
44973	chr2	154712204	154712587	384	44.0834	148.158	144.697	187	201	+	AACAGCAGGGGGCAG	5.67572	2.55752
44973	chr2	154712204	154712587	384	44.0834	148.158	144.697	215	229	+	GCCAGAAGTGTGGGG	3.33068	0.793174
44973	chr2	154712204	154712587	384	44.0834	148.158	144.697	280	294	+	GCAGCAAGGGGGCAG	4.38722	1.52433
44974	chr2	154713022	154713388	367	34.7125	133.761	130.444	114	128	-	GCCAGGAGAAGGCAA	5.13906	2.12378
44974	chr2	154713022	154713388	367	34.7125	133.761	130.444	265	279	+	GCCAGAAGAGGGCAT	8.54516	4.55596	B2_Mm2
44975	chr2	154713962	154714263	302	3.81052	6.64016	4.445	4	18	+	CCCAGGAGATGACCT	3.4045	0.835647	MIRb
44975	chr2	154713962	154714263	302	3.81052	6.64016	4.445	261	275	+	GACTCCAGGGGTCAG	3.59176	0.958607
44976	chr2	154725183	154725365	183	6.54252	19.1071	16.6699	103	117	+	GTCAGAGGGGGGCAT	4.84466	1.88606	B3A
44977	chr2	154727821	154727990	170	5.00688	5.70981	3.55168	41	55	-	ACCAGAAGAGAACAG	4.52578	1.62709
44978	chr2	154748209	154748700	492	29.7163	86.9356	83.991	356	370	+	GCCAGAAGGGGGCAG	7.82681	4.28316	B3A
44979	chr2	154755791	154756120	330	39.9372	123.969	120.741	198	212	-	TCCAGGAGAGGGCGC	6.51999	3.24109
44980	chr2	154764956	154765124	169	12.7208	37.2442	34.6411	78	92	-	GCCACCTGGAGGGAC	3.73283	1.05208	MLT1A1
44980	chr2	154764956	154765124	169	12.7208	37.2442	34.6411	80	94	+	CCCTCCAGGTGGCAG	4.6038	1.68825	MLT1A1
44981	chr2	154774009	154774639	631	42.6585	126.756	123.503	200	214	-	GCCAGAAGGGGGCAT	8.098	4.34008	B3
44981	chr2	154774009	154774639	631	42.6585	126.756	123.503	296	310	-	GCCAGTGGAGTGTGT	3.6038	0.962574
44981	chr2	154774009	154774639	631	42.6585	126.756	123.503	483	497	-	ACCAGATGTGGGAAA	3.46725	0.876148	MLT1H2
44982	chr2	154787273	154787971	699	10.2673	20.6575	18.2025	24	38	-	GGCAAAGGGGGGTGT	3.40121	0.832683
44982	chr2	154787273	154787971	699	10.2673	20.6575	18.2025	68	82	+	TCCAGAAGTGAGTGA	3.29585	0.772113
44982	chr2	154787273	154787971	699	10.2673	20.6575	18.2025	195	209	+	ACCAGAAGAGGGCAT	7.89279	4.34008	B2_Mm2
44982	chr2	154787273	154787971	699	10.2673	20.6575	18.2025	233	247	-	ACCACATGGTGGCTC	4.35754	1.52433	B2_Mm2
44982	chr2	154787273	154787971	699	10.2673	20.6575	18.2025	546	560	+	CCGACAAGGTGGCTC	3.50585	0.899629	B3
44982	chr2	154787273	154787971	699	10.2673	20.6575	18.2025	595	609	-	GTCAGAAGAGGGCGT	6.31426	3.08092	B3
44982	chr2	154787273	154787971	699	10.2673	20.6575	18.2025	605	619	-	GCCTGATGGGGTCAG	3.77728	1.08092	B3
44983	chr2	154809578	154809740	163	6.07111	15.2207	12.8358	68	82	-	CCCAGAAGAGGACTA	4.18111	1.3851	MER5A
44983	chr2	154809578	154809740	163	6.07111	15.2207	12.8358	83	97	+	ACCAGTAGCAGGCAG	4.15366	1.36351	MER5A
44984	chr2	154817898	154818131	234	21.5025	72.8715	70.0225	104	118	-	GCCAGCAGAGGGCCT	6.44855	3.18575
44984	chr2	154817898	154818131	234	21.5025	72.8715	70.0225	164	178	-	GACAGAAGAGAGCAG	4.92445	1.95078
44985	chr2	154851780	154852157	378	5.93184	7.80463	5.56819	135	149	+	GCCAGCAGAAGGTGT	5.37779	2.31966	MT2B1
44985	chr2	154851780	154852157	378	5.93184	7.80463	5.56819	138	152	+	AGCAGAAGGTGTGAC	3.40121	0.832683	MT2B1
44986	chr2	154855451	154855969	519	23.8059	60.2546	57.4899	151	165	-	ACCAGCTGGTGGCAC	5.15058	2.13194
44986	chr2	154855451	154855969	519	23.8059	60.2546	57.4899	153	167	+	GCCACCAGCTGGTGA	3.77469	1.07831
44987	chr2	154879856	154879987	132	3.97479	6.41354	4.22639	55	69	+	CACAGCAGAGGCTGA	3.30103	0.777284	MYSERV6-int
44987	chr2	154879856	154879987	132	3.97479	6.41354	4.22639	108	122	-	GCCACATGGTAGGGC	3.39686	0.829738	MYSERV6-int
44988	chr2	154883031	154883307	277	10.3673	28.1794	25.6505	90	104	+	ACCTCATGGTGGCTC	3.60206	0.962574	B2_Mm2
44988	chr2	154883031	154883307	277	10.3673	28.1794	25.6505	128	142	-	ACCAGAAGAGGGCAT	7.89279	4.34008	B2_Mm2
44989	chr2	154896480	154896613	134	6.3461	15.6347	13.2428	32	46	-	TCCACCAGGGGTGAT	4.11976	1.33724
44990	chr2	154908420	154908541	122	5.54614	12.3441	10.0061	6	20	-	ACCACGTGGTGGCTC	3.80967	1.10458	B2_Mm2
44990	chr2	154908420	154908541	122	5.54614	12.3441	10.0061	8	22	+	GCCACCACGTGGTTG	3.25181	0.74958	B2_Mm2
44991	chr2	154909842	154910138	297	30.6234	98.0496	95.0271	159	173	+	GTCAGAAGAGGGCGC	6.47625	3.20761	B3A
44991	chr2	154909842	154910138	297	30.6234	98.0496	95.0271	180	194	+	TCCTGGAGGTGGAGT	4.01233	1.25571	B3A
44992	chr2	154916259	154916810	552	27.62	94.0595	91.0643	294	308	+	GCAAGAAGGTGGGGT	4.19044	1.39254
44992	chr2	154916259	154916810	552	27.62	94.0595	91.0643	436	450	+	GCCAGTAGAGGGCGA	6.9393	3.56225	B3A
44993	chr2	154934280	154934409	130	3.98194	7.03946	4.82947	84	98	-	ACCTCCAGAGGGCTG	5.01547	2.02136	ID_B1
44994	chr2	154943146	154943619	474	54.865	165.946	162.275	55	69	+	ACCTGAAGAGAAAGG	3.2815	0.764472
44994	chr2	154943146	154943619	474	54.865	165.946	162.275	148	162	-	GCCGCCTGGGGGCAG	4.49757	1.60555
44994	chr2	154943146	154943619	474	54.865	165.946	162.275	208	222	+	CTCAGTAGAGGGAAG	4.42713	1.55129
44995	chr2	154986420	154987312	893	25.3165	79.7396	76.8438	369	383	+	ACCAGAAGAGGGCAC	8.27327	4.37779	B2_Mm2
44995	chr2	154986420	154987312	893	25.3165	79.7396	76.8438	407	421	-	ACCACATGGTGGCTC	4.35754	1.52433	B2_Mm2
44995	chr2	154986420	154987312	893	25.3165	79.7396	76.8438	734	748	-	GTCTGAAGATAGCGA	3.3851	0.823909	B2_Mm2
44995	chr2	154986420	154987312	893	25.3165	79.7396	76.8438	751	765	+	ACCAGAAGAGGGCAC	8.27327	4.37779	B2_Mm2
44996	chr2	155082423	155082845	423	46.6083	152.711	149.2	162	176	+	GCCAGGCGGGGGCAC	5.011	2.01818
44997	chr2	155098808	155099040	233	20.7418	62.6214	59.8408	93	107	-	CCCAACTGGTGGTAC	3.26043	0.754487	MIRb
44998	chr2	155173269	155173463	195	4.02122	7.07015	4.85725	94	108	+	ACCACATGGTGGCTC	4.35754	1.52433	B2_Mm2
44998	chr2	155173269	155173463	195	4.02122	7.07015	4.85725	141	155	-	ACCAGAAGAGGGCAT	7.89279	4.34008	B2_Mm2
44998	chr2	155173269	155173463	195	4.02122	7.07015	4.85725	158	172	+	GTCTGAAGAGAGCGA	3.7986	1.09583	B2_Mm2
44999	chr2	155192062	155192420	359	17.492	61.9875	59.2112	169	183	-	ACCTCTAGGGGTCGC	4.43652	1.55752
44999	chr2	155192062	155192420	359	17.492	61.9875	59.2112	172	186	+	ACCCCTAGAGGTTAT	3.46597	0.872895
45000	chr2	155194169	155194588	420	9.01739	21.5384	19.0739	43	57	+	ACCACATGGTGGCTC	4.35754	1.52433	B2_Mm1t
45000	chr2	155194169	155194588	420	9.01739	21.5384	19.0739	81	95	-	TCCAGAAGAGGGCGT	7.32239	3.86328	B2_Mm1t
45001	chr2	155241046	155241263	218	10.9101	36.5786	33.9798	110	124	+	CTCTGTAGGGGGAGC	3.75449	1.06601
45001	chr2	155241046	155241263	218	10.9101	36.5786	33.9798	129	143	-	GCCACAGGGTGGGTA	3.383	0.823909
45002	chr2	155243535	155243937	403	6.22468	7.35571	5.13578	316	330	+	CCCAGAAGAGGGCAG	6.91009	3.54212	B2_Mm1t
45002	chr2	155243535	155243937	403	6.22468	7.35571	5.13578	354	368	-	ACCACATGGTGGCTC	4.35754	1.52433	B2_Mm1t
45003	chr2	155248752	155249160	409	23.1131	68.2395	65.4216	164	178	-	TACTGTAGGAGGCAG	3.41454	0.841638
45004	chr2	155264509	155264629	121	3.39268	5.5145	3.36686	87	101	+	GTCAGCAGAGTGCTA	3.4023	0.835647	Lx8b
45005	chr2	155271564	155271696	133	6.90321	15.8737	13.4792	60	74	+	ACCACATGGTGGCTC	4.35754	1.52433	B2_Mm2
45005	chr2	155271564	155271696	133	6.90321	15.8737	13.4792	98	112	-	GCCAGAAGAGGGCAT	8.54516	4.55596	B2_Mm2
45006	chr2	155271963	155272294	332	37.1588	90.343	87.3744	116	130	+	TCCACATGGTGGCTC	4.08249	1.30892	B3
45006	chr2	155271963	155272294	332	37.1588	90.343	87.3744	165	179	-	GCCAGCAGAGGGCAT	8.07007	4.34008	B3
45007	chr2	155293172	155293727	556	5.02117	12.393	10.0532	11	25	-	ACCAGAAGAGGGAGT	6.80134	3.46471	B2_Mm1t
45007	chr2	155293172	155293727	556	5.02117	12.393	10.0532	170	184	-	TACCCAAGAGGGGAG	3.31158	0.782516
45007	chr2	155293172	155293727	556	5.02117	12.393	10.0532	460	474	+	GGCACCAGGAGGCGT	4.59346	1.68194
45007	chr2	155293172	155293727	556	5.02117	12.393	10.0532	463	477	+	ACCAGGAGGCGTCAG	3.59176	0.958607
45008	chr2	155309000	155309224	225	15.4028	45.1608	42.4991	95	109	-	GACACTAGGGGTCAG	4.18842	1.39147
45009	chr2	155359229	155359405	177	7.72103	12.6722	10.3268	79	93	+	ACCAGAAGAGGGCAT	7.89279	4.34008	B2_Mm2
45009	chr2	155359229	155359405	177	7.72103	12.6722	10.3268	117	131	-	ACCACATGGTGGCTC	4.35754	1.52433	B2_Mm2
45010	chr2	155384869	155385628	760	83.7242	223.776	219.095	440	454	-	ACCTCAAGGGGGCGC	6.08778	2.89963
45010	chr2	155384869	155385628	760	83.7242	223.776	219.095	653	667	+	GACAGGAGGTGTTGC	3.27409	0.761954
45011	chr2	155386883	155387568	686	21.3668	56.6161	53.8758	7	21	-	TCCAGATGGAGGCGG	4.32148	1.49485
45011	chr2	155386883	155387568	686	21.3668	56.6161	53.8758	373	387	+	TCCTGCAGGTGCAAC	3.53611	0.920819
45012	chr2	155400171	155400486	316	8.30671	23.1139	20.633	200	214	+	ACCTCTAGGTGGCTC	4.40012	1.53018
45012	chr2	155400171	155400486	316	8.30671	23.1139	20.633	258	272	-	CACAGCAGGGGACAT	3.96658	1.22185
45013	chr2	155413411	155413584	174	3.0927	6.3826	4.196	119	133	-	ACCAGAAGAGGGCAT	7.89279	4.34008	B2_Mm2
45014	chr2	155431809	155432136	328	11.0816	22.3972	19.9235	75	89	+	GCCTGTAGAGGTCAG	4.72125	1.78516	B3
45014	chr2	155431809	155432136	328	11.0816	22.3972	19.9235	85	99	+	GTCAGAAGAGGGCAC	6.4168	3.16241	B3
45014	chr2	155431809	155432136	328	11.0816	22.3972	19.9235	134	148	-	ACCACATGGTGGCTT	4.25571	1.44249	B3
45014	chr2	155431809	155432136	328	11.0816	22.3972	19.9235	211	225	-	GACAGCAGGTGGGGC	4.52143	1.62342	B3
45015	chr2	155436310	155437015	706	50.9366	175.327	171.53	282	296	+	CACACAAGAGGGAAG	4.51713	1.6216	B3
45015	chr2	155436310	155437015	706	50.9366	175.327	171.53	333	347	-	GCCAGAAGAGGGCAT	8.54516	4.55596	B3
45016	chr2	155441150	155441381	232	7.68532	24.5669	22.072	79	93	+	GCCAGAAGAGGGTGT	6.8962	3.53462	B3
45017	chr2	155451435	155451582	148	5.71756	10.8451	8.53503	23	37	-	ACCAGAAGAGGGCAG	7.68613	4.16494	B3A
45018	chr2	155481898	155482736	839	25.5808	90.8878	87.9167	321	335	+	ACCAGCAGGTGGCAG	6.44129	3.18111	MER91B
45018	chr2	155481898	155482736	839	25.5808	90.8878	87.9167	701	715	+	GTCAGAAGAGGGCAT	6.25885	3.03763	B3
45019	chr2	155509194	155509323	130	6.06397	6.29906	4.11602	53	67	+	ACCAGAAGAGGGCAT	7.89279	4.34008	B2_Mm2
45019	chr2	155509194	155509323	130	6.06397	6.29906	4.11602	91	105	-	ACCACATGGTGGCTC	4.35754	1.52433	B2_Mm2
45020	chr2	155512472	155512775	304	47.8475	149.663	146.186	168	182	-	GCCACCTAGTGGCAC	3.56225	0.935542
45020	chr2	155512472	155512775	304	47.8475	149.663	146.186	170	184	+	GCCACTAGGTGGCAC	6.36754	3.1209
45021	chr2	155514716	155515026	311	25.438	60.2754	57.5102	45	59	-	GCCAGGAGAGCGCCC	3.99568	1.24336
45021	chr2	155514716	155515026	311	25.438	60.2754	57.5102	113	127	+	GCCGGAAGTGGCAGT	3.30715	0.779892
45021	chr2	155514716	155515026	311	25.438	60.2754	57.5102	175	189	+	GCCGGGAGGGGGCGC	5.78516	2.64782
45021	chr2	155514716	155515026	311	25.438	60.2754	57.5102	219	233	-	AGCAGGCGGGGGCGA	3.40671	0.838632
45022	chr2	155515921	155516524	604	48.2904	156.321	152.766	230	244	+	GACAGCAGGGGGCAG	5.88606	2.73049
45023	chr2	155518085	155518516	432	54.2579	151.875	148.373	114	128	+	GCCGCCGGAGGTCAG	3.67778	1.01412
45023	chr2	155518085	155518516	432	54.2579	151.875	148.373	218	232	+	GACTCTTGGGGGCGC	3.61083	0.966576
45023	chr2	155518085	155518516	432	54.2579	151.875	148.373	349	363	+	AGAAGAAGGAGGCAT	3.46218	0.872895
45023	chr2	155518085	155518516	432	54.2579	151.875	148.373	393	407	-	GTCGCCAGAGAGTGC	3.33255	0.793174
45024	chr2	155537684	155538054	371	10.728	29.1192	26.5813	342	356	+	TGAAGCAGAGGGAAC	3.5986	0.962574	L2a
45025	chr2	155544615	155544846	232	4.24264	5.39098	3.2514	83	97	+	ACCACATGGTGGCTC	4.35754	1.52433	B2_Mm2
45025	chr2	155544615	155544846	232	4.24264	5.39098	3.2514	121	135	-	ACCAGAAGAGGGCAT	7.89279	4.34008	B2_Mm2
45026	chr2	155575224	155575487	264	12.9779	31.3897	28.8319	114	128	+	GCCAGAAGAGGGCAT	8.54516	4.55596	B3A
45027	chr2	155584040	155584651	612	55.7221	180.424	176.552	290	304	-	ACCACTAGATGGCTC	5.43415	2.36351	RSINE1
45028	chr2	155586345	155586497	153	6.88536	14.8678	12.4877	124	138	+	CACACCAGAAGGGGG	3.32514	0.790485	B2_Mm2
45028	chr2	155586345	155586497	153	6.88536	14.8678	12.4877	127	141	+	ACCAGAAGGGGGCAT	7.61618	4.10182	B2_Mm2
45029	chr2	155603782	155603924	143	4.69261	5.33094	3.19523	82	96	+	TCCACCAGATGGGGC	5.01954	2.02503
45029	chr2	155603782	155603924	143	4.69261	5.33094	3.19523	85	99	+	ACCAGATGGGGCTAA	3.5157	0.906578
45030	chr2	155606504	155606668	165	7.97459	16.2034	13.8046	83	97	-	ACCCCCAGGGGCTGG	3.50585	0.899629
45031	chr2	155619860	155620403	544	79.7602	241.439	236.335	154	168	-	CCCACCAGGGGGCCC	5.35556	2.30103
45031	chr2	155619860	155620403	544	79.7602	241.439	236.335	167	181	+	GGCAGGAGAGGGAAG	4.69897	1.767
45031	chr2	155619860	155620403	544	79.7602	241.439	236.335	200	214	-	CCCAGGAGGAGTCAG	3.66555	1.00568
45032	chr2	155624738	155625110	373	62.586	158.294	154.715	129	143	-	ACCAGAAGAGGGCGC	8.37161	4.4023	B3A
45032	chr2	155624738	155625110	373	62.586	158.294	154.715	313	327	-	TTCACCAGGGGACTG	3.25885	0.752027
45033	chr2	155627026	155627632	607	72.7319	204.479	200.196	156	170	-	TTCAGGAGGAGGCAG	3.82391	1.11351
45033	chr2	155627026	155627632	607	72.7319	204.479	200.196	184	198	-	CCCACCAGGGGGCAG	6.21467	3.00261
45033	chr2	155627026	155627632	607	72.7319	204.479	200.196	382	396	+	CCCAGCAGAGTGTAG	4.04191	1.27819
45033	chr2	155627026	155627632	607	72.7319	204.479	200.196	578	592	-	ATCAGCAAGTGGCAG	3.53611	0.920819
45034	chr2	155628525	155628789	265	11.5208	25.941	23.4324	26	40	+	AGGAGAAGAAGGCAT	3.3019	0.777284
45034	chr2	155628525	155628789	265	11.5208	25.941	23.4324	234	248	-	TGCTCCAGGGAGCAC	3.43297	0.853872
45035	chr2	155630362	155630632	271	6.96393	10.8632	8.55296	120	134	-	TCCAGCAGGCGGCCC	4.18111	1.3851
45036	chr2	155631170	155631422	253	23.2952	64.0324	61.242	41	55	+	GGCGGCAGGAGGAGG	3.41117	0.838632
45036	chr2	155631170	155631422	253	23.2952	64.0324	61.242	44	58	+	GGCAGGAGGAGGAGA	3.45967	0.869666
45036	chr2	155631170	155631422	253	23.2952	64.0324	61.242	131	145	+	GCCACGAGGAAGCGC	4.27901	1.45967
45037	chr2	155653955	155654122	168	7.63889	17.1466	14.7338	15	29	-	GCCACTATGTGGTGC	3.6517	0.995679	B3
45037	chr2	155653955	155654122	168	7.63889	17.1466	14.7338	66	80	-	GCCAGAAGAGGGCAT	8.54516	4.55596	B3
45038	chr2	155668514	155668785	272	39.7444	151.432	147.934	67	81	-	AGAACAAGGGGGCTT	3.5391	0.920819
45038	chr2	155668514	155668785	272	39.7444	151.432	147.934	134	148	+	GCCAGAAGGGGGCAC	8.4828	4.49485	B3
45039	chr2	155673125	155673891	767	58.4077	195.193	191.078	405	419	-	GCCTGTGGGGGTCAG	3.65365	1	RSINE1
45039	chr2	155673125	155673891	767	58.4077	195.193	191.078	606	620	+	GCCAGAAGAGGGCGC	9.36151	4.55596	B3
45040	chr2	155692008	155692620	613	75.8711	248.191	242.917	105	119	-	GCCCGGAGGGGCGGG	3.27409	0.761954	(CCCCG)n
45040	chr2	155692008	155692620	613	75.8711	248.191	242.917	251	265	-	GCCAGCCGGGGGAGG	4.7167	1.77989
45040	chr2	155692008	155692620	613	75.8711	248.191	242.917	377	391	-	TCCACTAGGGGCGAT	4	1.24489
45041	chr2	155696082	155696801	720	73.964	198.9	194.716	156	170	-	TCCAGAAGAGGGCAT	7.27491	3.82974	B3A
45041	chr2	155696082	155696801	720	73.964	198.9	194.716	388	402	+	ACCACCAGGGGGCGC	7.22257	3.78516
45042	chr2	155755736	155756163	428	57.947	211.534	207.111	190	204	-	ACCAGAAGAGGGCGC	8.37161	4.4023	B3A
45043	chr2	155756854	155757274	421	38.1195	149.933	146.452	157	171	+	ACCTCCAGAGGGGGT	4.84771	1.88606
45043	chr2	155756854	155757274	421	38.1195	149.933	146.452	189	203	+	GCCAGCAGAGGGCCC	6.6073	3.31336	LTR16A
45043	chr2	155756854	155757274	421	38.1195	149.933	146.452	282	296	-	ACAGGAGGAGGGCAG	3.61261	0.970616	LTR16A
45044	chr2	155765127	155765385	259	37.3945	148.788	145.321	81	95	-	TCCAGTAGGGGGCAG	6.50169	3.22841
45045	chr2	155788706	155788919	214	4.65333	7.74745	5.51415	9	23	-	GCCACAGGGCGGGAT	3.43297	0.853872
45045	chr2	155788706	155788919	214	4.65333	7.74745	5.51415	129	143	-	GCCAAAAGAGGTGTA	3.25493	0.74958
45046	chr2	155802569	155803108	540	51.5616	158.222	154.644	375	389	+	GCCAGAAGAGGGCGC	9.36151	4.55596	B3
45047	chr2	155811616	155812259	644	64.086	187.033	183.055	18	32	-	ATCAGAAGAGGGCAC	6.18111	2.97469	B3
45047	chr2	155811616	155812259	644	64.086	187.033	183.055	129	143	-	CTCAGAAGATAGTAC	3.40121	0.832683
45047	chr2	155811616	155812259	644	64.086	187.033	183.055	278	292	-	GGCAGCAGAGAGTTA	3.26201	0.754487
45047	chr2	155811616	155812259	644	64.086	187.033	183.055	288	302	-	ACCACGGGAGGGCAG	4.98297	1.9914
45047	chr2	155811616	155812259	644	64.086	187.033	183.055	382	396	+	GACAGCAGGAGGCTG	4.11976	1.33724
45048	chr2	155823173	155823355	183	3.71766	4.27169	2.19967	17	31	+	ACCACAAGGGGGACC	5.27491	2.23359
45048	chr2	155823173	155823355	183	3.71766	4.27169	2.19967	29	43	+	ACCTGAAGAAGGGAG	4.11805	1.3363
45048	chr2	155823173	155823355	183	3.71766	4.27169	2.19967	156	170	-	TCCTCAAGGTGGAAG	4.24949	1.43771
45049	chr2	155831326	155832615	1290	25.4594	95.3955	92.3912	91	105	-	GCCAGTTGGTGGCCA	3.81248	1.10513
45049	chr2	155831326	155832615	1290	25.4594	95.3955	92.3912	165	179	+	ACCACCAGGTGGCCC	5.2644	2.22475
45049	chr2	155831326	155832615	1290	25.4594	95.3955	92.3912	234	248	+	GCCAGAAGGAGATAG	3.96658	1.21968
45049	chr2	155831326	155832615	1290	25.4594	95.3955	92.3912	931	945	+	GCCAGAAGAGGGCAC	9.01592	4.55596	B2_Mm2
45049	chr2	155831326	155832615	1290	25.4594	95.3955	92.3912	969	983	-	ACCACATGGTGACTC	3.2636	0.754487	B2_Mm2
45050	chr2	155848116	155848584	469	34.9625	120.063	116.866	185	199	-	CCCTGAAGAAGGTGG	3.95078	1.20761
45050	chr2	155848116	155848584	469	34.9625	120.063	116.866	337	351	+	TCCACCAGAGGGCGC	6.92082	3.54975
45050	chr2	155848116	155848584	469	34.9625	120.063	116.866	340	354	+	ACCAGAGGGCGCCAT	3.32975	0.793174
45050	chr2	155848116	155848584	469	34.9625	120.063	116.866	449	463	+	CACCCAAGGGGGCAA	3.59346	0.958607
45051	chr2	155874381	155874631	251	19.6168	69.4163	66.5911	81	95	-	TACAGATGGGGGTGA	3.35853	0.809668	B3A
45051	chr2	155874381	155874631	251	19.6168	69.4163	66.5911	118	132	-	ACCAGAAGAGTGTGC	4.78252	1.83565	B3A
45052	chr2	155922416	155922638	223	13.8136	37.5674	34.9607	86	100	-	GCCAGAAGAGGGCGT	8.82681	4.55596	B3
45052	chr2	155922416	155922638	223	13.8136	37.5674	34.9607	96	110	-	GCCAGCAGAGGCCAG	5.95078	2.78781	B3
45053	chr2	155945712	155945827	116	4.0855	4.94659	2.82782	90	104	-	TCCAGGAGGTGGAGG	4.75696	1.81531
45054	chr2	155946125	155946518	394	58.247	200.853	196.636	26	40	-	GCTACAGGATGGCAG	3.68403	1.01773
45054	chr2	155946125	155946518	394	58.247	200.853	196.636	164	178	-	TCCTGCAGGGGTCGC	4.5391	1.64016
45054	chr2	155946125	155946518	394	58.247	200.853	196.636	245	259	+	GACTCAAGAGAGCTC	3.49214	0.88941
45055	chr2	155952085	155952340	256	51.8902	166.103	162.43	103	117	-	GCCAGAAGAGGGTAG	6.7122	3.39686	B3A
45056	chr2	155955261	155955487	227	10.5673	21.5128	19.0494	145	159	-	ACCAGAAGAGGGCGT	8	4.34008	B2_Mm2
45057	chr2	155963100	155963322	223	11.7351	34.9817	32.396	91	105	+	TCCAGCAGGTGTCAG	4.66756	1.73993
45058	chr2	155974062	155974455	394	20.5347	46.9857	44.3109	36	50	-	GGCACTAGGTGGCCC	4.13608	1.35067
45058	chr2	155974062	155974455	394	20.5347	46.9857	44.3109	121	135	+	AGAAGCAGAGGGAGC	3.87615	1.15304
45058	chr2	155974062	155974455	394	20.5347	46.9857	44.3109	183	197	+	GCCAGTAGTTGGAGC	4.43652	1.55752
45058	chr2	155974062	155974455	394	20.5347	46.9857	44.3109	327	341	+	AGCTGCAGAAGGCAG	3.85699	1.13787
45059	chr2	156005471	156005724	254	48.3332	173.852	170.075	126	140	+	GCCAGAAGAGGGCTC	7.12263	3.69897	B3
45059	chr2	156005471	156005724	254	48.3332	173.852	170.075	174	188	-	CCCATCAGGTGGCCC	3.70333	1.03105	B3
45059	chr2	156005471	156005724	254	48.3332	173.852	170.075	176	190	+	GCCACCTGATGGGTT	3.58838	0.954677	B3
45060	chr2	156064637	156064956	320	8.96025	15.4789	13.0897	106	120	+	ACCAGAAAAGGGCAT	5.39254	2.33068	B2_Mm2
45060	chr2	156064637	156064956	320	8.96025	15.4789	13.0897	144	158	-	ACCACATGGTGGCTC	4.35754	1.52433	B2_Mm2
45061	chr2	156077768	156078099	332	6.52823	16.3021	13.9015	60	74	-	ATCTGCAGGTGGAGA	3.41341	0.841638
45061	chr2	156077768	156078099	332	6.52823	16.3021	13.9015	65	79	+	ACCTGCAGATGAAGC	3.767	1.07417
45061	chr2	156077768	156078099	332	6.52823	16.3021	13.9015	94	108	+	GCTAACAGGGGGCTG	3.68403	1.01773
45062	chr2	156086623	156086778	156	5.7997	15.2815	12.8951	77	91	-	ACCAGGGGAGGGCAG	5.23958	2.20482
45063	chr2	156135806	156136194	389	19.8954	74.2825	71.4244	92	106	-	GCCTGAAGAGGGAGC	5.9431	2.77728	B3
45064	chr2	156142839	156143359	521	20.3489	54.5745	51.8477	99	113	+	ACCACATGGTGGCTC	4.35754	1.52433	B2_Mm2
45064	chr2	156142839	156143359	521	20.3489	54.5745	51.8477	137	151	-	TCCAGAAGAGGGCAT	7.27491	3.82974	B2_Mm2
45065	chr2	156143993	156144365	373	8.93882	12.909	10.5603	97	111	-	GCCGCTTGGAGGCGG	3.51145	0.90309
45066	chr2	156151660	156151802	143	5.78899	10.7355	8.42972	48	62	+	ACCACATGGTGGCTC	4.35754	1.52433	B2_Mm2
45066	chr2	156151660	156151802	143	5.78899	10.7355	8.42972	86	100	-	GCCAGAGGAGGGCAT	6.33536	3.09745	B2_Mm2
45067	chr2	156171330	156171471	142	7.48533	13.6763	11.314	7	21	-	TCCAGAAGAGGGAGT	6.35067	3.10958	B2_Mm1a
45068	chr2	156180380	156180518	139	6.93893	17.1755	14.7625	46	60	-	CCCGATAGAGGACGC	3.43771	0.856985
45069	chr2	156187054	156187612	559	6.77822	9.21944	6.94917	112	126	+	ACCAGAAGAGGGCAT	7.89279	4.34008	B2_Mm2
45069	chr2	156187054	156187612	559	6.77822	9.21944	6.94917	150	164	-	ACCACATGATGGCTC	4.46344	1.5784	B2_Mm2
45069	chr2	156187054	156187612	559	6.77822	9.21944	6.94917	364	378	-	ACCAGAAGAGGGTAT	6.57675	3.29158	B2_Mm2
45069	chr2	156187054	156187612	559	6.77822	9.21944	6.94917	472	486	+	TCCAGAAGAGGGCAT	7.27491	3.82974	B2_Mm2
45069	chr2	156187054	156187612	559	6.77822	9.21944	6.94917	510	524	-	ACCACATGGTGGCTC	4.35754	1.52433	B2_Mm2
45070	chr2	156188863	156188978	116	3.81409	8.52323	6.26727	4	18	+	ACCACATGGTGGCTC	4.35754	1.52433	B2_Mm2
45070	chr2	156188863	156188978	116	3.81409	8.52323	6.26727	42	56	-	ACCAGAAGAGGGAGT	6.80134	3.46471	B2_Mm2
45071	chr2	156191435	156191832	398	10.6602	16.5919	14.1867	66	80	-	AAAAATAGGGGGCGC	3.43533	0.853872	B3,B1_Mur1
45071	chr2	156191435	156191832	398	10.6602	16.5919	14.1867	279	293	+	ACCAGAAGAGGGCAT	7.89279	4.34008	B2_Mm2
45071	chr2	156191435	156191832	398	10.6602	16.5919	14.1867	317	331	-	ACCACAAGGTGGCTC	5.64782	2.53611	B2_Mm2,(TGG)n
45071	chr2	156191435	156191832	398	10.6602	16.5919	14.1867	320	334	-	ACCACCACAAGGTGG	3.37366	0.818156	B2_Mm2,(TGG)n
45072	chr2	156204004	156204207	204	18.1062	70.3003	67.4688	96	110	+	GCCAGAAGAGGGCGT	8.82681	4.55596	B3
45073	chr2	156214502	156214640	139	2.96413	6.96626	4.75923	26	40	-	GCCTCCAGAGGGCTG	5.20066	2.17263	B1_Mur3
45074	chr2	156235061	156235270	210	6.71037	10.0499	7.75812	1	15	-	GACAAAGGGGGGAAG	3.42251	0.847712
45074	chr2	156235061	156235270	210	6.71037	10.0499	7.75812	58	72	+	ACCAGAAGAGGGCAT	7.89279	4.34008	B2_Mm2
45074	chr2	156235061	156235270	210	6.71037	10.0499	7.75812	96	110	-	ACCACATGGTGGCTC	4.35754	1.52433	B2_Mm2
45075	chr2	156235898	156236349	452	9.4138	30.6873	28.1364	281	295	-	AGAAGAAGAGGGAGG	3.81816	1.11014
45075	chr2	156235898	156236349	452	9.4138	30.6873	28.1364	364	378	+	ACCAGAAGAGGGCAT	7.89279	4.34008	B2_Mm2
45075	chr2	156235898	156236349	452	9.4138	30.6873	28.1364	402	416	-	ATCACATGGTGGCTC	3.40671	0.838632	B2_Mm2
45076	chr2	156261063	156261296	234	15.9135	44.4831	41.8269	97	111	-	ACCAGAAGAGGGCAC	8.27327	4.37779	B3
45077	chr2	156278601	156279037	437	46.1583	159.502	155.912	258	272	+	ACCAGCAGGGGCAGC	5.14086	2.12494
45077	chr2	156278601	156279037	437	46.1583	159.502	155.912	274	288	-	TCCACAAGATGGCAG	6.00612	2.83268
45078	chr2	156286827	156287033	207	16.917	58.5694	55.8161	96	110	+	TCCAGAAGAGGGTGT	6.19723	2.9914	B3
45078	chr2	156286827	156287033	207	16.917	58.5694	55.8161	143	157	-	CCCACATGGTGGCTC	3.96658	1.21968	B3
45079	chr2	156305498	156306178	681	38.8623	148.869	145.4	209	223	-	GCCTCAGGATGGCCC	3.77469	1.07831
45079	chr2	156305498	156306178	681	38.8623	148.869	145.4	390	404	+	GACAGTAAATGGAGT	3.25727	0.752027
45079	chr2	156305498	156306178	681	38.8623	148.869	145.4	505	519	+	ACCAGAAGAGGGCAC	8.27327	4.37779	B2_Mm2
45079	chr2	156305498	156306178	681	38.8623	148.869	145.4	543	557	-	ACCATATGGTGGCTC	3.35067	0.8041	B2_Mm2
45080	chr2	156307314	156307563	250	24.9951	81.6004	78.6927	100	114	-	AGCAGCAGAGGGCGA	5.41567	2.34775
45081	chr2	156313249	156313507	259	16.2456	38.9716	36.3547	116	130	+	ACCACATGGTGGCTT	4.25571	1.44249	B2_Mm2
45081	chr2	156313249	156313507	259	16.2456	38.9716	36.3547	150	164	-	ACCAGAAGAGGGCAT	7.89279	4.34008	B2_Mm2
45082	chr2	156314897	156315335	439	9.01382	20.3353	17.8847	114	128	-	GCCAGAAGAGGGCGC	9.36151	4.55596	B4A
45083	chr2	156344408	156345234	827	51.7437	147.107	143.657	354	368	-	CCCCGCATGGGGCAT	3.39362	0.829738
45083	chr2	156344408	156345234	827	51.7437	147.107	143.657	446	460	+	ACCACTGGGGGGAGT	4.67572	1.74715
45083	chr2	156344408	156345234	827	51.7437	147.107	143.657	720	734	+	TCCACCAGTGGGACC	3.62709	0.978811
45084	chr2	156351147	156351617	471	69.3857	182.841	178.93	133	147	+	GCCTCCAGAAGACAG	3.64397	0.9914	L1ME3
45084	chr2	156351147	156351617	471	69.3857	182.841	178.93	136	150	+	TCCAGAAGACAGCCT	3.39794	0.832683	L1ME3
45084	chr2	156351147	156351617	471	69.3857	182.841	178.93	279	293	+	GCCTGTGGAGGTCAG	3.74473	1.05899	B3
45084	chr2	156351147	156351617	471	69.3857	182.841	178.93	289	303	+	GTCAGAAGAGGGCGC	6.47625	3.20761	B3
45084	chr2	156351147	156351617	471	69.3857	182.841	178.93	343	357	+	GCCAAGTGGGAGCGG	3.36452	0.812479	B3
45085	chr2	156352589	156353216	628	16.2384	55.4096	52.6774	182	196	+	ACCACGTGGTGGCTC	3.80967	1.10458	B2_Mm2
45085	chr2	156352589	156353216	628	16.2384	55.4096	52.6774	220	234	-	ACCAGAAGAGGACAT	5.77989	2.64207	B2_Mm2
45085	chr2	156352589	156353216	628	16.2384	55.4096	52.6774	370	384	-	GACACTTGGTGGCGC	3.90309	1.17198
45086	chr2	156370034	156370270	237	10.8459	33.7184	31.1422	57	71	+	GCCACTGGGTGACTC	3.27572	0.761954	B3A
45086	chr2	156370034	156370270	237	10.8459	33.7184	31.1422	106	120	-	GCCAGAAGGGGGCGT	8.23958	4.34969	B3A
45087	chr2	156381398	156381617	220	10.9066	31.2239	28.6683	109	123	+	CCCATATGGGGGAGC	3.46852	0.876148
45088	chr2	156394295	156394673	379	35.941	94.0595	91.0643	160	174	+	ACCACAGGGTGGCTC	4.4908	1.60033	B2_Mm2
45088	chr2	156394295	156394673	379	35.941	94.0595	91.0643	199	213	-	GCCAGAAGAGGGCAT	8.54516	4.55596	B2_Mm2
45089	chr2	156406887	156407476	590	18.2562	43.2665	40.62	271	285	-	TCCACAAAGGGCCAC	3.74958	1.06248
45089	chr2	156406887	156407476	590	18.2562	43.2665	40.62	324	338	-	GGCAGGGGAGGGAAA	3.46218	0.872895
45089	chr2	156406887	156407476	590	18.2562	43.2665	40.62	444	458	+	GCCGGGAGAGTGAGG	3.50864	0.899629
45089	chr2	156406887	156407476	590	18.2562	43.2665	40.62	549	563	-	GCCTGTAGAGGCGGG	3.91364	1.17849
45090	chr2	156411302	156411590	289	8.24243	16.3343	13.9332	92	106	+	ACCACATGGTGGCTC	4.35754	1.52433	B2_Mm1a
45090	chr2	156411302	156411590	289	8.24243	16.3343	13.9332	130	144	-	TCCAGAAGAGGGCGC	7.51428	4.02457	B2_Mm1a
45091	chr2	156460601	156460782	182	7.47104	15.9749	13.5779	72	86	-	GCCGCAGGGAGGCAG	3.83268	1.12033	MIRb
45092	chr2	156470347	156470500	154	7.25677	10.831	8.5224	47	61	+	ACCAGAAGAGGGCAT	7.89279	4.34008	B2_Mm2
45092	chr2	156470347	156470500	154	7.25677	10.831	8.5224	85	99	-	ACCACATGGTGGCTC	4.35754	1.52433	B2_Mm2
45093	chr2	156480658	156480841	184	8.19958	19.4803	17.0387	96	110	+	GCCTGCAGAAGCCAG	3.97881	1.23062	B3
45093	chr2	156480658	156480841	184	8.19958	19.4803	17.0387	106	120	+	GCCAGAAGAGGGCAT	8.54516	4.55596	B3
45093	chr2	156480658	156480841	184	8.19958	19.4803	17.0387	160	174	+	GCCACATGGGGACTG	3.64782	0.995679	B3
45094	chr2	156498020	156498936	917	75.3997	232.154	227.273	112	126	-	GCCAGAAGAGGGCAC	9.01592	4.55596	B3
45094	chr2	156498020	156498936	917	75.3997	232.154	227.273	397	411	+	ACCCCAGGGGAGCAG	3.37161	0.815309
45094	chr2	156498020	156498936	917	75.3997	232.154	227.273	594	608	-	TCCAGCTGAGGCCGG	4.18111	1.3851
45095	chr2	156515755	156516329	575	61.4182	207.306	202.966	214	228	-	ACCAGCAGGTGGGGC	5.49894	2.41567
45096	chr2	156529757	156530238	482	28.4057	92.6561	89.671	227	241	+	GCCAGTAGATGGCAG	6.59517	3.30715
45097	chr2	156541083	156541292	210	11.7744	41.7926	39.1559	96	110	+	ACCTCCAGGGGGCTC	5.10073	2.09151
45098	chr2	156556428	156556662	235	12.5529	24.9088	22.4096	119	133	+	ACCAGAAGAGGGCGT	8	4.34008	B2_Mm2
45099	chr2	156584203	156584501	299	27.7771	96.88	93.8644	126	140	+	GCCAGCAGGTGGCAG	6.69037	3.38091	MIR
45100	chr2	156602440	156602588	149	5.94612	11.7439	9.41494	47	61	+	TCCACAAGAGTGCAG	4.74958	1.80967	B3A
45100	chr2	156602440	156602588	149	5.94612	11.7439	9.41494	73	87	+	GCCAGAGGAGGGGGT	5.19791	2.1707	B3A
45101	chr2	156612987	156613484	498	22.2417	73.4882	70.6363	174	188	+	ACCGGGAGGGGGCAC	5.5376	2.44612
45101	chr2	156612987	156613484	498	22.2417	73.4882	70.6363	407	421	-	GTCCAGAGAGGGCAG	3.35952	0.809668
45102	chr2	156616641	156616756	116	3.8498	7.40545	5.18335	57	71	-	GCCCAAAGAAGGAAT	3.51004	0.90309
45103	chr2	156627989	156628122	134	9.24238	10.8375	8.52853	8	22	-	GACAGCAGGAGGGAA	3.6073	0.966576
45103	chr2	156627989	156628122	134	9.24238	10.8375	8.52853	65	79	+	GCCTCCAGGGGGAGG	5.15739	2.13668
45103	chr2	156627989	156628122	134	9.24238	10.8375	8.52853	68	82	+	TCCAGGGGGAGGCGA	3.62342	0.978811
45104	chr2	156630326	156630690	365	36.1981	97.7083	94.6869	3	17	+	ATCAGAAGTTGGTAG	3.31247	0.782516	ID_B1
45104	chr2	156630326	156630690	365	36.1981	97.7083	94.6869	147	161	-	GCCACAAGAGGTCAT	5.86012	2.70774	B3A
45105	chr2	156655686	156655989	304	30.7698	90.9807	88.008	127	141	-	TCCAGAGGGTGATGC	3.29499	0.772113
45105	chr2	156655686	156655989	304	30.7698	90.9807	88.008	130	144	-	CCCTCCAGAGGGTGA	4.22621	1.42022
45105	chr2	156655686	156655989	304	30.7698	90.9807	88.008	133	147	+	CCCTCTGGAGGGCGC	4.23508	1.42713
45105	chr2	156655686	156655989	304	30.7698	90.9807	88.008	142	156	-	GCCTCCAGGGCGCCC	3.40561	0.835647
45106	chr2	156658642	156659132	491	45.7762	171.765	168.017	1	15	+	ACCCTCAGAGGGGAG	3.36452	0.812479
45106	chr2	156658642	156659132	491	45.7762	171.765	168.017	129	143	+	GCCAGCAGGTAAGAC	3.38091	0.821023
45106	chr2	156658642	156659132	491	45.7762	171.765	168.017	302	316	-	GCCCAGAGGAGGCGC	3.54363	0.924453
45107	chr2	156701564	156701689	126	4.72833	10.4557	8.15274	79	93	+	GCCACCAGGGTTTGG	3.32057	0.787812
45107	chr2	156701564	156701689	126	4.72833	10.4557	8.15274	103	117	+	ACCTGCAGGTAGGGG	3.47108	0.876148
45108	chr2	156705431	156705986	556	64.4645	186.292	182.326	199	213	-	GCCTCAAGGTGGCAG	5.37469	2.31785
45108	chr2	156705431	156705986	556	64.4645	186.292	182.326	268	282	+	TCCCAAAGGTGGAAG	3.37059	0.815309
45108	chr2	156705431	156705986	556	64.4645	186.292	182.326	335	349	-	AACTGCTGAGGGCAA	3.44855	0.863279
45108	chr2	156705431	156705986	556	64.4645	186.292	182.326	535	549	+	GCCAGGTGAGGGTGA	4.22988	1.42251
45109	chr2	156720550	156721189	640	38.2837	145.116	141.687	171	185	+	GCCACCAGGGTGAGC	4.5867	1.67572
45109	chr2	156720550	156721189	640	38.2837	145.116	141.687	394	408	-	GCCGCCAGGGGGCGC	6.13077	2.93554	GC_rich
45109	chr2	156720550	156721189	640	38.2837	145.116	141.687	520	534	+	GCCGCGTGAGGGAGG	3.63827	0.987163
45109	chr2	156720550	156721189	640	38.2837	145.116	141.687	542	556	-	GCCAGCGGCGGGCAC	4.58336	1.67366
45110	chr2	156760978	156761160	183	9.19595	32.1182	29.5554	67	81	-	GCCATGAGGGGGCAG	4.91009	1.93554
45111	chr2	156781896	156782141	246	14.1171	44.8762	42.216	134	148	+	TTCACTAGGGGGCGC	5.07624	2.07058
45112	chr2	156787546	156788029	484	27.5771	107.378	104.283	217	231	+	GCCTCAGGAGGTTAT	3.27654	0.764472	RMER20A
45112	chr2	156787546	156788029	484	27.5771	107.378	104.283	270	284	+	CCCACAAGATGATAA	3.4908	0.88941	RMER20A
45112	chr2	156787546	156788029	484	27.5771	107.378	104.283	335	349	+	GCCACTAGATGGCCC	5.38616	2.32606	MuLV-int
45112	chr2	156787546	156788029	484	27.5771	107.378	104.283	428	442	-	TCCAATAGAGTGTAG	3.26201	0.754487
45113	chr2	156794873	156794996	124	5.27116	6.97571	4.76819	8	22	+	ACCACATGGTGACTC	3.2636	0.754487	B2_Mm2
45113	chr2	156794873	156794996	124	5.27116	6.97571	4.76819	47	61	-	ACCAGAAGAGGGCAT	7.89279	4.34008	B2_Mm2
45114	chr2	156809535	156809924	390	59.0434	164.263	160.614	132	146	+	GCCACTAGGGGCCAC	5.54212	2.44855
45114	chr2	156809535	156809924	390	59.0434	164.263	160.614	313	327	+	GGGAGAAGATGGCAT	3.81816	1.11014
45115	chr2	156810912	156811076	165	7.06392	15.2815	12.8951	73	87	-	GCCAGAAGAGAGCAC	6.50307	3.22841	B3
45115	chr2	156810912	156811076	165	7.06392	15.2815	12.8951	83	97	-	GCCTGTGGAGGCCAG	3.77469	1.07831	B3
45116	chr2	156825200	156825527	328	35.9731	120.24	117.043	43	57	-	GCCGCTAGAGGGGCT	3.96658	1.2204	B2_Mm2,RLTR41C
45116	chr2	156825200	156825527	328	35.9731	120.24	117.043	120	134	+	GCCCACAGAGGCCAG	3.73518	1.05306	B3
45116	chr2	156825200	156825527	328	35.9731	120.24	117.043	130	144	+	GCCAGAGGAGGGCAT	6.33536	3.09745	B3
45117	chr2	156841767	156842113	347	8.29957	21.32	18.8578	146	160	-	ACCAGCTCAGGGAGG	3.47366	0.879426
45117	chr2	156841767	156842113	347	8.29957	21.32	18.8578	257	271	-	GCCACCTGGAGGTGA	3.51145	0.90309
45117	chr2	156841767	156842113	347	8.29957	21.32	18.8578	259	273	+	ACCTCCAGGTGGCCT	4.2644	1.44977
45118	chr2	156854523	156854718	196	10.1888	30.2903	27.7427	61	75	-	ACCAGCAGATGGCTC	5.93181	2.76955
45119	chr2	156862595	156863134	540	44.3656	117.736	114.56	29	43	-	GCCTGGCGATGGTGC	3.25571	0.752027
45119	chr2	156862595	156863134	540	44.3656	117.736	114.56	37	51	+	GCCAGGCGAGGGAAC	4.48812	1.5986
45119	chr2	156862595	156863134	540	44.3656	117.736	114.56	370	384	-	GACGCCAGGGGACGG	3.50169	0.896196
45119	chr2	156862595	156863134	540	44.3656	117.736	114.56	409	423	+	CCCACCGGAGGGGAC	4.29757	1.47496
45120	chr2	156873672	156874006	335	23.4416	52.4491	49.7369	73	87	-	GACATCAGGTGGTGG	3.31605	0.785156
45120	chr2	156873672	156874006	335	23.4416	52.4491	49.7369	154	168	+	ACCACCAGGTGGCAA	5.67572	2.55752
45120	chr2	156873672	156874006	335	23.4416	52.4491	49.7369	300	314	-	AACACTGGATGGCTT	3.32148	0.787812
45121	chr2	156888388	156888524	137	3.56053	5.44047	3.29837	70	84	-	ACCAGAAGAGGGCAT	7.89279	4.34008	B2_Mm2
45122	chr2	156903359	156903678	320	20.1668	89.7607	86.7963	163	177	-	CTCAGCGGGGGGCAT	4.14691	1.35754
45122	chr2	156903359	156903678	320	20.1668	89.7607	86.7963	223	237	+	TCCACTAGGTGAGGC	3.55284	0.931814
45123	chr2	156904983	156905288	306	45.5691	163.702	160.059	154	168	+	GCAAGCAGAAGCCAG	3.50724	0.899629	B3
45123	chr2	156904983	156905288	306	45.5691	163.702	160.059	164	178	+	GCCAGAAGGGGGTGA	6.12148	2.92812	B3
45123	chr2	156904983	156905288	306	45.5691	163.702	160.059	280	294	+	TCCAGCAGCGGAAAG	3.27819	0.764472	B3
45124	chr2	156908369	156908520	152	6.01397	14.3721	11.9982	67	81	-	ACCTGGTGGTGGCAT	3.74232	1.05651	B1_Mur4
45124	chr2	156908369	156908520	152	6.01397	14.3721	11.9982	70	84	-	GCCACCTGGTGGTGG	4.19723	1.39794	B1_Mur4
45124	chr2	156908369	156908520	152	6.01397	14.3721	11.9982	72	86	+	ACCACCAGGTGGCAA	5.67572	2.55752	B1_Mur4
45125	chr2	156991818	156992357	540	11.5351	26.1838	23.6736	144	158	-	GCGGGCGGAGGGCGC	3.57512	0.946922
45125	chr2	156991818	156992357	540	11.5351	26.1838	23.6736	252	266	+	GCAAGGAGGGGGGGC	4.19723	1.39794	(CAG)n
45125	chr2	156991818	156992357	540	11.5351	26.1838	23.6736	438	452	+	GCCAGGAGGGGATGT	4.41341	1.54061
45125	chr2	156991818	156992357	540	11.5351	26.1838	23.6736	476	490	-	ACCATGAGGGAGAGG	3.29757	0.774691
45126	chr2	156993147	156993278	132	2.46416	4.16584	2.10215	21	35	-	GAAGGAAGATGGCAG	3.33255	0.793174
45127	chr2	156996406	156996894	489	31.3734	95.6341	92.6275	274	288	+	TCCATCAGATAGAGC	3.284	0.767004
45127	chr2	156996406	156996894	489	31.3734	95.6341	92.6275	336	350	-	TCCAGAAGGTGTCAG	4.78781	1.83863
45127	chr2	156996406	156996894	489	31.3734	95.6341	92.6275	339	353	-	ACCTCCAGAAGGTGT	4.08991	1.31426
45128	chr2	157016653	157017253	601	21.6667	66.1452	63.3416	20	34	+	GGCACCAAGGGGAGG	3.42597	0.847712
45128	chr2	157016653	157017253	601	21.6667	66.1452	63.3416	85	99	-	ACCCCTAGGAGTCGC	3.28904	0.769551
45128	chr2	157016653	157017253	601	21.6667	66.1452	63.3416	428	442	+	GCCTGTAGAGGCCGG	4.79317	1.84164
45128	chr2	157016653	157017253	601	21.6667	66.1452	63.3416	441	455	-	CCCGGTAGGTGGCCC	4.01412	1.25649
45128	chr2	157016653	157017253	601	21.6667	66.1452	63.3416	580	594	+	GCCACACGGGGGACT	3.84771	1.13018
45129	chr2	157030834	157031431	598	56.8256	182.271	178.369	160	174	-	ACCAGCAGAGGGCGC	7.96257	4.34008
45129	chr2	157030834	157031431	598	56.8256	182.271	178.369	175	189	-	GACAGCTGAAGGAAG	3.25571	0.752027
45129	chr2	157030834	157031431	598	56.8256	182.271	178.369	343	357	+	AGCAGCAGTGGGCTG	3.67572	1.01323	B4
45129	chr2	157030834	157031431	598	56.8256	182.271	178.369	353	367	+	GGCTGGAGAGAGCAG	3.53462	0.920819	B4
45130	chr2	157040474	157040855	382	16.1706	37.191	34.5887	116	130	+	AACTGCAGGTGGCGC	4.42481	1.54975
45130	chr2	157040474	157040855	382	16.1706	37.191	34.5887	303	317	-	ACCTGAAGCTGGTGG	3.48812	0.886057
45131	chr2	157043767	157044325	559	50.0367	169.121	165.41	373	387	+	GCCAGAAGAGGGCAC	9.01592	4.55596	B3
45131	chr2	157043767	157044325	559	50.0367	169.121	165.41	529	543	+	AACAGAGGAGGGAAG	4.14691	1.35754
45132	chr2	157053252	157054136	885	39.5265	112.918	109.781	183	197	+	GGCACAAGGGTGCCC	3.46725	0.876148
45132	chr2	157053252	157054136	885	39.5265	112.918	109.781	239	253	-	CCCAGCTGGGGCTGG	3.36856	0.815309
45132	chr2	157053252	157054136	885	39.5265	112.918	109.781	460	474	+	TCAAGCAGGAGGAGG	3.48413	0.886057
45132	chr2	157053252	157054136	885	39.5265	112.918	109.781	709	723	+	GCCTGAAGAGGGCAT	6.62525	3.32698	B2_Mm2
45132	chr2	157053252	157054136	885	39.5265	112.918	109.781	747	761	-	ACCGCATGGTGGCTC	3.58838	0.954677	B2_Mm2
45133	chr2	157059652	157060094	443	5.05688	15.6151	13.2236	45	59	-	GACACCAGAGGGACT	4.22768	1.42136
45133	chr2	157059652	157060094	443	5.05688	15.6151	13.2236	107	121	+	TGCAGATGAGGACAT	3.26043	0.754487	MIRb
45133	chr2	157059652	157060094	443	5.05688	15.6151	13.2236	294	308	-	GCAGCAAGAGGCCGT	3.59176	0.958607
45133	chr2	157059652	157060094	443	5.05688	15.6151	13.2236	327	341	-	GCCAGGAAATGGTAT	3.73993	1.05404
45133	chr2	157059652	157060094	443	5.05688	15.6151	13.2236	366	380	+	TCCACCAGGGGTCCC	4.2815	1.46092	MIR
45134	chr2	157067612	157067787	176	5.93898	10.2561	7.9572	112	126	+	ACCAGAAGAGGGCGT	8	4.34008	B2_Mm2
45134	chr2	157067612	157067787	176	5.93898	10.2561	7.9572	150	164	-	ACCACATGGTGGCTC	4.35754	1.52433	B2_Mm2
45135	chr2	157079322	157079784	463	12.5779	38.159	35.549	334	348	-	CCCACAAGGGGCGCG	3.35164	0.8041
45135	chr2	157079322	157079784	463	12.5779	38.159	35.549	335	349	-	ACCCACAAGGGGCGC	3.30715	0.779892
45136	chr2	157095048	157095547	500	67.4465	214.237	209.758	168	182	-	GCCACATGGTGGCAG	5.00043	2.00877
45136	chr2	157095048	157095547	500	67.4465	214.237	209.758	170	184	+	GCCACCATGTGGCTT	3.72816	1.04915
45136	chr2	157095048	157095547	500	67.4465	214.237	209.758	311	325	+	GGCAGTGGAAGGTGC	3.29328	0.772113
45137	chr2	157101205	157101440	236	16.5741	46.8025	44.1302	120	134	+	GCCAGAAGAGGGCAT	8.54516	4.55596	B3
45138	chr2	157102291	157102533	243	8.84954	23.2332	20.7506	33	47	-	CCCACCAGGGGAGAC	3.98297	1.23136	RMER17B
45139	chr2	157114921	157115266	346	4.01408	7.13344	4.91963	21	35	-	ACCAGAAGAGGGCAC	8.27327	4.37779	B2_Mm2
45140	chr2	157117007	157117641	635	46.5619	170.869	167.131	123	137	-	ACCACAAGGTGGAAG	5.46597	2.38934
45140	chr2	157117007	157117641	635	46.5619	170.869	167.131	295	309	-	TGCACAATAGGGCGG	3.54975	0.928118
45140	chr2	157117007	157117641	635	46.5619	170.869	167.131	524	538	-	GCCACAAGGAGTCAA	4.22988	1.42251	B1F
45140	chr2	157117007	157117641	635	46.5619	170.869	167.131	534	548	-	TACTCCAGAGGCCAC	3.48678	0.886057	B1F
45141	chr2	157128140	157128336	197	9.69236	24.2194	21.7269	104	118	+	GCCAGGCGGTGGCAG	4.30715	1.48149	B1_Mur4
45141	chr2	157128140	157128336	197	9.69236	24.2194	21.7269	114	128	+	GGCAGCAAAGGGCTT	3.70774	1.03433	B1_Mur4
45142	chr2	157137860	157138016	157	6.26396	13.2065	10.853	85	99	+	ACCAGAAGAGGTCGC	6.14752	2.94692	B2_Mm2
45142	chr2	157137860	157138016	157	6.26396	13.2065	10.853	123	137	-	ACCACATGATGGCTC	4.46344	1.5784	B2_Mm2
45143	chr2	157156943	157157114	172	7.2282	14.914	12.5328	66	80	+	TCCACAAGGTGGCTC	5.29499	2.24872	B3
45144	chr2	157163917	157164036	120	4.83189	6.1235	3.95188	77	91	-	GTCTGAAGAGAGCAA	3.76955	1.07572	B2_Mm2
45144	chr2	157163917	157164036	120	4.83189	6.1235	3.95188	94	108	+	ACCAGAAGAGGGCAT	7.89279	4.34008	B2_Mm2
45145	chr2	157170741	157170881	141	2.90342	3.98629	1.93916	103	117	-	ACCACATGAGGCAGG	3.7986	1.09583	B4A
45146	chr2	157174570	157174920	351	14.285	46.133	43.4638	28	42	+	ACCACATGGTGGCTC	4.35754	1.52433	B2_Mm2
45146	chr2	157174570	157174920	351	14.285	46.133	43.4638	75	89	-	ACCAGAAGAGGGCAC	8.27327	4.37779	B2_Mm2
45147	chr2	157186556	157186675	120	5.07474	9.29228	7.01682	75	89	+	GCACGTAGGGGGCAC	4.19382	1.39577
45148	chr2	157190586	157190855	270	18.8455	38.6142	36	94	108	+	ACCACATGGTGGCTC	4.35754	1.52433	B2_Mm2
45148	chr2	157190586	157190855	270	18.8455	38.6142	36	132	146	-	TCCAGAAGAGGGCAT	7.27491	3.82974	B2_Mm2
45149	chr2	157203909	157204516	608	8.93525	18.9747	16.5394	545	559	-	GCCGGAGGGGGATAT	3.25727	0.752027
45150	chr2	157259755	157260378	624	62.2718	184.298	180.365	72	86	-	GCACCAAGAGGGCTT	3.67366	1.01144
45150	chr2	157259755	157260378	624	62.2718	184.298	180.365	105	119	-	ACCAAGGGAGAGCAG	3.40121	0.832683
45150	chr2	157259755	157260378	624	62.2718	184.298	180.365	150	164	-	TCCACTAGAGGCCGC	5.17263	2.14874
45150	chr2	157259755	157260378	624	62.2718	184.298	180.365	512	526	-	AACACAAGTGGGAAA	3.38405	0.823909
45151	chr2	157270355	157270589	235	15.917	51.5167	48.8114	64	78	-	GCCACCATGGGGTTG	3.4908	0.88941	B2_Mm2
45151	chr2	157270355	157270589	235	15.917	51.5167	48.8114	66	80	+	ACCCCATGGTGGCTC	3.32057	0.787812	B2_Mm2
45151	chr2	157270355	157270589	235	15.917	51.5167	48.8114	104	118	-	TCCAGAAGAGGGCAC	7.45967	3.97469	B2_Mm2
45152	chr2	157283119	157283283	165	7.02821	16.884	14.4752	4	18	-	CCCACATGGTGGCTC	3.96658	1.21968	B3A
45153	chr2	157287632	157288114	483	46.4333	155.18	151.637	131	145	+	AGCAGCAGAGGGCAG	5.767	2.63264
45153	chr2	157287632	157288114	483	46.4333	155.18	151.637	412	426	-	AGCAGGAGTGGGCGA	3.57349	0.946922
45154	chr2	157292133	157292556	424	52.8008	196.871	192.725	70	84	+	AACACAAGAAGACAG	3.4389	0.856985
45154	chr2	157292133	157292556	424	52.8008	196.871	192.725	159	173	+	ACCACCAGGGGGCCT	5.74232	2.61261
45155	chr2	157301224	157301477	254	3.39625	4.97459	2.85443	220	234	+	ACCAGAAGAGGGCGT	8	4.34008	B2_Mm1t
45156	chr2	157318966	157319213	248	6.87107	11.8754	9.54373	148	162	+	ACCAGAAGAGGGCGT	8	4.34008	B2_Mm2
45156	chr2	157318966	157319213	248	6.87107	11.8754	9.54373	186	200	-	ACCACATGGTGGCTC	4.35754	1.52433	B2_Mm2
45157	chr2	157320651	157320944	294	4.53548	7.7402	5.50695	38	52	+	GCCTCTTGAAGGCGC	3.76955	1.07624
45158	chr2	157330493	157330683	191	8.54241	22.5802	20.1049	56	70	+	GGCTCCAGAGGGAGA	3.86646	1.14448
45158	chr2	157330493	157330683	191	8.54241	22.5802	20.1049	73	87	-	ACCAGGAGAGGGGGT	5.52288	2.43415
45158	chr2	157330493	157330683	191	8.54241	22.5802	20.1049	92	106	+	GCCACTGGGTGGAAT	4.30539	1.48017
45159	chr2	157338613	157339138	526	51.2973	169.849	166.124	245	259	-	GCCAGAAGAGGGCGT	8.82681	4.55596	B3
45159	chr2	157338613	157339138	526	51.2973	169.849	166.124	255	269	-	ACCCACAGAGGCCAG	3.5986	0.962574	B3
45160	chr2	157341563	157341897	335	65.7145	214.469	209.983	154	168	+	GCCAGAAGGTGGCGC	7.24336	3.80134
45160	chr2	157341563	157341897	335	65.7145	214.469	209.983	213	227	-	CACACAAGGGGGCTT	4.44977	1.56864
45161	chr2	157356609	157356773	165	6.57823	18.0394	15.6158	74	88	-	TACTGCAGGGGGCGG	4.44855	1.56703
45162	chr2	157398115	157398299	185	5.44615	7.84153	5.60356	53	67	-	GCCTGCAGAGATCCC	3.34775	0.8041
45162	chr2	157398115	157398299	185	5.44615	7.84153	5.60356	101	115	+	ACCAGTAGGAGGCCT	4.70115	1.76955	MLT2B4
45162	chr2	157398115	157398299	185	5.44615	7.84153	5.60356	127	141	+	GCAAGCAGAGGATGG	3.61439	0.970616	MLT2B4
45163	chr2	157398605	157398868	264	38.9516	157.066	153.503	134	148	-	GCCAGAAGAGAGCAC	6.50307	3.22841	B3
45163	chr2	157398605	157398868	264	38.9516	157.066	153.503	144	158	-	GCCCCCAGAGGCCAG	4.34008	1.51004	B3
45164	chr2	157430333	157430560	228	6.01397	9.41852	7.13782	131	145	+	GACAGATGAGGAAGC	3.2815	0.764472	MIRc
45164	chr2	157430333	157430560	228	6.01397	9.41852	7.13782	173	187	-	CCCAGCAGGGAGAGC	4.767	1.82102
45165	chr2	157430763	157430986	224	9.36737	24.7121	22.2147	120	134	-	GCCAGCAGGGGCAGG	5.11805	2.10568
45165	chr2	157430763	157430986	224	9.36737	24.7121	22.2147	208	222	+	ACCAGTAGGAAGTTT	3.32148	0.787812
45166	chr2	157441378	157441896	519	41.2764	153.322	149.804	186	200	+	GCCAGAAGAGGGCAC	9.01592	4.55596	B3A
45167	chr2	157452215	157452443	229	6.35324	10.9522	8.63939	85	99	-	ACCACTAGGTGTCCA	3.51004	0.90309
45168	chr2	157457105	157458830	1726	85.8956	250.307	244.978	200	214	+	CCCCGCAGAGGGCGG	5.16685	2.14388
45168	chr2	157457105	157458830	1726	85.8956	250.307	244.978	233	247	-	ACAGCAAGGGGGAGG	3.72125	1.04335
45168	chr2	157457105	157458830	1726	85.8956	250.307	244.978	266	280	-	ACCCAGAGAGGGTGC	3.7122	1.03763
45168	chr2	157457105	157458830	1726	85.8956	250.307	244.978	514	528	-	GCCAGCAGAGGGCGC	8.65561	4.55596
45168	chr2	157457105	157458830	1726	85.8956	250.307	244.978	1167	1181	-	CACAGAAGATGCCCC	3.26201	0.754487
45168	chr2	157457105	157458830	1726	85.8956	250.307	244.978	1386	1400	-	CCCTGCAGGGGCTGG	3.63451	0.987163
45168	chr2	157457105	157458830	1726	85.8956	250.307	244.978	1584	1598	+	GCCGGCAGAGGGCGG	6.35853	3.11295
45169	chr2	157459822	157460030	209	11.0244	28.785	26.2501	88	102	-	ACCAGCAGCTGGGGA	3.65956	1.00218
45169	chr2	157459822	157460030	209	11.0244	28.785	26.2501	93	107	+	AGCTGCTGGTGGCAC	3.33724	0.79588
45169	chr2	157459822	157460030	209	11.0244	28.785	26.2501	113	127	+	GCCAGGAGGAGGAGC	4.9431	1.96257
45170	chr2	157468416	157468979	564	55.165	193.563	189.475	17	31	+	TCCTGCACAGGGAGA	3.25026	0.747147
45170	chr2	157468416	157468979	564	55.165	193.563	189.475	82	96	+	TTCTCAAGGGGGAAA	3.46092	0.869666
45170	chr2	157468416	157468979	564	55.165	193.563	189.475	113	127	-	ACCAGCTGGGGTAGC	3.93554	1.19518
45170	chr2	157468416	157468979	564	55.165	193.563	189.475	116	130	-	TCCACCAGCTGGGGT	3.55596	0.931814
45170	chr2	157468416	157468979	564	55.165	193.563	189.475	192	206	-	TCCTGAAGGGGGCGC	6	2.82681
45170	chr2	157468416	157468979	564	55.165	193.563	189.475	485	499	-	GACAGCAAAGGGCAA	3.95468	1.21042
45171	chr2	157480186	157480506	321	16.5277	48.1021	45.4202	142	156	-	GCCACCAAAAGGCTA	3.29585	0.772113
45172	chr2	157571569	157571901	333	57.9863	150.401	146.916	60	74	-	TAAAGCAGAGGGCAG	3.99568	1.24185
45172	chr2	157571569	157571901	333	57.9863	150.401	146.916	140	154	-	ACCGCTAGGTGTCAC	3.92082	1.18509
45173	chr2	157597291	157597562	272	30.9734	103.193	100.13	9	23	-	GACAGGAGAGAGTGT	3.77469	1.07831	RLTR17
45173	chr2	157597291	157597562	272	30.9734	103.193	100.13	162	176	+	ACCTTTAGGTGGCGC	3.95468	1.21183	B1_Mus2
45174	chr2	157604731	157605383	653	79.5852	257.677	252.147	57	71	-	GCCTGTAGGGGAGAA	3.39147	0.826814
45174	chr2	157604731	157605383	653	79.5852	257.677	252.147	97	111	+	CCCAGAAGAGGCCTG	4.6517	1.72816
45174	chr2	157604731	157605383	653	79.5852	257.677	252.147	280	294	-	TTGAGCAGATGGCAT	3.34775	0.8041
45174	chr2	157604731	157605383	653	79.5852	257.677	252.147	479	493	+	TCCACCAGGGGGCGC	6.74232	3.42366
45175	chr2	157607174	157607314	141	5.63185	8.82657	6.56231	31	45	-	GCCAGCAGGATGAGT	3.7986	1.09583
45175	chr2	157607174	157607314	141	5.63185	8.82657	6.56231	49	63	+	ACCTATAGATGGAGC	3.94692	1.20482
45176	chr2	157635542	157636030	489	60.6504	215.026	210.53	212	226	+	TCCTGCAGATGCAAT	3.5376	0.920819	MTEa
45176	chr2	157635542	157636030	489	60.6504	215.026	210.53	285	299	+	TGCAGCAGGGAGCCT	3.53165	0.917215
45176	chr2	157635542	157636030	489	60.6504	215.026	210.53	301	315	+	ACCAGGAGATGGCGC	6.21042	3
45176	chr2	157635542	157636030	489	60.6504	215.026	210.53	360	374	-	TCCAGCAGAAGCCTG	3.75945	1.06854
45177	chr2	157648854	157649408	555	61.0897	219.134	214.554	119	133	+	GCAAGCAGAGGATAA	3.32975	0.793174
45177	chr2	157648854	157649408	555	61.0897	219.134	214.554	213	227	-	CCCAGAAGGGCTCGC	3.68613	1.01954
45177	chr2	157648854	157649408	555	61.0897	219.134	214.554	382	396	+	GCCACTAGAAGGCGG	5.66555	2.54975
45178	chr2	157664492	157664779	288	24.988	87.0394	84.0942	167	181	-	TTCTCCAGGGGGCGC	4.36856	1.52433
45179	chr2	157676243	157676619	377	5.86755	13.0205	10.67	66	80	-	ACCAGCATGGAGCCC	3.27654	0.764472
45179	chr2	157676243	157676619	377	5.86755	13.0205	10.67	118	132	-	CCCTGTAGAAGGGGA	3.28316	0.767004
45179	chr2	157676243	157676619	377	5.86755	13.0205	10.67	288	302	+	GCTACAAGATGTCAG	3.59517	0.958607
45180	chr2	157745798	157746235	438	36.3374	129.493	126.215	122	136	+	TCCAGAAGAGGGCAT	7.27491	3.82974	B3
45180	chr2	157745798	157746235	438	36.3374	129.493	126.215	300	314	-	GGCAGCAGGTGCGAG	3.31876	0.787812
45180	chr2	157745798	157746235	438	36.3374	129.493	126.215	303	317	-	GCCGGCAGCAGGTGC	3.28735	0.767004
45181	chr2	157756236	157756562	327	32.7304	107.977	104.879	147	161	+	CCCAGTAGGGGGCGC	6.64207	3.33819
45181	chr2	157756236	157756562	327	32.7304	107.977	104.879	198	212	-	GTCTGCAGAGGGAGG	4.37059	1.52433
45181	chr2	157756236	157756562	327	32.7304	107.977	104.879	222	236	-	TACTGCAGAGGGAGG	3.97881	1.23062
45182	chr2	157822473	157822622	150	3.67838	7.00409	4.79455	77	91	+	ACCACCAGGGGCCAG	5.32606	2.27737
45183	chr2	157913876	157914027	152	6.05683	19.0156	16.5798	56	70	+	TCCAGAAGGGGGCGA	6.49894	3.22621
45184	chr2	157914962	157915217	256	19.5276	57.801	55.0523	95	109	-	CCCAGCAGAGGGCGC	7.08831	3.67162
45185	chr2	157932783	157933056	274	14.735	52.0547	49.3448	95	109	-	ACCAGGAGGAGCCAG	4.06298	1.29499
45185	chr2	157932783	157933056	274	14.735	52.0547	49.3448	98	112	-	GCCACCAGGAGGAGC	5.22915	2.19654
45185	chr2	157932783	157933056	274	14.735	52.0547	49.3448	100	114	+	TCCTCCTGGTGGCAG	3.64397	0.9914
45186	chr2	157933902	157934079	178	4.02122	3.30019	1.32678	112	126	-	GTCCCTAGAGGGCAG	4.20412	1.4034
45187	chr2	157936745	157937042	298	27.2557	111.946	108.816	119	133	+	GCCAGAAGAGGGCGC	9.36151	4.55596	B3A
45188	chr2	157943718	157944227	510	54.6686	165.386	161.721	50	64	-	ACCGCCAGGGAGGGG	3.67985	1.01547
45188	chr2	157943718	157944227	510	54.6686	165.386	161.721	98	112	-	ACCGGCCGGGGTCGC	3.46092	0.869666
45188	chr2	157943718	157944227	510	54.6686	165.386	161.721	129	143	-	ACCACCTGGGGGCGA	4.92812	1.95078
45188	chr2	157943718	157944227	510	54.6686	165.386	161.721	322	336	-	CGCGGCGGGGGGCGC	3.52143	0.910095	GC_rich
45188	chr2	157943718	157944227	510	54.6686	165.386	161.721	482	496	-	GCCGGGAGGGGGATA	3.88941	1.16052
45189	chr2	157980004	157980143	140	5.07831	10.7119	8.40617	51	65	-	GCCACCACGGAGAGC	3.5986	0.962574
45190	chr2	157990033	157990421	389	28.4557	93.3206	90.3314	107	121	-	ACCACCAGGTGTCAC	4.92812	1.95078
45191	chr2	158005762	158005976	215	16.6313	48.1565	45.4738	22	36	+	TCCTCTAGAAGGCCC	3.63264	0.982967	B3
45191	chr2	158005762	158005976	215	16.6313	48.1565	45.4738	98	112	-	GCCAGGAGAGGGCGC	7.26761	3.82102	B3
45191	chr2	158005762	158005976	215	16.6313	48.1565	45.4738	108	122	-	AACTGAAGAGGCCAG	3.86646	1.14569	B3
45192	chr2	158027977	158028199	223	12.9243	45.4106	42.7477	99	113	+	CTCAGTAGAGGTCAG	3.92812	1.19111
45192	chr2	158027977	158028199	223	12.9243	45.4106	42.7477	109	123	+	GTCAGTAGACGGCGC	4.36251	1.52433
45192	chr2	158027977	158028199	223	12.9243	45.4106	42.7477	127	141	+	TCCACCAGGTGAGAA	3.25727	0.752027
45193	chr2	158047710	158048214	505	39.9479	120.063	116.866	295	309	-	GCCTGCAGAAGGGTC	3.75203	1.06349
45193	chr2	158047710	158048214	505	39.9479	120.063	116.866	306	320	-	ACCAAGAGAGGGCCT	4.56067	1.65758
45193	chr2	158047710	158048214	505	39.9479	120.063	116.866	340	354	-	GCCACCTGGAGTCAC	3.54212	0.920819
45193	chr2	158047710	158048214	505	39.9479	120.063	116.866	342	356	+	GACTCCAGGTGGCCT	3.48945	0.88941
45193	chr2	158047710	158048214	505	39.9479	120.063	116.866	373	387	+	ACCACAAGGTGGTGC	5.6073	2.50307
45193	chr2	158047710	158048214	505	39.9479	120.063	116.866	415	429	+	GGCAGCAGATGCAGT	3.74715	1.05998
45194	chr2	158064544	158065100	557	22.4417	73.8454	70.9899	62	76	-	GGCAGCAAGGGGCAG	4.11126	1.33068
45194	chr2	158064544	158065100	557	22.4417	73.8454	70.9899	416	430	+	AACAGTAGGTGGAGA	4.01909	1.26122
45195	chr2	158066976	158067750	775	8.53884	21.3135	18.8514	57	71	-	AACAGGAGGTGGTTG	3.36452	0.812479	B3A
45195	chr2	158066976	158067750	775	8.53884	21.3135	18.8514	293	307	-	GGCAGAAGAGGGGGT	5.14086	2.12494	B3A
45195	chr2	158066976	158067750	775	8.53884	21.3135	18.8514	379	393	+	AACAGAAGGAAGAGC	3.41794	0.844664
45195	chr2	158066976	158067750	775	8.53884	21.3135	18.8514	463	477	+	ACCTTAAGATGGCTC	3.70553	1.03339
45195	chr2	158066976	158067750	775	8.53884	21.3135	18.8514	705	719	-	ACCACCAGGGACAGC	3.88941	1.15989
45196	chr2	158077252	158077494	243	22.8988	76.2638	73.3924	114	128	+	ATCAATGGAGGGCGC	3.79588	1.0942
45196	chr2	158077252	158077494	243	22.8988	76.2638	73.3924	144	158	-	GCCCCCAGGGGAAGA	3.33442	0.79588
45197	chr2	158079168	158079353	186	7.59961	18.2412	15.815	90	104	-	ACCCGTGGAGGGCGC	4.52724	1.62893
45198	chr2	158079977	158080265	289	12.6565	26.3825	23.8696	187	201	+	ACCTGCAGAGGACCG	3.8041	1.09963
45199	chr2	158107330	158107523	194	7.37819	21.1128	18.6528	3	17	-	GGCAGTAGGGAGATC	3.52433	0.910095
45199	chr2	158107330	158107523	194	7.37819	21.1128	18.6528	27	41	-	TCCAGCAAGGGGCTG	4.09854	1.32057
45199	chr2	158107330	158107523	194	7.37819	21.1128	18.6528	89	103	+	CCCTCCAGGGGGCAC	5.35556	2.30103
45200	chr2	158146204	158146834	631	43.8727	163.477	159.836	14	28	-	TCCAGAGGAGAGCGA	4.19179	1.39362
45200	chr2	158146204	158146834	631	43.8727	163.477	159.836	240	254	-	GACAGCCGGGGGTGT	3.70997	1.03668
45200	chr2	158146204	158146834	631	43.8727	163.477	159.836	280	294	-	TCCAGCAGGGGGCGC	7.12033	3.69897
45201	chr2	158151165	158151454	290	40.9015	133.67	130.353	130	144	-	ACCAGAAGAGGGCAC	8.27327	4.37779	B3
45201	chr2	158151165	158151454	290	40.9015	133.67	130.353	140	154	-	ACCAGTGGAGACCAG	3.48413	0.886057	B3
45202	chr2	158177039	158177196	158	4.80332	10.0818	7.78775	65	79	-	GCCAGAAGGGGGCAT	8.098	4.34008	B3
45203	chr2	158180845	158181177	333	66.193	204.951	200.657	139	153	-	ACCAGAAGAGGGCGC	8.37161	4.4023	B3
45204	chr2	158194922	158195328	407	37.7088	139.1	135.73	131	145	+	GCTTAAAGGTGGCGC	3.38405	0.823909
45204	chr2	158194922	158195328	407	37.7088	139.1	135.73	141	155	+	GGCGCTAGGGGGCGC	4.64016	1.71897
45205	chr2	158204036	158204873	838	53.9936	157.592	154.025	278	292	-	TCCACCAGGGGGCGC	6.74232	3.42366
45205	chr2	158204036	158204873	838	53.9936	157.592	154.025	280	294	+	GCCCCCTGGTGGAAC	3.3851	0.823909
45205	chr2	158204036	158204873	838	53.9936	157.592	154.025	393	407	+	GGCAGGAGATGGAAA	3.91364	1.1798
45205	chr2	158204036	158204873	838	53.9936	157.592	154.025	518	532	+	GTAAGAAGGTGGCTT	3.45223	0.866461
45205	chr2	158204036	158204873	838	53.9936	157.592	154.025	651	665	-	GCAGCAAGAGGCCAG	3.50031	0.896196
45205	chr2	158204036	158204873	838	53.9936	157.592	154.025	688	702	-	CTCTCCAGAGGGAAG	3.61083	0.966576
45205	chr2	158204036	158204873	838	53.9936	157.592	154.025	775	789	+	GCCAACAGAGGGAGG	5.49214	2.41005
45206	chr2	158207545	158208207	663	66.1109	193.46	189.375	40	54	-	GCCCCAAGTGAGCGG	3.34294	0.801343
45206	chr2	158207545	158208207	663	66.1109	193.46	189.375	294	308	+	TCCAGTGGGTGGAGG	4.05404	1.28735
45206	chr2	158207545	158208207	663	66.1109	193.46	189.375	349	363	-	ACCAGAGCGAGGCAG	3.27572	0.761954
45206	chr2	158207545	158208207	663	66.1109	193.46	189.375	352	366	-	GCCACCAGAGCGAGG	4.31426	1.48812
45206	chr2	158207545	158208207	663	66.1109	193.46	189.375	436	450	+	CCCTGTAGGCGGCAG	3.75203	1.06349
45207	chr2	158210383	158210978	596	49.3796	159.278	155.69	173	187	+	CCCAGAACATGGGGC	3.67572	1.01323
45207	chr2	158210383	158210978	596	49.3796	159.278	155.69	317	331	-	TCCACTAGGGAGCAG	4.8962	1.92812
45207	chr2	158210383	158210978	596	49.3796	159.278	155.69	404	418	+	GCCTTCAGATGGGGC	3.55129	0.931814
45207	chr2	158210383	158210978	596	49.3796	159.278	155.69	509	523	+	GCCAGAAGAGACCAG	4.86012	1.89963
45208	chr2	158212150	158212403	254	21.8024	72.3933	69.5471	69	83	+	ACAACTAGAGGTTGT	3.33068	0.793174
45208	chr2	158212150	158212403	254	21.8024	72.3933	69.5471	116	130	-	ACCAGCAGGGGGCGT	7.45469	3.97062
45208	chr2	158212150	158212403	254	21.8024	72.3933	69.5471	131	145	+	GTCACCAGAGTGAGC	3.68613	1.01954
45209	chr2	158225380	158225550	171	8.32457	19.4803	17.0387	61	75	-	GGCAGCAGCTGGCTC	3.50585	0.899629
45209	chr2	158225380	158225550	171	8.32457	19.4803	17.0387	74	88	+	CCCAGCAGGTGTCAG	4.53462	1.63639
45210	chr2	158258671	158259111	441	54.8972	199.997	195.796	64	78	+	GCAGGCAGGGGGTGC	4.03339	1.27246
45210	chr2	158258671	158259111	441	54.8972	199.997	195.796	326	340	-	ACCAGGAGGCAGCAC	3.84466	1.12843
45210	chr2	158258671	158259111	441	54.8972	199.997	195.796	329	343	-	GCCACCAGGAGGCAG	5.69465	2.57349
45210	chr2	158258671	158259111	441	54.8972	199.997	195.796	331	345	+	GCCTCCTGGTGGCAG	4.04048	1.27737
45211	chr2	158275379	158275668	290	17.5062	53.8056	51.0844	67	81	-	ACATGCAGAGGCCAC	3.62525	0.978811
45211	chr2	158275379	158275668	290	17.5062	53.8056	51.0844	90	104	-	CCCTGTTGGGGGAGA	3.27572	0.761954
45211	chr2	158275379	158275668	290	17.5062	53.8056	51.0844	95	109	+	CCCAACAGGGAACAC	3.32514	0.790485
45211	chr2	158275379	158275668	290	17.5062	53.8056	51.0844	147	161	+	CCCAGAAGGGGGCGC	7.10458	3.68613
45211	chr2	158275379	158275668	290	17.5062	53.8056	51.0844	243	257	-	GCCTACAGATGGCCT	3.90309	1.16941
45212	chr2	158284418	158285165	748	56.5506	190.266	186.234	191	205	-	GACGCAAGAGTGCAT	3.48413	0.886057
45212	chr2	158284418	158285165	748	56.5506	190.266	186.234	334	348	-	GCCACAGGAAGACAA	3.32514	0.790485
45212	chr2	158284418	158285165	748	56.5506	190.266	186.234	361	375	-	GCCACCACGTGGTAG	3.77469	1.07831
45212	chr2	158284418	158285165	748	56.5506	190.266	186.234	363	377	+	ACCACGTGGTGGCGC	4.43415	1.55596
45213	chr2	158304110	158304748	639	21.5703	84.3821	81.4547	332	346	+	GCCAGCAGAGGGCAC	8.42946	4.44855	B3
45214	chr2	158308406	158308581	176	5.2533	10.8088	8.50188	89	103	+	CCCTGCAGGAGGCGA	4.09854	1.32057
45215	chr2	158316231	158317354	1124	52.4366	190.266	186.234	300	314	-	TCCACCAGGGGGAGC	5.85387	2.70333
45215	chr2	158316231	158317354	1124	52.4366	190.266	186.234	480	494	+	TCCCATAGAGGCCGG	3.26043	0.754487	RSINE1
45215	chr2	158316231	158317354	1124	52.4366	190.266	186.234	631	645	-	GCCATGAGGAGGAAG	3.44733	0.860121
45215	chr2	158316231	158317354	1124	52.4366	190.266	186.234	955	969	+	GCCAGCAGGGGGCGA	7.02965	3.63451
45216	chr2	158340030	158340703	674	87.4062	235.933	230.959	346	360	-	GCCTCTAGAGGGCGC	6.0716	2.88606
45216	chr2	158340030	158340703	674	87.4062	235.933	230.959	349	363	+	CCCTCTAGAGGCTGT	3.46218	0.872895
45216	chr2	158340030	158340703	674	87.4062	235.933	230.959	657	671	+	GTCTGCAGAGGATGT	3.25493	0.74958	B3
45217	chr2	158347795	158348264	470	58.4255	226.046	221.308	306	320	-	GCCAGCAGGTGGCTC	6.00612	2.83268
45217	chr2	158347795	158348264	470	58.4255	226.046	221.308	308	322	+	GCCACCTGCTGGCGG	3.6517	0.995679
45218	chr2	158354142	158354794	653	9.66736	19.5086	17.0668	60	74	+	AACAGTAGAGGGCTC	5.06349	2.05998
45218	chr2	158354142	158354794	653	9.66736	19.5086	17.0668	297	311	+	ACTACAAGGGGCTGG	3.2668	0.756962	B2_Mm1a
45218	chr2	158354142	158354794	653	9.66736	19.5086	17.0668	377	391	+	ACCACATGGTGGCTC	4.35754	1.52433	B2_Mm1a
45218	chr2	158354142	158354794	653	9.66736	19.5086	17.0668	415	429	-	CCCAGCAGAGGGAGT	5.9914	2.82102	B2_Mm1a
45219	chr2	158361434	158362394	961	69.875	219.745	215.148	165	179	-	TCCTCGTGGGGGCGC	3.84466	1.12901
45219	chr2	158361434	158362394	961	69.875	219.745	215.148	378	392	+	ACCACACGAGGTCAG	4.00524	1.24949
45219	chr2	158361434	158362394	961	69.875	219.745	215.148	642	656	+	GGCTGAAGAAGGAAC	3.73283	1.05208
45219	chr2	158361434	158362394	961	69.875	219.745	215.148	851	865	-	TACAGAAGAGGGCGT	5.73049	2.60555	B3
45220	chr2	158369110	158369350	241	3.92123	7.56018	5.33508	94	108	+	ACCACATGGTGGCTC	4.35754	1.52433	B2_Mm1a
45220	chr2	158369110	158369350	241	3.92123	7.56018	5.33508	132	146	-	TCCAGAAGAGGGCGC	7.51428	4.02457	B2_Mm1a
45221	chr2	158375316	158375748	433	70.2035	189.904	185.881	88	102	+	TACATAAGAAGGCAG	3.29757	0.774691
45221	chr2	158375316	158375748	433	70.2035	189.904	185.881	256	270	+	TCCTGCAGGGGACGC	4.41229	1.5391
45222	chr2	158379535	158380279	745	99.752	224.994	220.281	374	388	+	ACCACATGGTGGCGC	5.06349	2.05998	B2_Mm2
45222	chr2	158379535	158380279	745	99.752	224.994	220.281	412	426	-	GCCAGAAGAGGGCAT	8.54516	4.55596	B2_Mm2
45223	chr2	158390237	158390390	154	9.76021	16.8114	14.4038	50	64	-	CACACTAGGTGGCTC	3.82391	1.11464	B3A
45224	chr2	158409559	158409847	289	35.5374	129.368	126.091	119	133	+	CCCGAAAGGGGGCGG	4.56864	1.66354
45224	chr2	158409559	158409847	289	35.5374	129.368	126.091	274	288	-	CCCAGCCGAAGGGAC	3.28567	0.767004
45225	chr2	158410502	158411002	501	12.6279	24.7985	22.3001	357	371	-	ACCACTAGGGGATCT	3.55909	0.935542
45226	chr2	158436190	158436320	131	4.77475	9.51037	7.22839	32	46	+	ACCACATGGTGGCTC	4.35754	1.52433	B2_Mm2
45226	chr2	158436190	158436320	131	4.77475	9.51037	7.22839	70	84	-	ACCAGAAGAGGGCGT	8	4.34008	B2_Mm2
45227	chr2	158479339	158479499	161	6.08897	12.7667	10.4193	109	123	+	ACCACCAGAGGTCAC	5.63827	2.52871	MTD
45228	chr2	158508462	158508658	197	3.45696	4.73425	2.63126	100	114	+	TCCATGAGAGGGGAC	3.86646	1.14448
45228	chr2	158508462	158508658	197	3.45696	4.73425	2.63126	149	163	-	TCCAGCAGGGGGAGG	5.91364	2.75449
45229	chr2	158511497	158511647	151	7.84245	20.9796	18.5223	61	75	+	GCCAGAAGAGGGCAT	8.54516	4.55596	B3A
45230	chr2	158530212	158530476	265	27.7021	102.85	99.7897	106	120	+	GCCAGAAGGGGGCAT	8.098	4.34008	B3
45231	chr2	158534013	158534535	523	53.6722	160.386	156.784	204	218	+	TACACTGGAGGGTGT	3.46092	0.869666
45231	chr2	158534013	158534535	523	53.6722	160.386	156.784	256	270	-	GCCAGCAAGAGGGAC	3.5817	0.950782
45231	chr2	158534013	158534535	523	53.6722	160.386	156.784	310	324	+	GGCTCTAGGTGGAGC	3.63451	0.987163
45232	chr2	158536481	158536652	172	5.95683	13.764	11.4011	40	54	+	TCCTGTAGGGGTCTC	3.75696	1.06753	Lx8b
45233	chr2	158546767	158547170	404	62.1896	181.185	177.299	113	127	+	AACCGAAGGGGGAGA	3.65956	1.00349
45233	chr2	158546767	158547170	404	62.1896	181.185	177.299	199	213	+	ACCTCCAGGCGGCGC	4.27409	1.45593
45234	chr2	158550064	158550396	333	55.3221	176.536	172.719	192	206	+	TCCACCAGGGGGCGC	6.74232	3.42366
45234	chr2	158550064	158550396	333	55.3221	176.536	172.719	313	327	+	AACAGAAGAAGTCTC	3.35853	0.809668
45235	chr2	158556266	158556670	405	51.6259	143.623	140.208	152	166	-	GGCCCCAGATGGCAG	3.90309	1.16941
45235	chr2	158556266	158556670	405	51.6259	143.623	140.208	184	198	+	TCCACAAGATGCCGC	4.92812	1.95078
45236	chr2	158610864	158611351	488	5.69256	16.9538	14.544	73	87	+	CCCGCGTGGGGGCGC	3.71897	1.04239
45236	chr2	158610864	158611351	488	5.69256	16.9538	14.544	129	143	-	GGCTGCGGAGGGCGG	3.97062	1.2233
45236	chr2	158610864	158611351	488	5.69256	16.9538	14.544	462	476	+	GCCAGGATGGGGTTT	3.35067	0.8041
45237	chr2	158613398	158613906	509	41.23	147.694	144.238	85	99	-	CCCAGAAGGGTGCTT	4.18111	1.3851
45237	chr2	158613398	158613906	509	41.23	147.694	144.238	128	142	-	GCCAGAAGAGGGGAT	6.52288	3.24413
45237	chr2	158613398	158613906	509	41.23	147.694	144.238	315	329	-	GGCGCTAGATGGAGA	3.3019	0.777284
45237	chr2	158613398	158613906	509	41.23	147.694	144.238	325	339	-	ATCGCTAGGGGGCGC	4.47496	1.5867
45237	chr2	158613398	158613906	509	41.23	147.694	144.238	409	423	+	TGCACCACAGGGCAT	3.64975	0.995679
45238	chr2	158625383	158625659	277	20.7882	55.4423	52.7096	254	268	+	TCCAGAGGATGGGCT	3.4437	0.860121
45239	chr2	158628913	158629784	872	60.3112	193.563	189.475	43	57	+	ACCTGCAGGCGGAAG	3.73755	1.05306	B3A
45239	chr2	158628913	158629784	872	60.3112	193.563	189.475	154	168	-	ACCAGTAGAGAGCAG	5.62709	2.51856	B3A
45239	chr2	158628913	158629784	872	60.3112	193.563	189.475	588	602	-	TCAAGAAAAGGGAGC	3.32057	0.787812
45239	chr2	158628913	158629784	872	60.3112	193.563	189.475	687	701	-	GCCACAAGAGGGCAT	7.73283	4.20273	B3
45240	chr2	158635470	158635737	268	3.99265	8.9992	6.73244	44	58	-	AGCACAACGGGGCTC	3.45593	0.866461
45240	chr2	158635470	158635737	268	3.99265	8.9992	6.73244	77	91	-	TCCAGCAGGGGAAAG	4.43063	1.5544
45241	chr2	158641529	158642242	714	69.1321	232.503	227.615	526	540	-	GCCACCAGGTGGCAC	6.61979	3.32239
45241	chr2	158641529	158642242	714	69.1321	232.503	227.615	528	542	+	GCCACCTGGTGGCTT	4.2993	1.47625
45242	chr2	158653012	158653341	330	53.2115	191.693	187.641	196	210	-	GCCACTAGGTGGCAG	6.09637	2.90658
45243	chr2	158667812	158668069	258	12.0458	37.2442	34.6411	79	93	+	TCCCGCAGGGAGCAG	4.10018	1.32148
45243	chr2	158667812	158668069	258	12.0458	37.2442	34.6411	93	107	-	GGCGCTCGGGGGCGC	3.32148	0.787812
45243	chr2	158667812	158668069	258	12.0458	37.2442	34.6411	189	203	+	GCCCCGAGTGGGAGC	3.34872	0.8041
45244	chr2	158704741	158705015	275	12.4636	41.4472	38.8122	163	177	+	TCCACAAGGGGGCTC	5.91364	2.75449	B3
45245	chr2	158726313	158726633	321	29.3842	111.272	108.148	120	134	+	TCCAGAAGAGGGCAT	7.27491	3.82974	B3A
45245	chr2	158726313	158726633	321	29.3842	111.272	108.148	272	286	+	GTCTGCTGAGGGCTG	3.29328	0.772113
45246	chr2	158736368	158736718	351	17.4134	43.5542	40.9031	40	54	+	ACCACATGGTGGCTT	4.25571	1.44249	B2_Mm2
45246	chr2	158736368	158736718	351	17.4134	43.5542	40.9031	78	92	-	ACCAGAAGAGGGCGC	8.37161	4.4023	B2_Mm2
45247	chr2	158739030	158739259	230	8.58527	21.5335	19.0691	134	148	+	TCCACCAGGGGCACT	3.67366	1.01144
45248	chr2	158742478	158742862	385	31.0305	104.355	101.283	116	130	-	GCCTGGAGCTGGCAT	3.74958	1.06248	B3A
45248	chr2	158742478	158742862	385	31.0305	104.355	101.283	137	151	-	GCCAGCAGAGGGCGT	8.17198	4.34008	B3A
45248	chr2	158742478	158742862	385	31.0305	104.355	101.283	331	345	+	ACCACATGGTGGCTC	4.35754	1.52433	B2_Mm2
45248	chr2	158742478	158742862	385	31.0305	104.355	101.283	369	383	-	ACCAGAAGAAGGCAC	6.35556	3.1107	B2_Mm2
45249	chr2	158745081	158745419	339	62.1468	206.398	202.078	35	49	-	ACCAGGGGATTGCAT	3.35853	0.809668
45249	chr2	158745081	158745419	339	62.1468	206.398	202.078	116	130	-	ACCAGTAGAGGGAGA	5.80134	2.65956
45250	chr2	158767654	158767958	305	28.6307	115.013	111.859	143	157	+	CTCGGCAGGGGGCGT	4.34486	1.51286
45250	chr2	158767654	158767958	305	28.6307	115.013	111.859	256	270	+	GAGAGCAGAGGGTGG	3.5391	0.920819
45251	chr2	158768516	158768650	135	4.69976	6.47363	4.28404	77	91	-	GCTGCCAGGGGGCCG	3.36151	0.809668
45252	chr2	158799997	158800244	248	13.2172	33.4876	30.9138	140	154	+	GCCAGAAGGGGGCGT	8.23958	4.34969	B3
45252	chr2	158799997	158800244	248	13.2172	33.4876	30.9138	156	170	-	AGCTCCAGAGGGCCT	3.83268	1.11976	B3
45253	chr2	158803469	158803656	188	3.96765	8.18771	5.94266	118	132	+	ACCACTGAGGGGCGC	3.85078	1.13253
45254	chr2	158815478	158815642	165	5.10688	8.7439	6.48112	74	88	+	ACCTCTAGGGTGGAC	3.25493	0.74958
45255	chr2	158817459	158817583	125	3.72481	6.17785	4.00251	22	36	+	GTCAGTAGGGTGAGC	3.64782	0.995679
45255	chr2	158817459	158817583	125	3.72481	6.17785	4.00251	84	98	-	GGCAGCAGGTGCCCT	3.4318	0.850781
45256	chr2	158818626	158818741	116	4.14621	6.4758	4.28605	53	67	+	GCCTGCAGAGGCCAG	4.93554	1.95468	B3A
45256	chr2	158818626	158818741	116	4.14621	6.4758	4.28605	63	77	+	GCCAGAAGAGGGTAT	6.83268	3.48812	B3A
45257	chr2	158828202	158828487	286	25.0308	95.3955	92.3912	130	144	-	GCCACTAGATGGCAT	6.37263	3.12321
45257	chr2	158828202	158828487	286	25.0308	95.3955	92.3912	199	213	+	GTCTGTAGAGGGTTA	3.27572	0.761954
45258	chr2	158852488	158853173	686	36.9981	150.143	146.66	7	21	-	ACCATGAGGAGGCAA	3.54821	0.928118
45258	chr2	158852488	158853173	686	36.9981	150.143	146.66	282	296	-	ATCAACAGGGGGCGC	4.84771	1.88606	L1MEf
45258	chr2	158852488	158853173	686	36.9981	150.143	146.66	433	447	-	GCCTGAAGAGGACAG	4.88606	1.92082	L1MEf
45259	chr2	158863859	158864204	346	53.2794	163.349	159.711	119	133	-	GCTAGCAGATGGATG	3.5986	0.962574
45259	chr2	158863859	158864204	346	53.2794	163.349	159.711	165	179	-	GCCAGCAGAGGGCAG	7.79048	4.25181
45259	chr2	158863859	158864204	346	53.2794	163.349	159.711	178	192	+	GCCAATAGGAGTCAC	3.82391	1.11464
45259	chr2	158863859	158864204	346	53.2794	163.349	159.711	197	211	-	GCCAGGAAAGGGACG	3.47366	0.879426
45260	chr2	158865207	158865964	758	80.4494	205.745	201.437	110	124	-	GCCTTCAGAGGTCAT	3.65758	1.0013
45260	chr2	158865207	158865964	758	80.4494	205.745	201.437	257	271	-	TACTCTAGAGGGCCT	3.47886	0.882729
45260	chr2	158865207	158865964	758	80.4494	205.745	201.437	335	349	+	GCCAGCAGGGGTCGC	6.05799	2.8729
45261	chr2	158879870	158880008	139	5.41401	9.03339	6.76581	48	62	-	GCCACCAGGAGGCGT	5.83863	2.69037	MT2A
45261	chr2	158879870	158880008	139	5.41401	9.03339	6.76581	50	64	+	GCCTCCTGGTGGCAG	4.04048	1.27737	MT2A
45261	chr2	158879870	158880008	139	5.41401	9.03339	6.76581	116	130	-	GCCAGCAAAGGTGAG	3.37986	0.821023	MT2A
45262	chr2	158886630	158887192	563	47.6547	185.506	181.553	66	80	-	CCCCCTAGAGGGTGG	4.04383	1.27901
45262	chr2	158886630	158887192	563	47.6547	185.506	181.553	69	83	+	CCCTCTAGGGGGGGC	4.25181	1.44009
45262	chr2	158886630	158887192	563	47.6547	185.506	181.553	129	143	-	TCCAGCAGGGGGCAG	6.75696	3.43297
45263	chr2	158912639	158912898	260	46.7654	164.89	161.232	145	159	+	GCCACACGATGGCGC	5.02595	2.02919
45263	chr2	158912639	158912898	260	46.7654	164.89	161.232	203	217	-	GCCACCAGGGTAAGC	3.44612	0.860121
45264	chr2	158987741	158987977	237	8.24957	20.4578	18.0058	2	16	-	TACAGAAGTGGGAAA	3.33442	0.79588
45264	chr2	158987741	158987977	237	8.24957	20.4578	18.0058	22	36	-	ACCAGGACATGGAAT	3.66555	1.00568
45264	chr2	158987741	158987977	237	8.24957	20.4578	18.0058	79	93	-	AACACTGGGTGGCGA	3.45842	0.869666
45265	chr2	159048013	159048237	225	6.33181	17.418	15.0024	103	117	+	GCCTCTAGGTGGTGT	4.42481	1.54975
45265	chr2	159048013	159048237	225	6.33181	17.418	15.0024	126	140	-	AGCAGCAGAGGCTGG	3.88273	1.15677
45266	chr2	159053675	159054265	591	43.6049	159.792	156.195	401	415	+	GCCACTAGGGGGCAG	6.85387	3.50446
45266	chr2	159053675	159054265	591	43.6049	159.792	156.195	421	435	+	GACAGCAGGTGGGCC	3.7122	1.03763
45267	chr2	159062367	159062512	146	5.93898	9.27365	7.00068	29	43	+	AATAGTAGAAGGCAC	3.27084	0.759451
45267	chr2	159062367	159062512	146	5.93898	9.27365	7.00068	40	54	-	GCAACAACAGGGTGC	3.39686	0.829738
45267	chr2	159062367	159062512	146	5.93898	9.27365	7.00068	58	72	-	GCCAGCAGATGGCAG	6.85387	3.50585
45268	chr2	159067771	159068008	238	24.0595	98.54	95.5123	100	114	-	CCCAGCAGAGGGCGT	6.90658	3.5376	L2c
45268	chr2	159067771	159068008	238	24.0595	98.54	95.5123	131	145	-	GCCTGAAGAATGAAT	3.2652	0.754487	L2c
45268	chr2	159067771	159068008	238	24.0595	98.54	95.5123	218	232	-	TCCTGGAGGAGGTGT	3.52433	0.910095	L2c
45269	chr2	159068453	159068586	134	5.55686	7.33818	5.11862	55	69	-	TCCTGCTGGTGGCAG	3.83863	1.12436
45269	chr2	159068453	159068586	134	5.55686	7.33818	5.11862	57	71	+	GCCACCAGCAGGAGA	3.47108	0.876148
45269	chr2	159068453	159068586	134	5.55686	7.33818	5.11862	60	74	+	ACCAGCAGGAGAGAG	3.5544	0.931814
45269	chr2	159068453	159068586	134	5.55686	7.33818	5.11862	63	77	+	AGCAGGAGAGAGTGG	3.54212	0.920819
45270	chr2	159153204	159153522	319	7.40319	17.5581	15.1405	178	192	-	CCCACTAGAGGGCTA	4.9431	1.96257
45270	chr2	159153204	159153522	319	7.40319	17.5581	15.1405	181	195	+	CCCTCTAGTGGGCAT	3.7986	1.09583
45271	chr2	159163989	159164404	416	46.2976	176.189	172.376	203	217	-	ACCACTAGGGGGCAG	6.59517	3.30715
45272	chr2	159191351	159191636	286	8.51384	22.5802	20.1049	83	97	-	GGCACTGGAGAGCAC	3.60033	0.962574
45273	chr2	159200864	159201019	156	5.21044	10.0818	7.78775	96	110	+	CCCAGATGGTGGCAC	4.81248	1.86012	ORR1E
45274	chr2	159254746	159254894	149	6.02112	13.6763	11.314	43	57	-	GCCTCTAGGTGGGGC	4.33255	1.50307	MT2A
45275	chr2	159291611	159291812	202	9.14953	25.7964	23.2884	25	39	+	AGCAGCTGGTGGTGT	3.38722	0.823909
45275	chr2	159291611	159291812	202	9.14953	25.7964	23.2884	93	107	-	TCCACAAGGGGCAGT	4.59176	1.67985
45276	chr2	159408238	159408481	244	16.417	45.8811	43.2138	91	105	+	ACCACAAGGGGGCAG	7.05208	3.64975	Lx3A
45276	chr2	159408238	159408481	244	16.417	45.8811	43.2138	194	208	+	GCCAGCAGAGAGAAT	5.3851	2.32606	Lx3A
45277	chr2	159443310	159443968	659	35.3589	120.464	117.265	443	457	+	GCCGGTAGGAGGCGC	5.00877	2.01637
45277	chr2	159443310	159443968	659	35.3589	120.464	117.265	513	527	-	TGCAGAGGAGAGCAC	3.64782	0.995679
45278	chr2	159560689	159560884	196	10.1459	30.1881	27.6416	77	91	-	GCAAGTACATGGCAT	3.40671	0.838632	B3
45278	chr2	159560689	159560884	196	10.1459	30.1881	27.6416	93	107	-	GCCTCCAGAGGCTAC	4.17522	1.38091	B3
45278	chr2	159560689	159560884	196	10.1459	30.1881	27.6416	106	120	+	GCCTGAAGAGGGTGT	5.66959	2.55284	B3
45279	chr2	159645960	159646127	168	8.87097	22.6331	20.1565	92	106	+	CTCAGCAGGGGGCAG	5.12901	2.1152
45280	chr2	159726303	159726670	368	5.28901	14.914	12.5328	95	109	+	CCCAGTGGGTGACGC	3.53018	0.917215	ORR1D2
45280	chr2	159726303	159726670	368	5.28901	14.914	12.5328	264	278	-	GCCAGCAGGTGGCAC	6.9914	3.60555	ORR1D2
45280	chr2	159726303	159726670	368	5.28901	14.914	12.5328	266	280	+	GCCACCTGCTGGCAT	3.68825	1.02091	ORR1D2
45281	chr2	159735017	159735132	116	3.71766	5.44047	3.29837	40	54	-	TCCAGCAGGGTGTCC	3.49349	0.89279
45282	chr2	159738908	159739128	221	11.0316	31.7105	29.1508	138	152	+	GCCTGAATGGGGCAT	4.30892	1.4828
45283	chr2	159895443	159895616	174	5.99969	12.6027	10.2582	76	90	-	GCCAGAAGAGAGCAT	6.34775	3.10735	B3
45283	chr2	159895443	159895616	174	5.99969	12.6027	10.2582	89	103	+	GCCTCCAGGGGTACT	3.33068	0.793174	B3
45284	chr2	160000334	160000822	489	23.2524	61.3707	58.5993	225	239	+	GCCACTGGATGCCTC	3.48812	0.886057
45284	chr2	160000334	160000822	489	23.2524	61.3707	58.5993	242	256	-	GGCAAGAGGTGGCCC	3.3019	0.777284	LTR41
45284	chr2	160000334	160000822	489	23.2524	61.3707	58.5993	277	291	+	ACCAGGAGAGAGTCC	3.86967	1.14874	LTR41
45284	chr2	160000334	160000822	489	23.2524	61.3707	58.5993	312	326	-	GCCAGTAGAGGGCAC	7.84164	4.29499	LTR41
45285	chr2	160151258	160151417	160	5.86041	10.8871	8.57631	55	69	-	GGCTCTAGAGGGAGT	4.07212	1.30103
45285	chr2	160151258	160151417	160	5.86041	10.8871	8.57631	67	81	+	GCCTAAAGAGGCTAT	3.59688	0.958607
45286	chr2	160171047	160171308	262	25.6558	68.8181	65.9962	125	139	+	TCCACAGGGGGGCGC	5.46218	2.38616
45287	chr2	160235582	160235739	158	5.13188	11.0031	8.68827	63	77	-	TCCAGTAGAGGGCGT	6.84164	3.49485	B3A
45288	chr2	160354355	160354736	382	28.2628	89.5012	86.5401	156	170	+	GCCTAAAGGGGGCGC	5.43652	2.36552
45289	chr2	160356163	160356733	571	35.1696	100.992	97.9479	135	149	-	GCCACTAGGGACCAA	3.9431	1.20343	B4A
45289	chr2	160356163	160356733	571	35.1696	100.992	97.9479	481	495	+	ACCTGTAGATGGAAA	4.27572	1.45717	MER3
45289	chr2	160356163	160356733	571	35.1696	100.992	97.9479	530	544	+	TCCATGGGATGGCGC	3.37469	0.818156	MER3
45290	chr2	160367911	160368401	491	61.4111	216.693	212.161	139	153	-	GCCACTTGGGGTCGC	4.27737	1.45842
45290	chr2	160367911	160368401	491	61.4111	216.693	212.161	142	156	+	ACCCCAAGTGGCCAC	3.27084	0.759451
45290	chr2	160367911	160368401	491	61.4111	216.693	212.161	168	182	-	ACCGGTTCAGGGCGC	3.28567	0.767004
45291	chr2	160376169	160376581	413	22.8952	78.8861	75.997	246	260	+	ACCACCAGGAGCCTC	3.87943	1.15428
45292	chr2	160378135	160378809	675	65.5502	234.787	229.839	346	360	-	TACACAAGGTGGAGT	4.16494	1.37366
45292	chr2	160378135	160378809	675	65.5502	234.787	229.839	568	582	-	CCCATTAGAAGGAAG	3.32057	0.787812	MIR
45293	chr2	160407800	160408027	228	12.7743	41.3695	38.7349	108	122	+	ACCACCAGGGTGCGC	5.06098	2.05799	RMER1A
45294	chr2	160411257	160411398	142	5.23901	10.3101	8.00949	57	71	+	ACCACTAGGAGTCTC	3.70774	1.03433
45294	chr2	160411257	160411398	142	5.23901	10.3101	8.00949	82	96	-	TACAGGAGGTGGCCA	3.28316	0.767004	Lx5
45295	chr2	160414078	160414473	396	30.377	109.956	106.841	99	113	+	ACCAGGAGAGGGCAT	6.75203	3.42946	B3
45295	chr2	160414078	160414473	396	30.377	109.956	106.841	150	164	+	GCCACCAGATGTGAA	3.82102	1.11238	B3
45296	chr2	160421592	160421716	125	5.58185	7.72295	5.49281	43	57	-	CCCCCCAGTGGGCAC	3.73283	1.0511
45296	chr2	160421592	160421716	125	5.58185	7.72295	5.49281	46	60	+	CCCACTGGGGGGCAT	4.83268	1.87615
45296	chr2	160421592	160421716	125	5.58185	7.72295	5.49281	87	101	+	AGCAGAAGGTGGACT	3.80967	1.10458
45297	chr2	160493670	160493832	163	3.64624	10.0039	7.71491	82	96	+	TCCAACAGTGGGCGC	4.35952	1.52433
45297	chr2	160493670	160493832	163	3.64624	10.0039	7.71491	98	112	+	ACCAGGAGGGAAAGG	3.38828	0.826814
45298	chr2	160525368	160525546	179	6.43895	18.4746	16.0457	53	67	-	ACAGCTAGAGGGCAC	4.24109	1.43063	MTEa
45299	chr2	160578741	160579134	394	71.9641	262.188	256.535	147	161	-	GCCAGTAGGTGGCGC	6.76955	3.44249
45299	chr2	160578741	160579134	394	71.9641	262.188	256.535	256	270	-	TCAAGAAGAAGGAGG	3.66959	1.00922
45300	chr2	160586931	160587481	551	49.4724	118.841	115.656	16	30	+	ACCACATGGTGGCTC	4.35754	1.52433	B2_Mm2
45300	chr2	160586931	160587481	551	49.4724	118.841	115.656	54	68	-	ACCAGCAGAGGGCAT	7.6038	4.09474	B2_Mm2
45300	chr2	160586931	160587481	551	49.4724	118.841	115.656	266	280	+	GCCTGAAGAGGCCAG	5.06349	2.05998	B3
45300	chr2	160586931	160587481	551	49.4724	118.841	115.656	276	290	+	GCCAGAAGAGGGCAT	8.54516	4.55596	B3
45300	chr2	160586931	160587481	551	49.4724	118.841	115.656	405	419	-	AACACAAGGGGCTAC	3.85078	1.13371	B3
45301	chr2	160592977	160593451	475	34.0732	111.501	108.375	242	256	-	ACCACCAGGTGGTGC	5.46597	2.38934
45301	chr2	160592977	160593451	475	34.0732	111.501	108.375	432	446	-	GTAAGAAGAGGGTGT	3.9393	1.19928	B3
45302	chr2	160597477	160598195	719	60.679	198.892	194.709	498	512	+	GGCTGAGGGGGGAAC	3.58503	0.950782
45302	chr2	160597477	160598195	719	60.679	198.892	194.709	545	559	+	GCCAGCAGGTGGCGG	6.74232	3.42366
45302	chr2	160597477	160598195	719	60.679	198.892	194.709	688	702	+	AACACCAGAGGTGGG	3.52288	0.910095
45302	chr2	160597477	160598195	719	60.679	198.892	194.709	691	705	+	ACCAGAGGTGGGAAA	3.5784	0.946922
45303	chr2	160601634	160602077	444	42.7835	166.999	163.315	208	222	+	GACAAAAGGGGGCAT	5.03668	2.03763	L1_Mur2
45303	chr2	160601634	160602077	444	42.7835	166.999	163.315	429	443	-	GCCAGAGCAGGGCAT	4.4168	1.54363
45304	chr2	160717201	160717779	579	31.8448	123.553	120.327	255	269	+	ACCACCAGAGGGCGC	7.40671	3.92812
45304	chr2	160717201	160717779	579	31.8448	123.553	120.327	258	272	+	ACCAGAGGGCGCCAC	3.41341	0.841638
45304	chr2	160717201	160717779	579	31.8448	123.553	120.327	530	544	-	AACAGAAAGTGGCTC	3.29328	0.772113
45305	chr2	160726001	160726230	230	9.20309	20.4939	18.0415	59	73	+	ACCACATGGTGGCTC	4.35754	1.52433	B2_Mm2
45305	chr2	160726001	160726230	230	9.20309	20.4939	18.0415	97	111	-	ACCAGAAGAGGGCAT	7.89279	4.34008	B2_Mm2
45305	chr2	160726001	160726230	230	9.20309	20.4939	18.0415	114	128	+	GCCTCAAGACAGCAA	3.2652	0.754487	B2_Mm2
45306	chr2	160729912	160730188	277	15.6849	50.9138	48.2112	106	120	+	GTCACTAGGTGGCAG	4.78781	1.83863
45307	chr2	160732003	160732235	233	5.11759	6.88538	4.6841	37	51	-	GCCGGAGTGGGGCGC	3.50585	0.899629
45307	chr2	160732003	160732235	233	5.11759	6.88538	4.6841	125	139	-	ACCACCAGGGACTGG	3.64207	0.9914
45307	chr2	160732003	160732235	233	5.11759	6.88538	4.6841	202	216	+	CCCAGTAGGGGGGGA	4.82391	1.86967
45308	chr2	160743971	160744549	579	61.8039	195.673	191.549	263	277	+	TCCACTAGGGGTGCT	3.26761	0.756962
45308	chr2	160743971	160744549	579	61.8039	195.673	191.549	433	447	-	GCCTCGAGAGTGCTG	3.284	0.767004	B1F2
45309	chr2	160749741	160749858	118	4.84261	7.32612	5.10709	1	15	+	AACACATGGTGGCTC	3.43652	0.853872	B2_Mm2
45309	chr2	160749741	160749858	118	4.84261	7.32612	5.10709	39	53	-	GCCAGAAGAGGGCAT	8.54516	4.55596	B2_Mm2
45310	chr2	160760833	160761102	270	20.1668	62.1816	59.4039	104	118	-	CCCTGAAGGTGCTGC	3.47108	0.876148
45310	chr2	160760833	160761102	270	20.1668	62.1816	59.4039	119	133	+	CCCAGCAGGGGGCAT	6.67778	3.37059
45311	chr2	160791511	160791649	139	5.07831	8.49925	6.24666	76	90	+	TCCACCAGGGGTCCT	4.18111	1.3851
45312	chr2	160793286	160793421	136	6.27468	9.27365	7.00068	72	86	-	ACCAGAGGGTGCTAT	3.54363	0.924453
45312	chr2	160793286	160793421	136	6.27468	9.27365	7.00068	75	89	-	TACACCAGAGGGTGC	4.64975	1.72816
45313	chr2	160856448	160856999	552	32.9911	101.144	98.0978	106	120	-	GCCAGAAGAGGGCAT	8.54516	4.55596	B3
45314	chr2	160875962	160876471	510	47.4975	125.786	122.542	325	339	-	TCCTGAAGCTGGAAT	3.37059	0.815309	B3
45314	chr2	160875962	160876471	510	47.4975	125.786	122.542	346	360	-	GTCAGAAGAGGGTGC	5.50446	2.42022	B3
45315	chr2	160881898	160882021	124	4.92474	11.3746	9.05418	63	77	+	CCCAGTAGGGGCAGA	4.0348	1.27327	B1_Mur1
45316	chr2	160884668	160885416	749	39.4515	146.317	142.876	372	386	-	ACCAGAAGAGGGCAC	8.27327	4.37779	B3
45317	chr2	160886622	160886796	175	6.3211	10.1904	7.89327	25	39	-	GTCATAAGAAGGCAG	3.63451	0.987163
45317	chr2	160886622	160886796	175	6.3211	10.1904	7.89327	95	109	-	ACCCCTAGGGGTCTC	3.51713	0.906578	URR1A
45317	chr2	160886622	160886796	175	6.3211	10.1904	7.89327	98	112	+	ACCCCTAGGGGTGGT	3.25026	0.747147	URR1A
45318	chr2	160887355	160887823	469	37.4659	134.593	131.269	1	15	-	AACCCAAGGGGCCAG	3.30103	0.777284
45318	chr2	160887355	160887823	469	37.4659	134.593	131.269	103	117	-	GCCAGCAGAGGGCAG	7.79048	4.25181
45319	chr2	160896044	160896486	443	33.4518	108.896	105.79	271	285	-	GCCAGAAGAGGGCAT	8.54516	4.55596	B3A
45319	chr2	160896044	160896486	443	33.4518	108.896	105.79	281	295	-	GCCTGTGGAGGCCAG	3.77469	1.07831	B3A
45320	chr2	160931206	160931801	596	34.8661	132.041	128.74	32	46	+	CCCAGAGGTGGGGAT	3.31426	0.785156	ID_B1
45320	chr2	160931206	160931801	596	34.8661	132.041	128.74	358	372	-	GCCAGAAGAGGGTGT	6.8962	3.53462	B3A
45320	chr2	160931206	160931801	596	34.8661	132.041	128.74	523	537	-	GTCTGCAGAGGGAGG	4.37059	1.52433	PB1D11
45321	chr2	160933938	160934225	288	27.6093	115.013	111.859	143	157	+	TGCTGCAGGGGGCGC	4.59517	1.68403	B4A
45322	chr2	160941127	160941276	150	4.15336	7.79061	5.55511	63	77	+	ACCTGCAGGGGGCTA	4.7986	1.84771
45323	chr2	160942500	160943382	883	25.1451	79.9297	77.0333	123	137	-	ACCACAAGAGGGCAT	7.37469	3.90309	B2_Mm2
45323	chr2	160942500	160943382	883	25.1451	79.9297	77.0333	423	437	+	CCCACAAGAATGCAG	3.7167	1.04096	MLT1A
45323	chr2	160942500	160943382	883	25.1451	79.9297	77.0333	698	712	+	GCCAGCAGGGGAACA	3.77989	1.08197
45324	chr2	160955381	160955876	496	27.7771	91.2649	88.2892	149	163	-	ACCTCTAGGGGGCGG	5.4828	2.4023
45325	chr2	160958810	160959085	276	18.7455	53.1593	50.4415	43	57	-	TCCAGAAGAAGGTAT	4.95078	1.96658	B3
45325	chr2	160958810	160959085	276	18.7455	53.1593	50.4415	113	127	+	AACCCTAGGTGGCAG	3.56067	0.935542	B4
45325	chr2	160958810	160959085	276	18.7455	53.1593	50.4415	244	258	+	ACCAAAAGGTGGATG	4.08778	1.31247	B4
45326	chr2	160960442	160960646	205	9.58879	24.6314	22.1355	101	115	+	ACCACAAGGGTCCTC	3.48017	0.882729
45327	chr2	161002003	161002282	280	9.36737	19.6944	17.2504	188	202	-	TCCTGTAGAGGGGGC	4.71444	1.77989
45328	chr2	161040821	161041016	196	12.8458	33.4876	30.9138	106	120	+	GCTAGAAGAGGGCAC	5.68194	2.56225	B2_Mm2
45328	chr2	161040821	161041016	196	12.8458	33.4876	30.9138	125	139	-	GCCACATGGTGGCTC	4.51713	1.6216	B2_Mm2
45328	chr2	161040821	161041016	196	12.8458	33.4876	30.9138	127	141	+	GCCACCATGTGGCTG	3.66354	1.00524	B2_Mm2
45329	chr2	161042928	161043588	661	54.1579	200.229	196.021	136	150	-	GCCAGCAGAGGGCGT	8.17198	4.34008	B3
45329	chr2	161042928	161043588	661	54.1579	200.229	196.021	146	160	-	GCCTTTAGAGGCCAG	3.4828	0.886057	B3
45330	chr2	161087746	161087861	116	3.54267	6.9575	4.75336	23	37	+	ACCAGAAGAGGGCAT	7.89279	4.34008	B2_Mm2
45330	chr2	161087746	161087861	116	3.54267	6.9575	4.75336	61	75	-	ACCACATGGTGGCTC	4.35754	1.52433	B2_Mm2,RSINE1
45331	chr2	161090023	161090715	693	29.2628	102.442	99.3869	245	259	+	ACCTCCAGAGAGTCT	3.29585	0.772113	(CA)n
45331	chr2	161090023	161090715	693	29.2628	102.442	99.3869	379	393	+	AACACTAGGGGGCGA	4.88273	1.91721
45332	chr2	161109397	161109711	315	5.02474	12.8647	10.5165	20	34	+	GCAAGCAGGGGGCGA	5.11182	2.10018
45332	chr2	161109397	161109711	315	5.02474	12.8647	10.5165	62	76	-	ACCTGCAGGTTGAGC	3.43771	0.856985
45332	chr2	161109397	161109711	315	5.02474	12.8647	10.5165	67	81	+	ACCTGCAGGTGGAGG	4.68613	1.75449
45333	chr2	161152839	161153019	181	8.0603	18.3029	15.8759	80	94	+	GCCCACAGAGGCCAG	3.73518	1.05306	B3
45333	chr2	161152839	161153019	181	8.0603	18.3029	15.8759	90	104	+	GCCAGGAGAGGGCAT	7.01637	3.62709	B3
45334	chr2	161177728	161178219	492	44.8227	142.1	138.701	234	248	+	TCCGCCAGAAGGCGC	4.57675	1.66756
45334	chr2	161177728	161178219	492	44.8227	142.1	138.701	237	251	+	GCCAGAAGGCGCTGT	3.75945	1.06854
45335	chr2	161184858	161185471	614	52.9401	190.84	186.8	449	463	+	ACCACTAGATGGCAC	6.28819	3.05998
45336	chr2	161199467	161199633	167	7.33533	17.1466	14.7338	16	30	+	GACAGAAGCTGGAAG	3.51004	0.90309	MTD
45336	chr2	161199467	161199633	167	7.33533	17.1466	14.7338	89	103	-	GCCACCAGCTGGAGT	4.22257	1.4168	ORR1E
45336	chr2	161199467	161199633	167	7.33533	17.1466	14.7338	91	105	+	TCCAGCTGGTGGCAC	4.82681	1.8729	ORR1E
45337	chr2	161214542	161214995	454	50.2831	166.58	162.899	311	325	+	GCCACAAGATGGCGC	7.02965	3.63451
45337	chr2	161214542	161214995	454	50.2831	166.58	162.899	361	375	+	GCCAGCAGTGGCTGG	3.76955	1.07572
45338	chr2	161267570	161268059	490	7.01749	11.7439	9.41494	7	21	+	ACCAGTTGAAGGCTT	3.87943	1.15428
45339	chr2	161339032	161339244	213	12.6743	39.6527	37.0317	34	48	-	CGCCCTAGAGGGAAT	3.25885	0.752027
45339	chr2	161339032	161339244	213	12.6743	39.6527	37.0317	110	124	+	GCCACTTGGTGGGGA	3.59176	0.958607	L3
45340	chr2	161340176	161340291	116	3.24269	7.90203	5.6629	66	80	+	TCCTCTAGAGGCAGG	3.59007	0.954677
45341	chr2	161391707	161392226	520	20.5704	72.14	69.297	335	349	+	AGCCCAAGAGGGCCT	3.63264	0.982967	RMER4B
45341	chr2	161391707	161392226	520	20.5704	72.14	69.297	362	376	-	AGCAGCAGGGGGAGT	5.04769	2.04672	RMER4B
45341	chr2	161391707	161392226	520	20.5704	72.14	69.297	365	379	-	ACCAGCAGCAGGGGG	3.53611	0.920819	RMER4B
45342	chr2	161406081	161406284	204	12.1458	38.9218	36.3057	97	111	+	TCCAGCAGAGGGCTC	6.22475	3.00966
45343	chr2	161469785	161470371	587	31.1198	101.386	98.3365	342	356	+	TCAAGTGGAGGGCAA	3.5867	0.954677	MER58A
45343	chr2	161469785	161470371	587	31.1198	101.386	98.3365	384	398	-	CACTACAGGGGGCAG	3.50031	0.896196	MER58A
45343	chr2	161469785	161470371	587	31.1198	101.386	98.3365	386	400	-	ACCACTACAGGGGGC	4.0348	1.27327	MER58A
45343	chr2	161469785	161470371	587	31.1198	101.386	98.3365	438	452	+	GACACTAGATGGTGC	4.43652	1.55752
45344	chr2	161536131	161536401	271	6.0104	10.5526	8.24888	82	96	+	GCCAAAAGAGGGCAG	6.42597	3.16877	B2_Mm2
45345	chr2	161583786	161584001	216	6.16754	17.418	15.0024	136	150	+	GCCACCAGAGGACAT	5.55129	2.45593
45346	chr2	161599071	161599304	234	26.2129	74.9001	72.0379	97	111	-	GCCAGAAGAGGGCAT	8.54516	4.55596	B3A
45346	chr2	161599071	161599304	234	26.2129	74.9001	72.0379	107	121	-	GCCTGTGGAGGCCAG	3.77469	1.07831	B3A
45347	chr2	161640899	161641075	177	8.31743	23.0782	20.5974	101	115	+	AACACCAGAGGGCAG	5.52871	2.4389
45348	chr2	161697513	161697679	167	5.88898	19.4803	17.0387	69	83	-	ACCAGTGGAGAGCAG	4.47496	1.5867
45349	chr2	161811476	161811604	129	3.88194	8.55786	6.29934	22	36	-	ACCAGCAGGGTGCAC	5.28316	2.24033
45350	chr2	161861559	161861773	215	3.11055	6.29974	4.11669	72	86	+	ACCAACAGAGGGTGA	4.82391	1.86967	MLT1J2
45351	chr2	161950237	161950461	225	14.2921	43.2743	40.6271	123	137	+	ATCACTAGAGGGCAG	5.28483	2.24185	ORR1B1
45352	chr2	162030326	162030474	149	4.17478	11.7454	9.41642	23	37	-	GCCTGTAGGAGTCAG	3.7122	1.03763	LTR33A_
45352	chr2	162030326	162030474	149	4.17478	11.7454	9.41642	80	94	+	GTCACTAGGAGGCAC	4.49757	1.60555	LTR33A_
45353	chr2	162218096	162218541	446	13.0672	46.72	44.0481	79	93	+	GCCACAGAAGGGCAG	4.15181	1.36251
45353	chr2	162218096	162218541	446	13.0672	46.72	44.0481	336	350	+	AACACTAGGGGGCAG	5.20273	2.17522
45354	chr2	162241102	162241324	223	15.2278	63.7614	60.9736	79	93	-	GCCAGAGGGGGCAGT	4.24642	1.43533	B3
45355	chr2	162294173	162294326	154	5.73542	14.317	11.9453	12	26	+	TCCAGAAGAAGAAGC	3.9431	1.20204
45355	chr2	162294173	162294326	154	5.73542	14.317	11.9453	83	97	+	GCCACTGGGGGGAAG	4.72816	1.79048
45356	chr2	162320518	162320693	176	8.97096	36.1977	33.6016	46	60	-	TCCAGCAGGTGGTGC	5.38934	2.3279	ORR1E
45357	chr2	162436690	162436964	275	31.9983	114.42	111.271	156	170	-	GCCAGAAGAGGGCAA	7.35655	3.88941	B3A
45358	chr2	162439661	162439965	305	4.46405	11.2151	8.89634	269	283	-	AACTGCAGATGGGAG	3.51428	0.906578	MER2
45359	chr2	162442454	162442878	425	8.02816	24.6364	22.1405	33	47	+	GAAAGCAGAGGCCAG	3.44129	0.856985	B1F2
45360	chr2	162512190	162512413	224	33.3697	147.088	143.639	96	110	-	GCCAGCAGAGGGCAG	7.79048	4.25181	B3A
45360	chr2	162512190	162512413	224	33.3697	147.088	143.639	142	156	+	ACCACATGGTGACAG	3.63078	0.982967	B3A
45361	chr2	162528976	162529275	300	24.5952	81.6004	78.6927	28	42	-	CTCAGAAGGGGGGGT	4.41005	1.5376
45361	chr2	162528976	162529275	300	24.5952	81.6004	78.6927	142	156	+	GCCTCTAGGGGGCAG	5.63827	2.52871
45362	chr2	162535702	162535926	225	11.5744	36.0381	33.4448	50	64	+	CCCACATGATGGCTC	4.06298	1.29499	B3
45362	chr2	162535702	162535926	225	11.5744	36.0381	33.4448	98	112	-	GCCAGAAGAGAGCAC	6.50307	3.22841	B3
45363	chr2	162572960	162573195	236	18.6455	60.8729	58.1037	109	123	+	GCCATTAGGGGCAAA	3.33255	0.793174
45363	chr2	162572960	162573195	236	18.6455	60.8729	58.1037	219	233	-	TCCTCTGGAGAGCAG	3.2815	0.764472	B3
45364	chr2	162585753	162586090	338	9.59236	26.3908	23.8776	175	189	-	GCCAGAAGAGGGCAC	9.01592	4.55596	B3A
45365	chr2	162591597	162591729	133	6.17825	15.6151	13.2236	34	48	-	ACCAGCAGAGGTGCC	4.02091	1.26281
45366	chr2	162613618	162613750	133	5.07474	13.9978	11.6305	48	62	-	GCAGCTAGGGGGAGG	3.61979	0.974694
45367	chr2	162622180	162622395	216	8.24957	24.2135	21.7211	87	101	-	GCCAGCAGGAGCCAC	4.88273	1.91721	L2
45368	chr2	162658811	162659389	579	61.1111	233.026	228.12	377	391	-	ACCGCAAGGTGGCGC	5.42251	2.3536
45369	chr2	162661878	162662036	159	5.59614	12.8903	10.5419	83	97	+	GCCACCAGGGGAGGG	4.38934	1.52433
45369	chr2	162661878	162662036	159	5.59614	12.8903	10.5419	86	100	+	ACCAGGGGAGGGATG	3.97062	1.2233
45370	chr2	162682607	162683212	606	37.8302	169.938	166.213	207	221	-	CCCTGCAGAGGTGGA	3.27654	0.764472
45370	chr2	162682607	162683212	606	37.8302	169.938	166.213	258	272	-	TCCACTAGAGGGCTC	5.68613	2.56703
45370	chr2	162682607	162683212	606	37.8302	169.938	166.213	581	595	-	TCCCACAGGGGGTGC	3.78252	1.08355
45371	chr2	162713005	162713325	321	35.6196	98.5951	95.5666	165	179	-	GCCCCTAGAGGGAGC	4.90658	1.93554
45371	chr2	162713005	162713325	321	35.6196	98.5951	95.5666	168	182	+	CCCTCTAGGGGCAAG	3.36856	0.815309
45372	chr2	162718592	162718793	202	9.36023	24.1115	21.6204	78	92	-	ACTGCCAGGGGGCAG	3.93181	1.19246
45373	chr2	162814185	162814465	281	36.8302	120.464	117.265	138	152	+	TCCACTAGGTGGCCT	4.64589	1.72354
45373	chr2	162814185	162814465	281	36.8302	120.464	117.265	233	247	-	GCCACCAATGGGCAC	3.90309	1.1707
45374	chr2	162852527	162852671	145	5.87827	10.8088	8.50188	68	82	+	ACCAGAAGAGGGCAT	7.89279	4.34008	B2_Mm2
45374	chr2	162852527	162852671	145	5.87827	10.8088	8.50188	113	127	-	ACCACATGGTGGCTC	4.35754	1.52433	B2_Mm2
45375	chr2	162866365	162866582	218	5.14259	8.49925	6.24666	76	90	+	ACCACATGGTGGCTA	3.89279	1.16368	B2_Mm1t
45375	chr2	162866365	162866582	218	5.14259	8.49925	6.24666	114	128	-	ACCAGAAGAGGGCAC	8.27327	4.37779	B2_Mm1t
45376	chr2	162885762	162885929	168	4.7319	9.76484	7.47889	66	80	-	ACAGATAGGGGGCAG	3.40894	0.838632	RMER19A
45377	chr2	162907744	162908267	524	47.144	153.527	150.006	32	46	-	ACCCGTTGGGAGCAT	3.284	0.767004
45377	chr2	162907744	162908267	524	47.144	153.527	150.006	113	127	+	CCCAGAAGATGAAGG	4.08092	1.30803
45377	chr2	162907744	162908267	524	47.144	153.527	150.006	324	338	+	GCCAAAAGACGGATG	3.48149	0.882729
45377	chr2	162907744	162908267	524	47.144	153.527	150.006	360	374	-	GCCTGCAGCAGGCGC	3.88606	1.15802
45378	chr2	162914583	162914848	266	20.7132	73.9133	71.0573	127	141	-	CCCACTAGATGCCAG	4.28651	1.46597	MER20
45379	chr2	162922026	162922552	527	49.7724	163.155	159.518	133	147	+	ACCCACAGAGGTCAC	3.72584	1.04721	L3
45379	chr2	162922026	162922552	527	49.7724	163.155	159.518	341	355	-	GCCACCAAGTGGCTG	3.85387	1.1349
45379	chr2	162922026	162922552	527	49.7724	163.155	159.518	343	357	+	GCCACTTGGTGGCGA	4.41005	1.5376
45379	chr2	162922026	162922552	527	49.7724	163.155	159.518	509	523	+	TCCAGCACAGGTAAT	3.30103	0.777284
45380	chr2	162945665	162946123	459	18.474	67.2641	64.4531	21	35	+	GCCGCTTGGGGGGGG	3.55752	0.935542	B3
45380	chr2	162945665	162946123	459	18.474	67.2641	64.4531	45	59	-	GCCACCAGAGGGCTT	6.40671	3.15366	B3
45380	chr2	162945665	162946123	459	18.474	67.2641	64.4531	55	69	-	ACCTGTTGATGCCAC	3.27409	0.761954	B3
45381	chr2	162956887	162957234	348	31.8162	104.893	101.819	96	110	+	ACCACATGGTGACTC	3.2636	0.754487	B3
45381	chr2	162956887	162957234	348	31.8162	104.893	101.819	142	156	-	GCCAGAAGAGGGCAA	7.35655	3.88941	B3
45382	chr2	162959854	162960023	170	4.28192	8.92025	6.65443	65	79	-	ACCAGAGGATGAGAG	3.27984	0.764472
45382	chr2	162959854	162960023	170	4.28192	8.92025	6.65443	68	82	-	GTCACCAGAGGATGA	3.42597	0.847712
45382	chr2	162959854	162960023	170	4.28192	8.92025	6.65443	78	92	-	TCCTGCAGGGGTCAC	4.50446	1.61083
45382	chr2	162959854	162960023	170	4.28192	8.92025	6.65443	128	142	+	GGCAGATGGGGGCCT	3.8962	1.16431
45382	chr2	162959854	162960023	170	4.28192	8.92025	6.65443	139	153	+	GCCTAAAGACGGCTC	3.43771	0.856985
45383	chr2	162968450	162968954	505	40.8729	159.888	156.291	80	94	-	GGCAGCAGAGGGGCC	4.22257	1.4168
45383	chr2	162968450	162968954	505	40.8729	159.888	156.291	138	152	+	ACCACCAGAGGGCGC	7.40671	3.92812
45384	chr2	162991700	162991876	177	6.73537	16.316	13.915	87	101	-	TCCACCAGAGGGAGT	5.85699	2.70553
45385	chr2	162998512	162998869	358	60.7969	193.454	189.369	172	186	-	CCCCCTAGAGGACAA	3.27819	0.764472
45385	chr2	162998512	162998869	358	60.7969	193.454	189.369	175	189	+	TCCTCTAGGGGGCAG	5.10073	2.09151
45386	chr2	162999788	163000251	464	41.9407	108.738	105.633	163	177	-	GCCAGAAGGGGGCAT	8.098	4.34008	B3
45386	chr2	162999788	163000251	464	41.9407	108.738	105.633	399	413	-	GCCAAAAGAAGGTGT	4.52578	1.62709	B3
45387	chr2	163011360	163011634	275	18.549	59.4999	56.7398	99	113	+	GCCAGCGGAGGCCAG	4.73049	1.79048	B3A
45387	chr2	163011360	163011634	275	18.549	59.4999	56.7398	109	123	+	GCCAGAAGAGGGCAT	8.54516	4.55596	B3A
45387	chr2	163011360	163011634	275	18.549	59.4999	56.7398	164	178	+	TCCAGAGGGTGCTGG	3.27654	0.764472	B3A
45388	chr2	163047751	163048568	818	68.6179	209.574	205.191	163	177	+	TCTAGAAGAGGGCAC	5.13906	2.12378	B3
45388	chr2	163047751	163048568	818	68.6179	209.574	205.191	300	314	-	GGCTGAAGAGGGTGG	4.383	1.52433
45388	chr2	163047751	163048568	818	68.6179	209.574	205.191	466	480	+	GCCGCTAGAGGCCGC	4.72816	1.79048
45389	chr2	163057779	163058021	243	10.2709	16.884	14.4752	197	211	+	ACCAAAAGAGGGCGT	6.35262	3.10958	B2_Mm1t
45390	chr2	163065746	163065966	221	7.91388	15.6639	13.2714	164	178	+	ACCAGGAGATGGAGA	4.84466	1.88606
45391	chr2	163070316	163070503	188	9.54236	24.3071	21.8142	11	25	+	GCCAGTGGAGGTATG	3.41117	0.838632	MT2B1
45391	chr2	163070316	163070503	188	9.54236	24.3071	21.8142	81	95	-	GCCTCTAGAAGACAC	3.65956	1.00218	MT2B1
45391	chr2	163070316	163070503	188	9.54236	24.3071	21.8142	97	111	+	GCCAGCAGGTGGGGC	5.70115	2.5784	MT2B1
45392	chr2	163089709	163090089	381	49.7974	168.239	164.537	111	125	+	CTCAACAGAGGGCTG	3.72816	1.04818	RLTR11B,B3
45392	chr2	163089709	163090089	381	49.7974	168.239	164.537	163	177	+	TTCAGAGGATGGTGG	3.37986	0.821023	B3
45392	chr2	163089709	163090089	381	49.7974	168.239	164.537	239	253	-	GCCAGAAGAGGGCAC	9.01592	4.55596	B3
45393	chr2	163092679	163092836	158	4.62119	7.74678	5.5135	51	65	+	ACCACATGGTGGCTC	4.35754	1.52433	B2_Mm2
45393	chr2	163092679	163092836	158	4.62119	7.74678	5.5135	89	103	-	ACCAGAAGAGGGCAT	7.89279	4.34008	B2_Mm2
45394	chr2	163101425	163101857	433	63.7503	227.731	222.957	45	59	-	GCCAAGAGGGGCTAG	3.64782	0.995679	ID2
45394	chr2	163101425	163101857	433	63.7503	227.731	222.957	274	288	-	AGCAGCAGCGGGCTT	3.6968	1.02687
45394	chr2	163101425	163101857	433	63.7503	227.731	222.957	301	315	+	ACCACCAGAGGGCAG	7.03621	3.64016
45394	chr2	163101425	163101857	433	63.7503	227.731	222.957	304	318	+	ACCAGAGGGCAGCAC	3.47625	0.879426
45395	chr2	163110782	163111174	393	32.6519	120.769	117.567	104	118	+	ACCAGTAGAGGCCCC	4.77728	1.83268	B3
45395	chr2	163110782	163111174	393	32.6519	120.769	117.567	114	128	+	GCCCCAAGAGGGCAC	5.93181	2.76955	B3
45395	chr2	163110782	163111174	393	32.6519	120.769	117.567	235	249	-	TGCAGAAGGGAGCTG	3.73283	1.0511	B3
45396	chr2	163134692	163134977	286	7.06749	9.5429	7.26026	14	28	-	GGCTGGAGAGAGCAA	3.2815	0.764472	B2_Mm1a
45396	chr2	163134692	163134977	286	7.06749	9.5429	7.26026	111	125	+	ACCAGAAGAGGGCGT	8	4.34008	B2_Mm2
45396	chr2	163134692	163134977	286	7.06749	9.5429	7.26026	149	163	-	ACCACATGGTGGCTC	4.35754	1.52433	B2_Mm2
45397	chr2	163146350	163146772	423	36.9874	126.557	123.305	249	263	-	GCATGCAGATGGTGC	3.70553	1.03339	B3
45397	chr2	163146350	163146772	423	36.9874	126.557	123.305	267	281	+	GCCTGAGGAGGCCAG	4.02273	1.2644	B3
45397	chr2	163146350	163146772	423	36.9874	126.557	123.305	277	291	+	GCCAGAAGGGGGCGT	8.23958	4.34969	B3
45398	chr2	163163878	163164008	131	4.97474	15.8988	13.5034	65	79	-	TCCCCATGGGGGCGC	4.06651	1.29671	ORR1E
45399	chr2	163207282	163207652	371	51.8223	192.278	188.211	189	203	+	CCCAGAAGAGGGCAT	7.03621	3.64016	B3
45399	chr2	163207282	163207652	371	51.8223	192.278	188.211	324	338	-	TCCTCCAGAGGGTAC	4.82391	1.86967
45400	chr2	163252480	163252976	497	51.4866	158.196	154.619	23	37	+	AACACCAGAGAGGAG	3.5867	0.954677
45400	chr2	163252480	163252976	497	51.4866	158.196	154.619	347	361	+	TCCAGTAGGGGGCAG	6.50169	3.22841
45400	chr2	163252480	163252976	497	51.4866	158.196	154.619	371	385	+	CCCAGAATAGGGAAA	3.73518	1.05306
45400	chr2	163252480	163252976	497	51.4866	158.196	154.619	476	490	+	ATCAGGAGAGGGTGT	4.54363	1.64207
45401	chr2	163273857	163274164	308	28.9056	84.2917	81.3655	140	154	+	CCCTGCAGAGGGGGC	4.75449	1.81248
45402	chr2	163285910	163286025	116	3.61053	6.58013	4.38634	7	21	-	ATCAGCAGCGGGCTC	3.78781	1.08725
45402	chr2	163285910	163286025	116	3.61053	6.58013	4.38634	43	57	+	AGCAGAAGAGGGCTG	5.13312	2.11862
45402	chr2	163285910	163286025	116	3.61053	6.58013	4.38634	69	83	+	GCCTGATGAGGGCAG	4.9914	2.00218
45402	chr2	163285910	163286025	116	3.61053	6.58013	4.38634	95	109	+	GCCTGATGAGGGTTG	3.69037	1.02319
45403	chr2	163291000	163291203	204	7.71746	22.6829	20.2059	83	97	-	GCCACTTGATGGCGT	4.93181	1.95468
45404	chr2	163298308	163298738	431	25.1808	83.565	80.6445	23	37	+	CCCACATGGTGGCTC	3.96658	1.21968	B3
45404	chr2	163298308	163298738	431	25.1808	83.565	80.6445	75	89	-	GCCAGAAGAGGGTGC	7.07469	3.66756	B3
45405	chr2	163310253	163310530	278	20.7704	53.1127	50.3959	82	96	+	ACCTCCAGGAGACAG	3.42251	0.847712
45405	chr2	163310253	163310530	278	20.7704	53.1127	50.3959	147	161	-	ACCAGGAGGGAGCAT	5.21254	2.18376
45405	chr2	163310253	163310530	278	20.7704	53.1127	50.3959	150	164	-	TTCACCAGGAGGGAG	3.28567	0.767004
45406	chr2	163318918	163319098	181	7.78888	14.2009	11.8304	42	56	-	ACCAGGGAGTGGCGC	3.36452	0.812479	ORR1C2
45406	chr2	163318918	163319098	181	7.78888	14.2009	11.8304	45	59	-	GTCACCAGGGAGTGG	3.80134	1.09691	ORR1C2
45406	chr2	163318918	163319098	181	7.78888	14.2009	11.8304	130	144	+	GCAGCCAGGGGCCAC	3.46725	0.876148	MLT1H2
45407	chr2	163330734	163331254	521	48.0725	119.069	115.882	132	146	-	ACCACCAGGAGGCAC	5.72125	2.59688
45407	chr2	163330734	163331254	521	48.0725	119.069	115.882	184	198	-	ACCCGTAGAGTGCAA	3.56703	0.939302
45408	chr2	163338416	163338655	240	14.6742	40.3976	37.7709	28	42	+	AACTGAAGGTGGTGG	3.7167	1.04096
45408	chr2	163338416	163338655	240	14.6742	40.3976	37.7709	100	114	+	TACACTAGGGGGTGG	4.19928	1.39903
45408	chr2	163338416	163338655	240	14.6742	40.3976	37.7709	169	183	-	GCCAGAGGATGCAGC	3.98297	1.23284
45409	chr2	163339535	163340664	1130	49.1153	182.807	178.896	140	154	-	GCCGTCGGATGGCGC	3.43533	0.853872
45409	chr2	163339535	163340664	1130	49.1153	182.807	178.896	863	877	+	ACCAGCAGGGGGCAC	7.59688	4.08831
45409	chr2	163339535	163340664	1130	49.1153	182.807	178.896	1072	1086	-	GGCAGCAGGGGGTGA	4.68613	1.75449
45410	chr2	163343753	163344037	285	61.8611	240.274	235.191	111	125	-	GCCAGAAGAGGGCAC	9.01592	4.55596	B3
45410	chr2	163343753	163344037	285	61.8611	240.274	235.191	121	135	-	GCCCACAGAGGCCAG	3.73518	1.05306	B3
45411	chr2	163375622	163375924	303	5.7747	9.2919	7.01682	49	63	-	GCCAGAAGGTGGAGC	6.27737	3.05159
45411	chr2	163375622	163375924	303	5.7747	9.2919	7.01682	52	66	-	TCCGCCAGAAGGTGG	3.74715	1.05998
45412	chr2	163379979	163380207	229	17.317	55.7034	52.9685	94	108	+	GCCCACAGAGGCCAG	3.73518	1.05306	B3
45412	chr2	163379979	163380207	229	17.317	55.7034	52.9685	104	118	+	GCCAGGAGAGGGCAT	7.01637	3.62709	B3
45413	chr2	163401194	163401841	648	77.2424	221.594	216.956	204	218	-	GCCACAAGAGGGCAT	7.73283	4.20273
45413	chr2	163401194	163401841	648	77.2424	221.594	216.956	269	283	-	GCCACAAGAGGGCGT	7.79048	4.25181
45414	chr2	163410684	163410871	188	7.10677	14.0814	11.7128	83	97	-	ACCAACAGGGGGCCA	4.5376	1.63827	ORR1D1
45414	chr2	163410684	163410871	188	7.10677	14.0814	11.7128	88	102	+	CCCTGTTGGTGGAAC	3.25181	0.74958	ORR1D1
45415	chr2	163423176	163423346	171	6.50323	9.93419	7.64595	45	59	-	ACCAGAAGAGGGCAT	7.89279	4.34008	B2_Mm2
45416	chr2	163428033	163428215	183	5.96755	10.6642	8.3592	67	81	+	ACCAGAAGAGGGCGT	8	4.34008	B2_Mm1t
45416	chr2	163428033	163428215	183	5.96755	10.6642	8.3592	108	122	-	ACCACATGGTGGTGG	4.15366	1.36351	B2_Mm1t
45417	chr2	163428463	163428578	116	3.6141	6.47363	4.28404	51	65	+	GCCAGAAGCTGCTGC	3.55596	0.931814
45418	chr2	163432424	163432594	171	4.48548	6.47363	4.28404	63	77	+	GCCACTAGGTGCGTG	3.35556	0.806875	ORR1F
45418	chr2	163432424	163432594	171	4.48548	6.47363	4.28404	140	154	-	GGCAGGAAGGGGAGC	3.37059	0.815309	ORR1F
45419	chr2	163452816	163453040	225	15.5813	48.3219	45.6378	13	27	+	AATAGAAGGGGGGAG	3.30715	0.779892	L2a
45419	chr2	163452816	163453040	225	15.5813	48.3219	45.6378	113	127	+	GACACTAGGTGGAGC	4.43063	1.5544	L2a
45420	chr2	163472520	163472956	437	96.0307	245.305	240.098	47	61	-	ACCGGCATGGAGCAC	3.2636	0.754487
45420	chr2	163472520	163472956	437	96.0307	245.305	240.098	172	186	-	CCCTCTAGGGGGCGG	4.99568	2.00393
45420	chr2	163472520	163472956	437	96.0307	245.305	240.098	175	189	+	CCCCCTAGAGGGCGT	4.81531	1.86012
45420	chr2	163472520	163472956	437	96.0307	245.305	240.098	191	205	-	GCCACTAGAGGGAGA	5.7167	2.59176
45421	chr2	163479823	163480059	237	12.3994	28.0003	25.4722	127	141	-	GCCAAAAGAGGGCGT	6.59176	3.30452	B3
45422	chr2	163480437	163480984	548	49.9474	145.994	142.556	49	63	-	TCCAGAAGGAAGGAA	3.34872	0.8041
45422	chr2	163480437	163480984	548	49.9474	145.994	142.556	173	187	-	CCCTCTAGCGGGCAC	3.84466	1.12843
45422	chr2	163480437	163480984	548	49.9474	145.994	142.556	176	190	+	CCCGCTAGAGGGCAG	5.057	2.05453
45422	chr2	163480437	163480984	548	49.9474	145.994	142.556	352	366	-	GCCGCTTGGGGGTAG	3.6968	1.02687
45422	chr2	163480437	163480984	548	49.9474	145.994	142.556	408	422	-	GTCTGCAGGGGGCAT	4.92445	1.95078
45423	chr2	163481600	163481880	281	10.9459	23.6203	21.1341	97	111	+	CCAGGCAGGGGGCGC	4.14691	1.35754
45424	chr2	163525740	163526222	483	9.89234	40.2825	37.6562	80	94	-	ACCACAAGGTGGCAA	5.82391	2.67778	ID4_
45425	chr2	163531894	163532447	554	64.2717	229.487	224.671	208	222	+	GCCAGCAGAGGGCTC	6.92812	3.55596
45426	chr2	163532648	163532856	209	4.90332	6.22394	4.0445	154	168	+	ACCAGAAGAGGGCAT	7.89279	4.34008	B2_Mm2
45426	chr2	163532648	163532856	209	4.90332	6.22394	4.0445	192	206	-	ACCACATGGTGGCTC	4.35754	1.52433	B2_Mm2
45427	chr2	163534535	163535290	756	68.5929	186.913	182.941	130	144	+	GCCAGAAGAGGGCAT	8.54516	4.55596	B3A
45427	chr2	163534535	163535290	756	68.5929	186.913	182.941	552	566	+	GCCACTAGGAGGAGC	5.03905	2.03953
45427	chr2	163534535	163535290	756	68.5929	186.913	182.941	672	686	+	GCCAGAAGAGGATAT	5.12205	2.10902
45427	chr2	163534535	163535290	756	68.5929	186.913	182.941	739	753	-	GCCAGAGGAAAGGGG	3.25727	0.752027
45428	chr2	163586172	163586818	647	65.9716	204.788	200.499	4	18	-	CCCTCAGGGTGGAGG	3.28316	0.767004
45428	chr2	163586172	163586818	647	65.9716	204.788	200.499	384	398	+	ACCAGAAGGGGGCGT	7.70997	4.18243	B3
45429	chr2	163592140	163592445	306	35.2232	126.793	123.539	173	187	-	AACACTTGGGGGCAC	4.17914	1.38405
45430	chr2	163597775	163598007	233	24.1023	75.8004	72.9321	98	112	-	GCCAGAAGGTGGCAC	7.1798	3.74958	B3
45431	chr2	163599326	163599583	258	44.9834	162.892	159.259	106	120	-	GACAGTAGGGGGAGA	4.65758	1.73283
45432	chr2	163601729	163602353	625	24.3737	92.4473	89.4637	166	180	+	CTCAGCTGATGGCAT	3.68194	1.01637
45432	chr2	163601729	163602353	625	24.3737	92.4473	89.4637	206	220	+	ATCAGCTGAGGACAG	3.33724	0.79588
45432	chr2	163601729	163602353	625	24.3737	92.4473	89.4637	286	300	+	TTCTCTAGAGGTCAC	3.2993	0.774691
45432	chr2	163601729	163602353	625	24.3737	92.4473	89.4637	302	316	+	GCAGGCAGGGGGATT	3.45223	0.866461
45432	chr2	163601729	163602353	625	24.3737	92.4473	89.4637	480	494	-	ACCACCTGGTGGCCC	4.05948	1.29158
45432	chr2	163601729	163602353	625	24.3737	92.4473	89.4637	482	496	+	GCCACCAGGTGGTGT	5.53462	2.4437
45433	chr2	163610858	163611075	218	2.88914	3.42484	1.429	69	83	+	GCCAGCAGGAGTTGG	4.007	1.25104
45434	chr2	163631792	163632471	680	39.9194	130.597	127.308	117	131	-	GCCAGAAGAGGGCAT	8.54516	4.55596	B3
45435	chr2	163658354	163658593	240	7.82102	21.633	19.1673	82	96	+	GCCCCGGGGAGGCGC	3.25181	0.74958	GC_rich
45435	chr2	163658354	163658593	240	7.82102	21.633	19.1673	124	138	+	GCGACAAGGCGGCAG	3.56067	0.935542
45436	chr2	163713924	163714039	116	4.20692	11.0735	8.75803	71	85	+	ACCAGAAGAGGGCAT	7.89279	4.34008	B2_Mm2
45437	chr2	163719290	163719673	384	57.322	177.534	173.701	129	143	+	CCCAGAGGAAGGGGA	3.3536	0.806875
45437	chr2	163719290	163719673	384	57.322	177.534	173.701	153	167	+	AGCAGCAGAAGGAAC	4.24109	1.43063
45437	chr2	163719290	163719673	384	57.322	177.534	173.701	164	178	-	TCCTGGAGGTGGTTC	3.4389	0.856985
45437	chr2	163719290	163719673	384	57.322	177.534	173.701	211	225	+	ACAGGCAGGGAGCGC	3.61439	0.970616
45437	chr2	163719290	163719673	384	57.322	177.534	173.701	222	236	-	CCCAGCAGATGGCGC	6.2993	3.06854
45437	chr2	163719290	163719673	384	57.322	177.534	173.701	234	248	+	GGGTGCAGAGGGCAC	3.52143	0.910095
45438	chr2	163787584	163788981	1398	52.1259	178.871	175.021	334	348	-	ACCACTAGAGGGCCC	5.8041	2.66154
45438	chr2	163787584	163788981	1398	52.1259	178.871	175.021	579	593	+	TCCTGGAGAGGGTGA	4.11126	1.33068
45438	chr2	163787584	163788981	1398	52.1259	178.871	175.021	636	650	+	ACCTGAAGTTGGGGG	3.37059	0.815309
45438	chr2	163787584	163788981	1398	52.1259	178.871	175.021	657	671	-	GCCAGCAGGGGCTTG	4.30539	1.48017
45438	chr2	163787584	163788981	1398	52.1259	178.871	175.021	730	744	-	TCCAGCAAAGGGCAT	4.92445	1.95078
45438	chr2	163787584	163788981	1398	52.1259	178.871	175.021	882	896	-	GCCACAGGATGCCTG	3.56864	0.943095
45438	chr2	163787584	163788981	1398	52.1259	178.871	175.021	1024	1038	-	CCCAGTAGAGGGTCT	4.64397	1.72354
45438	chr2	163787584	163788981	1398	52.1259	178.871	175.021	1095	1109	+	ACCAGCAGGGGGTGG	6.18575	2.97881
45438	chr2	163787584	163788981	1398	52.1259	178.871	175.021	1098	1112	+	AGCAGGGGGTGGCAT	3.65365	1
45438	chr2	163787584	163788981	1398	52.1259	178.871	175.021	1198	1212	+	GCTCCAAGAGGGCCT	3.33724	0.79588
45438	chr2	163787584	163788981	1398	52.1259	178.871	175.021	1265	1279	+	GCCAGACGATGCCAT	4.007	1.25104
45438	chr2	163787584	163788981	1398	52.1259	178.871	175.021	1326	1340	-	GGCAGAACAGGGCTA	3.45346	0.866461
45438	chr2	163787584	163788981	1398	52.1259	178.871	175.021	1356	1370	+	ACCAGCAGGCAGAGC	3.767	1.07417
45439	chr2	163823257	163823872	616	85.9598	253.883	248.448	208	222	-	GCCAGCAGAGGCCGC	6.2644	3.04096
45439	chr2	163823257	163823872	616	85.9598	253.883	248.448	329	343	+	TCCAGGGGTGGGCAG	3.6073	0.966576
45439	chr2	163823257	163823872	616	85.9598	253.883	248.448	339	353	+	GGCAGGATGGGGCGG	3.53018	0.917215
45439	chr2	163823257	163823872	616	85.9598	253.883	248.448	515	529	-	GCACCAAGAGGGAGG	3.66756	1.00789
45440	chr2	163838011	163838480	470	87.0991	217.609	213.056	210	224	-	ATCACTAGGGGGCAG	5.15927	2.13847
45440	chr2	163838011	163838480	470	87.0991	217.609	213.056	270	284	-	GGCAGCAGGGGGCAG	5.83565	2.68825
45441	chr2	163853404	163853944	541	22.131	50.5303	47.8313	118	132	+	GGCACCAGAGGGCGC	5.97062	2.80134
45441	chr2	163853404	163853944	541	22.131	50.5303	47.8313	314	328	-	TACAGCAGGGGGCGG	5.36251	2.30627
45441	chr2	163853404	163853944	541	22.131	50.5303	47.8313	450	464	-	ACCAGCAGGTAGGAC	4.34582	1.51428
45442	chr2	163857913	163858069	157	7.29248	15.2815	12.8951	49	63	+	AACAGAAGTTGGCCC	3.37986	0.821023
45442	chr2	163857913	163858069	157	7.29248	15.2815	12.8951	106	120	+	ACCCCTAGGGGGAGG	4.43652	1.55752
45443	chr2	163858490	163859048	559	61.104	191.82	187.765	123	137	-	ACCACCAGGTTGAGG	3.79588	1.0942
45443	chr2	163858490	163859048	559	61.104	191.82	187.765	200	214	+	TCCGCAGGGGGGCGC	4.51286	1.61798
45443	chr2	163858490	163859048	559	61.104	191.82	187.765	261	275	-	TCCAGCTGATGGAAG	4.14997	1.36051
45443	chr2	163858490	163859048	559	61.104	191.82	187.765	305	319	-	GGCTCAAGGGGGGTG	3.32514	0.790485
45443	chr2	163858490	163859048	559	61.104	191.82	187.765	530	544	+	AACAGCAGAAGCCGA	3.43063	0.850781
45444	chr2	163921717	163922299	583	22.2453	63.4965	60.7101	223	237	-	GCCACCATGTGGCTG	3.66354	1.00524	B2_Mm2
45444	chr2	163921717	163922299	583	22.2453	63.4965	60.7101	225	239	+	GCCACATGGTGGCTC	4.51713	1.6216	B2_Mm2
45444	chr2	163921717	163922299	583	22.2453	63.4965	60.7101	263	277	-	ACCAGTAGAGGGTGT	6.21042	3	B2_Mm2
45444	chr2	163921717	163922299	583	22.2453	63.4965	60.7101	455	469	-	GCCAGCAGGTGTCAG	5.16178	2.14026
45445	chr2	163923209	163923528	320	45.6476	148.144	144.684	130	144	-	ACCAGCGGGTAGCGC	4.25885	1.44491
45446	chr2	163934159	163934328	170	6.62466	15.5481	13.1572	65	79	+	TCCAGAAGAGGGCGT	7.32239	3.86328	B2_Mm1a
45446	chr2	163934159	163934328	170	6.62466	15.5481	13.1572	102	116	-	ACCACATGATGGCTA	3.9914	1.23732	B2_Mm1a
45447	chr2	163937848	163938118	271	4.22835	6.01169	3.84353	160	174	+	ACCACATGGTGGCTC	4.35754	1.52433	B2_Mm2
45447	chr2	163937848	163938118	271	4.22835	6.01169	3.84353	198	212	-	ACCAGAAGAGGGCAT	7.89279	4.34008	B2_Mm2
45448	chr2	163944713	163944918	206	9.33166	22.4211	19.9473	97	111	-	GCCACCAGAGGGCTC	6.56703	3.28233
45449	chr2	163951783	163952209	427	45.0084	149.888	146.408	177	191	-	GCCACTAGGTGTCTC	4.27246	1.45469
45449	chr2	163951783	163952209	427	45.0084	149.888	146.408	403	417	-	GCCAGGAGGAGCAGT	3.76955	1.07624
45450	chr2	163968290	163968982	693	52.6187	174.061	170.281	125	139	-	ACCAGGAGAAAGAAG	3.6968	1.02687
45450	chr2	163968290	163968982	693	52.6187	174.061	170.281	490	504	-	TCCAGCAGGTGGCGC	6.33068	3.09474
45451	chr2	163975979	163976115	137	4.09265	10.8871	8.57631	4	18	+	ACCACATGGTGGCTC	4.35754	1.52143	B2_Mm2
45451	chr2	163975979	163976115	137	4.09265	10.8871	8.57631	42	56	-	ACCAGAAGAGGGCAT	7.89279	4.32606	B2_Mm2
45452	chr2	163978694	163978926	233	10.7566	30.8619	28.31	113	127	+	ACCAGTAGAGGGCGT	7.34008	3.86328	B3A
45453	chr2	163982327	163982499	173	8.67455	21.2871	18.8252	77	91	-	GGCAGCAGGTGGCAA	4.86967	1.90309	ORR1B1
45454	chr2	164004583	164004786	204	9.70664	24.6532	22.1571	66	80	-	CCCTGCTGGTGGAGC	3.40894	0.841638	Lx2B2
45454	chr2	164004583	164004786	204	9.70664	24.6532	22.1571	71	85	+	ACCAGCAGGGGACTG	4.68825	1.76195	Lx2B2
45455	chr2	164019056	164019258	203	12.9529	40.9941	38.3629	84	98	-	ACCTATAGGTGGGGC	3.59176	0.962574	RMER15-int
45455	chr2	164019056	164019258	203	12.9529	40.9941	38.3629	131	145	-	GCCACTTGGGGGTTT	3.95468	1.21183
45456	chr2	164020109	164020260	152	5.97469	9.52887	7.24647	49	63	-	GCCAGAAGAGGGCAA	7.35655	3.87615	B3
45456	chr2	164020109	164020260	152	5.97469	9.52887	7.24647	59	73	-	CTCTGTAGAGGCCAG	3.25885	0.754487	B3
45457	chr2	164029554	164029845	292	10.4602	22.242	19.7703	53	67	+	ACCACATGGTGGCTC	4.35754	1.52143	B2_Mm2
45457	chr2	164029554	164029845	292	10.4602	22.242	19.7703	91	105	-	ACCAGAAGAGGGCAT	7.89279	4.32606	B2_Mm2
45458	chr2	164033032	164033423	392	36.1624	119.996	116.801	136	150	-	GCCAGAAGAGGGCAG	8.20135	4.39577	B3A
45458	chr2	164033032	164033423	392	36.1624	119.996	116.801	146	160	-	TGCTCAAGGGGCCAG	3.31695	0.787812	B3A
45458	chr2	164033032	164033423	392	36.1624	119.996	116.801	255	269	+	GCCGGGAGATGGCAG	5.05453	2.05453	B3
45458	chr2	164033032	164033423	392	36.1624	119.996	116.801	373	387	-	GCCAAAAGAGGGAGT	5.73049	2.6073	B3
45459	chr2	164036457	164036781	325	16.0527	52.5835	49.8707	97	111	+	ACCTGCAGGTGTCGC	4.33536	1.50585
45459	chr2	164036457	164036781	325	16.0527	52.5835	49.8707	117	131	+	GGAGGTAGGGGGCGT	3.47886	0.886057
45459	chr2	164036457	164036781	325	16.0527	52.5835	49.8707	169	183	+	ACAAGAAGCTGGCAC	3.73993	1.05849
45459	chr2	164036457	164036781	325	16.0527	52.5835	49.8707	304	318	+	GCCAGGTGGTGGAGT	4.12901	1.34486
45460	chr2	164073883	164074225	343	59.6219	214.617	210.128	57	71	+	CCCTCAAGGAGTCAG	3.28316	0.767004
45460	chr2	164073883	164074225	343	59.6219	214.617	210.128	100	114	+	TCAAGGAGAGGGTGT	3.96658	1.22113
45460	chr2	164073883	164074225	343	59.6219	214.617	210.128	128	142	+	GCCACTAGAGGCCGC	5.71897	2.59517
45461	chr2	164092739	164093124	386	13.8386	43.7473	41.0949	102	116	+	GCCAGAAGAGGGTGT	6.8962	3.51856	B3A
45462	chr2	164094305	164094434	130	4.98546	7.72295	5.49281	32	46	-	ACAGCTAGAGGGCAG	4.07007	1.2993
45463	chr2	164099549	164099665	117	3.68552	8.50957	6.25513	46	60	+	ACCAGCAGAGGGAGT	6.61439	3.29585	B1_Mus1
45464	chr2	164103588	164104091	504	31.6055	123.969	120.741	114	128	+	GCCAGCAGAGGGAGC	7.04528	3.63264
45464	chr2	164103588	164104091	504	31.6055	123.969	120.741	343	357	+	GCCTGCAGGGACCAA	3.56067	0.939302	B3
45464	chr2	164103588	164104091	504	31.6055	123.969	120.741	353	367	+	ACCAAAAGAGGTTAT	4.16685	1.37263	B3
45465	chr2	164123465	164123673	209	11.4708	24.5045	22.0098	88	102	+	GCCTGAAGAGGTCAG	5.02595	2.03105	B3
45465	chr2	164123465	164123673	209	11.4708	24.5045	22.0098	98	112	+	GTCAGAAGAGGGCGT	6.31426	3.0655	B3
45466	chr2	164126669	164126919	251	20.0525	66.9364	64.1264	114	128	+	GTCTGTAGGGGGAGC	4.28316	1.46218	Charlie1a
45467	chr2	164134627	164134824	198	8.02101	21.5335	19.0691	117	131	+	GCCAGCAGATGCCAC	5.54516	2.45593
45467	chr2	164134627	164134824	198	8.02101	21.5335	19.0691	125	139	-	GCAAAAGGGTGGCAT	3.29073	0.772113
45468	chr2	164168650	164168885	236	8.80312	23.6203	21.1341	34	48	-	GCCTACAGGCGGCGG	3.65956	1.00305
45468	chr2	164168650	164168885	236	8.80312	23.6203	21.1341	39	53	+	GCCTGTAGGCGGCCC	3.68825	1.02319
45468	chr2	164168650	164168885	236	8.80312	23.6203	21.1341	142	156	+	GCCGCCAGGGGACCC	3.79588	1.09691
45469	chr2	164180165	164180471	307	10.6709	45.3341	42.6713	209	223	-	TCCAGCAGGGGGCAG	6.75696	3.41005
45470	chr2	164188807	164189051	245	12.7815	44.006	41.3527	50	64	-	CCCAGTGGATGGTAC	4.07727	1.30452	Lx8
45470	chr2	164188807	164189051	245	12.7815	44.006	41.3527	75	89	+	CCCACCACGGGCCAC	3.52288	0.91364	Lx8
45470	chr2	164188807	164189051	245	12.7815	44.006	41.3527	112	126	-	GCCACTAGAGGGGGC	5.97881	2.8041	Lx8
45471	chr2	164282563	164283126	564	9.29952	24.3378	21.8442	367	381	+	ACCAGCAGAGGGCAT	7.6038	4.07935	B2_Mm2
45471	chr2	164282563	164283126	564	9.29952	24.3378	21.8442	405	419	-	ACCACATGGTGGCTC	4.35754	1.52143	B2_Mm2
45472	chr2	164311125	164311260	136	3.70338	11.2151	8.89634	40	54	-	GCCAGCAGAGGGCAT	8.07007	4.32606	B3
45473	chr2	164335789	164335913	125	3.55339	9.67586	7.39091	74	88	-	TCCTGAGGGGGGGGG	3.73283	1.05502	RMER12B
45473	chr2	164335789	164335913	125	3.55339	9.67586	7.39091	77	91	-	GCCTCCTGAGGGGGG	3.8041	1.10127	RMER12B
45473	chr2	164335789	164335913	125	3.55339	9.67586	7.39091	90	104	+	GCCAAAAGCTGGTGG	3.5784	0.950782	RMER12B
45474	chr2	164343633	164344049	417	43.4656	114.149	111.003	254	268	+	ACCATATGGTGGCTT	3.26761	0.759451	B2_Mm2
45474	chr2	164343633	164344049	417	43.4656	114.149	111.003	292	306	-	GCCAGAAGAGGGCAC	9.01592	4.64975	B2_Mm2
45475	chr2	164347825	164347987	163	8.88883	29.1192	26.5813	73	87	-	GCCAGAAGAGGGTGC	7.07469	3.65758	B3
45476	chr2	164349019	164349418	400	33.0911	128.869	125.597	166	180	-	GCCAGCAGAGGGCTC	6.92812	3.5391
45477	chr2	164352998	164353343	346	33.6304	115.699	112.54	177	191	+	GACAGAAGAGGGCGC	6.53018	3.22915	B2_Mm2
45478	chr2	164358245	164358664	420	22.6953	80.7386	77.8381	304	318	+	ACCTGAGGAGGCCAG	3.87615	1.1549	B3
45478	chr2	164358245	164358664	420	22.6953	80.7386	77.8381	314	328	+	GCCAGAAGAGGGCAG	8.20135	4.39577	B3
45479	chr2	164381763	164382204	442	81.7386	220.838	216.22	161	175	+	GCCAGCAGAGAGCAT	6.17393	2.95468	B3
45479	chr2	164381763	164382204	442	81.7386	220.838	216.22	179	193	-	CCCAGCAGATGTGAT	3.85699	1.14026	B3
45479	chr2	164381763	164382204	442	81.7386	220.838	216.22	215	229	-	CCCACAAGGGGGCTC	5.74473	2.61439	B3
45480	chr2	164386953	164387266	314	30.8341	125.095	121.856	116	130	+	AGCTCCAGGGGGCAG	4.44009	1.56543
45480	chr2	164386953	164387266	314	30.8341	125.095	121.856	180	194	-	GCCACAGGATGGCGC	5.5391	2.451
45480	chr2	164386953	164387266	314	30.8341	125.095	121.856	193	207	+	GCCACAAGGGAGAAT	5.12901	2.11634
45481	chr2	164388883	164390002	1120	73.4748	246.974	241.728	59	73	+	GGCAGAAGAGAGCCA	3.76955	1.07883
45481	chr2	164388883	164390002	1120	73.4748	246.974	241.728	85	99	-	GACACTTGGTGGCAT	3.78252	1.08566
45481	chr2	164388883	164390002	1120	73.4748	246.974	241.728	87	101	+	GCCACCAAGTGTCAG	3.43771	0.860121
45481	chr2	164388883	164390002	1120	73.4748	246.974	241.728	258	272	+	GCTAGAAGATGGGGG	4.02273	1.2636
45481	chr2	164388883	164390002	1120	73.4748	246.974	241.728	474	488	-	GCTGGCAGAGGGAGG	3.86646	1.14813
45481	chr2	164388883	164390002	1120	73.4748	246.974	241.728	656	670	+	TCCAGGTGAGGCCAG	3.72125	1.04576
45481	chr2	164388883	164390002	1120	73.4748	246.974	241.728	698	712	-	TCCAGGAGGGGGCGC	6.35853	3.09474
45481	chr2	164388883	164390002	1120	73.4748	246.974	241.728	931	945	-	GCACGCTGGGGGCGC	3.36151	0.815309
45481	chr2	164388883	164390002	1120	73.4748	246.974	241.728	1008	1022	-	TGCAGAGGAGGGCAT	4.48678	1.60033
45481	chr2	164388883	164390002	1120	73.4748	246.974	241.728	1054	1068	+	ACCAAAAGGGAGCCC	4.14327	1.35458
45482	chr2	164396946	164397281	336	19.7383	54.4578	51.7312	9	23	+	CCCATCAGGTAGCAG	3.40121	0.835647
45482	chr2	164396946	164397281	336	19.7383	54.4578	51.7312	135	149	+	ACCGCAGGATGTCAC	3.383	0.826814
45482	chr2	164396946	164397281	336	19.7383	54.4578	51.7312	161	175	+	GCCACCAGGGGCCAT	5.61439	2.51145
45483	chr2	164402739	164403405	667	72.4962	221.031	216.404	246	260	+	GCCAGAGAGTGGAGT	3.4023	0.838632
45483	chr2	164402739	164403405	667	72.4962	221.031	216.404	311	325	+	GCCGCCAGGGGGCGC	6.13077	2.92445
45483	chr2	164402739	164403405	667	72.4962	221.031	216.404	335	349	-	GGCAGTAGAAGCCAG	3.62893	0.982967
45483	chr2	164402739	164403405	667	72.4962	221.031	216.404	368	382	+	CCCAGCAGGTGTCCC	3.91364	1.18177
45483	chr2	164402739	164403405	667	72.4962	221.031	216.404	522	536	+	GCAGCAAGAGAGCGG	3.59346	0.962574
45483	chr2	164402739	164403405	667	72.4962	221.031	216.404	582	596	-	GGAAGGAGAGGGCTC	3.54668	0.931814
45484	chr2	164407743	164408375	633	58.9398	193.877	189.782	158	172	-	GCCGCCAGAGGGCGC	6.29073	3.04624
45484	chr2	164407743	164408375	633	58.9398	193.877	189.782	365	379	+	TGCACTAGAGAGCAT	4.01055	1.25414
45484	chr2	164407743	164408375	633	58.9398	193.877	189.782	383	397	-	GCCAGGAGCAGGAAT	3.55909	0.939302
45484	chr2	164407743	164408375	633	58.9398	193.877	189.782	485	499	+	GCCAGAGGGTGGGTT	3.90309	1.17522
45485	chr2	164411049	164411390	342	9.05667	15.0803	12.6965	65	79	+	CCCAGGAGGGGCTGG	3.94692	1.20621
45485	chr2	164411049	164411390	342	9.05667	15.0803	12.6965	215	229	-	TCCTCCAGGGGGCAA	4.92812	1.95468
45486	chr2	164416846	164417469	624	42.155	114.169	111.022	56	70	-	GGAAGAAGATGGAGA	3.2815	0.767004
45486	chr2	164416846	164417469	624	42.155	114.169	111.022	157	171	-	GGTACAAGGGGGAAC	3.61618	0.974694
45486	chr2	164416846	164417469	624	42.155	114.169	111.022	288	302	+	GACAGGAGATGGTGA	3.88941	1.16304
45486	chr2	164416846	164417469	624	42.155	114.169	111.022	518	532	-	GCCACCTGGTGGCTT	4.2993	1.47625
45486	chr2	164416846	164417469	624	42.155	114.169	111.022	520	534	+	GCCACCAGGTGGCAC	6.61979	3.30016
45487	chr2	164423847	164424265	419	23.3274	64.8383	62.0432	113	127	+	ACCACATGGTGGCTC	4.35754	1.52143	B3
45487	chr2	164423847	164424265	419	23.3274	64.8383	62.0432	151	165	-	GCCAGAAGAGGGCGT	8.82681	4.63264	B3
45488	chr2	164430803	164431032	230	13.1243	42.434	39.7911	122	136	+	TCCACCAGAGGGAGG	5.75696	2.62342
45488	chr2	164430803	164431032	230	13.1243	42.434	39.7911	125	139	+	ACCAGAGGGAGGAGC	4.32698	1.49894
45489	chr2	164443068	164443292	225	9.46022	21.633	19.1673	120	134	+	GCCCGGAGCGGGCGC	4.00524	1.25026
45490	chr2	164457163	164457284	122	6.19611	10.0499	7.75812	26	40	-	AACAGATGGGGGAGC	4.12321	1.34008
45490	chr2	164457163	164457284	122	6.19611	10.0499	7.75812	105	119	-	GGAAGAAGAGGGTGG	3.86967	1.15058
45491	chr2	164460568	164460937	370	39.2658	151.277	147.782	220	234	-	CCCTCTAGAGGGAGA	4.16685	1.37263
45491	chr2	164460568	164460937	370	39.2658	151.277	147.782	223	237	+	CCCTCTAGAGGGCGC	5.3279	2.27901
45492	chr2	164470166	164470598	433	53.8579	194.467	190.366	9	23	+	GCCAAGGGATGGAGG	3.49757	0.896196
45492	chr2	164470166	164470598	433	53.8579	194.467	190.366	248	262	+	ACCACCTGAAAGCAG	3.4389	0.860121
45492	chr2	164470166	164470598	433	53.8579	194.467	190.366	287	301	+	GCCCCTAGAGGGAGC	4.90658	1.93554
45492	chr2	164470166	164470598	433	53.8579	194.467	190.366	315	329	+	GCAAGCACAGGGCCT	3.26761	0.759451
45493	chr2	164485181	164485354	174	4.4462	9.9605	7.67173	65	79	-	CCCACAGGGGGACAG	3.81248	1.10679
45494	chr2	164497848	164497971	124	4.64619	5.19701	3.06675	67	81	-	TCCCGCAGGGAGTAC	3.64016	0.9914
45495	chr2	164499173	164499647	475	24.6487	102.073	99.0194	69	83	+	CACAGCAGATGTAGC	3.35853	0.812479
45495	chr2	164499173	164499647	475	24.6487	102.073	99.0194	332	346	+	GCCCAGAGAGGGCGC	4.51286	1.62342
45496	chr2	164504976	164505246	271	23.6773	61.431	58.6587	134	148	-	GCCAGAAGAGGGGTT	5.62342	2.51999	B3A
45496	chr2	164504976	164505246	271	23.6773	61.431	58.6587	160	174	-	TGCACAAGAGTGCAG	3.72816	1.0511	B3A
45497	chr2	164517506	164518333	828	74.1497	269.417	263.564	133	147	+	GCCAGAAGAGGGAGT	7.06803	3.6517	B3A
45497	chr2	164517506	164518333	828	74.1497	269.417	263.564	285	299	+	ACCTGAAAATGGAGG	3.44977	0.866461
45497	chr2	164517506	164518333	828	74.1497	269.417	263.564	503	517	-	ACCAGGAGGGGGCGA	6.04915	2.85699
45497	chr2	164517506	164518333	828	74.1497	269.417	263.564	780	794	-	GCCTGATGAGGAAAC	3.41341	0.844664
45497	chr2	164517506	164518333	828	74.1497	269.417	263.564	793	807	+	GCCGGCAGAGAAAAG	3.27654	0.764472
45498	chr2	164520755	164521212	458	38.798	129.892	126.611	258	272	-	GCCACTAGGGTGAGC	4.42136	1.54821
45498	chr2	164520755	164521212	458	38.798	129.892	126.611	437	451	-	TCCACTGGATGGTGG	3.85699	1.13847	Lx5b
45498	chr2	164520755	164521212	458	38.798	129.892	126.611	443	457	+	TCCAGTGGAAGTCAT	3.33724	0.801343	Lx5b
45499	chr2	164531075	164531606	532	67.2037	209.259	204.884	202	216	-	TTCAGAAGAGAGAAT	3.92445	1.19044
45499	chr2	164531075	164531606	532	67.2037	209.259	204.884	300	314	-	GCCACCAGAGGGCAG	7.31515	3.84771
45499	chr2	164531075	164531606	532	67.2037	209.259	204.884	312	326	+	GGCAGTAGAAGGAAC	4.23732	1.42713
45500	chr2	164550566	164550806	241	6.4211	15.8988	13.5034	64	78	+	AGCAGAAGAGGAGAC	3.7986	1.098	L2a
45500	chr2	164550566	164550806	241	6.4211	15.8988	13.5034	180	194	-	ACAGCCAGAGGGATC	3.31247	0.785156
45501	chr2	164553455	164553600	146	4.77475	4.52222	2.43356	60	74	+	TCCTCCAGGAGGCTC	3.85387	1.13787	ORR1F
45502	chr2	164563868	164564151	284	43.0049	127.539	124.278	105	119	-	GCCACAGGATGGCGG	5.31966	2.27165
45503	chr2	164567005	164567414	410	50.4545	184.684	180.743	181	195	-	ACCAGCAGAGGGCAT	7.6038	4.07935	B3
45504	chr2	164588402	164588581	180	4.43191	11.3299	9.00999	43	57	+	ACCCCAAGAGGAGGT	3.45593	0.872895
45504	chr2	164588402	164588581	180	4.43191	11.3299	9.00999	45	59	+	CCCAAGAGGAGGTGT	3.37779	0.823909
45505	chr2	164591856	164592379	524	26.8415	89.5864	86.6234	113	127	-	CCCAGCAGCTGGGGG	3.57349	0.946922
45505	chr2	164591856	164592379	524	26.8415	89.5864	86.6234	365	379	+	TCCTCTAGAGGGCAA	4.86646	1.90309
45505	chr2	164591856	164592379	524	26.8415	89.5864	86.6234	398	412	-	AGCTGCAGGTGGGGG	3.42597	0.850781
45506	chr2	164600094	164600637	544	25.8165	73.6442	70.7905	243	257	+	ACCACATGGTGTCTC	3.36251	0.815309	B2_Mm2
45506	chr2	164600094	164600637	544	25.8165	73.6442	70.7905	281	295	-	GCCAGAAGAGGGCGC	9.36151	4.64975	B2_Mm2
45506	chr2	164600094	164600637	544	25.8165	73.6442	70.7905	422	436	-	ACCTGAAGATGACAG	4.21896	1.41454
45506	chr2	164600094	164600637	544	25.8165	73.6442	70.7905	474	488	+	CCCTAGAGAGGGGAG	3.31247	0.785156
45507	chr2	164603507	164603811	305	28.4557	86.741	83.798	168	182	+	GCCAGAAGAGGGAGT	7.06803	3.6517	B3
45508	chr2	164621813	164622103	291	11.9922	41.7447	39.1083	30	44	+	ACCAGCACACGGAAC	3.35067	0.809668	B1F1
45508	chr2	164621813	164622103	291	11.9922	41.7447	39.1083	155	169	+	ATCAGTAGGTGGCAG	4.86012	1.8962
45509	chr2	164635346	164636064	719	34.3304	135.498	132.165	12	26	+	TCCAACAGGAGGTTG	3.2668	0.756962
45509	chr2	164635346	164636064	719	34.3304	135.498	132.165	116	130	-	TCCTCTAGAGGGCGC	5.4828	2.40561
45509	chr2	164635346	164636064	719	34.3304	135.498	132.165	501	515	-	TCCGGAAGAGGCGGG	3.74958	1.0655
45510	chr2	164637437	164637828	392	25.2987	81.1295	78.2245	258	272	-	GCCAGAAGAGGGCAT	8.54516	4.63264	B3
45510	chr2	164637437	164637828	392	25.2987	81.1295	78.2245	268	282	-	GCCCACAGAGGCCAG	3.73518	1.057	B3
45511	chr2	164652892	164653043	152	7.59604	16.5077	14.1038	71	85	-	ACCAGAAGAGGGCGT	8	4.32606	B3A
45512	chr2	164655841	164656230	390	84.4135	230.945	226.094	67	81	+	GCGCGAAGAGGGGGC	3.50031	0.899629
45512	chr2	164655841	164656230	390	84.4135	230.945	226.094	166	180	-	GCCAAATCAGGGCAG	3.43652	0.860121
45512	chr2	164655841	164656230	390	84.4135	230.945	226.094	179	193	+	GCCAGCAGAGGCAGT	5.33255	2.28316
45513	chr2	164672852	164673141	290	33.3126	112.913	109.776	158	172	-	GTCAGAAGAGGGAGC	5.63078	2.52433	B3
45514	chr2	164676119	164676451	333	34.0197	129.019	125.745	174	188	-	GCCTCCAGAGGCACT	3.44249	0.863279	B3A
45514	chr2	164676119	164676451	333	34.0197	129.019	125.745	177	191	+	GCCTCTGGAGGCCAG	3.5817	0.954677	B3A
45514	chr2	164676119	164676451	333	34.0197	129.019	125.745	187	201	+	GCCAGAAGGGGGCGT	8.23958	4.41794	B3A
45515	chr2	164678833	164679543	711	37.4123	125.223	121.983	244	258	-	GACAGCACATGGAGT	3.36552	0.815309
45515	chr2	164678833	164679543	711	37.4123	125.223	121.983	408	422	+	GCCAGAAGAGGGCAT	8.54516	4.63264	B3
45515	chr2	164678833	164679543	711	37.4123	125.223	121.983	498	512	-	CTCACAAAAGGGCGG	3.62709	0.982967	B3
45515	chr2	164678833	164679543	711	37.4123	125.223	121.983	547	561	-	GCCACTAGGGGCTCA	3.49894	0.899629	B3
45516	chr2	164704322	164704622	301	19.7061	77.6807	74.8	102	116	-	GCCAGAAGAGGGCGC	9.36151	4.64975	B3A
45517	chr2	164725773	164726323	551	53.9758	162.26	158.634	302	316	-	GCCACCAGGGGGCAG	7.13549	3.70115
45517	chr2	164725773	164726323	551	53.9758	162.26	158.634	304	318	+	GCCCCCTGGTGGCTC	3.35655	0.812479
45518	chr2	164740909	164741163	255	11.2851	26.0527	23.5431	70	84	-	ACCACAAGAGGGCGT	7.43533	3.9393	B2_Mm1t
45519	chr2	164756545	164756811	267	6.59252	10.0465	7.75582	200	214	+	ACCAGAAGAGGGCAT	7.89279	4.32606	B2_Mm2
45519	chr2	164756545	164756811	267	6.59252	10.0465	7.75582	238	252	-	ACCACATGGTGGCTC	4.35754	1.52143	B2_Mm2
45520	chr2	164784029	164784504	476	48.1047	164.521	160.868	100	114	+	GCCACATGGGAGCGT	4.56067	1.65956
45520	chr2	164784029	164784504	476	48.1047	164.521	160.868	340	354	+	GCCAGAAGAGGGCGC	9.36151	4.64975	B3A
45521	chr2	164785646	164785975	330	12.3172	27.2037	24.6835	41	55	-	GCCTGCGGGAGGGAC	3.34104	0.801343
45521	chr2	164785646	164785975	330	12.3172	27.2037	24.6835	78	92	+	TCCGGGAGAGGGAGC	4.68613	1.75945
45521	chr2	164785646	164785975	330	12.3172	27.2037	24.6835	247	261	+	GCCTGCGGGAGGAAC	3.5867	0.958607
45521	chr2	164785646	164785975	330	12.3172	27.2037	24.6835	312	326	-	GGCACAAGAGGCCAC	4.75449	1.81531
45522	chr2	164793120	164794096	977	59.6683	208.291	203.933	80	94	+	ACCACTTGATGGTTT	3.4828	0.88941
45522	chr2	164793120	164794096	977	59.6683	208.291	203.933	266	280	+	ACCACAAGGGGGAGG	6.16813	2.95078
45522	chr2	164793120	164794096	977	59.6683	208.291	203.933	333	347	-	GCCACCAAGGGAAAG	3.25493	0.752027
45522	chr2	164793120	164794096	977	59.6683	208.291	203.933	440	454	-	AACAGGACAGGGAGT	3.25337	0.752027
45522	chr2	164793120	164794096	977	59.6683	208.291	203.933	828	842	+	GCCAGGTGGTGGCAG	4.6073	1.6968	B1_Mur4
45523	chr2	164794339	164794906	568	63.3181	207.947	203.597	161	175	-	GCCACTAGAGGGAGC	6.42251	3.14691
45523	chr2	164794339	164794906	568	63.3181	207.947	203.597	551	565	+	CCCAGGAAGTGGCGA	3.45223	0.869666
45524	chr2	164798651	164799046	396	34.2018	129.397	126.12	74	88	+	ACCACATGGTGGCTC	4.35754	1.52143	B2_Mm2
45524	chr2	164798651	164799046	396	34.2018	129.397	126.12	112	126	-	GCCAGAAGAGGGCAT	8.54516	4.63264	B2_Mm2
45525	chr2	164808503	164808622	120	4.19264	5.10759	2.98157	16	30	+	ACCAGAAGAGGGCAT	7.89279	4.32606	B2_Mm2
45525	chr2	164808503	164808622	120	4.19264	5.10759	2.98157	54	68	-	ACCACATGGTGGCTC	4.35754	1.52143	B2_Mm2
45526	chr2	164817699	164818113	415	11.3673	25.1804	22.6788	17	31	+	GACACAAGAAGGCGG	4.78516	1.83565
45526	chr2	164817699	164818113	415	11.3673	25.1804	22.6788	103	117	+	AACTAGAGATGGCGC	3.31605	0.787812
45526	chr2	164817699	164818113	415	11.3673	25.1804	22.6788	373	387	-	ACCAGTGGGTGGGAT	4.08249	1.30892
45526	chr2	164817699	164818113	415	11.3673	25.1804	22.6788	376	390	-	GCCACCAGTGGGTGG	4.5867	1.67985
45527	chr2	164819093	164819297	205	8.44242	17.8768	15.4552	109	123	-	AGCACCAGGGGCCAT	4.26122	1.44491	PB1D10
45527	chr2	164819093	164819297	205	8.44242	17.8768	15.4552	174	188	-	AGCAGTGGAGGGCTC	3.9914	1.23807
45527	chr2	164819093	164819297	205	8.44242	17.8768	15.4552	177	191	-	ACCAGCAGTGGAGGG	3.33819	0.801343
45528	chr2	164821253	164821423	171	8.93168	21.0473	18.5892	10	24	-	GGCAGATGGTAGCAC	3.41117	0.841638
45528	chr2	164821253	164821423	171	8.93168	21.0473	18.5892	28	42	-	GCCAAAATGTGGCGG	3.76955	1.07935
45528	chr2	164821253	164821423	171	8.93168	21.0473	18.5892	64	78	+	GCCAGTAGGGGAAGC	4.95861	1.97469
45528	chr2	164821253	164821423	171	8.93168	21.0473	18.5892	123	137	+	ACCCCAATGGGGAGC	3.27246	0.761954
45529	chr2	164832164	164832279	116	3.57124	5.13938	3.01204	67	81	-	ATCAGAAGAGGGCAC	6.18111	2.95861	B2_Mm2
45530	chr2	164832702	164833040	339	19.649	52.1804	49.4696	143	157	+	TCCTCACGGGGGCAG	3.91009	1.18046
45530	chr2	164832702	164833040	339	19.649	52.1804	49.4696	153	167	+	GGCAGAAGAGAACAC	3.83565	1.12552
45530	chr2	164832702	164833040	339	19.649	52.1804	49.4696	184	198	+	CGCTGTAGGAGGCAG	3.284	0.769551
45530	chr2	164832702	164833040	339	19.649	52.1804	49.4696	257	271	+	CCCACCAGACGGTCC	3.35952	0.812479
45531	chr2	164834576	164834806	231	10.3245	26.2133	23.7015	127	141	+	GCCAGATGGTGTCAC	4.25571	1.44249
45532	chr2	164837807	164837928	122	4.34263	10.2122	7.91474	43	57	-	ACCGGCAGGTGTCAG	4.11295	1.33161
45533	chr2	164845650	164846106	457	69.6464	234.038	229.111	314	328	+	GCCCTCAGAGGCCAG	3.33724	0.801343	B3
45533	chr2	164845650	164846106	457	69.6464	234.038	229.111	324	338	+	GCCAGAAGAGGGCGC	9.36151	4.64975	B3
45534	chr2	164851150	164851480	331	16.3099	50.4787	47.781	106	120	-	ACCAGAAGAGGGCAC	8.27327	4.44977	B2_Mm2
45535	chr2	164856344	164856562	219	14.4171	46.9857	44.3109	77	91	-	CCAAAAAGAGGGAAG	3.59176	0.958607
45535	chr2	164856344	164856562	219	14.4171	46.9857	44.3109	91	105	-	TCCAGAGGGTGGCGC	5.14327	2.12784
45536	chr2	164861538	164861733	196	6.93178	8.72091	6.4584	117	131	-	CACACTAGGTGGAGC	3.88941	1.16304
45536	chr2	164861538	164861733	196	6.93178	8.72091	6.4584	168	182	-	ACCGCCAGAGAGAAC	4.17718	1.38091
45537	chr2	164863467	164863614	148	5.21759	5.61029	3.45785	104	118	-	GCCAGTCGAGCGCGC	3.74958	1.06651	RLTR10C
45538	chr2	164866995	164868072	1078	84.4992	240.943	235.847	343	357	-	GCCAGCAGGAAGCAA	4.44612	1.57025
45538	chr2	164866995	164868072	1078	84.4992	240.943	235.847	468	482	-	ATCCCCAGGGGGCAC	4.27901	1.45967
45538	chr2	164866995	164868072	1078	84.4992	240.943	235.847	735	749	+	GCCTGCGGAGGCCAG	3.91721	1.18575	B3A
45538	chr2	164866995	164868072	1078	84.4992	240.943	235.847	745	759	+	GCCAGAAGAGGGCAG	8.20135	4.39577	B3A
45539	chr2	164871550	164872156	607	26.8022	66.1913	63.3872	17	31	-	CCCACATGATGGCTA	3.62525	0.982967	B3
45539	chr2	164871550	164872156	607	26.8022	66.1913	63.3872	211	225	+	ACCACGAGGCGGCTC	3.98297	1.23284	B2_Mm2
45539	chr2	164871550	164872156	607	26.8022	66.1913	63.3872	249	263	-	GCCAGAAGAGGGCGT	8.82681	4.63264	B2_Mm2
45539	chr2	164871550	164872156	607	26.8022	66.1913	63.3872	411	425	+	TTCAGGAGAGGGAGG	4.2815	1.46092	RMER6A
45540	chr2	164875541	164875983	443	11.0209	24.9293	22.4301	300	314	+	ACCAGAAGAGGGCGT	8	4.32606	B2_Mm1t
45541	chr2	164877726	164878046	321	8.28171	14.0695	11.7017	132	146	+	ACCACATGGTGGCTC	4.35754	1.52143	B2_Mm1a
45541	chr2	164877726	164878046	321	8.28171	14.0695	11.7017	170	184	-	TCCAGAAGAGGGCGC	7.51428	4.01011	B2_Mm1a
45542	chr2	164889485	164889638	154	5.99255	11.3513	9.03103	103	117	+	GCCTGCAGGGGTCAC	4.98297	1.99568
45543	chr2	164894807	164895039	233	7.93173	18.1013	15.6765	19	33	+	TGCAGCAGGGGCCAC	4.30103	1.47756
45543	chr2	164894807	164895039	233	7.93173	18.1013	15.6765	76	90	-	GACTGCAGATGGCTC	4.04191	1.27901
45543	chr2	164894807	164895039	233	7.93173	18.1013	15.6765	190	204	-	GGCAGCTGATGGGAC	3.50031	0.899629
45544	chr2	164899293	164899619	327	7.90316	19.5853	17.1427	70	84	+	TCCTCAGGGTGGCGC	4.05404	1.28735
45544	chr2	164899293	164899619	327	7.90316	19.5853	17.1427	137	151	-	GCCACAAGAAGAACC	3.39469	0.832683
45544	chr2	164899293	164899619	327	7.90316	19.5853	17.1427	187	201	-	GCCCCTAGGTGCCAA	3.3851	0.826814
45544	chr2	164899293	164899619	327	7.90316	19.5853	17.1427	226	240	+	GCCTCTAGGAGGCCC	3.93181	1.19382
45544	chr2	164899293	164899619	327	7.90316	19.5853	17.1427	285	299	-	ACCAGAGGGGACAGC	3.31605	0.787812
45544	chr2	164899293	164899619	327	7.90316	19.5853	17.1427	288	302	-	TCCACCAGAGGGGAC	5.56384	2.47108
45545	chr2	164906155	164906553	399	38.5766	149.171	145.699	115	129	-	GCCAGAAGAGGGTGC	7.07469	3.65758	B3A
45545	chr2	164906155	164906553	399	38.5766	149.171	145.699	313	327	+	AACACTAGAGAGAAA	3.43771	0.860121	B4A
45545	chr2	164906155	164906553	399	38.5766	149.171	145.699	326	340	+	AACACAGGAGGGTCC	3.30539	0.782516	B4A
45546	chr2	164906826	164906962	137	5.69613	10.2341	7.93563	20	34	+	ACAACCAGATGACAT	3.50031	0.899629	B2_Mm2
45546	chr2	164906826	164906962	137	5.69613	10.2341	7.93563	38	52	-	ACCAGAAGAGGGCAT	7.89279	4.32606	B2_Mm2
45547	chr2	164909639	164909871	233	17.4741	49.8725	47.1779	9	23	+	ACAGCCAGGAGGCAC	3.44977	0.866461
45547	chr2	164909639	164909871	233	17.4741	49.8725	47.1779	51	65	-	TGCAGCAGGGGGAGT	4.73049	1.79588
45547	chr2	164909639	164909871	233	17.4741	49.8725	47.1779	114	128	-	CCCTCTAGAGGGGGC	4.35556	1.51999
45547	chr2	164909639	164909871	233	17.4741	49.8725	47.1779	117	131	+	CCCTCTAGAGGGCAA	4.73049	1.79588
45548	chr2	164911279	164911478	200	10.1066	24.3296	21.8366	52	66	-	GCCACAAGATGGCGC	7.02965	3.6216
45549	chr2	164918366	164918671	306	49.3367	148.876	145.406	43	57	+	GCCAGCACATGGCTG	4.13253	1.34775	B3
45549	chr2	164918366	164918671	306	49.3367	148.876	145.406	73	87	+	AGCAGATGAGAGCTC	3.25727	0.754487	B3
45549	chr2	164918366	164918671	306	49.3367	148.876	145.406	169	183	-	GCCAGCAGAGGGCAT	8.07007	4.32606	B3
45549	chr2	164918366	164918671	306	49.3367	148.876	145.406	179	193	-	ATCCCAAGAGGCCAG	3.35655	0.812479	B3
45550	chr2	164921354	164921709	356	8.22457	17.4836	15.0666	160	174	-	ACCACATGAAGGCTC	4.02273	1.2636	B2_Mm2
45550	chr2	164921354	164921709	356	8.22457	17.4836	15.0666	192	206	-	GCGAGCAGAGGTCCT	3.39041	0.829738	B2_Mm2
45550	chr2	164921354	164921709	356	8.22457	17.4836	15.0666	285	299	+	ACCAGAAGAGGGCGT	8	4.32606	B2_Mm1t
45550	chr2	164921354	164921709	356	8.22457	17.4836	15.0666	323	337	-	ACCACATGATGGCTC	4.46344	1.58336	B2_Mm1t
45551	chr2	164924469	164925011	543	66.9001	195.277	191.159	29	43	+	TCCAGAAATGGGAGC	3.33724	0.801343
45551	chr2	164924469	164925011	543	66.9001	195.277	191.159	182	196	+	TACAGCAGGGGGAGC	4.88273	1.91721
45551	chr2	164924469	164925011	543	66.9001	195.277	191.159	261	275	+	GCCAGCTGAGAGTAG	3.9914	1.23807
45551	chr2	164924469	164925011	543	66.9001	195.277	191.159	509	523	-	GCCAGGGGAGGCATT	3.25181	0.752027
45552	chr2	164947653	164947801	149	3.2284	8.22626	5.98032	84	98	+	GCCAGGAGAGGAAGC	4.73518	1.7986
45552	chr2	164947653	164947801	149	3.2284	8.22626	5.98032	111	125	+	TCTATCAGGGGGCGG	3.46471	0.876148
45553	chr2	164950401	164952796	2396	50.3438	152.366	148.857	385	399	-	GCCAGATGGGTGGAT	3.44249	0.863279
45553	chr2	164950401	164952796	2396	50.3438	152.366	148.857	636	650	-	GCCAGGAGGTGACTC	4.07212	1.30103
45553	chr2	164950401	164952796	2396	50.3438	152.366	148.857	1013	1027	+	GCCAGCCCAGGGCTG	3.30539	0.782516	ID2
45553	chr2	164950401	164952796	2396	50.3438	152.366	148.857	1031	1045	-	ACCACTAGGCTGCAC	3.47366	0.882729	ID2
45553	chr2	164950401	164952796	2396	50.3438	152.366	148.857	1531	1545	+	GCCAGCAGAGGCCAG	5.95078	2.78252	B3
45553	chr2	164950401	164952796	2396	50.3438	152.366	148.857	1541	1555	+	GCCAGAAGAGGGCGT	8.82681	4.63264	B3
45553	chr2	164950401	164952796	2396	50.3438	152.366	148.857	2156	2170	-	GCCAGGTGAGGGGGC	4.52288	1.63078
45553	chr2	164950401	164952796	2396	50.3438	152.366	148.857	2204	2218	-	GCCAGGTGAGGGGGC	4.52288	1.63078
45553	chr2	164950401	164952796	2396	50.3438	152.366	148.857	2225	2239	-	CGCAGTAGGGGGCGC	5.1891	2.16431
45554	chr2	164953229	164953716	488	83.9064	208.058	203.705	163	177	+	TTCAGCAAGGGGCGT	3.8041	1.10292
45554	chr2	164953229	164953716	488	83.9064	208.058	203.705	201	215	+	GCCACCAGTAGGGGG	3.52724	0.917215
45554	chr2	164953229	164953716	488	83.9064	208.058	203.705	204	218	+	ACCAGTAGGGGGAGC	6.36051	3.09691
45554	chr2	164953229	164953716	488	83.9064	208.058	203.705	304	318	+	CTCAGAAGGTGGATC	3.7122	1.04048
45554	chr2	164953229	164953716	488	83.9064	208.058	203.705	452	466	-	GCTAAGAGAGGGAGT	3.49757	0.896196
45555	chr2	164955604	164956133	530	33.9768	102.715	99.6569	153	167	-	TCCAGCTGAGGGGTC	3.91009	1.18046
45555	chr2	164955604	164956133	530	33.9768	102.715	99.6569	278	292	+	GCCTCAGGAGGCCAG	3.82102	1.11295	B3A
45555	chr2	164955604	164956133	530	33.9768	102.715	99.6569	288	302	+	GCCAGAAGAGGGCGC	9.36151	4.64975	B3A
45555	chr2	164955604	164956133	530	33.9768	102.715	99.6569	448	462	+	CACACAGGATGGCGG	3.6968	1.02872
45556	chr2	164957977	164958344	368	41.1122	139.635	136.262	162	176	-	GCCAGAAGAGGGCGT	8.82681	4.63264	B3A
45556	chr2	164957977	164958344	368	41.1122	139.635	136.262	232	246	-	GGCAGAAGAAGAAAT	3.3019	0.779892
45557	chr2	164959919	164960349	431	7.46747	13.9286	11.5638	38	52	+	ACCACATGGTGGCTC	4.35754	1.52143	B2_Mm2
45557	chr2	164959919	164960349	431	7.46747	13.9286	11.5638	76	90	-	TCCAGCAGAGAGCGC	5.74473	2.61439	B2_Mm2
45558	chr2	164961627	164962144	518	37.9195	122.852	119.633	354	368	+	GTCGCTAGGGGTCGC	3.59176	0.958607
45559	chr2	164967203	164967688	486	14.4992	44.5755	41.9177	110	124	+	ACCGGCAGGTGGCCT	4.46852	1.58503
45559	chr2	164967203	164967688	486	14.4992	44.5755	41.9177	173	187	-	GCCTCTAGGGAGGGT	3.75696	1.07058
45559	chr2	164967203	164967688	486	14.4992	44.5755	41.9177	373	387	-	GCCACTAGAGGAGTT	3.78781	1.08938
45559	chr2	164967203	164967688	486	14.4992	44.5755	41.9177	434	448	-	GCCCCGAGGGGACTC	3.29499	0.774691
45560	chr2	164968543	164968774	232	4.77832	4.88976	2.77525	20	34	-	CTCTGCAGGAGGCGG	3.44249	0.863279
45560	chr2	164968543	164968774	232	4.77832	4.88976	2.77525	25	39	+	TCCTGCAGAGAACAG	3.40894	0.841638
45561	chr2	164969422	164969587	166	4.79975	11.6465	9.32094	64	78	-	ACCGCTGGGGGGCAG	4.30892	1.4828
45562	chr2	165002024	165002416	393	26.9772	98.9024	95.8725	47	61	+	AGCAGAAGGGAGCAC	4.79317	1.84164
45562	chr2	165002024	165002416	393	26.9772	98.9024	95.8725	117	131	-	GCCACTCGGGGCGGC	3.2668	0.756962
45562	chr2	165002024	165002416	393	26.9772	98.9024	95.8725	154	168	+	GACAGAAGAGGGAGG	5.44977	2.37882
45562	chr2	165002024	165002416	393	26.9772	98.9024	95.8725	182	196	-	GCCCTTAGGGGGCAC	4.20831	1.40561
45563	chr2	165032646	165032836	191	12.9172	32.4605	29.8945	80	94	-	GCCTGCAGATGGCAG	5.64397	2.53462
45564	chr2	165037612	165038010	399	6.83179	17.1146	14.7033	21	35	+	ACAGGGAGAGGGCAG	3.9914	1.23882
45564	chr2	165037612	165038010	399	6.83179	17.1146	14.7033	31	45	+	GGCAGAAGAGAGAGA	4.00877	1.25259
45564	chr2	165037612	165038010	399	6.83179	17.1146	14.7033	111	125	+	ATCTCCAGATGGAGG	3.57512	0.950782
45564	chr2	165037612	165038010	399	6.83179	17.1146	14.7033	114	128	+	TCCAGATGGAGGTGC	3.84164	1.12901
45564	chr2	165037612	165038010	399	6.83179	17.1146	14.7033	315	329	+	TCCAGCAGGTGCTTT	3.53018	0.920819	MTEa
45564	chr2	165037612	165038010	399	6.83179	17.1146	14.7033	333	347	-	CCCAGCAGATGCCCG	3.87615	1.15428	MTEa
45565	chr2	165070103	165070826	724	40.0908	168.866	165.156	21	35	+	GACACAAGATGTTGA	3.25493	0.752027	B4A
45565	chr2	165070103	165070826	724	40.0908	168.866	165.156	331	345	+	GGCGGCGGGGGGTGG	3.27654	0.764472	(TGGGGG)n
45565	chr2	165070103	165070826	724	40.0908	168.866	165.156	369	383	-	CCCTGAAGGCGGGAT	3.30364	0.779892
45565	chr2	165070103	165070826	724	40.0908	168.866	165.156	374	388	+	GCCTTCAGGGGCCAG	3.53018	0.920819
45565	chr2	165070103	165070826	724	40.0908	168.866	165.156	384	398	+	GCCAGTAGGTGGAAC	5.82974	2.68403
45565	chr2	165070103	165070826	724	40.0908	168.866	165.156	409	423	-	ACCAGCAGGAGAAAC	3.97062	1.22475
45565	chr2	165070103	165070826	724	40.0908	168.866	165.156	463	477	+	TCCAGCAGGGGGCAG	6.75696	3.41005
45565	chr2	165070103	165070826	724	40.0908	168.866	165.156	622	636	-	AGCCGCAGGGGGTAA	3.42251	0.850781
45565	chr2	165070103	165070826	724	40.0908	168.866	165.156	650	664	+	CCCAGGAGATGGAAG	4.69897	1.76955
45566	chr2	165074739	165075245	507	57.5577	183.244	179.328	308	322	+	ACCAGCAGGTGTTGG	4.28819	1.46725
45566	chr2	165074739	165075245	507	57.5577	183.244	179.328	362	376	+	GCCAGCAGGTGGCAG	6.69037	3.35556
45567	chr2	165078705	165078853	149	5.57114	11.5887	9.265	74	88	+	TGCAGATGGTGGAGG	3.26922	0.759451
45567	chr2	165078705	165078853	149	5.57114	11.5887	9.265	102	116	+	GCCAGCAGGGGGCGG	7.63639	4.10182
45567	chr2	165078705	165078853	149	5.57114	11.5887	9.265	116	130	+	GGCAGCGGAGGAAGC	3.26761	0.759451
45568	chr2	165112011	165112788	778	60.2576	195.546	191.422	365	379	-	GCCGCAAGGTGGCGC	5.61979	2.5157
45568	chr2	165112011	165112788	778	60.2576	195.546	191.422	447	461	+	CTCAGAAGAGGAAGC	3.72816	1.0511
45568	chr2	165112011	165112788	778	60.2576	195.546	191.422	481	495	-	CCCGGGCGGGGGCGC	3.65561	1.00087
45569	chr2	165201935	165202139	205	11.5923	24.4946	22	114	128	+	GCCGGCAGGAGGGAG	4.04528	1.28067
45569	chr2	165201935	165202139	205	11.5923	24.4946	22	117	131	+	GGCAGGAGGGAGGAG	3.39469	0.832683
45570	chr2	165233451	165233702	252	24.1238	94.1279	91.1325	29	43	+	GAAAGCAGGGGGCTC	3.8962	1.16749
45570	chr2	165233451	165233702	252	24.1238	94.1279	91.1325	63	77	-	GCCGGTTGAAGGCTT	3.3019	0.779892
45570	chr2	165233451	165233702	252	24.1238	94.1279	91.1325	114	128	+	GCCAGCAGGGGGTGC	6.70115	3.36351
45570	chr2	165233451	165233702	252	24.1238	94.1279	91.1325	184	198	-	CCCTGTAGGGTGCAG	3.68403	1.01954
45571	chr2	165234665	165235127	463	14.4921	43.1438	40.4976	122	136	-	TCCACCAGAGGCTGC	4.5867	1.67985
45571	chr2	165234665	165235127	463	14.4921	43.1438	40.4976	296	310	+	GCCGGCAGCGGGAAA	3.7167	1.04431
45571	chr2	165234665	165235127	463	14.4921	43.1438	40.4976	354	368	+	GCGCGAAGGGAGCGC	3.32057	0.790485
45571	chr2	165234665	165235127	463	14.4921	43.1438	40.4976	365	379	-	CCCTCCTGGGGGCGC	4.16304	1.37059
45571	chr2	165234665	165235127	463	14.4921	43.1438	40.4976	367	381	+	GCCCCCAGGAGGGGA	3.33255	0.798603
45571	chr2	165234665	165235127	463	14.4921	43.1438	40.4976	384	398	-	GCAAGGAGGGAGCCC	3.34294	0.8041
45572	chr2	165251003	165251169	167	5.12473	12.4843	10.1432	38	52	-	GCCACTAGGGGTAGC	4.84771	1.88941	MIR3
45572	chr2	165251003	165251169	167	5.12473	12.4843	10.1432	107	121	+	GCCTGAAGAAGAGAC	3.33536	0.798603
45573	chr2	165269810	165270058	249	9.58879	21.633	19.1673	98	112	+	AACAGAAGAGGGCAC	6.2321	3
45573	chr2	165269810	165270058	249	9.58879	21.633	19.1673	136	150	-	ACCACATGGTGGCTC	4.35754	1.52143	B2_Mm2
45574	chr2	165276035	165276474	440	23.2131	74.6705	71.8104	26	40	-	GGCAGCAGAGGGTGC	5.36452	2.30892
45574	chr2	165276035	165276474	440	23.2131	74.6705	71.8104	96	110	-	CACAGCAGGTGGCGC	4.86012	1.8962
45574	chr2	165276035	165276474	440	23.2131	74.6705	71.8104	200	214	+	GCCACAAGAGGGCTC	6.74473	3.40012
45574	chr2	165276035	165276474	440	23.2131	74.6705	71.8104	241	255	+	GGCACAAGTTGGCCC	3.2993	0.777284
45575	chr2	165337210	165337762	553	46.5297	159.792	156.195	275	289	-	GACAGAAGGTGGGGG	4.45346	1.57675	C-rich
45576	chr2	165348663	165348957	295	6.11754	10.831	8.5224	11	25	+	GGAAGAAGAGGGTGG	3.86967	1.15058
45577	chr2	165349574	165349846	273	23.6309	81.6004	78.6927	46	60	+	GACAGGAGTGGGCTG	3.4437	0.863279
45577	chr2	165349574	165349846	273	23.6309	81.6004	78.6927	106	120	-	CACAGCAGAGGGCTC	4.78516	1.83565
45578	chr2	165360951	165361299	349	55.2579	147.555	144.1	123	137	-	TCCACTAGATGGCAG	5.63639	2.53165	MER20
45579	chr2	165363162	165363651	490	48.2582	143.241	139.832	299	313	-	GCCAGAAGGGGGCAC	8.4828	4.57512	B2_Mm2
45580	chr2	165364268	165364993	726	90.9631	273.938	267.951	268	282	+	GCCAGCAGAGGGCGC	8.65561	4.63264
45580	chr2	165364268	165364993	726	90.9631	273.938	267.951	622	636	+	TACTCTAGATGGAGC	3.383	0.826814	RSINE1
45581	chr2	165369912	165370096	185	6.58537	11.7733	9.44397	90	104	+	GCCACCACATGGTGG	3.89963	1.1707	B2_Mm2
45581	chr2	165369912	165370096	185	6.58537	11.7733	9.44397	91	105	-	GCCACCATGTGGTGG	3.63827	0.987163	B2_Mm2
45581	chr2	165369912	165370096	185	6.58537	11.7733	9.44397	93	107	+	ACCACATGGTGGCTC	4.35754	1.52143	B2_Mm2
45581	chr2	165369912	165370096	185	6.58537	11.7733	9.44397	131	145	-	ACCAGTAGAGGGCAT	7.28988	3.82681	B2_Mm2
45582	chr2	165380133	165380315	183	8.77812	16.4021	14	149	163	-	GCCACAAGTCGGCCT	3.30103	0.779892
45583	chr2	165391457	165392058	602	44.5263	167.252	163.565	46	60	-	GCCATCAGAGGATGC	3.78252	1.08725	RSINE1
45583	chr2	165391457	165392058	602	44.5263	167.252	163.565	280	294	+	ACCACTAGATGACAG	4.54363	1.64589
45584	chr2	165399440	165399869	430	74.3033	244.669	239.483	186	200	+	CCCTGCAGATGGAGC	4.55284	1.65365
45584	chr2	165399440	165399869	430	74.3033	244.669	239.483	237	251	-	ACCAGTAGGGGGCGC	7.3363	3.86012
45584	chr2	165399440	165399869	430	74.3033	244.669	239.483	290	304	-	CCAAGAAGAGGGTTC	3.87615	1.15428
45585	chr2	165407828	165408255	428	61.7182	209.053	204.679	36	50	-	CCCTGTGGGGGGTGG	3.55596	0.935542
45585	chr2	165407828	165408255	428	61.7182	209.053	204.679	270	284	-	GCCACTGGGGGGCAG	5.40561	2.34199
45585	chr2	165407828	165408255	428	61.7182	209.053	204.679	327	341	+	GCCAGGAGGGAGAGC	4.87615	1.91009
45586	chr2	165417932	165418397	466	25.5915	82.7485	79.833	127	141	-	GCCAGGAGAGGGCAG	6.88606	3.51004
45587	chr2	165431540	165431729	190	6.40681	17.1466	14.7338	46	60	-	GCCACCACATGGTTG	3.33536	0.798603	B2_Mm2
45587	chr2	165431540	165431729	190	6.40681	17.1466	14.7338	86	100	-	ACCAGAAGAGGGCGC	8.37161	4.48812	B2_Mm2
45588	chr2	165470278	165470449	172	4.53905	11.8505	9.5204	87	101	+	GCCGCCAGGGGGCCA	4.50585	1.61618
45588	chr2	165470278	165470449	172	4.53905	11.8505	9.5204	126	140	+	ACCAGAGGAGAGGAA	3.61618	0.974694
45588	chr2	165470278	165470449	172	4.53905	11.8505	9.5204	149	163	+	GCCAGCAGACGGGCT	3.77469	1.08197
45589	chr2	165487237	165487580	344	54.3293	212.008	207.573	111	125	-	GCCACCAGAGGTCGC	5.89279	2.73518
45590	chr2	165496283	165497009	727	37.4445	131.653	128.355	76	90	-	GGCAGAGGAGAGAAG	3.37469	0.821023
45590	chr2	165496283	165497009	727	37.4445	131.653	128.355	150	164	+	CCCAGCAGAGGGCAC	7.02273	3.61979
45590	chr2	165496283	165497009	727	37.4445	131.653	128.355	218	232	+	GGCAGGAGGGGGGAT	4.36251	1.52143
45590	chr2	165496283	165497009	727	37.4445	131.653	128.355	232	246	+	TTCTGGAGAGGGCAG	4.0278	1.26761
45590	chr2	165496283	165497009	727	37.4445	131.653	128.355	652	666	-	TCCACCAGGGGACCT	4.06298	1.29499
45591	chr2	165525666	165525926	261	11.0494	29.8808	27.3366	125	139	+	GACACAAGAGGCCAC	4.79317	1.84164
45591	chr2	165525666	165525926	261	11.0494	29.8808	27.3366	238	252	-	TTCAGAAGAGGAGAC	3.55284	0.935542
45592	chr2	165529136	165529623	488	66.8715	241.784	236.67	80	94	-	ACTACAAGAGGGACC	3.77469	1.08145
45592	chr2	165529136	165529623	488	66.8715	241.784	236.67	94	108	-	TCCACCAGAAGCAGA	3.36754	0.818156
45592	chr2	165529136	165529623	488	66.8715	241.784	236.67	174	188	+	ACCAGCAGAGGGCGC	7.96257	4.32606
45593	chr2	165550471	165550963	493	31.2555	96.858	93.844	26	40	+	ACCAAGAGAGAGAGA	3.51713	0.910095	B1_Mus1,(GA)n
45593	chr2	165550471	165550963	493	31.2555	96.858	93.844	129	143	-	AAACGTAGAGGGCGC	3.28567	0.769551
45593	chr2	165550471	165550963	493	31.2555	96.858	93.844	317	331	+	CCCAGTGGGAGGCCC	3.46725	0.879426
45593	chr2	165550471	165550963	493	31.2555	96.858	93.844	374	388	+	GCCCTCAGAGGGGAC	3.64589	0.995679
45594	chr2	165593831	165594245	415	17.6491	60.1009	57.3375	95	109	+	GCTTGCAGAGGCCAG	3.43297	0.856985
45594	chr2	165593831	165594245	415	17.6491	60.1009	57.3375	105	119	+	GCCAGCAGAGGGCAT	8.07007	4.32606
45594	chr2	165593831	165594245	415	17.6491	60.1009	57.3375	198	212	+	GCCAAAAGAAGCTGG	3.46218	0.876148
45595	chr2	165605109	165605278	170	9.08881	21.0004	18.543	2	16	-	GTCTCCAGGTGGGAG	3.34582	0.806875	B3
45595	chr2	165605109	165605278	170	9.08881	21.0004	18.543	50	64	-	GCCAGAAGAGGGTGC	7.07469	3.65758	B3
45596	chr2	165613830	165614287	458	12.5672	37.3548	34.7507	56	70	+	GCCAGCAGCAGCCGG	3.50864	0.90309
45596	chr2	165613830	165614287	458	12.5672	37.3548	34.7507	305	319	-	GCCACCAGAGGGGGC	6.21896	2.98716
45596	chr2	165613830	165614287	458	12.5672	37.3548	34.7507	415	429	+	GGCTGAAGGAGGCCG	3.3019	0.779892	MIR3
45597	chr2	165679773	165679925	153	4.07479	7.39663	5.1746	109	123	-	TCCTATAGGAGGCAA	3.28316	0.767004
45598	chr2	165693364	165693663	300	17.7634	66.1274	63.3246	73	87	-	GCCAGCAGGGCTCAG	3.90309	1.17263
45598	chr2	165693364	165693663	300	17.7634	66.1274	63.3246	174	188	-	ACCAGGGGGAGGTGG	3.54363	0.928118
45598	chr2	165693364	165693663	300	17.7634	66.1274	63.3246	177	191	-	ACCACCAGGGGGAGG	6.0013	2.82391
45599	chr2	165716673	165717091	419	68.425	189.597	185.578	30	44	-	TACAGAAGATGAAGC	3.45223	0.869666	MIRb
45599	chr2	165716673	165717091	419	68.425	189.597	185.578	242	256	-	TCCAGAAGAGGGCGC	7.51428	4.01011	B3A
45600	chr2	165741645	165741780	136	5.20687	8.76083	6.49783	70	84	+	TCCGGCAGGGGGTGG	4.77728	1.82974
45600	chr2	165741645	165741780	136	5.20687	8.76083	6.49783	73	87	+	GGCAGGGGGTGGTAC	3.2993	0.777284
45601	chr2	165742411	165742622	212	5.78899	6.69422	4.49776	99	113	+	GTCACTTGGTGGAAT	3.25885	0.754487
45601	chr2	165742411	165742622	212	5.78899	6.69422	4.49776	186	200	+	AAGAGAAGAGGGCGG	4.11464	1.33255
45602	chr2	165751054	165751510	457	20.4489	70.9232	68.0878	99	113	-	AACAGGGGAGAGCAG	3.28316	0.767004
45602	chr2	165751054	165751510	457	20.4489	70.9232	68.0878	186	200	+	GGCACAAAGGGGAGG	3.51999	0.91364
45602	chr2	165751054	165751510	457	20.4489	70.9232	68.0878	277	291	-	AACTGCAGAAGGCAA	3.61618	0.974694
45602	chr2	165751054	165751510	457	20.4489	70.9232	68.0878	305	319	-	GCCAGGAGGTGGCAG	5.97469	2.80134
45603	chr2	165753380	165753500	121	4.49262	4.88976	2.77525	12	26	-	ACCAGAAGAGGGCAT	7.89279	4.32606	B2_Mm2
45604	chr2	165778904	165779229	326	70.807	228.133	223.349	162	176	+	CTCAGCAGAGACCAC	3.38828	0.829738
45604	chr2	165778904	165779229	326	70.807	228.133	223.349	172	186	+	ACCACTAGGTGGCAG	5.8729	2.7167
45604	chr2	165778904	165779229	326	70.807	228.133	223.349	254	268	+	TTCTGCAGAGAGCAG	3.55752	0.939302
45605	chr2	165782191	165782787	597	80.5244	229.286	224.478	319	333	-	GCCACCTGGTGGCCA	3.75945	1.07212
45605	chr2	165782191	165782787	597	80.5244	229.286	224.478	321	335	+	GCCACCAGGTGGCGA	5.93181	2.767
45606	chr2	165786404	165786915	512	17.4134	49.6027	46.9098	257	271	+	GCCAGAAGGGGGCAG	7.82681	4.26761
45607	chr2	165791345	165792678	1334	52.5758	186.168	182.205	211	225	+	GACGGGAGAGGGAGG	3.9393	1.20204
45607	chr2	165791345	165792678	1334	52.5758	186.168	182.205	540	554	+	GCCACCAGGGGGCGA	6.66555	3.33724
45607	chr2	165791345	165792678	1334	52.5758	186.168	182.205	670	684	+	ATCACAGGATGGCTC	3.60555	0.970616
45607	chr2	165791345	165792678	1334	52.5758	186.168	182.205	777	791	+	GCCAGAACAAAGCAT	3.55909	0.939302
45607	chr2	165791345	165792678	1334	52.5758	186.168	182.205	1214	1228	+	CCCAGAAGAGACATT	3.26761	0.759451
45607	chr2	165791345	165792678	1334	52.5758	186.168	182.205	1237	1251	+	TCCGCAGGGGGGCGC	4.51286	1.62342
45608	chr2	165807342	165807584	243	8.75669	18.4845	16.0548	131	145	+	GCAAAAAGGGGGTGG	3.9393	1.20204
45608	chr2	165807342	165807584	243	8.75669	18.4845	16.0548	157	171	+	AACAGAAGGGGGCGC	6.12436	2.92082
45609	chr2	165808848	165809085	238	10.4495	23.5031	21.019	101	115	-	ACCAGAAGAGGGCAT	7.89279	4.32606	B2_Mm1t
45610	chr2	165811533	165812071	539	61.1325	193.701	189.61	192	206	+	CCCACTAGGAGGAGA	3.95468	1.21396	MER20
45610	chr2	165811533	165812071	539	61.1325	193.701	189.61	229	243	-	GCCACTAGATGGTGA	5.0048	2.01457	MER20
45611	chr2	165815176	165815420	245	9.9352	19.4063	16.9661	110	124	-	GGCACTGGGGGGTGC	3.80967	1.10458
45611	chr2	165815176	165815420	245	9.9352	19.4063	16.9661	122	136	+	GCCAGCAGCCGGGAC	3.37779	0.823909
45612	chr2	165819257	165820028	772	73.3891	228.823	224.024	14	28	-	GCCACCAGCTGGTTC	3.62709	0.982967
45612	chr2	165819257	165820028	772	73.3891	228.823	224.024	16	30	+	ACCAGCTGGTGGCTC	4.46725	1.58503
45612	chr2	165819257	165820028	772	73.3891	228.823	224.024	96	110	-	GCCACCAGGTGTAGT	4.39903	1.53165
45612	chr2	165819257	165820028	772	73.3891	228.823	224.024	260	274	-	ATCAGTGGAGGGAAG	3.86012	1.14146
45612	chr2	165819257	165820028	772	73.3891	228.823	224.024	423	437	+	GCCACTAGGTGGCAG	6.09637	2.89963
45613	chr2	165825734	165826298	565	45.1512	136.442	133.1	28	42	-	ACCAATAGAGAGCTG	4	1.24565
45613	chr2	165825734	165826298	565	45.1512	136.442	133.1	383	397	+	AACAGCAGAGGGCGG	5.86012	2.70553
45613	chr2	165825734	165826298	565	45.1512	136.442	133.1	393	407	+	GGCGGGAGGGAGCAG	3.43297	0.856985
45613	chr2	165825734	165826298	565	45.1512	136.442	133.1	403	417	+	AGCAGCAGGAGGAAA	3.69465	1.0278
45614	chr2	165850517	165851042	526	13.6707	32.0165	29.4543	215	229	-	TCCAGAAGAGGGCGT	7.32239	3.85387	B2_Mm1a
45615	chr2	165854400	165854597	198	10.5316	26.3825	23.8696	80	94	-	GCCTCCTGGAGGCGC	3.82102	1.11295
45615	chr2	165854400	165854597	198	10.5316	26.3825	23.8696	82	96	+	GCCTCCAGGAGGCGA	4.43652	1.56225
45615	chr2	165854400	165854597	198	10.5316	26.3825	23.8696	85	99	+	TCCAGGAGGCGACAC	3.40121	0.835647
45615	chr2	165854400	165854597	198	10.5316	26.3825	23.8696	145	159	+	TACTCCAGGGGGGAC	3.55909	0.939302
45616	chr2	165860784	165861048	265	7.56032	8.38887	6.13946	143	157	-	ACCAGAAGAGGGCAT	7.89279	4.32606	B2_Mm2
45617	chr2	165874829	165875092	264	10.1566	23.8249	21.3368	109	123	+	GCCAGATGAGAGCCT	4.04191	1.27901
45617	chr2	165874829	165875092	264	10.1566	23.8249	21.3368	118	132	-	TCCAGGAGGAGGCTC	4.39903	1.53165
45617	chr2	165874829	165875092	264	10.1566	23.8249	21.3368	190	204	+	TGCAGCAGAGGGAAC	4.92445	1.94692
45618	chr2	165899516	165899851	336	48.3296	150.85	147.359	147	161	-	GCCATTAGAGGGCGT	5.52871	2.44249	B3
45618	chr2	165899516	165899851	336	48.3296	150.85	147.359	157	171	-	GCCTGTAGAGGCCAT	4.83863	1.87943	B3
45618	chr2	165899516	165899851	336	48.3296	150.85	147.359	267	281	+	GCCAGGCGATGGTGG	3.79317	1.0942	B1_Mur4
45619	chr2	165903453	165903898	446	18.7847	51.8299	49.122	337	351	+	GCCTGAAGAGGGCAT	6.62525	3.30539	B2_Mm2
45619	chr2	165903453	165903898	446	18.7847	51.8299	49.122	355	369	-	TTCTGTAGGGGGGAT	3.49214	0.896196	B2_Mm2
45619	chr2	165903453	165903898	446	18.7847	51.8299	49.122	376	390	-	ACCACATGGTGGCTC	4.35754	1.52143	B2_Mm2
45620	chr2	165904230	165904694	465	26.0736	82.8519	79.9359	155	169	+	GCCTGTGGAGGCCAG	3.77469	1.08145	B3A
45620	chr2	165904230	165904694	465	26.0736	82.8519	79.9359	165	179	+	GCCAGAAGAGGGCGT	8.82681	4.63264	B3A
45621	chr2	165914286	165914628	343	56.8006	187.962	183.972	114	128	-	ACCAGGGGGTGCCAT	3.63451	0.987163
45621	chr2	165914286	165914628	343	56.8006	187.962	183.972	117	131	-	GCCACCAGGGGGTGC	6.35853	3.09474
45622	chr2	165919092	165919536	445	8.16386	14.4604	12.0857	51	65	+	ACCACATGGTGGCTC	4.35754	1.52143	B2_Mm1t
45622	chr2	165919092	165919536	445	8.16386	14.4604	12.0857	89	103	-	ACCAGAAGAGGGCAT	7.89279	4.32606	B2_Mm1t
45623	chr2	165920508	165921382	875	23.1059	62.6681	59.8873	411	425	+	ACCACATGGTGGCTC	4.35754	1.52143	B2_Mm1a
45623	chr2	165920508	165921382	875	23.1059	62.6681	59.8873	448	462	-	TCCAGAAGAGGGCGT	7.32239	3.85387	B2_Mm1a
45623	chr2	165920508	165921382	875	23.1059	62.6681	59.8873	624	638	+	GCCAGAAGAGGGCAT	8.54516	4.63264	B2_Mm2
45623	chr2	165920508	165921382	875	23.1059	62.6681	59.8873	666	680	-	ACCACATGGTGGCTC	4.35754	1.52143	B2_Mm2
45624	chr2	165943118	165943275	158	4.59976	10.147	7.85185	31	45	-	ACCAGAAGAGGGCAT	7.89279	4.32606	B2_Mm2
45625	chr2	165944470	165944925	456	14.3993	30.9179	28.3655	45	59	+	GGCAGCAGAAGGGGA	3.6968	1.02872	ORR1B1
45625	chr2	165944470	165944925	456	14.3993	30.9179	28.3655	48	62	+	AGCAGAAGGGGACTG	3.77728	1.08249	ORR1B1
45625	chr2	165944470	165944925	456	14.3993	30.9179	28.3655	299	313	+	ACCAGAAGAGGGCGT	8	4.32606	B2_Mm2
45625	chr2	165944470	165944925	456	14.3993	30.9179	28.3655	337	351	-	ACCACATGGTGGCTC	4.35754	1.52143	B2_Mm2
45626	chr2	165967132	165967371	240	27.1415	98.7222	95.6935	106	120	+	GCCCAAAGAGGCCAG	3.83565	1.12436	B3
45626	chr2	165967132	165967371	240	27.1415	98.7222	95.6935	116	130	+	GCCAGAAGAGGGCGT	8.82681	4.63264	B3
45627	chr2	165978148	165978434	287	38.8373	140.146	136.769	162	176	+	GCCAGAAGAGGGCAC	9.01592	4.64975	B3
45628	chr2	165994455	165994717	263	30.4056	96.5948	93.5828	97	111	-	GCCAGAAGAGGGCGA	7.41229	3.92082	B3
45628	chr2	165994455	165994717	263	30.4056	96.5948	93.5828	128	142	-	TGCACTAGGTGGATG	3.25571	0.752027	B3
45629	chr2	165997055	165997570	516	24.9773	74.8537	71.992	164	178	+	ACCAGAAGAAGGCTT	5.35952	2.30539	B2_Mm2
45629	chr2	165997055	165997570	516	24.9773	74.8537	71.992	202	216	-	ACCACATGGTGGCTC	4.35754	1.52143	B2_Mm2
45629	chr2	165997055	165997570	516	24.9773	74.8537	71.992	234	248	-	TCCTCCAGAGGTCCC	3.62709	0.982967	B2_Mm2
45629	chr2	165997055	165997570	516	24.9773	74.8537	71.992	382	396	+	GCCAGAAGAGGGCGT	8.82681	4.63264	B2_Mm2
45630	chr2	165998716	165999028	313	6.39967	12.6208	10.2761	238	252	-	GCCACTGGAGGCAAT	3.84771	1.13371
45631	chr2	166003112	166003228	117	4.65333	7.32383	5.10483	66	80	+	GCCCACAGAGGCCAG	3.73518	1.057	B3
45631	chr2	166003112	166003228	117	4.65333	7.32383	5.10483	76	90	+	GCCAGAAGAGGGCAT	8.54516	4.63264	B3
45632	chr2	166014604	166014719	116	3.63553	6.58935	4.39549	36	50	-	CTCAGCAGATAGAGG	3.27409	0.761954
45633	chr2	166015656	166015899	244	13.8636	34.5673	31.9847	157	171	+	ACCAGAAGAGGGCAT	7.89279	4.32606	B2_Mm2
45633	chr2	166015656	166015899	244	13.8636	34.5673	31.9847	196	210	-	AACAGTTGGTGGCTC	3.39362	0.832683	B2_Mm2
45634	chr2	166035795	166036203	409	41.3264	167.878	164.18	9	23	-	CCCAGCAGGTGGCAA	5.4389	2.36957
45634	chr2	166035795	166036203	409	41.3264	167.878	164.18	144	158	-	GGCTGTAGGTGGCGC	4.3851	1.52143	MTEb
45635	chr2	166045886	166046780	895	60.6611	201.287	197.064	515	529	-	GCCACTAGGTGGCAC	6.36754	3.10347
45635	chr2	166045886	166046780	895	60.6611	201.287	197.064	517	531	+	GCCACCTAGTGGCAC	3.56225	0.939302
45636	chr2	166059688	166060419	732	41.13	152.26	148.752	227	241	-	ACCAGCAGATGGCAA	6.12668	2.92082
45636	chr2	166059688	166060419	732	41.13	152.26	148.752	252	266	-	CCCTCCAGATGCCTC	3.30803	0.782516
45636	chr2	166059688	166060419	732	41.13	152.26	148.752	521	535	+	GCCAGAAGAGGGCGC	9.36151	4.64975	B3
45636	chr2	166059688	166060419	732	41.13	152.26	148.752	561	575	-	AGCACAAGAAGGCCC	3.92082	1.18709
45637	chr2	166061584	166061940	357	3.93908	3.47627	1.4749	13	27	+	ACCACATGGTGGCTC	4.35754	1.52143	B2_Mm2
45637	chr2	166061584	166061940	357	3.93908	3.47627	1.4749	51	65	-	ACCAGAAGAGGGCAT	7.89279	4.32606	B2_Mm2
45638	chr2	166082039	166082928	890	55.0579	194.793	190.686	141	155	-	GACAGCTGAGGGACT	3.41117	0.841638
45638	chr2	166082039	166082928	890	55.0579	194.793	190.686	266	280	+	CCCCCCAGAAGGCGA	3.68403	1.02091
45638	chr2	166082039	166082928	890	55.0579	194.793	190.686	269	283	+	CCCAGAAGGCGACAC	3.78781	1.09044
45638	chr2	166082039	166082928	890	55.0579	194.793	190.686	337	351	-	GCCACTAGGGGGCAG	6.85387	3.48545
45638	chr2	166082039	166082928	890	55.0579	194.793	190.686	366	380	-	AATTCAAGAGGGCAG	3.2652	0.756962
45638	chr2	166082039	166082928	890	55.0579	194.793	190.686	434	448	+	GCCTGGAGCGAGCAC	3.4023	0.838632
45638	chr2	166082039	166082928	890	55.0579	194.793	190.686	874	888	-	GACAGGAGGGAGAAA	3.41117	0.841638
45639	chr2	166084877	166085278	402	55.8864	170.64	166.908	81	95	-	ACCACAAGGGGTCGC	5.6925	2.57512
45639	chr2	166084877	166085278	402	55.8864	170.64	166.908	293	307	+	ACCACAAGGGGTCGC	5.6925	2.57512
45640	chr2	166096916	166097990	1075	27.4521	96.3414	93.3305	131	145	-	GCCATAAGAGGGTGC	5.15058	2.13312	B3A
45640	chr2	166096916	166097990	1075	27.4521	96.3414	93.3305	633	647	-	ACCACCTCAGGGAGT	3.3536	0.809668	ORR1E
45640	chr2	166096916	166097990	1075	27.4521	96.3414	93.3305	702	716	+	TCCAGCAGGTGGCAC	6.27737	3.03668	ORR1E
45640	chr2	166096916	166097990	1075	27.4521	96.3414	93.3305	936	950	-	CCCAGAAGAGATGGG	3.47496	0.882729
45640	chr2	166096916	166097990	1075	27.4521	96.3414	93.3305	948	962	-	CCCAGCTGGGGACCC	3.25493	0.752027
45641	chr2	166107977	166108705	729	61.5718	193.218	189.139	60	74	+	GACATGAGGTGGCAG	3.46725	0.879426	MER20B
45641	chr2	166107977	166108705	729	61.5718	193.218	189.139	528	542	+	GCCCATAGGGGGCGC	4.72584	1.79048
45642	chr2	166152309	166152460	152	6.50323	10.2682	7.96887	100	114	+	GCCACAAGAGGGTCT	5.34775	2.29585
45643	chr2	166155402	166155827	426	21.2275	70.8699	68.0349	298	312	-	ACCACCTGGAGTCAG	3.2668	0.756962
45643	chr2	166155402	166155827	426	21.2275	70.8699	68.0349	300	314	+	GACTCCAGGTGGTGC	3.71897	1.04479
45643	chr2	166155402	166155827	426	21.2275	70.8699	68.0349	343	357	+	GCCACCAGAGGCTTG	4.19179	1.39254
45644	chr2	166159307	166159661	355	37.9659	118.583	115.4	157	171	+	GCCAAAAGAGGGCGT	6.59176	3.27984	B3A
45644	chr2	166159307	166159661	355	37.9659	118.583	115.4	179	193	+	TCCTGAACGTGGCAC	3.72125	1.04576	B3A
45645	chr2	166184353	166184761	409	45.5441	131.136	127.844	251	265	+	GCCTGCAGGGGGCGA	5.77989	2.64397
45646	chr2	166193581	166193862	282	28.5485	84.2917	81.3655	5	19	-	TGCAAAAGGTGGAGT	3.54975	0.931814
45646	chr2	166193581	166193862	282	28.5485	84.2917	81.3655	102	116	+	TGCTGCAGAGGCCAG	3.49214	0.896196	B3A
45646	chr2	166193581	166193862	282	28.5485	84.2917	81.3655	112	126	+	GCCAGAAGAGGGTGC	7.07469	3.65758	B3A
45647	chr2	166254728	166255146	419	18.2669	56.7591	54.0175	80	94	-	GCCACTAGGAGTGAC	3.61979	0.978811	ORR1B1
45648	chr2	166319311	166319524	214	8.94239	29.107	26.57	71	85	+	GCCACCAGGGGAACT	3.92812	1.19179
45648	chr2	166319311	166319524	214	8.94239	29.107	26.57	106	120	+	GCCTGAGGAGGAAAC	3.52288	0.91364
45649	chr2	166327082	166327269	188	6.41395	21.1999	18.7389	79	93	-	ACCAGAAGGCGCCAC	4.31785	1.4908	MT2A
45649	chr2	166327082	166327269	188	6.41395	21.1999	18.7389	82	96	-	GCCACCAGAAGGCGC	6.13668	2.92812	MT2A
45649	chr2	166327082	166327269	188	6.41395	21.1999	18.7389	110	124	+	CTCAGAAGAAGGAAG	3.7986	1.098	MT2A
45649	chr2	166327082	166327269	188	6.41395	21.1999	18.7389	145	159	-	GCCAGCAAGAGGAAG	3.68194	1.01863	MT2A
45650	chr2	166338878	166339846	969	44.6191	144.953	141.526	88	102	-	GGCACTAGGTGGCCG	3.96658	1.22257	L1M3
45650	chr2	166338878	166339846	969	44.6191	144.953	141.526	233	247	-	GGAAGTAGAGGGAAA	3.42366	0.850781	L1M3
45650	chr2	166338878	166339846	969	44.6191	144.953	141.526	665	679	+	TCCTCTAGAGGACCC	3.38722	0.829738	B3
45650	chr2	166338878	166339846	969	44.6191	144.953	141.526	749	763	-	GCCAGAAGAGGGCGT	8.82681	4.63264	B3
45651	chr2	166341189	166341442	254	10.2673	27.7275	25.2025	116	130	-	ACCAGAAGAGGGCAT	7.89279	4.32606	B3A
45652	chr2	166396268	166396481	214	10.0852	21.0483	18.5893	5	19	-	GCCTCCTGGGGCCAA	3.2652	0.756962
45652	chr2	166396268	166396481	214	10.0852	21.0483	18.5893	60	74	+	TCCTGCAGAAGCCGC	3.77469	1.08145
45652	chr2	166396268	166396481	214	10.0852	21.0483	18.5893	110	124	+	ACCTGCAGATGGCGC	5.71444	2.59346	MIRc
45653	chr2	166421214	166421387	174	7.61746	20.8637	18.4069	44	58	-	GCCAGGAGGAGGTTC	4.15739	1.36552	ORR1B1
45653	chr2	166421214	166421387	174	7.61746	20.8637	18.4069	72	86	-	ACCAGGAGGAGGTGC	4.66154	1.73993	ORR1B1
45653	chr2	166421214	166421387	174	7.61746	20.8637	18.4069	75	89	-	GCAACCAGGAGGAGG	3.67162	1.01189	ORR1B1
45654	chr2	166440355	166440765	411	45.7226	157.896	154.326	24	38	+	TGCTGGAGAGAGCAC	3.31876	0.790485	B3A
45654	chr2	166440355	166440765	411	45.7226	157.896	154.326	46	60	+	TCCTGCAGAGGACTA	3.46092	0.872895	B3A
45654	chr2	166440355	166440765	411	45.7226	157.896	154.326	75	89	-	TCCTGCTGTGGGCGC	3.38091	0.823909	B3A
45654	chr2	166440355	166440765	411	45.7226	157.896	154.326	143	157	-	GCCTGAAAGGAGCAT	3.59176	0.962574	B3A
45654	chr2	166440355	166440765	411	45.7226	157.896	154.326	260	274	-	GGCAGCAGAGTGCTG	3.66354	1.00656
45654	chr2	166440355	166440765	411	45.7226	157.896	154.326	270	284	-	ACCTATAGGGGGCAG	4.6925	1.76447
45655	chr2	166483535	166483980	446	30.8841	103.481	100.417	217	231	+	GCCAGTAGGGGGCAT	7.37469	3.88941	B3A
45656	chr2	166507845	166508023	179	6.99607	10.9033	8.5912	50	64	+	CACCACAGAGGGCAT	3.36856	0.818156
45657	chr2	166512353	166512880	528	49.6117	180.627	176.75	300	314	-	AGCTGCTGGGGGCGG	3.61979	0.978811
45657	chr2	166512353	166512880	528	49.6117	180.627	176.75	330	344	+	GCACACAGGGGGCGC	3.58336	0.954677
45657	chr2	166512353	166512880	528	49.6117	180.627	176.75	340	354	+	GGCGCCAGAGAGCGA	3.49621	0.896196
45658	chr2	166544590	166544946	357	26.9772	99.3821	96.3494	180	194	-	ACCTCTAGGGGGCGC	5.70997	2.59007
45658	chr2	166544590	166544946	357	26.9772	99.3821	96.3494	280	294	-	TCCAGCAGTGAGCAA	3.74958	1.06651
45659	chr2	166555451	166556058	608	45.2084	169.569	165.849	215	229	+	GCCAGAAGAGGGCAT	8.54516	4.63264	B3
45660	chr2	166563993	166564280	288	34.4482	124.295	121.063	93	107	-	ACCACCAGGTGGCGC	6.42597	3.14874
45660	chr2	166563993	166564280	288	34.4482	124.295	121.063	270	284	+	AACAGAAGAGGAAAG	3.93554	1.19791	GA-rich
45661	chr2	166564514	166565071	558	53.4687	192.211	188.144	46	60	-	GCCTGCAGGGGTGGC	4.10237	1.32422
45661	chr2	166564514	166565071	558	53.4687	192.211	188.144	154	168	-	GGCACCAGGGACCGC	3.61798	0.978811
45661	chr2	166564514	166565071	558	53.4687	192.211	188.144	164	178	-	TCCAGCAGAGGGCAC	7.24718	3.79588
45661	chr2	166564514	166565071	558	53.4687	192.211	188.144	364	378	+	CCCACCAGACGGAAC	4.17005	1.37572
45661	chr2	166564514	166565071	558	53.4687	192.211	188.144	509	523	-	GTCTGCAGAGAGAAG	3.43533	0.856985
45662	chr2	166565345	166565845	501	44.8727	130.132	126.849	12	26	+	AACGGAAGGAGGAGG	3.4045	0.838632	polypurine
45662	chr2	166565345	166565845	501	44.8727	130.132	126.849	351	365	+	ACCACAAGAGGGCGT	7.43533	3.9393	B3
45662	chr2	166565345	166565845	501	44.8727	130.132	126.849	405	419	+	GCCACGAGGGGCCTC	4.4828	1.59688	B3
45663	chr2	166574636	166575370	735	75.9532	227.631	222.86	501	515	-	GCCACTGGTGAGCAC	3.36251	0.815309
45663	chr2	166574636	166575370	735	75.9532	227.631	222.86	514	528	+	GCCAGCAGGGGGCGA	7.02965	3.6216
45663	chr2	166574636	166575370	735	75.9532	227.631	222.86	699	713	-	GCCGCAAGCGGGTGT	3.90309	1.17522
45664	chr2	166583322	166583649	328	39.9872	169.642	165.921	52	66	+	ACCGCCACAGGGCTC	3.63264	0.987163
45664	chr2	166583322	166583649	328	39.9872	169.642	165.921	180	194	-	TCCAGCAGGGGGCAG	6.75696	3.41005
45665	chr2	166584554	166584996	443	19.0133	56.5731	53.8331	119	133	-	GCCTCTAGAGGGAGA	4.74473	1.8041
45666	chr2	166591473	166591613	141	4.71404	7.63113	5.40449	59	73	-	GCCAGAAGAGGGCAT	8.54516	4.63264	B2_Mm2
45667	chr2	166592064	166592884	821	68.8571	232.311	227.426	73	87	-	TCCAGCATGGGGCTG	3.89963	1.1707
45667	chr2	166592064	166592884	821	68.8571	232.311	227.426	152	166	+	GCCACCAGGAGGCGG	5.73993	2.61261
45667	chr2	166592064	166592884	821	68.8571	232.311	227.426	155	169	+	ACCAGGAGGCGGAGC	4.25885	1.4437
45667	chr2	166592064	166592884	821	68.8571	232.311	227.426	279	293	-	CCCTCCAGATGGCTG	4.08778	1.31336
45667	chr2	166592064	166592884	821	68.8571	232.311	227.426	557	571	+	CCCTGCAGGGAGCCA	3.30364	0.779892
45667	chr2	166592064	166592884	821	68.8571	232.311	227.426	570	584	-	GAAAGCAGATGGCTG	3.41341	0.844664
45667	chr2	166592064	166592884	821	68.8571	232.311	227.426	603	617	+	CCCAGCAGGTGGCGC	6.13906	2.92812
45667	chr2	166592064	166592884	821	68.8571	232.311	227.426	805	819	-	GCCACAGGAGGACGA	4.17914	1.383
45668	chr2	166598349	166598828	480	20.0061	62.0864	59.3096	62	76	+	GTCGGCAGGGGAAAC	3.29158	0.774691
45668	chr2	166598349	166598828	480	20.0061	62.0864	59.3096	302	316	-	CCCAGCAGATGGTGC	5.36452	2.30892
45669	chr2	166605623	166605759	137	5.3283	11.2143	8.89626	60	74	+	GCCACAGTGGGGAAC	3.49894	0.899629
45669	chr2	166605623	166605759	137	5.3283	11.2143	8.89626	92	106	+	GACTGCAGGGGGCAG	4.88273	1.91364
45670	chr2	166612765	166612962	198	10.3673	33.813	31.2363	81	95	-	GCCAGAGGAGGGCAT	6.33536	3.0804	B3
45671	chr2	166753973	166754234	262	4.31763	6.30888	4.12573	91	105	+	ACCAGAAGAGGGCAT	7.89279	4.32606	B2_Mm1t
45671	chr2	166753973	166754234	262	4.31763	6.30888	4.12573	130	144	-	ACCACATGGTGGCTC	4.35754	1.52143	B2_Mm1t
45672	chr2	166758225	166758365	141	3.49982	7.99555	5.75397	53	67	+	GCCTCCAGGGGGCTT	5.16431	2.14388
45673	chr2	166767767	166767924	158	4.92474	9.35661	7.07823	42	56	-	ACCACGAGGGAGGTG	3.43533	0.856985
45673	chr2	166767767	166767924	158	4.92474	9.35661	7.07823	87	101	-	CCCACCGGGAGGCGC	4.17522	1.37986
45673	chr2	166767767	166767924	158	4.92474	9.35661	7.07823	132	146	+	ATGAGCAGGGGGCTG	3.31876	0.790485
45674	chr2	166770893	166771164	272	8.98882	18.9575	16.5224	105	119	+	ACCACATGGTGACTC	3.2636	0.756962	B2_Mm1t
45674	chr2	166770893	166771164	272	8.98882	18.9575	16.5224	137	151	-	ACCAGAAGAGGGCGT	8	4.32606	B2_Mm1t
45675	chr2	166775468	166775628	161	7.81745	18.2776	15.8509	130	144	-	ATCAGCAGCTGGCAG	3.75203	1.06753	RMER4B
45676	chr2	166776154	166776777	624	40.3622	134.259	130.937	216	230	-	GGAGGAAGGGGGCGG	3.64782	0.995679	C-rich
45676	chr2	166776154	166776777	624	40.3622	134.259	130.937	266	280	-	ACCAGGTGGTGGGAG	3.6216	0.978811
45676	chr2	166776154	166776777	624	40.3622	134.259	130.937	269	283	-	ACAACCAGGTGGTGG	3.84466	1.13018
45677	chr2	166781231	166781588	358	66.6037	217.889	213.33	156	170	-	TCCACCAGAGGGCGC	6.92082	3.53313
45678	chr2	166784453	166784789	337	31.4734	110.523	107.405	125	139	-	TCCAGTTGGTGGCGC	4.68825	1.76195	ORR1E
45679	chr2	166791686	166792185	500	40.1051	153.11	149.593	171	185	+	ACAAAAAGAGGGCCA	3.48017	0.886057
45679	chr2	166791686	166792185	500	40.1051	153.11	149.593	231	245	-	CCCAGCAGGGGGCGA	6.1343	2.92445
45679	chr2	166791686	166792185	500	40.1051	153.11	149.593	401	415	-	GGCAGCATATGGCAT	3.64016	0.9914
45680	chr2	166810466	166810589	124	5.34972	7.29081	5.0724	79	93	+	ACCAGAAGAGGGCGT	8	4.32606	B2_Mm1t
45681	chr2	166841424	166841689	266	6.67823	6.95774	4.75336	77	91	+	ACCAGAAGAGGGCGT	8	4.32606	B2_Mm1t
45681	chr2	166841424	166841689	266	6.67823	6.95774	4.75336	115	129	-	ACCACATGGTAGCTC	3.45223	0.869666	B2_Mm1t
45682	chr2	166852313	166852659	347	62.2861	194.648	190.543	151	165	-	GCCAGAAGAGGGCGT	8.82681	4.63264	B3A
45683	chr2	166854455	166854639	185	6.47109	14.6316	12.2546	70	84	+	GCAGGCAGGTAGCGC	3.34294	0.8041	B4
45683	chr2	166854455	166854639	185	6.47109	14.6316	12.2546	81	95	-	AGCACGCGGGGGCGC	3.63078	0.982967	B4
45684	chr2	166857138	166857782	645	42.7085	148.35	144.886	154	168	-	GCCAGAAGAGGGCAT	8.54516	4.63264	B3
45684	chr2	166857138	166857782	645	42.7085	148.35	144.886	269	283	+	ACAAGCAGAAAGCAT	3.50169	0.899629
45684	chr2	166857138	166857782	645	42.7085	148.35	144.886	473	487	-	AACACTAGGGGGAAG	4.54821	1.64975
45685	chr2	166887699	166888070	372	47.5333	160.566	156.962	209	223	-	ACCACTGGAGGGCGC	5.60555	2.50307
45685	chr2	166887699	166888070	372	47.5333	160.566	156.962	326	340	-	AACAGGAGAAGGAGA	3.44612	0.863279
45686	chr2	166891457	166891697	241	26.8915	100.604	97.5612	99	113	-	GCCACTAGAGGGCTC	6.31876	3.06803	RSINE1
45687	chr2	166901184	166901412	229	17.8205	60.8729	58.1037	84	98	+	GCCTGTAGAGGCCAG	4.75696	1.81531	B3
45687	chr2	166901184	166901412	229	17.8205	60.8729	58.1037	93	107	+	GGCCAGAGAGGGCAT	3.42136	0.847712	B3
45688	chr2	166903758	166904041	284	51.783	146.136	142.697	142	156	-	GCCAGAGGAGAGCGC	5.18376	2.16052	B3
45688	chr2	166903758	166904041	284	51.783	146.136	142.697	152	166	-	GCCCAAAGAGGCCAG	3.83565	1.12436	B3
45689	chr2	166922023	166922751	729	16.3849	40.1815	37.5555	87	101	-	GCCACAAGGAGGAGC	5.36452	2.30892
45689	chr2	166922023	166922751	729	16.3849	40.1815	37.5555	552	566	+	ACCAGAAGAGGGCGT	8	4.32606	B2_Mm1t
45689	chr2	166922023	166922751	729	16.3849	40.1815	37.5555	590	604	-	ACCACATGGTGGCTC	4.35754	1.52143	B2_Mm1t
45690	chr2	166945460	166945737	278	22.8917	92.4473	89.4637	157	171	+	CCCACATGGTGGCAG	4.39254	1.52724
45690	chr2	166945460	166945737	278	22.8917	92.4473	89.4637	214	228	-	ACCACATGGTGTAGG	3.27572	0.761954
45691	chr2	166948405	166948520	116	2.72843	4.83406	2.72348	77	91	-	GTCCCTAGAGGGCCC	3.6216	0.978811
45692	chr2	166952358	166952739	382	6.84965	10.2032	7.90574	326	340	+	ACCAGAAGAGGGCAT	7.89279	4.32606	B2_Mm1t
45692	chr2	166952358	166952739	382	6.84965	10.2032	7.90574	364	378	-	ACCACATGGTGGCTC	4.35754	1.52143	B2_Mm1t
45693	chr2	166956633	166957133	501	38.9194	137.602	134.248	27	41	+	CCCAGTTGGTGGCAA	4.04191	1.27901	ORR1D2
45693	chr2	166956633	166957133	501	38.9194	137.602	134.248	301	315	+	ATCACTAGGGGGCAC	5.37263	2.31515
45694	chr2	166966590	166966837	248	18.2883	62.3061	59.5273	47	61	-	GTCACCAGGTGGTTA	3.41117	0.841638	B3
45694	chr2	166966590	166966837	248	18.2883	62.3061	59.5273	98	112	-	GCCAGAAGAGGGCGT	8.82681	4.63264	B3
45695	chr2	166967682	166967806	125	5.20687	10.3101	8.00949	35	49	-	TGCAGAAGAGGGCGC	5.82102	2.67778	B2_Mm1a
45696	chr2	166983575	166984069	495	41.2336	171.607	167.859	71	85	+	ACCACAAGGCAGCTC	3.61083	0.974694	B3
45696	chr2	166983575	166984069	495	41.2336	171.607	167.859	120	134	-	GACAGAAGAGGGCGT	6.36754	3.10347	B3
45696	chr2	166983575	166984069	495	41.2336	171.607	167.859	287	301	+	ACCACATGGTGGCTC	4.35754	1.52143	B2_Mm2
45696	chr2	166983575	166984069	495	41.2336	171.607	167.859	325	339	-	ACCAGAAGAGGGCAT	7.89279	4.32606	B2_Mm2
45697	chr2	166990963	166991180	218	13.5743	29.7745	27.232	100	114	+	AACAGCATGTGGCGC	3.56384	0.943095
45698	chr2	166997471	166997616	146	5.72827	9.84518	7.55805	52	66	-	GTCAGAGGAGGGTCT	3.50169	0.899629
45698	chr2	166997471	166997616	146	5.72827	9.84518	7.55805	74	88	+	GACACTGGGGGGCGC	4.50031	1.61083
45699	chr2	167004585	167004886	302	46.9047	124.295	121.063	128	142	-	GCCAGAAGAGGGCAT	8.54516	4.63264	B3
45700	chr2	167013484	167013699	216	22.2596	59.2289	56.4705	104	118	+	ACCAGAAGAGGGCGT	8	4.32606	B2_Mm2
45701	chr2	167014406	167014954	549	8.41742	19.3893	16.9499	40	54	+	CTCACCAGAGGCAGT	3.48678	0.88941	RMER19B
45701	chr2	167014406	167014954	549	8.41742	19.3893	16.9499	103	117	+	ACCACATGGTGGCTC	4.35754	1.52143	B2_Mm1t
45701	chr2	167014406	167014954	549	8.41742	19.3893	16.9499	141	155	-	ACCAGAAGAGGGAGT	6.80134	3.44491	B2_Mm1t
45701	chr2	167014406	167014954	549	8.41742	19.3893	16.9499	333	347	+	GGCCGCAGAGGTCAG	3.55129	0.935542	B3
45701	chr2	167014406	167014954	549	8.41742	19.3893	16.9499	370	384	-	CCCACAAGGTGGCTC	5.14327	2.12784	B3
45702	chr2	167030548	167030926	379	25.4273	96.88	93.8644	126	140	+	GCCAGAAGAGGGCAT	8.54516	4.63264	B3
45703	chr2	167044794	167045013	220	11.0137	30.5496	27.9992	104	118	+	ACCAGAAGAGGGCAC	8.27327	4.44977	B2_Mm2
45703	chr2	167044794	167045013	220	11.0137	30.5496	27.9992	143	157	-	ACCGCATGGTGGCTC	3.58838	0.958607	B2_Mm2
45704	chr2	167047167	167047297	131	5.89612	10.8179	8.51048	34	48	-	ACCAGAAGAGGGCAC	8.27327	4.44977	B2_Mm2
45705	chr2	167064276	167064420	145	5.87112	10.0499	7.75812	44	58	+	ACCACATGGTGGCTC	4.35754	1.52143	B2_Mm2
45705	chr2	167064276	167064420	145	5.87112	10.0499	7.75812	82	96	-	ACCATAAGAGGGCAC	5.767	2.63264	B2_Mm2
45706	chr2	167066445	167066684	240	5.39615	5.82332	3.66071	26	40	+	ACCAGAAGAGGGTGT	6.63827	3.31336	B2_Mm2
45706	chr2	167066445	167066684	240	5.39615	5.82332	3.66071	64	78	-	ACCACATGGTGGCTC	4.35754	1.52143	B2_Mm2
45706	chr2	167066445	167066684	240	5.39615	5.82332	3.66071	127	141	-	AGCACCAGGGTGTGC	3.38091	0.823909	B2_Mm2
45707	chr2	167067329	167067549	221	8.18172	10.756	8.44969	155	169	+	ACCAGAAGAGGGCAT	7.89279	4.32606	B2_Mm2
45707	chr2	167067329	167067549	221	8.18172	10.756	8.44969	193	207	-	ACCACACGGTGGCTC	4.07212	1.30103	B2_Mm2
45708	chr2	167071919	167072418	500	116.008	260.295	254.693	79	93	+	AGCACCAGGAGTCAC	3.48017	0.886057
45708	chr2	167071919	167072418	500	116.008	260.295	254.693	250	264	+	GCCACCAGGGGGCAG	7.13549	3.70115
45708	chr2	167071919	167072418	500	116.008	260.295	254.693	309	323	+	TCCAGCAGGGGGCAC	7.06098	3.64589
45709	chr2	167107189	167107354	166	7.86031	22.7648	20.2873	72	86	-	ACCAGAAGAGGGCTC	6.84771	3.4828	B3
45709	chr2	167107189	167107354	166	7.86031	22.7648	20.2873	82	96	-	CCCAGCAGAGACCAG	4.16115	1.36856	B3
45710	chr2	167112569	167113072	504	65.5787	173.84	170.063	14	28	+	ATCACAAGAGGACAG	4.24795	1.43652
45710	chr2	167112569	167113072	504	65.5787	173.84	170.063	349	363	+	GCCACTAGGTGGTGC	5.46218	2.38934	Charlie8
45711	chr2	167190088	167190334	247	20.2204	60.8729	58.1037	89	103	-	ACCCGCAGGTGGCGC	5.16431	2.14388
45711	chr2	167190088	167190334	247	20.2204	60.8729	58.1037	192	206	+	GCCACCACGAGGCTG	3.44129	0.863279
45712	chr2	167203849	167204127	279	18.0776	58.2749	55.5225	132	146	-	TCCAGAAGGTGGTGG	5.3098	2.2636
45712	chr2	167203849	167204127	279	18.0776	58.2749	55.5225	135	149	-	GTCTCCAGAAGGTGG	3.25181	0.752027
45713	chr2	167213175	167213369	195	14.6314	42.1704	39.5296	95	109	-	GCCAGTAGAGGGCGC	7.94692	4.32606	B3
45713	chr2	167213175	167213369	195	14.6314	42.1704	39.5296	113	127	+	GGCACCAGGTGGCGC	5.21538	2.18642	B3
45714	chr2	167218968	167219215	248	2.85699	4.58197	2.4907	87	101	+	AACAGGAGGAGGAAG	3.59007	0.958607	(GGA)n
45715	chr2	167219443	167219733	291	51.6723	172.077	168.325	132	146	-	AGCAGCAGGTGGCAG	5.04144	2.04479
45716	chr2	167222153	167222530	378	59.5326	182.372	178.467	178	192	+	GCCAGTAGGTGGCAC	6.7122	3.37161
45716	chr2	167222153	167222530	378	59.5326	182.372	178.467	237	251	+	CCCAGAAGGTGGAGT	5.36856	2.31247
45717	chr2	167237216	167237583	368	40.605	143.629	140.214	20	34	-	AGCAGAAGAAAGCAT	3.86646	1.14691	B3
45717	chr2	167237216	167237583	368	40.605	143.629	140.214	201	215	-	GCCTTTAGGGGGCGC	4.58336	1.67778
45718	chr2	167240571	167240704	134	4.4962	10.7001	8.39463	42	56	-	ACCACCAGGGGCCCG	4.4168	1.54668
45718	chr2	167240571	167240704	134	4.4962	10.7001	8.39463	57	71	+	GGTGGAAGGGGGCAG	3.4437	0.863279
45719	chr2	167244744	167245348	605	48.5153	157.329	153.763	136	150	+	TCCAGAAGAGAGTGC	5.03905	2.04287	B3A
45719	chr2	167244744	167245348	605	48.5153	157.329	153.763	175	189	+	GCCACCTGAGGTAGG	3.80967	1.10624	B3A
45719	chr2	167244744	167245348	605	48.5153	157.329	153.763	238	252	-	GCCAAGAGAGAGCTT	3.93181	1.19518	B3A
45719	chr2	167244744	167245348	605	48.5153	157.329	153.763	369	383	+	GCCCACAGAGGCCAG	3.73518	1.057	B3A
45719	chr2	167244744	167245348	605	48.5153	157.329	153.763	379	393	+	GCCAGAAGAGGGCGC	9.36151	4.64975	B3A
45720	chr2	167266546	167266836	291	8.16386	16.7904	14.3831	210	224	+	ACCAGAAGAGGGCGC	8.37161	4.48812	B2_Mm1t
45720	chr2	167266546	167266836	291	8.16386	16.7904	14.3831	248	262	-	ACCACATGGAGGCTC	3.92445	1.19044	B2_Mm1t
45721	chr2	167267380	167267501	122	4.9426	7.46584	5.24245	8	22	-	TCCAGAAGAGGGAGC	6.50864	3.21254	B2_Mm1a
45722	chr2	167278743	167279704	962	55.3543	208.03	203.677	90	104	+	GCCAGCAGCTGGAGC	4.54821	1.64975
45722	chr2	167278743	167279704	962	55.3543	208.03	203.677	186	200	-	ACTAAAAGAGGGCGC	4.53165	1.63639
45722	chr2	167278743	167279704	962	55.3543	208.03	203.677	522	536	+	ACCAGAGGTAGGCAG	3.54516	0.928118
45722	chr2	167278743	167279704	962	55.3543	208.03	203.677	591	605	-	GCCAGCAGGGGGAGC	6.86646	3.49349
45722	chr2	167278743	167279704	962	55.3543	208.03	203.677	726	740	-	CCCTGCAGGGGAGAG	3.31426	0.787812
45723	chr2	167280665	167281284	620	62.7182	205.626	201.318	128	142	+	CCCTCCAGATTGCAG	3.31605	0.787812
45723	chr2	167280665	167281284	620	62.7182	205.626	201.318	157	171	+	GCCGCCAGGTGGCGC	5.47756	2.4023
45723	chr2	167280665	167281284	620	62.7182	205.626	201.318	581	595	-	GGCACAAGGGGGCCA	4.40012	1.53313
45724	chr2	167344862	167345164	303	27.5379	66.3345	63.529	175	189	+	GCCAGAAGGGGGCAT	8.098	4.32606	B2_Mm2
45724	chr2	167344862	167345164	303	27.5379	66.3345	63.529	213	227	-	ACCACATGGTGGCTC	4.35754	1.52143	B2_Mm2
45725	chr2	167345874	167346096	223	13.1779	38.5219	35.9084	117	131	+	ACCAGAAGAGGGCTT	6.68403	3.35067
45726	chr2	167365106	167365374	269	27.8628	80.9617	78.0579	16	30	-	CCCAGCACATGGAAG	3.64975	0.995679	B1F
45726	chr2	167365106	167365374	269	27.8628	80.9617	78.0579	138	152	+	TCCTGTGGAGGCCAG	3.39794	0.835647	B3
45726	chr2	167365106	167365374	269	27.8628	80.9617	78.0579	148	162	+	GCCAGAAGAGGGAGA	6.4318	3.15304	B3
45727	chr2	167413728	167413934	207	8.9174	15.7977	13.4036	102	116	+	GCCAGAAGAGGGTGT	6.8962	3.51856	B3
45728	chr2	167417631	167418209	579	48.8153	154.182	150.655	140	154	-	GTCAAAAGGGAGAGG	3.42713	0.853872
45728	chr2	167417631	167418209	579	48.8153	154.182	150.655	257	271	-	GACTGCAGGGGGCAG	4.88273	1.91364
45729	chr2	167419098	167419618	521	116.915	287.095	280.715	47	61	+	CACAGCAGGTGGAAT	4.11634	1.33442
45729	chr2	167419098	167419618	521	116.915	287.095	280.715	269	283	+	GCCAGTAGGTGGTAC	5.70115	2.5817	B3
45729	chr2	167419098	167419618	521	116.915	287.095	280.715	309	323	-	ACCACCTGGTGGCTC	4.24642	1.43533	B3
45729	chr2	167419098	167419618	521	116.915	287.095	280.715	311	325	+	GCCACCAGGTGGTGC	5.66555	2.55284	B3
45730	chr2	167422036	167422177	142	5.77827	7.2377	5.02028	57	71	-	ACCTGCTGGGGGCAG	4.5817	1.67572
45731	chr2	167424118	167424337	220	9.36023	22.2454	19.7732	123	137	+	CCCAGCAGGAGGAGC	4.83268	1.8729
45732	chr2	167429691	167430008	318	20.8989	61.0398	58.2695	44	58	+	GTAACCAGAGGGCTC	3.75945	1.07212	RLTR42-int
45732	chr2	167429691	167430008	318	20.8989	61.0398	58.2695	92	106	+	GACTGAAGATGGCTG	3.97881	1.23136	RLTR42-int
45732	chr2	167429691	167430008	318	20.8989	61.0398	58.2695	110	124	+	GCCACATGGGTGCAG	3.95468	1.21183	RLTR42-int
45732	chr2	167429691	167430008	318	20.8989	61.0398	58.2695	136	150	-	GCCTGATGGGGTCGC	3.97062	1.22403	RLTR42-int
45732	chr2	167429691	167430008	318	20.8989	61.0398	58.2695	256	270	+	ACCAGAAGAGGGAGT	6.80134	3.44491	B2_Mm2
45732	chr2	167429691	167430008	318	20.8989	61.0398	58.2695	294	308	-	ATCACATGGTGGCTC	3.40671	0.841638	B2_Mm2
45733	chr2	167450785	167451060	276	12.8101	36.1975	33.6016	76	90	-	ACCAGAGGGTGCAGC	3.74715	1.06449
45733	chr2	167450785	167451060	276	12.8101	36.1975	33.6016	79	93	-	GCCACCAGAGGGTGC	6.51999	3.2204
45734	chr2	167462892	167463336	445	37.2981	148.062	144.604	255	269	-	TCCAGCAGGGGGCAG	6.75696	3.41005
45735	chr2	167468550	167468829	280	23.1059	74.5502	71.6909	7	21	-	TCCGGCTGGGAGCAC	3.53313	0.920819
45735	chr2	167468550	167468829	280	23.1059	74.5502	71.6909	85	99	-	GTCAGGTGAGGGCAG	4.14509	1.35655
45735	chr2	167468550	167468829	280	23.1059	74.5502	71.6909	108	122	+	GCCCCTAGGGGGAAA	4.25181	1.4389
45736	chr2	167476386	167476501	116	5.21759	10.6642	8.3592	47	61	-	GCCAGCAGAGAAAAC	4.16304	1.37059
45736	chr2	167476386	167476501	116	5.21759	10.6642	8.3592	82	96	+	CCCAGCAGGGGGAGG	5.74473	2.61439
45737	chr2	167494622	167494771	150	5.1533	7.63113	5.40449	53	67	-	GCCAGAAGAGGGCAT	8.54516	4.63264	B2_Mm2
45738	chr2	167497008	167497616	609	50.3724	133.179	129.867	470	484	+	ACCAAAAGAGGGCAG	6.1891	2.96257	B3
45739	chr2	167501740	167501863	124	4.98188	10.4498	8.14761	25	39	-	ACCTGAAGAGGGTGT	5.46852	2.39469	B3A
45740	chr2	167512961	167513294	334	26.67	88.474	85.5181	13	27	+	TCCAGCTGATGGTTG	3.50307	0.90309
45740	chr2	167512961	167513294	334	26.67	88.474	85.5181	211	225	-	TCCAGAAGAGGGTGC	6.35556	3.09259	B3A
45741	chr2	167519926	167520424	499	42.6978	137.879	134.524	26	40	-	GACAGAAGAGAGGGC	4.22621	1.42022
45741	chr2	167519926	167520424	499	42.6978	137.879	134.524	174	188	+	TCCACCAGGGGTCCC	4.2815	1.46092
45741	chr2	167519926	167520424	499	42.6978	137.879	134.524	187	201	+	CCCAGCAGCAGGAAT	3.47496	0.882729
45741	chr2	167519926	167520424	499	42.6978	137.879	134.524	308	322	-	CCCACATGGTGGCTC	3.96658	1.22113	B3
45742	chr2	167528313	167528581	269	31.3805	123.033	119.812	115	129	+	TTAAGAAGAGGGAGG	3.57187	0.946922
45742	chr2	167528313	167528581	269	31.3805	123.033	119.812	154	168	+	GGCTGCAGAGGGAGC	4.55284	1.65365
45743	chr2	167531988	167532529	542	55.4864	161.296	157.683	369	383	+	GCCAGCAGAGGGCGA	7.20971	3.76447
45743	chr2	167531988	167532529	542	55.4864	161.296	157.683	487	501	-	GCCTCCTGAGGGCAG	4.62525	1.70997	PB1D10
45744	chr2	167537627	167538152	526	51.2902	175.325	171.528	32	46	-	GACAGGGGAGGGTGT	3.767	1.07727
45744	chr2	167537627	167538152	526	51.2902	175.325	171.528	337	351	+	GCCACCAGGGGTCGC	5.75203	2.61979
45745	chr2	167570416	167570712	297	18.5455	54.5857	51.8589	77	91	-	GCCTCTAGGGGGACA	3.8041	1.10292
45746	chr2	167578709	167579031	323	9.73164	22.6208	20.1443	75	89	-	GCCTCCAGGGGTCTT	4.00877	1.25259
45746	chr2	167578709	167579031	323	9.73164	22.6208	20.1443	271	285	+	GCAAGGAGAGGCTAC	3.47366	0.882729
45747	chr2	167603103	167603265	163	8.03887	16.922	14.5123	53	67	+	TTGAGCAGATGGCGC	3.45967	0.872895
45747	chr2	167603103	167603265	163	8.03887	16.922	14.5123	64	78	-	CCCAGGGAGGGGCGC	3.42597	0.850781
45748	chr2	167605234	167605537	304	43.8013	170.414	166.683	146	160	-	GTCAGCAGAGGGCGC	6.2993	3.05355
45749	chr2	167611396	167611596	201	10.5745	23.2152	20.7332	34	48	+	TCAGGCAGGGGGCAC	4.23508	1.42713
45749	chr2	167611396	167611596	201	10.5745	23.2152	20.7332	97	111	-	ACCAGTAGGTGTCAC	5	2.00966
45750	chr2	167613228	167613657	430	24.6987	59.4258	56.6665	281	295	+	TCCAGAAGAGGGCGC	7.51428	4.01011	B2_Mm2
45750	chr2	167613228	167613657	430	24.6987	59.4258	56.6665	319	333	-	ACCACATGGTGGCTC	4.35754	1.52143	B2_Mm2
45751	chr2	167635680	167635979	300	15.7956	46.5111	43.8401	113	127	+	GCCAGAAGAGGGCGT	8.82681	4.63264	B2_Mm1t
45751	chr2	167635680	167635979	300	15.7956	46.5111	43.8401	151	165	-	TCCTCATGGTGGCTC	3.36552	0.815309	B2_Mm1t
45752	chr2	167639854	167640595	742	53.7294	147.47	144.015	35	49	+	ACCAGTAGGTGGGTC	4.56225	1.65956
45752	chr2	167639854	167640595	742	53.7294	147.47	144.015	610	624	+	GCCAGAAGAGGGTGC	7.07469	3.65758	B3
45752	chr2	167639854	167640595	742	53.7294	147.47	144.015	637	651	+	GACAGAAGGTAGGAG	3.50307	0.90309	B3
45753	chr2	167641227	167641682	456	23.888	62.8999	60.117	292	306	+	GTCACCAGATGGCAG	5.08938	2.08302
45753	chr2	167641227	167641682	456	23.888	62.8999	60.117	295	309	+	ACCAGATGGCAGCAC	3.36856	0.818156
45754	chr2	167646492	167646759	268	15.3849	42.6249	39.9812	124	138	+	GCCACTAGGGGAAAG	4.4908	1.6038
45755	chr2	167675114	167675820	707	53.9186	185.443	181.491	79	93	+	CCCAGGAGAGAGAAA	3.88941	1.16368
45755	chr2	167675114	167675820	707	53.9186	185.443	181.491	184	198	-	TGCAGCAGAGAGAGG	3.78781	1.08938
45755	chr2	167675114	167675820	707	53.9186	185.443	181.491	204	218	-	CCCACTAGGCGGCAT	4.383	1.52143
45755	chr2	167675114	167675820	707	53.9186	185.443	181.491	310	324	-	ACCCAAAGAGAGCAT	3.82974	1.12033	MIR3
45755	chr2	167675114	167675820	707	53.9186	185.443	181.491	589	603	-	ACCAGCACGTGTCGC	3.64975	0.995679
45756	chr2	167678447	167679118	672	60.229	181.913	178.02	305	319	-	GCCACCATGTGGGGC	3.62342	0.978811	B2_Mm2
45756	chr2	167678447	167679118	672	60.229	181.913	178.02	307	321	+	CCCACATGGTGGCTC	3.96658	1.22113	B2_Mm2
45756	chr2	167678447	167679118	672	60.229	181.913	178.02	345	359	-	CCCAGAAGAGGGCGC	7.29671	3.82974	B2_Mm2
45756	chr2	167678447	167679118	672	60.229	181.913	178.02	501	515	+	GGCAAAAGAGGGAGG	4.43297	1.55909
45757	chr2	167679418	167679652	235	3.93194	4.82536	2.71834	7	21	-	TCCTCAAGGTGCCGT	3.8962	1.16749	PB1D11
45757	chr2	167679418	167679652	235	3.93194	4.82536	2.71834	173	187	-	TTCAGAAGAGGGCGT	5.68613	2.57025	B3
45758	chr2	167679909	167681193	1285	58.7434	179.11	175.254	14	28	-	TGCTGAAGATGGAAC	3.74473	1.06198
45758	chr2	167679909	167681193	1285	58.7434	179.11	175.254	217	231	-	ACCGCCAGGGGGCGC	5.90309	2.74232
45758	chr2	167679909	167681193	1285	58.7434	179.11	175.254	534	548	+	TCCTGCAGAGGCTGA	3.56703	0.943095
45758	chr2	167679909	167681193	1285	58.7434	179.11	175.254	932	946	+	GCTTGCAGAGGCCAC	3.58336	0.954677	B3
45758	chr2	167679909	167681193	1285	58.7434	179.11	175.254	942	956	+	GCCACAAGAGGGCAT	7.73283	4.18442	B3
45758	chr2	167679909	167681193	1285	58.7434	179.11	175.254	1131	1145	-	AACACAAGAGGCTTT	3.32331	0.793174	RLTR12C
45758	chr2	167679909	167681193	1285	58.7434	179.11	175.254	1256	1270	-	ACCAGGGGAGGACAG	3.95468	1.21183	RLTR12C
45759	chr2	167682731	167682916	186	5.78899	7.79196	5.55642	67	81	+	ACCAGAAGAGGGCGT	8	4.32606	B2_Mm1t
45759	chr2	167682731	167682916	186	5.78899	7.79196	5.55642	105	119	-	ACCACATGGTGGCTC	4.35754	1.52143	B2_Mm1t
45760	chr2	167685136	167685510	375	71.8998	210.222	205.826	99	113	-	GCCACAAGAGGTACA	3.88941	1.16304
45760	chr2	167685136	167685510	375	71.8998	210.222	205.826	187	201	+	GCCACGAGATGGCAG	5.81531	2.67366
45761	chr2	167688282	167689069	788	26.1844	104.29	101.22	45	59	-	CCATGAAGGTGGCAG	3.63264	0.987163
45761	chr2	167688282	167689069	788	26.1844	104.29	101.22	386	400	+	TCCAGCAGGGGGCGG	6.81816	3.45842	GC_rich
45761	chr2	167688282	167689069	788	26.1844	104.29	101.22	433	447	+	GCGGGAAGGGGGCGG	4.34008	1.51004
45761	chr2	167688282	167689069	788	26.1844	104.29	101.22	550	564	-	AGCGCGAGAGGGCGC	4.27409	1.45593
45761	chr2	167688282	167689069	788	26.1844	104.29	101.22	558	572	-	GCCACGGGAGCGCGA	3.25727	0.754487
45761	chr2	167688282	167689069	788	26.1844	104.29	101.22	742	756	-	GCCAGCAGGCGGTGC	4.8041	1.85078
45762	chr2	167713344	167713863	520	57.2113	185.574	181.619	88	102	+	ACCAATTGGGAGCAG	3.45842	0.872895
45762	chr2	167713344	167713863	520	57.2113	185.574	181.619	132	146	-	GCCAGGAGGGGCGAT	4.34008	1.51004
45762	chr2	167713344	167713863	520	57.2113	185.574	181.619	145	159	+	GCCTGGAGGAGGAAC	4.06651	1.29671
45762	chr2	167713344	167713863	520	57.2113	185.574	181.619	221	235	-	GCCAGTTGGGGTCAG	4.28651	1.46597
45763	chr2	167891985	167892434	450	41.2871	132.711	129.404	208	222	+	TCCGGCGGAGGGTAC	4.01773	1.25964
45764	chr2	167894908	167895620	713	58.0434	194.377	190.277	73	87	-	CCCAGCAGGAGGCAG	5.2644	2.22695
45764	chr2	167894908	167895620	713	58.0434	194.377	190.277	362	376	-	CCCGCCAGGTGTCGC	3.73049	1.05355
45764	chr2	167894908	167895620	713	58.0434	194.377	190.277	463	477	+	CCCAGCTCAGGGCGC	3.77989	1.08513
45765	chr2	167899941	167900116	176	6.61037	16.884	14.4752	46	60	-	TCCACTAGCGGCCAC	3.72816	1.05257
45766	chr2	167902154	167902490	337	29.2271	99.6549	96.6201	153	167	-	GCCAGAAGAGGGCGT	8.82681	4.63264	B3
45766	chr2	167902154	167902490	337	29.2271	99.6549	96.6201	163	177	-	GCCTGCAGGGGCCAG	4.81816	1.86328	B3
45767	chr2	167904860	167905396	537	50.2438	167.135	163.448	84	98	+	ACCAGAAAATGGCAG	4.74473	1.80688
45767	chr2	167904860	167905396	537	50.2438	167.135	163.448	101	115	+	TCTAGCAGGAGGCAA	3.5157	0.910095
45767	chr2	167904860	167905396	537	50.2438	167.135	163.448	286	300	+	GACACAAGAGGGCGT	6.03527	2.84466	B3
45768	chr2	167905626	167905855	230	21.5346	83.2827	80.3639	61	75	+	CCCAGCAGGAGCAGG	3.61798	0.978811
45768	chr2	167905626	167905855	230	21.5346	83.2827	80.3639	105	119	+	GCCACCAGGGGACTC	4.81248	1.86012
45769	chr2	167912868	167913241	374	17.9205	50.902	48.2001	143	157	-	GCCAGAAGAGGGTGC	7.07469	3.65758	B3
45770	chr2	167957622	167957820	199	13.835	47.9173	45.2371	90	104	+	GCCAGAAGAGGGCAT	8.54516	4.63264	B3
45771	chr2	167982576	167982932	357	10.5387	30.5496	27.9992	5	19	-	AACAGCAGAGGTCTC	4.07883	1.30627
45771	chr2	167982576	167982932	357	10.5387	30.5496	27.9992	226	240	-	TCCAGCAGGCGGCGT	4.96257	1.97881
45771	chr2	167982576	167982932	357	10.5387	30.5496	27.9992	332	346	-	CCCAGCTGGGGGCCC	4.34582	1.51286
45772	chr2	167985070	167985269	200	10.8459	35.7909	33.1992	86	100	+	TCCTCTAGGAGGCAG	4.11634	1.33442
45773	chr2	167986643	167987251	609	38.2837	130.525	127.237	234	248	+	CCCACAAGGAGGCGC	5.38934	2.3279
45773	chr2	167986643	167987251	609	38.2837	130.525	127.237	326	340	-	TCCTCAGGGTGGCTG	3.3279	0.79588
45774	chr2	167990361	167990509	149	4.54262	6.08862	3.91803	70	84	-	ACCTCCAGGGGGCAA	5.25964	2.2233
45774	chr2	167990361	167990509	149	4.54262	6.08862	3.91803	105	119	+	TCCTGTACAGGGCTC	3.45842	0.872895
45775	chr2	167998937	167999734	798	40.4479	140.135	136.758	310	324	+	CCCAGCAGAGGAGGG	4.15366	1.36351
45775	chr2	167998937	167999734	798	40.4479	140.135	136.758	313	327	+	AGCAGAGGAGGGACC	3.5391	0.928118
45775	chr2	167998937	167999734	798	40.4479	140.135	136.758	400	414	-	GCCTGGAGGGGGCAC	5.75945	2.62709
45776	chr2	168002648	168002802	155	4.64619	11.0871	8.77128	67	81	-	ACCTCAAGGGGCAGA	3.7122	1.04048	MIR
45777	chr2	168004108	168004798	691	67.9143	228.378	223.586	471	485	-	GCCAGAAGAGGGCGC	9.36151	4.64975	B3
45777	chr2	168004108	168004798	691	67.9143	228.378	223.586	481	495	-	GCCCAAAGAGGCCAG	3.83565	1.12436	B3
45778	chr2	168009906	168010315	410	58.9541	207.668	203.323	126	140	-	TTCACAGGAGGGCTC	3.77989	1.08513
45778	chr2	168009906	168010315	410	58.9541	207.668	203.323	140	154	+	ACCAGCAGTGGAGGG	3.33819	0.801343
45778	chr2	168009906	168010315	410	58.9541	207.668	203.323	143	157	+	AGCAGTGGAGGGGAG	3.60033	0.966576
45778	chr2	168009906	168010315	410	58.9541	207.668	203.323	210	224	-	GCCAGGAGGGGGCGC	7.08092	3.65758
45778	chr2	168009906	168010315	410	58.9541	207.668	203.323	344	358	+	GCACACAGAGGGCAG	3.49214	0.896196
45779	chr2	168013138	168013847	710	74.1676	252.405	247.012	200	214	-	CCCCCTAGAGGCAGT	3.26761	0.759451
45779	chr2	168013138	168013847	710	74.1676	252.405	247.012	203	217	+	GCCTCTAGGGGGCGC	5.92445	2.75945
45779	chr2	168013138	168013847	710	74.1676	252.405	247.012	350	364	+	GTCAGACGAGGACAT	3.37779	0.823909	B3
45779	chr2	168013138	168013847	710	74.1676	252.405	247.012	509	523	+	TCGAGAAGAGGGTCT	3.46471	0.876148	B1_Mur2
45779	chr2	168013138	168013847	710	74.1676	252.405	247.012	595	609	-	GGCAGAGGGAGGCAG	3.83863	1.1261	B1_Mur2
45780	chr2	168016692	168017405	714	49.4796	168.136	164.434	226	240	+	ATCGGGAGATGGAAC	3.47496	0.882729
45780	chr2	168016692	168017405	714	49.4796	168.136	164.434	325	339	-	ACCAGCAGGTGTCTC	4.49757	1.61083
45780	chr2	168016692	168017405	714	49.4796	168.136	164.434	361	375	-	CCCTGTTGAGGGAGC	3.77469	1.08145
45780	chr2	168016692	168017405	714	49.4796	168.136	164.434	598	612	+	CCCAGGAGATGGTCT	3.86967	1.15058
45781	chr2	168025741	168026222	482	52.9151	193.454	189.369	327	341	-	GCCAGAAGAGGGCAT	8.54516	4.63264	B3
45781	chr2	168025741	168026222	482	52.9151	193.454	189.369	337	351	-	GCCCGAAGAGGCCAG	4.68613	1.75945	B3
45782	chr2	168027894	168028779	886	46.2833	135.859	132.522	40	54	-	CCCTGTGGGTGGCGC	3.88941	1.16368	MTD
45782	chr2	168027894	168028779	886	46.2833	135.859	132.522	426	440	+	ACCAGAAGAGGACAT	5.77989	2.64397	B2_Mm2
45782	chr2	168027894	168028779	886	46.2833	135.859	132.522	650	664	+	ACCTGAAGAGGGCAC	6.5376	3.23433	B3A
45783	chr2	168046485	168047032	548	57.2542	188.568	184.567	131	145	-	GCCACCGGGTGGCTG	4.35556	1.51999	B3
45783	chr2	168046485	168047032	548	57.2542	188.568	184.567	133	147	+	GCCACCCGGTGGCTT	4.01773	1.25964	B3
45783	chr2	168046485	168047032	548	57.2542	188.568	184.567	178	192	-	GCCAGAAGAGGGCGC	9.36151	4.64975	B3
45783	chr2	168046485	168047032	548	57.2542	188.568	184.567	508	522	+	GGCACTAGATGCTAT	3.31247	0.785156
45784	chr2	168050138	168050481	344	5.23901	8.49925	6.24666	57	71	-	GCCACGAGAGGGAGT	5.82102	2.67778
45784	chr2	168050138	168050481	344	5.23901	8.49925	6.24666	239	253	-	GGCTGCAGGGAGCTC	3.46597	0.876148
45785	chr2	168052547	168053087	541	66.1037	182.841	178.93	330	344	+	TCCTCCAGGGGGCGC	5.55284	2.46218
45785	chr2	168052547	168053087	541	66.1037	182.841	178.93	509	523	-	CCCACCAGGGTGGGA	3.34775	0.806875
45786	chr2	168059222	168059827	606	73.1212	205.152	200.853	22	36	+	AGCTGAAGAGAGGGC	3.33068	0.79588	B3
45786	chr2	168059222	168059827	606	73.1212	205.152	200.853	39	53	+	AGCGGTAGAGAGAGC	3.33442	0.798603	B3
45786	chr2	168059222	168059827	606	73.1212	205.152	200.853	139	153	-	GCCAGCAGGGGGAGT	6.69897	3.36151	B3
45786	chr2	168059222	168059827	606	73.1212	205.152	200.853	174	188	+	GCCAGCGGGGGTGGG	3.76955	1.07883	B3
45786	chr2	168059222	168059827	606	73.1212	205.152	200.853	349	363	-	GCCAGAAGAGGGCGT	8.82681	4.63264	B3A
45786	chr2	168059222	168059827	606	73.1212	205.152	200.853	361	375	+	GGCCCCAGAGGGCAT	4.4389	1.56384	B3A
45787	chr2	168082048	168082199	152	4.56405	7.14673	4.93163	37	51	+	GCCAGGAGGGGCAGG	4.5986	1.69037
45788	chr2	168097863	168098392	530	53.2758	150.619	147.13	339	353	-	GACACTAGAGGGCCC	4.77211	1.82974
45788	chr2	168097863	168098392	530	53.2758	150.619	147.13	349	363	-	GCCATCAGAAGACAC	3.5376	0.924453
45788	chr2	168097863	168098392	530	53.2758	150.619	147.13	456	470	+	GGCAGCTGTGGGCAG	3.37779	0.823909
45789	chr2	168111747	168112390	644	67.0572	186.517	182.549	26	40	-	ACCTGGAGGAGGCCT	3.62525	0.982967	MLT1E1
45789	chr2	168111747	168112390	644	67.0572	186.517	182.549	354	368	+	TCCACCAGGGGGCAG	6.41005	3.13727
45789	chr2	168111747	168112390	644	67.0572	186.517	182.549	533	547	-	CCCTGAAGATGATGG	3.284	0.769551
45790	chr2	168113781	168114136	356	11.3137	22.3333	19.8606	60	74	-	ACCTTTAGGAGGCAC	3.52724	0.917215	ORR1E
45790	chr2	168113781	168114136	356	11.3137	22.3333	19.8606	93	107	-	TCCAGTTGGTGGCAC	4.65365	1.73283	ORR1E
45790	chr2	168113781	168114136	356	11.3137	22.3333	19.8606	160	174	-	GCCACAGGGAGGAGG	4.09313	1.31605
45791	chr2	168114994	168115241	248	30.3699	112.725	109.589	21	35	-	GCCTGGAGATGGGAG	4.14691	1.35754	C-rich
45791	chr2	168114994	168115241	248	30.3699	112.725	109.589	104	118	+	GGCGCCAGAGGGAGC	4.31069	1.48413
45791	chr2	168114994	168115241	248	30.3699	112.725	109.589	140	154	-	ACCAGCTGCGGGAAG	3.59007	0.958607
45791	chr2	168114994	168115241	248	30.3699	112.725	109.589	176	190	-	GCCTGCAGAGGCCGC	5.1798	2.15739
45792	chr2	168117108	168117663	556	76.396	249.184	243.88	204	218	+	GCCACTGGGCGGCGC	4.09151	1.31515
45792	chr2	168117108	168117663	556	76.396	249.184	243.88	293	307	+	ACCAGGTCAGGGCAG	3.54668	0.931814
45792	chr2	168117108	168117663	556	76.396	249.184	243.88	307	321	-	TCCAGAAGGATGCCC	3.38091	0.823909
45792	chr2	168117108	168117663	556	76.396	249.184	243.88	481	495	-	CCCCGTTGATGGCGC	3.56864	0.946922
45792	chr2	168117108	168117663	556	76.396	249.184	243.88	526	540	-	GCCCCAGGAGGGCAG	4.52578	1.63078
45793	chr2	168128568	168128880	313	52.2009	178.871	175.021	113	127	+	GCCACAAGGTGGCAC	6.8041	3.44491
45794	chr2	168154233	168155084	852	68.3965	233.288	228.38	119	133	+	ACCTGCAGAGGGCAC	6.36452	3.09963
45794	chr2	168154233	168155084	852	68.3965	233.288	228.38	221	235	+	GACAGCAGAGAGCTG	4.16304	1.37059
45794	chr2	168154233	168155084	852	68.3965	233.288	228.38	266	280	-	GCCAGGGCAGGGCAG	3.79588	1.09691
45794	chr2	168154233	168155084	852	68.3965	233.288	228.38	283	297	+	GCCTGTAGGGGTCGT	4.72584	1.79048
45794	chr2	168154233	168155084	852	68.3965	233.288	228.38	340	354	+	GCCAGCAGGAGAGAG	3.69037	1.02411
45794	chr2	168154233	168155084	852	68.3965	233.288	228.38	369	383	-	CCCCGCTGGGGGAGG	3.38091	0.823909
45794	chr2	168154233	168155084	852	68.3965	233.288	228.38	374	388	+	CCCAGCGGGGGGCCC	4.47886	1.59346
45794	chr2	168154233	168155084	852	68.3965	233.288	228.38	385	399	+	GCCCCAGGAGGGCCA	3.48017	0.886057
45794	chr2	168154233	168155084	852	68.3965	233.288	228.38	469	483	-	GCCAGCAGGCGCCTG	3.6216	0.978811
45794	chr2	168154233	168155084	852	68.3965	233.288	228.38	680	694	+	ACCTGTAGTGGTCAG	3.33255	0.798603
45794	chr2	168154233	168155084	852	68.3965	233.288	228.38	825	839	-	GCAAGAAGAGGCAAG	3.91009	1.17914	B1_Mus1
45795	chr2	168204583	168204783	201	9.86735	25.1881	22.6861	70	84	+	TCCTCAAAATGGCAG	3.4908	0.89279
45795	chr2	168204583	168204783	201	9.86735	25.1881	22.6861	80	94	+	GGCAGTACAGGGAAT	3.57675	0.950782
45796	chr2	168205085	168205754	670	92.7988	255.298	249.83	327	341	+	GTCTGTAGAAGGCGC	4.04915	1.28316
45796	chr2	168205085	168205754	670	92.7988	255.298	249.83	374	388	-	TGCAGAGGGGGGAAG	3.75696	1.07058
45796	chr2	168205085	168205754	670	92.7988	255.298	249.83	377	391	-	GGCTGCAGAGGGGGG	4.0846	1.3098
45796	chr2	168205085	168205754	670	92.7988	255.298	249.83	410	424	-	GTCAGTAGGGGGCGC	5.90658	2.74473
45797	chr2	168207200	168207605	406	59.6076	209.053	204.679	22	36	+	CCCCCAAGGGAGAGC	3.5544	0.935542
45797	chr2	168207200	168207605	406	59.6076	209.053	204.679	98	112	-	CCCAGGAGAGGCTGG	4.04383	1.27984
45797	chr2	168207200	168207605	406	59.6076	209.053	204.679	174	188	+	CCCACTAGGAGGCGC	5.06349	2.06248
45797	chr2	168207200	168207605	406	59.6076	209.053	204.679	218	232	-	GTCAGAGGAAGGCAC	4.10018	1.32239
45798	chr2	168213190	168213317	128	4.48548	9.91533	7.62736	83	97	+	ACCAGTAGAGGGCGT	7.34008	3.86328	B2_Mm2
45799	chr2	168213727	168214123	397	36.2588	101.674	98.6232	187	201	+	GGCAGAAGCTGGAGG	3.50864	0.90309
45799	chr2	168213727	168214123	397	36.2588	101.674	98.6232	218	232	+	GGAAGCAGAGGGCTG	3.79588	1.09691
45799	chr2	168213727	168214123	397	36.2588	101.674	98.6232	250	264	+	AGCAGAAGGGTGCCT	3.43533	0.856985
45799	chr2	168213727	168214123	397	36.2588	101.674	98.6232	258	272	-	GCCACCAGAGGCACC	4.27246	1.45346
45799	chr2	168213727	168214123	397	36.2588	101.674	98.6232	355	369	+	GACAAGAGAGGGTGG	3.82102	1.11295
45800	chr2	168215889	168216895	1007	13.3743	33.5672	30.9933	160	174	-	ACCAGAAGAGGGCGT	8	4.32606	B2_Mm1t
45800	chr2	168215889	168216895	1007	13.3743	33.5672	30.9933	926	940	+	ACCAGAAGAGGGCAT	7.89279	4.32606	B2_Mm1t
45801	chr2	168243017	168243622	606	29.602	113.478	110.336	52	66	-	GCCAGAAGAAGGTGT	5.51713	2.43415	B3
45801	chr2	168243017	168243622	606	29.602	113.478	110.336	62	76	-	GCCCTCAGAGGCCAG	3.33724	0.801343	B3
45801	chr2	168243017	168243622	606	29.602	113.478	110.336	441	455	-	GTCCCCAGATGGGGC	3.3279	0.79588	ORR1E
45801	chr2	168243017	168243622	606	29.602	113.478	110.336	464	478	-	GCCTGAAGGTGCATC	3.47886	0.886057	ORR1E
45802	chr2	168248959	168249362	404	31.8626	111.444	108.318	134	148	+	ACCAGCAGGGGGTGC	6.45469	3.16877
45803	chr2	168250291	168250597	307	45.2869	144.237	140.817	146	160	+	ACCAGCAGGTGGCAG	6.44129	3.15864
45803	chr2	168250291	168250597	307	45.2869	144.237	140.817	156	170	+	GGCAGTAGAGGACAA	4.05257	1.28651
45803	chr2	168250291	168250597	307	45.2869	144.237	140.817	246	260	+	CACTGGAGAGGGAGG	3.46092	0.872895
45804	chr2	168252514	168252916	403	47.1904	177.778	173.944	29	43	-	ACCACAACAGGGTAC	4.45967	1.58004
45804	chr2	168252514	168252916	403	47.1904	177.778	173.944	303	317	-	TCCAGGGGATGGGGG	3.61083	0.970616
45805	chr2	168266633	168266776	144	6.41752	12.1417	9.80663	79	93	+	ACCAGAAGGGGGCAT	7.61618	4.08725	B2_Mm2
45805	chr2	168266633	168266776	144	6.41752	12.1417	9.80663	118	132	-	ACCACATGGTGGCTC	4.35754	1.52143	B2_Mm2
45806	chr2	168268091	168268645	555	48.6939	181.132	177.247	161	175	+	GACAGTAGGGGGCGC	5.95861	2.78516
45806	chr2	168268091	168268645	555	48.6939	181.132	177.247	537	551	-	GCCAGCGAGGGCCGC	3.39362	0.832683
45807	chr2	168274024	168275001	978	56.2007	176.83	173.011	106	120	+	CCCAGGAGGGGACAT	4.50169	1.61261
45807	chr2	168274024	168275001	978	56.2007	176.83	173.011	293	307	+	GTCAGCAGGTGCAGG	3.59176	0.958607
45807	chr2	168274024	168275001	978	56.2007	176.83	173.011	424	438	+	ACAAGTGGAGGGGAC	3.49214	0.896196
45807	chr2	168274024	168275001	978	56.2007	176.83	173.011	543	557	+	ACCAGTAGGCGGCGC	5.22403	2.19382
45807	chr2	168274024	168275001	978	56.2007	176.83	173.011	645	659	+	GACAGCAGGGGGGAG	4.80967	1.85699
45808	chr2	168280888	168281144	257	5.23901	7.77203	5.53815	184	198	-	ACCAGGAGGCGGAGG	4.08778	1.31336
45808	chr2	168280888	168281144	257	5.23901	7.77203	5.53815	187	201	-	GGCACCAGGAGGCGG	4.5157	1.62525
45808	chr2	168280888	168281144	257	5.23901	7.77203	5.53815	238	252	+	AGCAGCTGAGGGAGG	3.91721	1.18442	G-rich
45809	chr2	168285998	168286205	208	7.76031	18.4746	16.0457	113	127	-	GCCTGAAGAGGGCGT	6.67778	3.34486	B3A
45810	chr2	168287872	168288393	522	24.6916	81.1226	78.2184	143	157	-	GCCAGAAGATGGCGT	7.24718	3.79588	B3
45811	chr2	168293549	168293740	192	7.97816	15.6639	13.2714	102	116	-	GCCACCAGGGGCAGC	5.06854	2.06601
45812	chr2	168296423	168296901	479	38.9658	115.738	112.578	206	220	-	CCCTGCAGGAGCCAC	3.54516	0.928118	B3A
45812	chr2	168296423	168296901	479	38.9658	115.738	112.578	211	225	+	TCCTGCAGGGGATAT	3.64397	0.9914	B3A
45812	chr2	168296423	168296901	479	38.9658	115.738	112.578	297	311	-	GCCACGAGAGGGCAT	6.6517	3.32514	B3A
45812	chr2	168296423	168296901	479	38.9658	115.738	112.578	307	321	-	GCCCTTAGAGGCCAC	3.35067	0.809668	B3A
45812	chr2	168296423	168296901	479	38.9658	115.738	112.578	423	437	-	GACACCAGAGATCAG	3.53018	0.920819	B1_Mur2
45813	chr2	168298349	168298528	180	5.39258	13.5281	11.1682	106	120	-	GTCTGGAGATGGCGC	4.18842	1.39041	MTD
45814	chr2	168312677	168312817	141	5.17473	10.0499	7.75812	26	40	-	ACCACCAGGATGCTC	3.50031	0.899629
45814	chr2	168312677	168312817	141	5.17473	10.0499	7.75812	64	78	+	GCCTGCACATGGCTG	3.40894	0.841638
45814	chr2	168312677	168312817	141	5.17473	10.0499	7.75812	72	86	-	GCCAGCAGCAGCCAT	3.54363	0.928118
45815	chr2	168357870	168358106	237	21.6417	78.0136	75.1303	118	132	+	GCCTGAGGAGGCCAG	4.02273	1.2636	B3
45815	chr2	168357870	168358106	237	21.6417	78.0136	75.1303	128	142	+	GCCAGAAGAGGGCAC	9.01592	4.64975	B3
45815	chr2	168357870	168358106	237	21.6417	78.0136	75.1303	181	195	+	ACCACATGAGGGCTG	4.78781	1.83863	B3
45816	chr2	168403212	168403334	123	4.17478	9.31921	7.04196	42	56	+	CACAGCAGTGGGAGC	3.56864	0.946922
45817	chr2	168404081	168404649	569	8.86383	28.8815	26.3457	459	473	+	CCCAGAAGAGGGCTT	6.05306	2.86012	B3
45818	chr2	168408307	168408511	205	10.8209	35.164	32.5761	87	101	+	GCCAGAAGAGGCCAC	6.38616	3.11634	B3
45819	chr2	168412501	168413397	897	54.3079	183.581	179.663	540	554	+	ACCACCAGGGGGCCT	5.74232	2.61261
45820	chr2	168415181	168415448	268	57.2328	202.25	198.004	155	169	+	TCCTGCAGGGGGCGC	5.84466	2.6968
45820	chr2	168415181	168415448	268	57.2328	202.25	198.004	199	213	+	CCCGGAAGAGGAGGT	3.57025	0.946922
45820	chr2	168415181	168415448	268	57.2328	202.25	198.004	231	245	-	GACTGCAGAGGGCAT	5.08725	2.08197
45821	chr2	168423588	168424094	507	40.7836	169.78	166.055	142	156	-	ATCACTAGAGGGCGC	5.54516	2.45593
45822	chr2	168428400	168428758	359	49.2225	172.441	168.683	39	53	-	TCCGGTAGAGTGAGG	3.39686	0.832683
45822	chr2	168428400	168428758	359	49.2225	172.441	168.683	144	158	-	GCCACCTGGTGGGCG	3.27819	0.764472
45822	chr2	168428400	168428758	359	49.2225	172.441	168.683	146	160	+	CCCACCAGGTGGCAG	5.54821	2.45717
45822	chr2	168428400	168428758	359	49.2225	172.441	168.683	174	188	-	GCCACCTGGTGGGCG	3.27819	0.764472
45822	chr2	168428400	168428758	359	49.2225	172.441	168.683	176	190	+	CCCACCAGGTGGCAG	5.54821	2.45717
45822	chr2	168428400	168428758	359	49.2225	172.441	168.683	320	334	-	ACCAGAAGGCAGGAT	3.49214	0.896196
45822	chr2	168428400	168428758	359	49.2225	172.441	168.683	323	337	-	CACACCAGAAGGCAG	4.06298	1.29499
45823	chr2	168433430	168433634	205	11.7922	34.873	32.2881	3	17	+	GCCTGGAGAGAGTGG	3.88273	1.15864
45823	chr2	168433430	168433634	205	11.7922	34.873	32.2881	114	128	+	GCCAGAAGAGGGCAC	9.01592	4.64975	B3
45823	chr2	168433430	168433634	205	11.7922	34.873	32.2881	163	177	+	GCCACGTGGGTGCAG	3.44733	0.866461	B3
45824	chr2	168441557	168441839	283	25.4058	95.5593	92.5536	108	122	-	TGCTGAAGATAGCGC	3.42366	0.850781	ID
45824	chr2	168441557	168441839	283	25.4058	95.5593	92.5536	145	159	+	ACCAGAAGAGGGCGC	8.37161	4.48812
45824	chr2	168441557	168441839	283	25.4058	95.5593	92.5536	263	277	+	TCCTGAAGGTGGAGA	4.19723	1.39794
45825	chr2	168445390	168445810	421	53.5794	191.139	187.095	5	19	+	AACAGGAGAAAGCAG	3.33724	0.801343
45825	chr2	168445390	168445810	421	53.5794	191.139	187.095	35	49	+	GCCTGCAGAGAAAGC	3.46218	0.876148
45825	chr2	168445390	168445810	421	53.5794	191.139	187.095	130	144	+	GTCCCTAGAGGGCAG	4.20412	1.4034
45825	chr2	168445390	168445810	421	53.5794	191.139	187.095	199	213	-	GCCTGGAGGTGCCGA	3.62709	0.982967
45825	chr2	168445390	168445810	421	53.5794	191.139	187.095	232	246	-	GCCACCAGAGGGCGA	6.83565	3.4698
45826	chr2	168450888	168451598	711	48.6403	204.847	200.557	304	318	-	ACCACTAGGGGCACT	3.77989	1.08513
45826	chr2	168450888	168451598	711	48.6403	204.847	200.557	339	353	-	GCTTGAAGGGGGCCA	3.39469	0.832683
45826	chr2	168450888	168451598	711	48.6403	204.847	200.557	608	622	+	AACTCTAGAGGGCTC	3.9914	1.23807
45826	chr2	168450888	168451598	711	48.6403	204.847	200.557	689	703	-	GCCAAAAGGAAGCTG	3.46471	0.876148	PB1
45827	chr2	168459711	168459929	219	19.2133	72.14	69.297	105	119	+	ACCACCAGGGTGAGC	4.42481	1.55129	RMER1A
45828	chr2	168468803	168469376	574	34.0125	133.935	130.616	39	53	+	GGCTGCAGAGGAAGG	3.27409	0.761954
45828	chr2	168468803	168469376	574	34.0125	133.935	130.616	199	213	+	CCTGGAAGAGGGCTC	3.56543	0.943095
45828	chr2	168468803	168469376	574	34.0125	133.935	130.616	245	259	-	CCCACTTCAGGGCAC	3.42366	0.850781
45828	chr2	168468803	168469376	574	34.0125	133.935	130.616	248	262	+	CCCTGAAGTGGGAAT	3.7167	1.04431
45828	chr2	168468803	168469376	574	34.0125	133.935	130.616	414	428	+	TCCTCCAGGGGGCAG	5.29243	2.24872
45828	chr2	168468803	168469376	574	34.0125	133.935	130.616	435	449	+	TCCACCAGAGGCCTT	4.51145	1.6216
45828	chr2	168468803	168469376	574	34.0125	133.935	130.616	553	567	+	GCCCCAAGGATGCAC	3.284	0.769551
45829	chr2	168472841	168473264	424	80.9208	247.016	241.766	158	172	+	GCCTGCAGTGGGCGC	4.87943	1.91009
45829	chr2	168472841	168473264	424	80.9208	247.016	241.766	215	229	-	TTCCCCAGGGGGTGC	3.43652	0.860121
45829	chr2	168472841	168473264	424	80.9208	247.016	241.766	309	323	+	TACAGCAGAGAGTGC	3.88941	1.16368
45829	chr2	168472841	168473264	424	80.9208	247.016	241.766	392	406	+	ACCAGAGGGAGTCAT	3.7167	1.04431
45830	chr2	168493372	168493847	476	28.3664	102.54	99.4838	127	141	-	GCCAGAAGAGGGTGC	7.07469	3.65758	B3A
45830	chr2	168493372	168493847	476	28.3664	102.54	99.4838	222	236	+	GACAGAGGAGAGCAA	3.63827	0.987163
45831	chr2	168511540	168511887	348	16.8813	60.9044	58.1346	33	47	+	TCCAGGAGATGGCAA	5.15243	2.1343
45831	chr2	168511540	168511887	348	16.8813	60.9044	58.1346	190	204	-	ACCAGAAGGGGGTGT	6.47237	3.18376	B3A
45832	chr2	168526587	168526728	142	5.96041	13.337	10.9796	116	130	+	CCCTGTAGGGGGTGG	4.4908	1.6038
45833	chr2	168593095	168593287	193	8.29957	17.1466	14.7338	88	102	-	TCCCCCAGGGGGAAG	4.2815	1.46092
45833	chr2	168593095	168593287	193	8.29957	17.1466	14.7338	101	115	+	GACAGATGAGGACAA	3.33442	0.798603
45834	chr2	168628843	168629316	474	69.6178	216.19	211.667	150	164	-	GCCACCAGGGGGCAC	7.47496	3.97062
45835	chr2	168632530	168632668	139	8.93525	23.5221	21.0379	5	19	+	ACCACATGGTGGCTC	4.35754	1.52143	B2_Mm2
45835	chr2	168632530	168632668	139	8.93525	23.5221	21.0379	42	56	-	ACCAGAAGAGGGCGT	8	4.32606	B2_Mm2
45836	chr2	168651590	168652512	923	46.6976	162.138	158.514	367	381	-	GCCAGTAGAGGGCGT	7.65758	4.12378
45836	chr2	168651590	168652512	923	46.6976	162.138	158.514	609	623	+	ACCACATGGTGGCTC	4.35754	1.52143	B2_Mm1t
45836	chr2	168651590	168652512	923	46.6976	162.138	158.514	647	661	-	ACCAGAAGAGGGCGC	8.37161	4.48812	B2_Mm1t
45836	chr2	168651590	168652512	923	46.6976	162.138	158.514	745	759	+	GCCATCAGGGGCGGG	3.50585	0.90309
45837	chr2	168655014	168655251	238	12.86	55.6338	52.8998	30	44	-	GTCCCCAGAGGACAC	3.41117	0.841638	MER20
45837	chr2	168655014	168655251	238	12.86	55.6338	52.8998	109	123	-	ACCTGTGGGGGGCGC	4.77728	1.82974
45837	chr2	168655014	168655251	238	12.86	55.6338	52.8998	154	168	+	CCCTGCAGGAGGAGC	4.00524	1.25026
45838	chr2	168660154	168660680	527	62.3289	223.14	218.47	375	389	+	GCCAGAAGAGGGCGC	9.36151	4.64975	B3
45838	chr2	168660154	168660680	527	62.3289	223.14	218.47	422	436	-	CCCACTTGGTGGCTC	3.71897	1.04479	B3
45839	chr2	168661804	168662336	533	8.71383	22.8793	20.4008	83	97	+	GCCGCAGAGGGGCGG	3.3536	0.809668
45839	chr2	168661804	168662336	533	8.71383	22.8793	20.4008	103	117	+	GGCAGGAGAGGGCCG	4.45717	1.58004
45839	chr2	168661804	168662336	533	8.71383	22.8793	20.4008	200	214	+	GTCACCAGGGGTCCT	3.62709	0.982967
45839	chr2	168661804	168662336	533	8.71383	22.8793	20.4008	280	294	-	GTCTCCAGGTGGCTC	3.71444	1.04191
45840	chr2	168669791	168670135	345	16.5563	60.0722	57.3096	99	113	-	TCCAGCAGGGGGAGC	6.17393	2.95468
45840	chr2	168669791	168670135	345	16.5563	60.0722	57.3096	107	121	+	TGCTGGAGATGGCAC	3.74958	1.06651
45840	chr2	168669791	168670135	345	16.5563	60.0722	57.3096	311	325	+	GACAACAGAAGGAGC	3.6517	1
45841	chr2	168674670	168674802	133	5.12116	7.78162	5.54632	49	63	+	TCCTCTAGAGGGAGG	4.6038	1.6925
45842	chr2	168679280	168680457	1178	23.7309	74.3018	71.443	76	90	+	ACCTGCAGAAGGCGC	5.1549	2.13608
45842	chr2	168679280	168680457	1178	23.7309	74.3018	71.443	218	232	+	ACAAGCAGAGCGCAG	3.63264	0.987163
45842	chr2	168679280	168680457	1178	23.7309	74.3018	71.443	301	315	+	CCCAGGAGATGGCGC	5.63827	2.53165
45842	chr2	168679280	168680457	1178	23.7309	74.3018	71.443	747	761	-	GCCAGAAGAGGGCGC	9.36151	4.64975	B3
45843	chr2	168680732	168680906	175	9.27095	24.1115	21.6204	22	36	+	ACCACATGGTGGCTC	4.35754	1.52143	B2_Mm2
45843	chr2	168680732	168680906	175	9.27095	24.1115	21.6204	60	74	-	GCCAGAAGAGGGCAT	8.54516	4.63264	B2_Mm2
45844	chr2	168682581	168682855	275	10.2352	17.9481	15.5254	41	55	+	ACCAGAAAAGGCCAT	4.21896	1.41454
45844	chr2	168682581	168682855	275	10.2352	17.9481	15.5254	139	153	-	GTCTGAAGATAGCAA	3.35853	0.812479	B2_Mm2
45844	chr2	168682581	168682855	275	10.2352	17.9481	15.5254	156	170	+	ACCAGAAGAGGGCAT	7.89279	4.32606	B2_Mm2
45844	chr2	168682581	168682855	275	10.2352	17.9481	15.5254	259	273	-	AAAAGTAGGGGGCTG	3.46218	0.876148	B2_Mm2,AT_rich
45845	chr2	168686249	168686509	261	13.6386	33.1017	30.5303	118	132	+	GCCACAAGGGGGCCA	5.59346	2.49485
45846	chr2	168691547	168692097	551	57.9899	206.807	202.479	136	150	-	GACACCAGATGCCCC	3.44977	0.866461	B3A
45846	chr2	168691547	168692097	551	57.9899	206.807	202.479	146	160	-	TCCAAAAGAGGACAC	4.54821	1.64975	B3A
45846	chr2	168691547	168692097	551	57.9899	206.807	202.479	226	240	+	ACGAGGAGAAGGCGG	3.65956	1.00393	(CA)n
45846	chr2	168691547	168692097	551	57.9899	206.807	202.479	345	359	-	GCCCCCTGGTGGAGC	3.41341	0.844664
45846	chr2	168691547	168692097	551	57.9899	206.807	202.479	347	361	+	TCCACCAGGGGGCAC	6.69037	3.35556
45847	chr2	168693996	168694299	304	12.5351	24.3242	21.8313	39	53	-	CCCAGAAGGGGAAAG	4.4168	1.54668
45847	chr2	168693996	168694299	304	12.5351	24.3242	21.8313	185	199	-	TCCACTTGGTGGAAA	3.44129	0.863279	RSINE1
45848	chr2	168719750	168720118	369	44.6155	141.639	138.247	47	61	-	GCCAGCAGATGGATC	5.37469	2.31695	B1_Mur1
45848	chr2	168719750	168720118	369	44.6155	141.639	138.247	165	179	+	GCCAGAAAAAGCCAG	3.45346	0.869666	B3
45848	chr2	168719750	168720118	369	44.6155	141.639	138.247	175	189	+	GCCAGAAGAGGGCGC	9.36151	4.64975	B3
45848	chr2	168719750	168720118	369	44.6155	141.639	138.247	223	237	-	GCCCCCACGTGGCAG	3.37366	0.821023	B3
45848	chr2	168719750	168720118	369	44.6155	141.639	138.247	225	239	+	GCCACGTGGGGGCAG	4.89279	1.92082	B3
45849	chr2	168729671	168730247	577	32.5876	103.3	100.237	220	234	+	CCCACAGGATGGCTC	4.18842	1.39041	B3
45849	chr2	168729671	168730247	577	32.5876	103.3	100.237	254	268	-	GCCAGAAGAGGGAGA	6.4318	3.15304	B3
45849	chr2	168729671	168730247	577	32.5876	103.3	100.237	526	540	+	TCTAGCAGGGGGTGT	4.11295	1.33161
45850	chr2	168738849	168739356	508	43.7977	111.56	108.433	199	213	-	GCCAGAAGAGGGCAT	8.54516	4.63264	B3
45850	chr2	168738849	168739356	508	43.7977	111.56	108.433	209	223	-	GCCCCCAGAGGCCAG	4.34008	1.51004	B3
45850	chr2	168738849	168739356	508	43.7977	111.56	108.433	468	482	+	GTCAGGAGAGGACTT	3.56703	0.943095	B3
45851	chr2	168741235	168741710	476	10.4173	20.4233	17.9716	80	94	+	CCCACAAGATGGCAG	5.82974	2.68403
45851	chr2	168741235	168741710	476	10.4173	20.4233	17.9716	354	368	-	CCCGCCAGGGGCTGG	3.43297	0.856985
45852	chr2	168742478	168743213	736	59.3148	167.689	163.994	34	48	+	GCCCCAAGGGGTCGG	4.34969	1.5157
45852	chr2	168742478	168743213	736	59.3148	167.689	163.994	361	375	-	AGCACAAGGGTGCTG	3.35164	0.809668	B3
45852	chr2	168742478	168743213	736	59.3148	167.689	163.994	414	428	-	GCCACAAGAGGGCAT	7.73283	4.18442	B3
45852	chr2	168742478	168743213	736	59.3148	167.689	163.994	528	542	+	CCCTCAAGATGTAAC	3.4023	0.838632
45853	chr2	168744376	168744685	310	7.55318	12.7878	10.4401	179	193	+	ACCACATGGTGGCTC	4.35754	1.52143	B2_Mm1t
45853	chr2	168744376	168744685	310	7.55318	12.7878	10.4401	217	231	-	CCCAGAAGAGGGCGC	7.29671	3.82974	B2_Mm1t
45854	chr2	168760467	168760605	139	4.79618	8.77981	6.51649	71	85	+	ACCACATGGTGGCTC	4.35754	1.52143	B2_Mm1a
45854	chr2	168760467	168760605	139	4.79618	8.77981	6.51649	109	123	-	TCCAGAAGAGGGAGT	6.35067	3.08991	B2_Mm1a
45855	chr2	168765001	168765273	273	23.3631	69.6839	66.8563	26	40	+	TGCAGAAGATGGGGA	3.8041	1.10292
45855	chr2	168765001	168765273	273	23.3631	69.6839	66.8563	123	137	+	GTCTCCAGAGGGCGC	4.95078	1.97062
45855	chr2	168765001	168765273	273	23.3631	69.6839	66.8563	141	155	+	CACGCCAGAGGCCGG	3.25337	0.752027
45856	chr2	168767035	168767167	133	5.74613	6.2021	4.02559	74	88	-	GGCCGAAGGGGGCTA	3.70553	1.03527
45857	chr2	168773866	168774206	341	9.41023	25.6536	23.1477	287	301	+	AGAAGCAGAGGTCAG	3.25885	0.754487	B1F2
45858	chr2	168777592	168778432	841	20.4097	62.5737	59.7937	19	33	-	AGAAGAAGAGGGGGA	3.30715	0.782516	CT-rich
45858	chr2	168777592	168778432	841	20.4097	62.5737	59.7937	531	545	+	ACCAGAAGAGGGCAT	7.89279	4.32606	B2_Mm1t
45858	chr2	168777592	168778432	841	20.4097	62.5737	59.7937	569	583	-	ACCACATGGTGGCTC	4.35754	1.52143	B2_Mm1t
45858	chr2	168777592	168778432	841	20.4097	62.5737	59.7937	781	795	-	TGCAGCAGAGGGTTG	4.00524	1.25026	MTE2b
45858	chr2	168777592	168778432	841	20.4097	62.5737	59.7937	803	817	+	CTCACCAGGGTGCGT	3.52578	0.917215	MTE2b
45859	chr2	168779025	168779140	116	4.54619	7.00797	4.79842	30	44	-	GGCTGTAGAGGGCAC	4.97881	1.9914	B3
45860	chr2	168791761	168791932	172	6.51752	10.147	7.85185	15	29	-	ACCAGAAGAGGGCAT	7.89279	4.32606	B2_Mm2
45861	chr2	168824205	168824812	608	18.5419	38.9127	36.2967	96	110	+	ACCACATGGTGGCTC	4.35754	1.52143	B2_Mm2
45861	chr2	168824205	168824812	608	18.5419	38.9127	36.2967	134	148	-	ACCAGAAGGGGGCAT	7.61618	4.08725	B2_Mm2
45861	chr2	168824205	168824812	608	18.5419	38.9127	36.2967	137	151	-	CACACCAGAAGGGGG	3.32514	0.793174	B2_Mm2
45861	chr2	168824205	168824812	608	18.5419	38.9127	36.2967	151	165	+	GTCTGAAGATAGCAA	3.35853	0.812479	B2_Mm2
45861	chr2	168824205	168824812	608	18.5419	38.9127	36.2967	406	420	+	ACCACATGGTGGCTC	4.35754	1.52143	B2_Mm2
45861	chr2	168824205	168824812	608	18.5419	38.9127	36.2967	444	458	-	ACCAGAAGAGGGCAT	7.89279	4.32606	B2_Mm2
45862	chr2	168834862	168835195	334	46.1369	146.007	142.569	107	121	-	GCCAGAAGAGGGCAT	8.54516	4.63264	B3
45863	chr2	168842242	168842813	572	57.6899	168.844	165.135	417	431	-	GCCAGAAGAGGGCAA	7.35655	3.87615	B3
45863	chr2	168842242	168842813	572	57.6899	168.844	165.135	427	441	-	GCCAGAGGATGCCAG	4.34486	1.51286	B3
45864	chr2	168843557	168844018	462	7.91745	10.0499	7.75812	131	145	+	ACCACATGGTGGCTC	4.35754	1.52143	B2_Mm2
45864	chr2	168843557	168844018	462	7.91745	10.0499	7.75812	169	183	-	ACCAGTAGAGGGCAT	7.28988	3.82681	B2_Mm2
45864	chr2	168843557	168844018	462	7.91745	10.0499	7.75812	364	378	+	ACCGCCAAAGGTCAC	3.25571	0.752027
45864	chr2	168843557	168844018	462	7.91745	10.0499	7.75812	377	391	+	ACCAAAAGGTGGCAT	5.48545	2.40894
45864	chr2	168843557	168844018	462	7.91745	10.0499	7.75812	426	440	-	CCCAGGAAAGGGTAG	3.60206	0.966576
45865	chr2	168850797	168851138	342	9.04953	13.989	11.6219	46	60	+	ACCACATGGTGGCTC	4.35754	1.52143	B2_Mm1a
45865	chr2	168850797	168851138	342	9.04953	13.989	11.6219	84	98	-	TCCAGAAGAGGGAGT	6.35067	3.08991	B2_Mm1a
45865	chr2	168850797	168851138	342	9.04953	13.989	11.6219	240	254	+	ACCAGCAGGGAAAGC	3.94692	1.20761
45866	chr2	168851524	168851776	253	6.2961	8.21717	5.97159	105	119	-	ACCAGGAGAGAGGCT	3.60906	0.970616
45866	chr2	168851524	168851776	253	6.2961	8.21717	5.97159	136	150	-	GCCTCAAGGGGGCCG	4.98297	1.99568	ID_B1
45866	chr2	168851524	168851776	253	6.2961	8.21717	5.97159	159	173	-	ACCAGCATGGGCCGT	3.84466	1.13136	ID_B1
45867	chr2	168852865	168853016	152	9.23524	22.9104	20.4317	49	63	-	GCCAGAAGAGGGCAC	9.01592	4.64975	B2_Mm2
45868	chr2	168859514	168859629	116	5.59614	10.0499	7.75812	35	49	+	GCCAGGAGTGGTGGT	3.25026	0.74958	B1F2
45869	chr2	168865006	168865242	237	15.4528	52.6868	49.9738	100	114	-	GCCAGAAGAGGGCAT	8.54516	4.63264	B3
45869	chr2	168865006	168865242	237	15.4528	52.6868	49.9738	113	127	+	GCCTCCAGGGGTTCC	3.33442	0.798603	B3
45870	chr2	168870484	168871057	574	60.8933	185.324	181.376	56	70	+	GAAACCAGGAGGCAG	3.28735	0.769551	MTD
45870	chr2	168870484	168871057	574	60.8933	185.324	181.376	139	153	-	CCCACTTGGTGGGGG	3.37779	0.823909	MTD
45870	chr2	168870484	168871057	574	60.8933	185.324	181.376	198	212	-	GCCTGTAGGGGGAGC	5.44612	2.37469	MTD
45870	chr2	168870484	168871057	574	60.8933	185.324	181.376	343	357	+	ACCACAAGGTGGATG	4.74232	1.8041	B4
45871	chr2	168872667	168872949	283	18.4598	46.9007	44.2274	127	141	+	ACCACATGGTGGCTC	4.35754	1.52143	B2_Mm1t
45871	chr2	168872667	168872949	283	18.4598	46.9007	44.2274	165	179	-	ACCAGAAGAGGGCGT	8	4.32606	B2_Mm1t
45872	chr2	168875965	168876166	202	9.25309	20.0526	17.6041	78	92	+	ACCACATGGTGGCTC	4.35754	1.52143	B2_Mm2
45872	chr2	168875965	168876166	202	9.25309	20.0526	17.6041	117	131	-	ACCAGGAGAGGGCAT	6.75203	3.40671	B2_Mm2
45873	chr2	168878185	168878699	515	46.594	133.799	130.482	91	105	-	GCCGAGAGATGGCTC	3.73518	1.057	B2_Mm2
45873	chr2	168878185	168878699	515	46.594	133.799	130.482	141	155	-	ACCAGAAGATGGGAA	5.13077	2.11748	B3A
45873	chr2	168878185	168878699	515	46.594	133.799	130.482	178	192	-	GTCAGGAGAGGGCAC	5.59517	2.49621	B3A
45873	chr2	168878185	168878699	515	46.594	133.799	130.482	188	202	-	GCCTAGAGAGGTCAG	3.59688	0.962574	B3A
45873	chr2	168878185	168878699	515	46.594	133.799	130.482	332	346	-	CTCTCCAGAGGGCAG	4.14146	1.3536	B1_Mur4,MT2B
45874	chr2	168879594	168879949	356	56.1685	204.951	200.657	190	204	-	GCCAGAAGAGGGCGC	9.36151	4.64975	B3A
45874	chr2	168879594	168879949	356	56.1685	204.951	200.657	200	214	-	GCCTGTGGAGGCCAG	3.77469	1.08145	B3A
45875	chr2	168881087	168881209	123	4.58191	7.21436	4.99787	78	92	+	ACCAGAAGAGGGCGT	8	4.32606	B2_Mm2
45876	chr2	168881514	168882491	978	79.0638	228.094	223.311	144	158	-	GACACCAGAGGCCTC	4.04915	1.28316	RMER1B
45876	chr2	168881514	168882491	978	79.0638	228.094	223.311	430	444	+	CCCAGGAGGGGTCCT	3.83565	1.12436
45876	chr2	168881514	168882491	978	79.0638	228.094	223.311	596	610	-	GTCAGTAGGTGGCAG	5.03668	2.04144
45876	chr2	168881514	168882491	978	79.0638	228.094	223.311	637	651	-	GCCCCTAGAGGCTGC	3.74473	1.06349
45876	chr2	168881514	168882491	978	79.0638	228.094	223.311	640	654	+	GCCTCTAGGGGCAGG	3.88606	1.16052
45876	chr2	168881514	168882491	978	79.0638	228.094	223.311	889	903	-	GCCTGAGGATGGAGC	4.22621	1.42022	RSINE1
45877	chr2	168883119	168883262	144	5.27116	6.29218	4.10945	38	52	-	GCCAGCTGAGGAATG	3.33536	0.798603
45877	chr2	168883119	168883262	144	5.27116	6.29218	4.10945	104	118	-	ACAAGAAGAGGAAGT	3.72816	1.0511
45878	chr2	168884037	168884174	138	5.51757	11.6585	9.33183	71	85	+	CCCACACGGCGGCGC	3.45469	0.869666	B3
45879	chr2	168893193	168893402	210	12.3994	48.3549	45.67	135	149	+	CCCTCCAGGGAGAAG	3.56703	0.943095
45880	chr2	168894790	168895084	295	47.5583	157.498	153.932	147	161	-	GCCAGAAGAGGGCAT	8.54516	4.63264	B3
45880	chr2	168894790	168895084	295	47.5583	157.498	153.932	157	171	-	ACCCGTAGAGGCCAG	4.24489	1.43297	B3
45880	chr2	168894790	168895084	295	47.5583	157.498	153.932	265	279	+	GCCGGGTGGTGGTGG	3.25181	0.752027	B1_Mus1
45881	chr2	168902572	168903219	648	60.4754	202.25	198.004	49	63	-	ACCAGAAGAGGGTAT	6.57675	3.26841	B2_Mm2
45881	chr2	168902572	168903219	648	60.4754	202.25	198.004	255	269	+	TCCAGCAGGGGGCGC	7.12033	3.69037
45881	chr2	168902572	168903219	648	60.4754	202.25	198.004	411	425	+	AGCACAAGAGGACAT	4.32148	1.49349
45881	chr2	168902572	168903219	648	60.4754	202.25	198.004	613	627	-	AACAGCAGATGTGGT	3.36754	0.818156	ORR1D2
45882	chr2	168904014	168905218	1205	56.9256	155.18	151.637	338	352	+	CCCACTAGATGGCAG	5.47756	2.4023
45882	chr2	168904014	168905218	1205	56.9256	155.18	151.637	434	448	-	ACATGCAGGGGTCGG	3.38828	0.829738
45882	chr2	168904014	168905218	1205	56.9256	155.18	151.637	464	478	-	AGCAGATGAGGCAGC	3.25181	0.752027
45882	chr2	168904014	168905218	1205	56.9256	155.18	151.637	467	481	-	CCCAGCAGATGAGGC	3.86967	1.14935
45882	chr2	168904014	168905218	1205	56.9256	155.18	151.637	534	548	-	GCCATAGGAGGGCAA	4.25181	1.4389
45882	chr2	168904014	168905218	1205	56.9256	155.18	151.637	746	760	+	GCAGGCAGAGGGAGG	4.05799	1.28988
45882	chr2	168904014	168905218	1205	56.9256	155.18	151.637	993	1007	-	GCCACCATGTGGTAG	3.60906	0.970616	B2_Mm2
45882	chr2	168904014	168905218	1205	56.9256	155.18	151.637	995	1009	+	ACCACATGGTGGCTC	4.35754	1.52143	B2_Mm2
45882	chr2	168904014	168905218	1205	56.9256	155.18	151.637	1033	1047	-	GCCAGAAGAGGGCAC	9.01592	4.64975	B2_Mm2
45883	chr2	168913644	168913933	290	4.36049	6.58013	4.38634	202	216	+	GACACGAGAGGGCAT	5.23958	2.20691	B2_Mm2
45884	chr2	168922113	168923268	1156	67.8679	193.454	189.369	106	120	-	ACCAGAAGAGGGCAT	7.89279	4.32606	B3
45884	chr2	168922113	168923268	1156	67.8679	193.454	189.369	494	508	+	AGCACATGGTGGCTC	3.40671	0.841638	B3
45884	chr2	168922113	168923268	1156	67.8679	193.454	189.369	534	548	-	ACCAGAAGAGGGCGC	8.37161	4.48812	B3
45884	chr2	168922113	168923268	1156	67.8679	193.454	189.369	970	984	+	GCCCAGAGGTGGAGG	3.28567	0.769551
45885	chr2	168923784	168924060	277	36.541	111.9	108.771	34	48	-	GACAGATGAGAGCTG	3.26922	0.759451
45886	chr2	168926412	168926602	191	5.12473	6.79401	4.5953	33	47	-	GCCGGCAGGTGGCCA	4.2426	1.4318
45887	chr2	168929190	168929305	116	3.50696	5.60583	3.45377	41	55	+	GCCAGCAGGTGTGCC	3.63451	0.987163	MTD
45888	chr2	168929579	168930043	465	62.7575	185.443	181.491	60	74	-	ACCAGTTAAGGGCCC	3.29328	0.774691
45888	chr2	168929579	168930043	465	62.7575	185.443	181.491	298	312	-	ACCGCTAGGTGGCTA	3.91721	1.18442	Charlie4a
45888	chr2	168929579	168930043	465	62.7575	185.443	181.491	438	452	-	AAAAGAAGAGGGGGA	3.33536	0.798603	(TTTTC)n
45889	chr2	168936988	168937393	406	24.3702	66.6639	63.8561	149	163	-	GCCAGAAGAGGGCAC	9.01592	4.64975	B2_Mm2
45890	chr2	168941647	168941841	195	8.16386	16.522	14.1176	44	58	-	GCCACCACGTGGTTG	3.25181	0.752027	B2_Mm1a
45890	chr2	168941647	168941841	195	8.16386	16.522	14.1176	46	60	+	ACCACGTGGTGGCTC	3.80967	1.10624	B2_Mm1a
45890	chr2	168941647	168941841	195	8.16386	16.522	14.1176	84	98	-	TCCAGAAGAGGGCGT	7.32239	3.85387	B2_Mm1a
45891	chr2	168943264	168943749	486	11.703	31.0011	28.4478	395	409	+	ACCAGAAGAGGGCAT	7.89279	4.32606	B2_Mm2
45891	chr2	168943264	168943749	486	11.703	31.0011	28.4478	433	447	-	ACCACATGGTGGCTC	4.35754	1.52143	B2_Mm2
45892	chr2	168947731	168948022	292	41.0514	145.036	141.608	120	134	-	GTCTGCTGAGGGCAT	3.88941	1.16304
45892	chr2	168947731	168948022	292	41.0514	145.036	141.608	139	153	-	GCCACTAGAGGGCAA	6.52724	3.22695
45893	chr2	168948570	168948789	220	12.6922	28.2269	25.6974	18	32	-	TGCAGCAGGGTGAAC	3.38405	0.826814	L2c
45893	chr2	168948570	168948789	220	12.6922	28.2269	25.6974	93	107	+	GTCAACGGGTGGCGT	3.47496	0.882729
45893	chr2	168948570	168948789	220	12.6922	28.2269	25.6974	135	149	+	TCCAGCAGAGGGAGC	6.33536	3.0804
45894	chr2	168950260	168950576	317	16.9741	51.7495	49.0423	140	154	-	AGCCGTTGAGGGCAT	3.32514	0.793174	B3A
45894	chr2	168950260	168950576	317	16.9741	51.7495	49.0423	152	166	+	GCTAGGAGAGGGGAT	3.97062	1.22475	B3A
45894	chr2	168950260	168950576	317	16.9741	51.7495	49.0423	173	187	+	CCCAGGAGCTGGAAT	3.46218	0.876148	B3A
45894	chr2	168950260	168950576	317	16.9741	51.7495	49.0423	206	220	+	GCCCATAGTGGGCGC	3.55284	0.935542	B3A
45895	chr2	168951217	168951384	168	5.40329	9.11518	6.84646	83	97	-	GCCTCCTGGTGGCTG	3.48945	0.89279	B1_Mus2
45895	chr2	168951217	168951384	168	5.40329	9.11518	6.84646	85	99	+	GCCACCAGGAGGCAG	5.69465	2.57675	B1_Mus2
45896	chr2	168955192	168955631	440	35.816	137.365	134.013	314	328	+	GCCAGGAGGATGCGC	4.00174	1.24718
45897	chr2	168958022	168958232	211	6.88536	10.3551	8.054	151	165	+	CCCAGAAGAGGGAGT	6.15739	2.9431	B3
45898	chr2	168959592	168959798	207	5.31044	7.06773	4.85505	125	139	+	GCCTGCAGGTGGCTT	4.86328	1.89963
45898	chr2	168959592	168959798	207	5.31044	7.06773	4.85505	154	168	-	GCAGGAAGGTGGAAT	3.66555	1.00656
45899	chr2	168966777	168966985	209	10.2173	24.7051	22.2086	93	107	+	GCCAGAAGAGGGCGT	8.82681	4.63264	B3
45900	chr2	168979466	168980065	600	67.1965	172.463	168.703	79	93	+	GCCTGCAAGGGGCTG	3.75449	1.06854	B3
45900	chr2	168979466	168980065	600	67.1965	172.463	168.703	108	122	+	GCCTTCAGAGGCCAG	3.61979	0.978811	B3
45900	chr2	168979466	168980065	600	67.1965	172.463	168.703	118	132	+	GCCAGAAGAGGGCTT	6.94692	3.5544	B3
45900	chr2	168979466	168980065	600	67.1965	172.463	168.703	420	434	+	TCCAGCGGAAGGAAT	3.92082	1.18709	B3A
45900	chr2	168979466	168980065	600	67.1965	172.463	168.703	438	452	-	GCCAGAAGAGGGCAG	8.20135	4.39577	B3A
45900	chr2	168979466	168980065	600	67.1965	172.463	168.703	448	462	-	ACCGACAGAGGCCAG	3.88273	1.15864	B3A
45901	chr2	168981476	168981833	358	23.6631	78.2414	75.3565	234	248	-	TCCAGAAGAGGGCGT	7.32239	3.85387	B3A
45902	chr2	168988139	168988612	474	30.4091	91.6593	88.6817	77	91	-	TGCAGGAGATGGAGG	3.82681	1.11805	ORR1E
45902	chr2	168988139	168988612	474	30.4091	91.6593	88.6817	364	378	+	GTCCCCAGGTGGTGG	3.25727	0.754487	ORR1F
45902	chr2	168988139	168988612	474	30.4091	91.6593	88.6817	367	381	+	CCCAGGTGGTGGGGG	3.3098	0.782516	ORR1F
45903	chr2	168990208	168991126	919	53.3687	176.313	172.499	351	365	+	CTCACTAGAGGGCGC	5.05208	2.05257
45903	chr2	168990208	168991126	919	53.3687	176.313	172.499	737	751	-	ACAAGCAGATAGAAT	3.39041	0.829738
45904	chr2	168992726	168993363	638	30.6198	111.925	108.796	121	135	-	TTCAGCAGATCGCAC	3.39469	0.832683	B3
45904	chr2	168992726	168993363	638	30.6198	111.925	108.796	149	163	-	GCCAGAAGAGGGCGG	8.32975	4.45223	B3
45904	chr2	168992726	168993363	638	30.6198	111.925	108.796	267	281	+	CCAAGGAGATGGCTC	3.54668	0.931814	B4
45904	chr2	168992726	168993363	638	30.6198	111.925	108.796	365	379	-	TCCAGCTGGGATCAC	3.31158	0.785156	B4
45904	chr2	168992726	168993363	638	30.6198	111.925	108.796	543	557	+	TCCACACGAAGGTGC	3.48678	0.88941
45905	chr2	168997657	168997974	318	16.892	41.51	38.8743	10	24	+	TCCAGAAGGATGTGG	3.37059	0.818156
45905	chr2	168997657	168997974	318	16.892	41.51	38.8743	100	114	+	GCTAGAAGAGGGCAC	5.68194	2.56703	B3
45906	chr2	169005666	169005950	285	7.76388	8.6843	6.42256	40	54	-	GCCACTGGGGTGTGG	3.27246	0.761954	RMER13A1
45906	chr2	169005666	169005950	285	7.76388	8.6843	6.42256	240	254	-	ACCAACTGGGGGCAG	4.52871	1.63451	RLTR20B3A_MM
45907	chr2	169024066	169024212	147	5.85327	11.6585	9.33183	47	61	+	TCCACCCGGTGTCAC	3.30803	0.782516
45908	chr2	169028545	169028932	388	23.6881	84.0036	81.0793	153	167	+	TCCAGAAGGGGGCGC	7.31515	3.84771	B3A
45909	chr2	169035038	169035652	615	68.8607	211.179	206.764	455	469	+	ACCCATAGAGGCCAG	3.46218	0.876148	B3
45909	chr2	169035038	169035652	615	68.8607	211.179	206.764	465	479	+	GCCAGAAGAGGGCAC	9.01592	4.64975	B3
45910	chr2	169041826	169042283	458	24.7201	76.6428	73.7686	113	127	-	GCCAGAAGAGGGCAG	8.20135	4.39577	B3
45911	chr2	169057901	169058218	318	46.2797	161.109	157.499	97	111	+	GCCAGCAGAGGCCAG	5.95078	2.78252	B3
45911	chr2	169057901	169058218	318	46.2797	161.109	157.499	107	121	+	GCCAGAAGAGGGCGG	8.32975	4.45223	B3
45912	chr2	169061455	169061919	465	43.262	127.869	124.606	278	292	+	ACCACAAGAGGGCAG	7.23582	3.78781
45912	chr2	169061455	169061919	465	43.262	127.869	124.606	296	310	-	TCCTGGAGAGAGCGC	4.28316	1.46218
45913	chr2	169090292	169090564	273	41.5871	135.064	131.734	145	159	+	TCCACAGGAGGGCGC	5.59346	2.49485	B3
45914	chr2	169108055	169109600	1546	49.1689	153.013	149.499	192	206	-	TCCACGAGGTGGCGC	5.38616	2.32514
45914	chr2	169108055	169109600	1546	49.1689	153.013	149.499	1170	1184	+	GCCAGAAGAGGGCGC	9.36151	4.64975	B3
45915	chr2	169122855	169123366	512	52.7758	186.734	182.764	206	220	+	GCCCGCAGCGGCCAG	3.2993	0.777284	B3A
45915	chr2	169122855	169123366	512	52.7758	186.734	182.764	216	230	+	GCCAGCAGAGGGCAT	8.07007	4.32606	B3A
45915	chr2	169122855	169123366	512	52.7758	186.734	182.764	412	426	-	CCCAGTGGATGGTCC	3.36151	0.815309	Lx8
45916	chr2	169131720	169131934	215	15.9099	59.4999	56.7398	121	135	+	ACCACCAGATGGTGG	5.37469	2.31695	B1_Mur4
45916	chr2	169131720	169131934	215	15.9099	59.4999	56.7398	124	138	+	ACCAGATGGTGGTGG	4.37059	1.52143	B1_Mur4
45917	chr2	169272044	169272478	435	17.4277	53.2572	50.5392	47	61	-	ACCAAACGGTGGGGC	3.31247	0.785156
45917	chr2	169272044	169272478	435	17.4277	53.2572	50.5392	364	378	-	GCCTGCTGGTGGAGA	3.47366	0.882729
45917	chr2	169272044	169272478	435	17.4277	53.2572	50.5392	366	380	+	TCCACCAGCAGGCTC	3.45223	0.869666
45918	chr2	169289217	169289519	303	32.0841	117.336	114.163	163	177	+	GCCTGCGGAGGCCAG	3.91721	1.18575	B3
45918	chr2	169289217	169289519	303	32.0841	117.336	114.163	173	187	+	GCCAGAAGAGGGCGT	8.82681	4.63264	B3
45919	chr2	169302464	169302631	168	9.51022	31.1434	28.589	76	90	-	GCCAGAAGAGGGCAT	8.54516	4.63264	B3
45919	chr2	169302464	169302631	168	9.51022	31.1434	28.589	86	100	-	GCCTGTGGAGGCCAG	3.77469	1.08145	B3
45920	chr2	169304382	169304698	317	29.652	79.5648	76.6706	26	40	+	TCCTGGAGAGGGAGG	4.5157	1.62525	B4
45920	chr2	169304382	169304698	317	29.652	79.5648	76.6706	151	165	-	GCCTATAGAGGTCGC	4.06148	1.29328
45921	chr2	169360284	169360639	356	49.4117	186.513	182.546	181	195	+	GCCTTCAGGGGTCGC	3.68403	1.02091
45922	chr2	169383722	169384042	321	26.5915	92.6561	89.671	20	34	-	ATCAGCAGGGGAGAC	3.60906	0.970616
45922	chr2	169383722	169384042	321	26.5915	92.6561	89.671	173	187	+	GCCAGAAGAGGGCAT	8.54516	4.63264	B3A
45923	chr2	169431525	169431865	341	37.8195	144.27	140.85	185	199	+	GCCAGAAAAGGGCGG	5.5376	2.44855	B3A
45923	chr2	169431525	169431865	341	37.8195	144.27	140.85	312	326	-	TCCACTTGGGGGCTG	4.11295	1.33161	B3A
45924	chr2	169447031	169447157	127	4.89975	7.00409	4.79455	70	84	-	ACCACCAGGGGACCA	3.96658	1.22257	MLT1E1A
45925	chr2	169450312	169450439	128	4.33192	8.19725	5.9521	82	96	+	TCCACCAGGGGCAGG	4.39903	1.53165	L1MD1
45926	chr2	169611655	169611852	198	7.69246	13.337	10.9796	37	51	-	TCCACCGGGGGCCCT	3.32514	0.793174
45927	chr2	169621202	169621432	231	5.93184	13.479	11.1194	43	57	-	TCCAAAAGGCGGAAG	3.54668	0.931814
45927	chr2	169621202	169621432	231	5.93184	13.479	11.1194	125	139	-	GCCAGCAGATGTCAT	5.37779	2.31785
45928	chr2	169631980	169632192	213	6.52466	8.09709	5.85345	85	99	-	GCCCCCTGGTGGTGT	3.25026	0.74958
45928	chr2	169631980	169632192	213	6.52466	8.09709	5.85345	87	101	+	ACCACCAGGGGGCAA	6.36754	3.10347
45929	chr2	169642547	169642665	119	4.18907	8.88869	6.62342	61	75	+	CCCACAAGAGGGTGT	5.70774	2.58838	B3A
45929	chr2	169642547	169642665	119	4.18907	8.88869	6.62342	86	100	+	CCCAGCAGCGGGAGC	4.46344	1.58336	B3A
45930	chr2	169685306	169685573	268	7.29962	20.0009	17.5535	146	160	-	GCCACTAGAAGGAGC	5.16178	2.14206
45931	chr2	169708613	169708728	116	4.72118	11.8269	9.49707	61	75	+	ACCTGAAGAGGGCGT	6.42713	3.14997
45932	chr2	169747796	169747946	151	5.52471	12.4893	10.1471	40	54	-	GCCTGTGGAGGACAT	3.70333	1.03292	ORR1E
45932	chr2	169747796	169747946	151	5.52471	12.4893	10.1471	77	91	+	ACCACCTGAGGTCAC	4.35164	1.51713	ORR1E
45933	chr2	169760173	169760491	319	38.6587	123.033	119.812	29	43	+	AAAAGTAGAGGGTGG	3.52578	0.917215	B3A
45933	chr2	169760173	169760491	319	38.6587	123.033	119.812	136	150	-	TCCAGAAGAGGGCAC	7.45967	3.96257	B3A
45933	chr2	169760173	169760491	319	38.6587	123.033	119.812	146	160	-	ACCTGCAGAGTCCAG	3.34872	0.806875	B3A
45934	chr2	169802875	169803001	127	5.28187	9.9605	7.67173	25	39	-	GCCAGAAGAGGACGC	6.20135	2.97469	B3A
45935	chr2	169804553	169804827	275	16.8777	73.4174	70.5661	196	210	-	TCCTCTAGGGGGCCT	4.30364	1.47886
45936	chr2	169828540	169828780	241	16.4384	66.5798	63.7724	117	131	+	TCCAGAAGAGGGTGC	6.35556	3.09259	B3A
45937	chr2	169843757	169843936	180	6.20682	12.5285	10.1857	78	92	-	GCCCCTAGGGGGTGT	4.57349	1.66959
45938	chr2	169849145	169849979	835	48.0904	176.968	173.148	46	60	-	TCCTGAAGGAGGAAA	3.74958	1.0655
45938	chr2	169849145	169849979	835	48.0904	176.968	173.148	63	77	+	GGCAGAATGGGGGAG	3.25571	0.752027
45938	chr2	169849145	169849979	835	48.0904	176.968	173.148	118	132	-	GGCTGCAGGTGGCTG	3.75203	1.06753
45938	chr2	169849145	169849979	835	48.0904	176.968	173.148	143	157	-	GCCAGCAGAGGGTGC	6.8729	3.50031
45938	chr2	169849145	169849979	835	48.0904	176.968	173.148	339	353	-	GCCAGATGGGGGCGT	6.03058	2.84466
45938	chr2	169849145	169849979	835	48.0904	176.968	173.148	525	539	-	GTGAGCAGGGGGCCT	3.34872	0.806875
45938	chr2	169849145	169849979	835	48.0904	176.968	173.148	614	628	-	GCCTGCAGGGGTAAG	4.18111	1.38405
45939	chr2	169854567	169854760	194	9.11381	30.0471	27.5013	58	72	-	TGCTGAAGAGTGCAT	3.29073	0.772113	B4A
45939	chr2	169854567	169854760	194	9.11381	30.0471	27.5013	85	99	+	ACCGAAAGGGGGATA	3.50031	0.899629	B4A
45940	chr2	169900020	169900311	292	25.2487	70.0974	67.2671	103	117	-	GGCCCCAGTGGGCAC	3.32514	0.793174	B3
45940	chr2	169900020	169900311	292	25.2487	70.0974	67.2671	115	129	+	GCCAAAAGGGGGCAT	6.38091	3.11182	B3
45941	chr2	169914835	169915112	278	8.85668	24.5268	22.0319	55	69	-	ACCACCAGCTGGGGA	3.47108	0.879426	ORR1E
45941	chr2	169914835	169915112	278	8.85668	24.5268	22.0319	57	71	+	CCCAGCTGGTGGTGC	4.03858	1.27572	ORR1E
45941	chr2	169914835	169915112	278	8.85668	24.5268	22.0319	185	199	+	GTCAAGGGGGGGCGC	3.57675	0.950782	ORR1A3
45942	chr2	169920973	169921181	209	7.77103	19.9837	17.5371	86	100	-	TCCTCAAGGGGGAGC	4.98297	1.99568
45943	chr2	169943541	169943748	208	6.09611	11.0031	8.68827	84	98	+	CCCACAAGGCAGCTC	3.27409	0.761954	B3
45943	chr2	169943541	169943748	208	6.09611	11.0031	8.68827	123	137	-	GCCAGAAGAGGGCGT	8.82681	4.63264	B3
45944	chr2	169959035	169959317	283	30.7948	111.773	108.645	19	33	-	TCCACTTGGTGACAC	3.31605	0.787812	ORR1E
45944	chr2	169959035	169959317	283	30.7948	111.773	108.645	198	212	+	GCCACATGAGGGAGT	5.12901	2.11634
45945	chr2	169965483	169965679	197	7.35676	17.3947	14.9796	33	47	-	GCCTGATGAGGGTGC	4.47886	1.59346	B3A
45945	chr2	169965483	169965679	197	7.35676	17.3947	14.9796	81	95	-	GCCAGCAGAGGGAAG	6.69465	3.35754	B3A
45946	chr2	169968049	169968715	667	30.9413	105.515	102.435	165	179	-	GCCCCCAGGTGGTCT	3.48017	0.886057	B3A
45946	chr2	169968049	169968715	667	30.9413	105.515	102.435	167	181	+	ACCACCTGGGGGCTG	4.5544	1.65365	B3A
45946	chr2	169968049	169968715	667	30.9413	105.515	102.435	230	244	+	CACACCAGATGGCTC	4.07007	1.2993	B3A
45946	chr2	169968049	169968715	667	30.9413	105.515	102.435	280	294	-	ACCAGAAGAGGGCAG	7.68613	4.14874	B3A
45946	chr2	169968049	169968715	667	30.9413	105.515	102.435	478	492	-	ACCAACAGGGGGACT	4.33068	1.50169
45947	chr2	169976354	169976566	213	8.93882	26.9034	24.3853	90	104	-	TCCACAGGGAGGAGC	3.85078	1.1349
45948	chr2	169982027	169982190	164	6.86393	19.8215	17.3766	52	66	-	ACCAGTTGGTGGCAC	4.96257	1.98297	ORR1D2
45949	chr2	170002520	170002732	213	10.1638	22.7648	20.2873	84	98	+	ACCAGAAGAGGGCGT	8	4.32606	B2_Mm1t
45949	chr2	170002520	170002732	213	10.1638	22.7648	20.2873	122	136	-	TCCACATGGTGGCTC	4.08249	1.30892	B2_Mm1t
45950	chr2	170025117	170025319	203	14.41	47.6638	44.9847	27	41	-	ATCACTGGGGGGCGG	4.13253	1.34775	ORR1D2
45950	chr2	170025117	170025319	203	14.41	47.6638	44.9847	89	103	-	CCCTCTTGGTGGCGC	3.58004	0.950782	ORR1D2
45950	chr2	170025117	170025319	203	14.41	47.6638	44.9847	91	105	+	GCCACCAAGAGGGGG	3.27984	0.764472	ORR1D2
45950	chr2	170025117	170025319	203	14.41	47.6638	44.9847	94	108	+	ACCAAGAGGGGGCCC	4.55909	1.65758	ORR1D2
45951	chr2	170027785	170028407	623	63.4753	241.068	235.969	247	261	-	GCCAGAAGAGGGTGC	7.07469	3.65758	B3
45951	chr2	170027785	170028407	623	63.4753	241.068	235.969	257	271	-	GCCCACAGAGGCCAG	3.73518	1.057	B3
45952	chr2	170032098	170032404	307	26.795	97.9707	94.9484	116	130	-	CCCAGTTGGTGGCGC	4.55596	1.65561	ORR1D2
45953	chr2	170043383	170044196	814	27.2414	110.712	107.593	89	103	-	TCCAGTTGGTGGCAC	4.65365	1.73283	ORR1D2
45953	chr2	170043383	170044196	814	27.2414	110.712	107.593	132	146	+	ACCACTGGAGAGATC	3.33724	0.801343	ORR1D2
45953	chr2	170043383	170044196	814	27.2414	110.712	107.593	182	196	+	AACAGCGGGGGGGGG	3.70997	1.0381	B3,(G)n
45953	chr2	170043383	170044196	814	27.2414	110.712	107.593	289	303	-	GCCAGATGGGGGCGT	6.03058	2.84466	B3
45953	chr2	170043383	170044196	814	27.2414	110.712	107.593	376	390	+	ACATCTAGAGGGGAG	3.31695	0.787812
45953	chr2	170043383	170044196	814	27.2414	110.712	107.593	617	631	-	GCCAGAAGAGCCAAG	3.6038	0.966576
45954	chr2	170045973	170046355	383	66.768	217.45	212.906	143	157	-	GCCAGAAGAGGGCGA	7.41229	3.92082	B3
45955	chr2	170055121	170055779	659	75.9711	253.054	247.645	456	470	-	CCCCCTAGAGGGCAT	4.77728	1.83268
45955	chr2	170055121	170055779	659	75.9711	253.054	247.645	459	473	+	CCCTCTAGGGGGCAG	4.95468	1.97469
45956	chr2	170059924	170060589	666	71.982	242.134	237.006	334	348	+	GCCAGCAGAGGGCAC	8.42946	4.52871	B3
45956	chr2	170059924	170060589	666	71.982	242.134	237.006	344	358	+	GGCACCAGAGGGCAT	5.78252	2.64589	B3
45956	chr2	170059924	170060589	666	71.982	242.134	237.006	555	569	+	AACAGGAGAGGGAAA	4.25727	1.44249
45957	chr2	170063876	170064148	273	15.0492	35.3167	32.7275	94	108	-	CCCAGCAGAGGGCCC	5.76955	2.63451
45958	chr2	170069464	170069579	116	4.81404	5.23824	3.10656	33	47	-	ACCAGAAGAGGGCAT	7.89279	4.32606	B2_Mm2
45959	chr2	170077207	170077386	180	6.26753	17.1018	14.6905	43	57	+	TCCACTAGAGAGACT	3.69037	1.02549
45959	chr2	170077207	170077386	180	6.26753	17.1018	14.6905	58	72	-	GCCACAGGGTGGTAT	4.48017	1.59517
45960	chr2	170078687	170079128	442	59.0327	203.3	199.038	146	160	+	ACCGAGAGGTGGCGC	4.09474	1.31785
45961	chr2	170094179	170094453	275	8.39599	26.4297	23.9163	17	31	-	GCCTCCTGAGGGACC	3.47625	0.886057	MLT1F1
45961	chr2	170094179	170094453	275	8.39599	26.4297	23.9163	71	85	+	GCCACTATGGGTCAA	3.27409	0.761954	MLT1F1
45961	chr2	170094179	170094453	275	8.39599	26.4297	23.9163	138	152	+	ACCACTAGCGGGAAC	4.45593	1.5784	MLT1F1
45962	chr2	170097013	170097587	575	16.9777	50.5875	47.8882	26	40	+	GCCACTTGAAGGAAC	3.94692	1.20761
45962	chr2	170097013	170097587	575	16.9777	50.5875	47.8882	374	388	+	CCCACTGGGTGGCTT	3.74473	1.06198	B3
45962	chr2	170097013	170097587	575	16.9777	50.5875	47.8882	422	436	-	GCCAGAAGAGGGCGT	8.82681	4.63264	B3
45963	chr2	170101082	170101571	490	58.0613	218.659	214.086	275	289	-	GCCACACGGGGGCAG	5.22185	2.19179
45963	chr2	170101082	170101571	490	58.0613	218.659	214.086	355	369	-	AGCAGATGAGGGCAA	4.25337	1.44009
45964	chr2	170102032	170102259	228	13.3029	45.9044	43.2369	87	101	-	CCCTGCAGGGGACAG	4.08249	1.30892
45964	chr2	170102032	170102259	228	13.3029	45.9044	43.2369	92	106	+	CCCTGCAGGGGGTGC	4.85387	1.89279
45965	chr2	170103868	170104412	545	46.7083	144.722	141.297	147	161	+	ACCAGGAAGGAGCAG	3.59688	0.962574
45965	chr2	170103868	170104412	545	46.7083	144.722	141.297	189	203	-	GCCACACGGTGGCGC	4.90658	1.93554
45966	chr2	170116702	170117019	318	51.1902	182.273	178.369	116	130	+	GCCAGCAGAAAACAG	3.68194	1.01863
45966	chr2	170116702	170117019	318	51.1902	182.273	178.369	149	163	+	ACCACTAGAGGGCGG	6.82681	3.46597
45967	chr2	170129589	170129833	245	7.3889	11.518	9.19553	96	110	+	TCCAGCAGGAGGGGG	4.46344	1.58336
45967	chr2	170129589	170129833	245	7.3889	11.518	9.19553	99	113	+	AGCAGGAGGGGGAAA	4.12148	1.33913
45967	chr2	170129589	170129833	245	7.3889	11.518	9.19553	165	179	-	ACCACTAGTTGGTGC	3.97469	1.22621
45968	chr2	170131000	170131154	155	4.62119	13.6319	11.2711	77	91	-	ACGAGTAGGGGGCGC	4.95861	1.97469	GC_rich
45969	chr2	170155034	170155296	263	12.3994	25.7892	23.282	131	145	-	TCCTCCAGAGGGAGT	4.86012	1.8962
45970	chr2	170166098	170166240	143	7.13892	7.56084	5.33558	54	68	+	ACCACTAGGGTGCTT	4.09854	1.32057	ID_B1
45971	chr2	170182642	170183112	471	9.7495	26.2133	23.7015	37	51	-	GACAGAAGAGGGCAT	6.31876	3.06803	B3A
45971	chr2	170182642	170183112	471	9.7495	26.2133	23.7015	47	61	-	GTCTGAAGAGGACAG	3.83565	1.12552	B3A
45971	chr2	170182642	170183112	471	9.7495	26.2133	23.7015	210	224	-	TGCTGTAGGAGGCAG	3.3851	0.826814	B1_Mus1
45971	chr2	170182642	170183112	471	9.7495	26.2133	23.7015	371	385	-	GACAGAGAGGGGCGC	3.53462	0.924453	B3
45972	chr2	170192846	170193192	347	17.8348	52.1535	49.443	85	99	-	ACTAGAAGGGAGGAC	3.46725	0.879426
45973	chr2	170194761	170195183	423	20.5954	62.7742	59.9924	249	263	+	GTCAGAAGAGGGCGT	6.31426	3.0655	B3A
45973	chr2	170194761	170195183	423	20.5954	62.7742	59.9924	386	400	-	ACCAAAGGGAGGCAG	3.86012	1.14267	B2_Mm2
45974	chr2	170206479	170206639	161	6.84965	16.6798	14.2731	32	46	+	ACCCCCAGGGAGGGG	3.40671	0.841638
45975	chr2	170207876	170208201	326	40.5908	110.281	107.164	195	209	-	GCCAGAAGAGGGCGT	8.82681	4.63264	B3A
45976	chr2	170215210	170215421	212	4.86761	8.09076	5.84741	100	114	-	TTCAGTCGAGGGCTC	3.37366	0.821023
45977	chr2	170218545	170218823	279	8.321	17.4782	15.062	52	66	-	GGCAGAAGAGAGTGG	4.20831	1.40561
45977	chr2	170218545	170218823	279	8.321	17.4782	15.062	90	104	-	ACCATGTGGGGGCGG	3.67162	1.01189
45977	chr2	170218545	170218823	279	8.321	17.4782	15.062	110	124	-	GCTGACAGAGGGCAG	3.59176	0.958607
45978	chr2	170228405	170228675	271	27.095	85.7098	82.7733	122	136	-	TCCAGAAGAGGGCAG	7.12843	3.6968	B3A
45979	chr2	170238017	170238310	294	36.6302	127.186	123.93	123	137	-	GGCAGGAGAGAGCAT	4.3536	1.51856
45979	chr2	170238017	170238310	294	36.6302	127.186	123.93	133	147	-	GCCTGTAGAGGGCAG	6.08566	2.88941
45980	chr2	170250781	170250985	205	13.3886	32.6664	30.0988	41	55	+	ACCACATGGTGGTTC	3.7167	1.04287	B2_Mm2
45980	chr2	170250781	170250985	205	13.3886	32.6664	30.0988	79	93	-	ACCAGAAGAGGGCAT	7.89279	4.32606	B2_Mm2
45980	chr2	170250781	170250985	205	13.3886	32.6664	30.0988	82	96	-	TCCACCAGAAGAGGG	3.25493	0.752027	B2_Mm2
45981	chr2	170266213	170266691	479	74.0676	229.286	224.478	23	37	+	ACCACATGGTGGCTC	4.35754	1.52143	B2_Mm2
45981	chr2	170266213	170266691	479	74.0676	229.286	224.478	61	75	-	ACCAGAAGAGGGCAT	7.89279	4.32606	B2_Mm2
45981	chr2	170266213	170266691	479	74.0676	229.286	224.478	209	223	+	TCCTGGAGAGGACTC	3.47886	0.886057	B3
45981	chr2	170266213	170266691	479	74.0676	229.286	224.478	251	265	-	GTCAGGAGGGGCAGT	3.66959	1.01055	B3
45981	chr2	170266213	170266691	479	74.0676	229.286	224.478	297	311	-	GCCAGAAGAGGGCGT	8.82681	4.63264	B3
45982	chr2	170272814	170273015	202	18.8383	57.801	55.0523	78	92	+	ACCAGAAGAGGGCGT	8	4.32606	B2_Mm2
45982	chr2	170272814	170273015	202	18.8383	57.801	55.0523	117	131	-	ACCACGTGGTGGCTC	3.80967	1.10624	B2_Mm2
45982	chr2	170272814	170273015	202	18.8383	57.801	55.0523	119	133	+	GCCACCACGTGGTTG	3.25181	0.752027	B2_Mm2
45983	chr2	170280840	170281083	244	30.5877	111.444	108.318	97	111	-	TCCAAAAGAGGGCAC	6.03058	2.84466	B3A
45984	chr2	170302625	170303123	499	15.917	49.6119	46.9189	23	37	-	TCCACTAGGTTGCAA	3.6216	0.978811
45984	chr2	170302625	170303123	499	15.917	49.6119	46.9189	99	113	-	ACCAGTCGATGACAT	3.48945	0.89279
45984	chr2	170302625	170303123	499	15.917	49.6119	46.9189	353	367	+	TCCAGCTGGGGGCGC	5.43415	2.36653	ORR1E
45984	chr2	170302625	170303123	499	15.917	49.6119	46.9189	385	399	-	ACCTCCTGGGAGCGT	3.54212	0.928118	ORR1E
45984	chr2	170302625	170303123	499	15.917	49.6119	46.9189	390	404	+	CCCAGGAGGTGGAGG	4.62342	1.70774	ORR1E
45984	chr2	170302625	170303123	499	15.917	49.6119	46.9189	445	459	-	GGAAGCAGAGGGCAG	4.3851	1.52143	ORR1E
45985	chr2	170319291	170319516	226	20.9203	103.509	100.445	80	94	-	CCCAGCAGAGGGCAA	6.23958	3.00745
45986	chr2	170324771	170324896	126	6.80322	7.97833	5.73722	5	19	+	ACCAGAAGAGGGCGT	8	4.32606	B2_Mm2
45986	chr2	170324771	170324896	126	6.80322	7.97833	5.73722	43	57	-	ACCACATGGTGGCTC	4.35754	1.52143	B2_Mm2
45987	chr2	170338311	170338593	283	13.2993	27.2037	24.6835	66	80	+	GCAAGGGGAGGGCAA	3.70333	1.03292	MT2B1
45987	chr2	170338311	170338593	283	13.2993	27.2037	24.6835	99	113	-	CGCAGAAGAAGGAAG	3.7986	1.098	MT2B1
45987	chr2	170338311	170338593	283	13.2993	27.2037	24.6835	128	142	+	TCCAGCAGATGGCAT	6.28067	3.03905	MT2B1
45988	chr2	170343205	170343488	284	42.9906	170.453	166.722	130	144	-	ACCACATGGGGGCGC	5.65365	2.54212
45988	chr2	170343205	170343488	284	42.9906	170.453	166.722	215	229	+	GCCAGCTGGGGCCAT	4.55909	1.65758
45989	chr2	170347042	170347714	673	60.1576	200.008	195.805	324	338	-	AACACAAGGGGGCGC	5.81248	2.67162
45989	chr2	170347042	170347714	673	60.1576	200.008	195.805	447	461	-	TGCTGGAGAGGGCTT	3.54212	0.928118
45989	chr2	170347042	170347714	673	60.1576	200.008	195.805	550	564	+	TCCAAAAGTTGGCAG	3.80967	1.10458
45989	chr2	170347042	170347714	673	60.1576	200.008	195.805	635	649	-	GCCTGAAGAGGGGAA	4.92812	1.95078
45990	chr2	170351923	170352165	243	6.26753	7.72295	5.49281	14	28	-	GCCCCTAGAGTGCAC	3.9393	1.20204
45991	chr2	170354834	170355225	392	55.0043	192.211	188.144	160	174	+	TCCTACAGATGGAGC	3.83565	1.12436	MLT1B
45991	chr2	170354834	170355225	392	55.0043	192.211	188.144	208	222	+	GACACCAGGGGGCAC	5.82681	2.67985	MLT1B
45992	chr2	170356718	170357190	473	37.6409	117.029	113.859	127	141	-	GGCTCTAGGGGGCGC	4.65758	1.73518
45992	chr2	170356718	170357190	473	37.6409	117.029	113.859	149	163	+	TCCTCAACAGGGCGG	3.92082	1.18709
45992	chr2	170356718	170357190	473	37.6409	117.029	113.859	255	269	+	CTCACCAGGGGACTC	3.30103	0.779892	MER5A
45993	chr2	170362536	170362658	123	4.31763	7.73823	5.50663	52	66	+	ACCTGCAGGGGGATC	4.69037	1.76447
45994	chr2	170380817	170381132	316	6.09254	12.7624	10.4162	255	269	-	TCCAGTAGAGGGCAT	6.79048	3.43652	B3A
45995	chr2	170401439	170401842	404	45.6298	165.481	161.816	117	131	-	CCCACAAGAGATGAT	3.3279	0.79588
45995	chr2	170401439	170401842	404	45.6298	165.481	161.816	155	169	+	GCCTGCAGATGTCCA	3.36754	0.818156
45995	chr2	170401439	170401842	404	45.6298	165.481	161.816	198	212	-	TCCAGTAGGTGGCGC	6.08566	2.88941
45996	chr2	170418717	170419185	469	39.8158	138.743	135.379	13	27	+	CCCACGAGAGAGCCT	3.82974	1.11919
45996	chr2	170418717	170419185	469	39.8158	138.743	135.379	222	236	+	GACCAAAGGGGGCGC	3.98716	1.23582
45997	chr2	170420839	170422249	1411	27.1165	85.7098	82.7733	124	138	+	ACCAGAAGAGGGCGT	8	4.32606	B3
45997	chr2	170420839	170422249	1411	27.1165	85.7098	82.7733	172	186	-	CCCACATGATGGCTC	4.06298	1.29499	B3
45997	chr2	170420839	170422249	1411	27.1165	85.7098	82.7733	1273	1287	-	GCCAGTAGGGGGCAG	7.23582	3.78781
45997	chr2	170420839	170422249	1411	27.1165	85.7098	82.7733	1325	1339	-	CCCACCACATGGAGG	3.4908	0.89279
45998	chr2	170426553	170426820	268	19.4918	63.8065	61.0179	122	136	+	GCCAGAAGAGGGCAT	8.54516	4.63264	B3
45999	chr2	170432256	170432525	270	13.8814	41.0073	38.3754	17	31	-	CACAGCAGAGGGGCT	3.64207	0.9914	B4
45999	chr2	170432256	170432525	270	13.8814	41.0073	38.3754	89	103	+	ACCTGCAGAGGGCAG	6.09098	2.89279
46000	chr2	170442188	170443122	935	55.265	204.619	200.334	305	319	+	TCCAGAAGAGGGCGT	7.32239	3.85387	B2_Mm1a
46000	chr2	170442188	170443122	935	55.265	204.619	200.334	343	357	-	ACCACATGGTGGCTC	4.35754	1.52143	B2_Mm1a
46000	chr2	170442188	170443122	935	55.265	204.619	200.334	540	554	+	GCCAGAAGAGGGCAT	8.54516	4.63264	B3
46000	chr2	170442188	170443122	935	55.265	204.619	200.334	589	603	-	TCCACAAGGTGATTC	3.39686	0.832683	B3
46000	chr2	170442188	170443122	935	55.265	204.619	200.334	630	644	-	CTCAGTAGAGAGCAC	4.19928	1.39903	B3
46001	chr2	170450959	170451255	297	41.1693	129.354	126.077	147	161	+	GTCAGCAGGTGGCGC	5.48545	2.40894
46002	chr2	170468035	170468379	345	46.9869	145.777	142.341	160	174	+	TCCAGAAGGGGCACC	4.06854	1.29843	B3A
46003	chr2	170474418	170474715	298	39.3622	135.882	132.545	14	28	-	GCAAGAGGATGCCAC	3.29328	0.774691
46003	chr2	170474418	170474715	298	39.3622	135.882	132.545	175	189	-	GCCACAAGCAGGCGC	4.57675	1.67162	B3A
46003	chr2	170474418	170474715	298	39.3622	135.882	132.545	188	202	+	GCCTGAAGAGGGCAC	6.79048	3.43652	B3A
46004	chr2	170476086	170477084	999	47.5583	177.865	174.028	217	231	+	GGCAGCAGAAGTAGG	3.27819	0.764472	MTEb
46004	chr2	170476086	170477084	999	47.5583	177.865	174.028	325	339	+	TCCACAAGGTGGCGC	6.16558	2.94692	MTEb
46004	chr2	170476086	170477084	999	47.5583	177.865	174.028	898	912	+	GGCAGAAGAGGGCAA	5.71444	2.59346	MTE2a
46004	chr2	170476086	170477084	999	47.5583	177.865	174.028	980	994	+	ACCCGAACGGGGTGG	3.37986	0.823909	MTE2a
46005	chr2	170480927	170481304	378	7.17106	13.9144	11.5497	30	44	-	AGCAGCAGAGGGTCA	3.8041	1.10127
46005	chr2	170480927	170481304	378	7.17106	13.9144	11.5497	81	95	-	GCCACTAGGAGCAGA	3.51145	0.906578
46005	chr2	170480927	170481304	378	7.17106	13.9144	11.5497	317	331	-	TCCGCCAGGTGACGC	3.73283	1.05502
46006	chr2	170481869	170482554	686	55.0436	213.754	209.284	327	341	+	CCCAGTTGGTGGCGC	4.55596	1.65561	ORR1E
46006	chr2	170481869	170482554	686	55.0436	213.754	209.284	362	376	+	TTCAGGAGGTGGGAT	3.5157	0.910095	ORR1E
46006	chr2	170481869	170482554	686	55.0436	213.754	209.284	498	512	-	CCCTGCAGGGGCAGG	3.72125	1.04576
46006	chr2	170481869	170482554	686	55.0436	213.754	209.284	571	585	+	GCCACTGGGAGCCAG	3.39469	0.832683	ORR1E
46007	chr2	170487990	170488848	859	43.6835	162.892	159.259	344	358	+	ACCACTAGGGGGAAA	5.34294	2.29243	L1MD2
46007	chr2	170487990	170488848	859	43.6835	162.892	159.259	556	570	-	TCCAGAAGGGCGCTG	4.04383	1.27984
46007	chr2	170487990	170488848	859	43.6835	162.892	159.259	681	695	+	GCCAAAAGAGAATAG	3.26043	0.754487
46007	chr2	170487990	170488848	859	43.6835	162.892	159.259	827	841	+	ACCACCAGGAGTCAG	4.26841	1.451
46008	chr2	170497210	170497586	377	23.3631	71.1262	68.2892	230	244	-	ACCTGCAGGAGGAGG	4.22403	1.41794
46008	chr2	170497210	170497586	377	23.3631	71.1262	68.2892	235	249	+	TCCTGCAGGTTGCAG	3.51428	0.910095
46009	chr2	170507791	170509199	1409	48.8475	151.52	148.021	135	149	-	GTCACCAGGTGGCGC	5.21538	2.18642
46009	chr2	170507791	170509199	1409	48.8475	151.52	148.021	137	151	+	GCCACCTGGTGACAA	3.40894	0.841638
46009	chr2	170507791	170509199	1409	48.8475	151.52	148.021	618	632	+	GCCTGGAGAGGGGTC	4.18442	1.38722	MLT1A1
46009	chr2	170507791	170509199	1409	48.8475	151.52	148.021	770	784	-	GCCACTTGGAGGAAC	3.85078	1.13668	RMER15
46009	chr2	170507791	170509199	1409	48.8475	151.52	148.021	1159	1173	-	GCCTGCAGGGGGCAC	6.44491	3.16115
46010	chr2	170510953	170511310	358	86.4384	233.848	228.923	192	206	-	GCCAGCAGGGGGAGC	6.86646	3.49349
46011	chr2	170520417	170520933	517	47.2618	153.759	150.234	89	103	+	GCCACCAGCGTGCTC	3.34486	0.8041
46011	chr2	170520417	170520933	517	47.2618	153.759	150.234	133	147	+	CTCAGCAGATGGCGC	4.93554	1.95861
46011	chr2	170520417	170520933	517	47.2618	153.759	150.234	163	177	+	TCCAGGAAAGGGCCC	3.75203	1.06753
46011	chr2	170520417	170520933	517	47.2618	153.759	150.234	381	395	+	GCCAGAAGAGGGCAT	8.54516	4.63264	B3A
46012	chr2	170553456	170553654	199	5.77827	12.9978	10.6475	61	75	-	TCCTGCAGGTGGCTA	4.02457	1.2644
46013	chr2	170564111	170564249	139	3.56053	8.50627	6.25336	73	87	-	ACAGCCAGGAGGCGC	3.47886	0.886057
46014	chr2	170594365	170594536	172	4.33192	9.55438	7.27094	77	91	-	GACAGAAGAGGGCGC	6.53018	3.22915
46015	chr2	170596758	170598101	1344	44.1834	166.836	163.153	167	181	-	ACCAGTAGAGGGTGC	6.36754	3.10347	B3
46015	chr2	170596758	170598101	1344	44.1834	166.836	163.153	529	543	+	GCCAACAGGAAGCAA	3.63451	0.987163
46015	chr2	170596758	170598101	1344	44.1834	166.836	163.153	1078	1092	+	CCCAGAAAGTGGAAC	3.83565	1.12552	MLT1N2
46015	chr2	170596758	170598101	1344	44.1834	166.836	163.153	1134	1148	-	GGCAGCAAAGAGCAG	3.33068	0.79588	MLT1N2
46015	chr2	170596758	170598101	1344	44.1834	166.836	163.153	1144	1158	-	TTCTCTAGGGGGCAG	4.00877	1.25259	MLT1N2
46016	chr2	170601020	170601471	452	32.8019	104.503	101.431	161	175	+	TCCACCAGAAGAGAT	3.28735	0.769551
46016	chr2	170601020	170601471	452	32.8019	104.503	101.431	164	178	+	ACCAGAAGAGATGGA	3.55909	0.939302
46016	chr2	170601020	170601471	452	32.8019	104.503	101.431	316	330	+	TCCAGTGGGTGGCGC	4.83268	1.8729	ORR1E
46016	chr2	170601020	170601471	452	32.8019	104.503	101.431	437	451	-	GGAAGTAGAGGGAGA	3.45223	0.869666	ORR1E
46017	chr2	170611871	170612122	252	28.2878	93.3206	90.3314	79	93	+	ACCACATGGTGGCTC	4.35754	1.52143	B3
46017	chr2	170611871	170612122	252	28.2878	93.3206	90.3314	128	142	-	GCCAGAAGAGGGCGT	8.82681	4.63264	B3
46017	chr2	170611871	170612122	252	28.2878	93.3206	90.3314	138	152	-	GCCCGAAGAGGCCAG	4.68613	1.75945	B3
46018	chr2	170631292	170632237	946	39.2087	92.4788	89.4948	174	188	-	TCCAATAGAAGGTAT	3.80688	1.10403
46018	chr2	170631292	170632237	946	39.2087	92.4788	89.4948	279	293	+	GCCAGCAGGGGGCAT	7.74715	4.19518	B3A
46018	chr2	170631292	170632237	946	39.2087	92.4788	89.4948	476	490	-	ACCACTAGAGGCCAA	4.89963	1.92812	MER20
46018	chr2	170631292	170632237	946	39.2087	92.4788	89.4948	479	493	+	GCCTCTAGTGGTCAG	3.2815	0.767004	MER20
46018	chr2	170631292	170632237	946	39.2087	92.4788	89.4948	831	845	+	ACCAATAGAGGCCAG	4.53462	1.64016	B3
46018	chr2	170631292	170632237	946	39.2087	92.4788	89.4948	841	855	+	GCCAGAAGAGGTCAT	6.18111	2.95861	B3
46019	chr2	170651257	170651943	687	31.5055	90.343	87.3744	47	61	+	TCAAACAGAGGGAAG	3.60206	0.966576
46019	chr2	170651257	170651943	687	31.5055	90.343	87.3744	408	422	+	GCCACAAGGGGGCAC	7.72354	4.17457	B3
46020	chr2	170672835	170673249	415	32.0733	117.029	113.859	144	158	-	GCCAGATGAGGGCAG	6.02319	2.83863	B3A
46020	chr2	170672835	170673249	415	32.0733	117.029	113.859	154	168	-	TCCAGGGGAGGCCAG	3.83565	1.12552	B3A
46021	chr2	170681805	170681995	191	8.21743	21.0483	18.5893	111	125	-	CCCAGAAGGCAGAGG	3.36452	0.815309	B1F2
46022	chr2	170682736	170683741	1006	62.8575	224.382	219.682	513	527	-	TGCAGCAGTGGGTAG	3.38405	0.826814
46022	chr2	170682736	170683741	1006	62.8575	224.382	219.682	823	837	+	GTCAGAGGAGGCCAG	3.80967	1.10624	B3A
46022	chr2	170682736	170683741	1006	62.8575	224.382	219.682	833	847	+	GCCAGAAGAGGGCGC	9.36151	4.64975	B3A
46023	chr2	170700675	170700811	137	3.93194	11.5355	9.21302	57	71	-	GGCACTAGGTGGAGA	3.92812	1.19179	B4
46024	chr2	170707563	170708013	451	41.0872	140.135	136.758	299	313	-	GCCACAAGAGGGCAG	7.5391	4.02	B3
46024	chr2	170707563	170708013	451	41.0872	140.135	136.758	309	323	-	ACAAGAAGAGGCCAC	4.49757	1.61083	B3
46025	chr2	170746550	170746768	219	12.2922	39.6973	37.0752	90	104	+	TCCAGAAGAGGGCAT	7.27491	3.82102	B3A
46026	chr2	170758721	170758870	150	5.3033	9.31921	7.04196	52	66	+	GCCACATGGGGGACA	3.767	1.07727	MLTR14
46027	chr2	170775684	170775857	174	4.19621	8.59309	6.3343	67	81	-	ACTACCAGAGGCAAG	3.31247	0.785156
46028	chr2	170795279	170795634	356	31.8698	109.271	106.163	155	169	+	GCCAGAAGAGGGCAG	8.20135	4.39577	B3A
46029	chr2	170821564	170821709	146	5.08188	9.26682	6.99505	59	73	-	GTCAGAAAGGGGCAT	4.29243	1.4698	L1M3
46030	chr2	170850108	170850502	395	39.423	103.002	99.9415	134	148	-	GCCAGAAGAGGGCAT	8.54516	4.63264	B3
46031	chr2	170860356	170861122	767	43.4049	161.244	157.631	32	46	+	ACCTGAAGGTGAGAG	3.34486	0.8041
46031	chr2	170860356	170861122	767	43.4049	161.244	157.631	399	413	+	GCCTGAAGAGTCCAG	3.57349	0.946922	B3A
46031	chr2	170860356	170861122	767	43.4049	161.244	157.631	409	423	+	TCCAGAAGAGGGCGC	7.51428	4.01011	B3A
46031	chr2	170860356	170861122	767	43.4049	161.244	157.631	449	463	+	GGCAGCTGTGGGCAG	3.37779	0.823909	B3A
46032	chr2	170864039	170864394	356	41.9085	157.943	154.371	196	210	+	ACCAGTAGAGGGTGC	6.36754	3.10347	B3
46033	chr2	170873353	170873773	421	53.7651	171.274	167.528	227	241	-	ACCAGCAGGTGGCGC	6.77989	3.42713
46034	chr2	170877503	170877821	319	51.6188	156.308	152.754	170	184	+	GCCAGCAGGGGGCAG	7.55596	4.0348
46035	chr2	170879133	170879337	205	6.88179	12.4152	10.0745	80	94	-	ACCGGTAGGTGGGGA	3.91364	1.18177
46036	chr2	170887005	170887120	116	3.1177	4.18458	2.11564	3	17	+	AGAAGAAGGGGGAAA	3.43297	0.856985	Lx9
46037	chr2	170903393	170903733	341	20.9239	57.4546	54.7087	115	129	+	AACTGCAGAGTGCGC	3.57349	0.946922
46037	chr2	170903393	170903733	341	20.9239	57.4546	54.7087	177	191	+	AACTGCAGAGGGCGC	5.06349	2.06248
46038	chr2	170904068	170904301	234	12.0529	28.2269	25.6974	102	116	-	GCCAGAAGAGGGCAT	8.54516	4.63264	B3A
46039	chr2	170912624	170912863	240	29.5342	106.77	103.682	66	80	-	CCCGGAAGAGAGAAC	4.10568	1.32606
46039	chr2	170912624	170912863	240	29.5342	106.77	103.682	121	135	-	GCCACCTGGTGGACA	3.2668	0.756962
46039	chr2	170912624	170912863	240	29.5342	106.77	103.682	123	137	+	TCCACCAGGTGGCGA	5.36251	2.30715
46039	chr2	170912624	170912863	240	29.5342	106.77	103.682	153	167	+	AACACGAGAGGGACT	3.65561	1.00087
46040	chr2	170939296	170939619	324	14.7492	38.4439	35.8319	141	155	-	ACCAGAAGAGGGCTC	6.84771	3.4828	B3A
46041	chr2	170970980	170971233	254	17.9634	66.4565	63.6501	115	129	-	ACCAGTTGGTGGCGC	5.00261	2.01278	ORR1D2
46041	chr2	170970980	170971233	254	17.9634	66.4565	63.6501	180	194	+	ACCACTGGGGTGCAC	3.84164	1.12901	ORR1D2
46042	chr2	170975804	170976023	220	8.5567	14.2009	11.8304	112	126	-	ACCTGAAGAGGGAGT	5.59346	2.49485	L1MCb
46043	chr2	171043674	171044165	492	14.9207	46.172	43.5024	65	79	-	TTCTGCAGGGGGCTG	3.79048	1.09151
46043	chr2	171043674	171044165	492	14.9207	46.172	43.5024	96	110	-	GCCGCTAGAGGGAGC	5.28316	2.24109
46043	chr2	171043674	171044165	492	14.9207	46.172	43.5024	122	136	+	GGCAGAAGGAAGCTT	3.37675	0.821023	ORR1E
46043	chr2	171043674	171044165	492	14.9207	46.172	43.5024	190	204	+	ACCAGAAGTGGGGGC	4.75696	1.81816	ORR1E
46044	chr2	171077108	171077229	122	3.2784	7.58035	5.35451	62	76	+	GCCACATGGGGTAAG	3.78781	1.08938
46045	chr2	171090625	171090922	298	10.2566	42.7237	40.0792	176	190	+	TCCAGAAGAGGGCAT	7.27491	3.82102	B3A
46046	chr2	171105448	171105694	247	12.3815	42.3697	39.7272	102	116	-	ACCTGCAGGGGGCAA	5.53165	2.44612
46046	chr2	171105448	171105694	247	12.3815	42.3697	39.7272	220	234	+	GGCTGAGGAGGGGAC	3.42597	0.850781
46047	chr2	171122783	171122921	139	5.38544	6.2021	4.02559	108	122	-	GCCAGAAGAGGGCAT	8.54516	4.63264	B3A
46048	chr2	171152675	171153017	343	13.5743	48.8856	46.1981	88	102	-	GCCTATGGAGGGCAT	4.0278	1.26761	ORR1D2
46048	chr2	171152675	171153017	343	13.5743	48.8856	46.1981	125	139	+	ACCAGCAGATGGCAC	6.89963	3.51856	ORR1D2
46048	chr2	171152675	171153017	343	13.5743	48.8856	46.1981	317	331	-	TCCAGAAGAGTCTAT	3.37779	0.823909	ORR1D2
46049	chr2	171232766	171233163	398	12.9672	37.2442	34.6411	222	236	+	GCCCAAGGAGGGCAG	3.89963	1.1707
46049	chr2	171232766	171233163	398	12.9672	37.2442	34.6411	232	246	+	GGCAGCAGGGGGCAG	5.83565	2.68825
46049	chr2	171232766	171233163	398	12.9672	37.2442	34.6411	262	276	+	GCCAGCAGATGGCAG	6.85387	3.48678	B3A
46049	chr2	171232766	171233163	398	12.9672	37.2442	34.6411	348	362	-	TCCTACAGAGGACAG	3.51428	0.910095	B3A
46050	chr2	171246540	171246759	220	8.92811	27.5751	25.0514	115	129	+	ACCACTAGGTGCGTT	3.28904	0.772113
46051	chr2	171257335	171257496	162	5.61399	15.785	13.3918	105	119	+	ACCACAAGGGGGAGA	5.73049	2.6073
46052	chr2	171258178	171258393	216	6.12111	11.8754	9.54373	102	116	-	TCCTGAAGGGGGAGC	5.2426	2.20901
46053	chr2	171274019	171274200	182	6.22825	12.4152	10.0745	11	25	-	CACACACGAGGGCAG	3.7167	1.04431	C-rich
46054	chr2	171285878	171286038	161	5.50329	10.1507	7.85425	35	49	-	AACTCAGGAGGGAGT	3.32975	0.79588
46054	chr2	171285878	171286038	161	5.50329	10.1507	7.85425	83	97	-	TCCACCAGAGGCTGC	4.5867	1.67985
46055	chr2	171302390	171302581	192	8.68526	26.8454	24.3284	65	79	-	ACCAACAGGTGGCAG	5.25571	2.2204
46056	chr2	171332331	171332657	327	24.3095	82.113	79.2029	143	157	-	ACCACAAGGGGCAGC	5.01547	2.02319	B3A
46057	chr2	171348069	171348519	451	22.5738	65.6368	62.8355	285	299	-	AACACATGAGGGCAC	4.55909	1.65758
46057	chr2	171348069	171348519	451	22.5738	65.6368	62.8355	399	413	-	GGAAGAAGAGGGGAG	3.66756	1.00922	CT-rich
46058	chr2	171364669	171365156	488	53.0901	203.856	199.583	169	183	-	GCCAGAAGAGGGCAC	9.01592	4.64975	B3A
46059	chr2	171416306	171416745	440	20.2561	77.9219	75.0397	230	244	-	GCCAGAAGAGGGCAT	8.54516	4.63264	B3A
46059	chr2	171416306	171416745	440	20.2561	77.9219	75.0397	240	254	-	GCCTGCAGAGGCCAG	4.93554	1.95861	B3A
46060	chr2	171456095	171456242	148	3.93194	7.00409	4.79455	105	119	-	ACCAGGAGAGGGAGC	6.05552	2.86328	B3
46061	chr2	171493586	171494287	702	51.7509	186.292	182.326	349	363	+	GCCAGCAGGGGGCGC	8.15366	4.35067
46061	chr2	171493586	171494287	702	51.7509	186.292	182.326	566	580	+	ACCGCAGGAGGGAAG	4.10735	1.3279
46062	chr2	171496681	171496976	296	25.3023	112.947	109.809	123	137	+	ACCAGAGGTGGGCGC	4.62709	1.7122	B3
46063	chr2	171625222	171625370	149	5.8247	13.337	10.9796	56	70	-	GCCACTGGGTGGTGT	4.24109	1.43063
46064	chr2	171663805	171663932	128	3.49982	8.06422	5.82148	3	17	-	CCATCGAGGGGGCAG	3.36754	0.818156
46064	chr2	171663805	171663932	128	3.49982	8.06422	5.82148	17	31	-	GACTGAAGGGGGCAC	5.21753	2.18842
46065	chr2	171673575	171673899	325	23.9845	89.0297	86.0707	199	213	+	GCCAGAAGAGGGCAT	8.54516	4.63264	B3
46065	chr2	171673575	171673899	325	23.9845	89.0297	86.0707	249	263	-	CCCACAAGAAGGCTC	4.75203	1.81248	B3
46066	chr2	171706707	171706895	189	9.20309	25.6536	23.1477	86	100	-	TCCAGTTGGTGGCGC	4.68825	1.76195	ORR1E
46067	chr2	171746404	171746520	117	3.34983	5.35136	3.21527	19	33	+	GCCAGAAGAGGGCAT	8.54516	4.63264	B3
46068	chr2	171879156	171879317	162	5.7497	12.6739	10.3285	63	77	+	ATCAAAAGATGGAGG	3.82102	1.11407	RLTR13D6
46068	chr2	171879156	171879317	162	5.7497	12.6739	10.3285	133	147	+	ACCACCAGGGGTTCT	3.80688	1.10403	RLTR13D6
46069	chr2	171942390	171942587	198	8.5317	31.0529	28.4994	19	33	-	ACCAGCAAAGGGCAC	5.38091	2.32057
46069	chr2	171942390	171942587	198	8.5317	31.0529	28.4994	94	108	+	TCCAGCAGGGGCTGC	4.70997	1.77989
46070	chr2	171974360	171974729	370	8.95668	21.0483	18.5893	204	218	-	GCCTGAATAGGGCTG	3.75449	1.06956
46070	chr2	171974360	171974729	370	8.95668	21.0483	18.5893	290	304	+	GCCAGAAGAGGGCGT	8.82681	4.63264	B3A
46071	chr2	171994946	171995254	309	38.2159	151.114	147.621	114	128	+	GCCTCTAGGGGGAGC	5.17783	2.15614
46072	chr2	172024359	172024481	123	4.40334	6.17785	4.00251	32	46	+	ACCTGTGGGAGGCTC	3.29328	0.774691
46073	chr2	172032503	172033073	571	17.6134	54.4279	51.7017	446	460	-	GTCAGGAGAGGGCGT	5.50864	2.42713	B3
46074	chr2	172045355	172045718	364	9.24595	21.6484	19.1825	49	63	-	GCCAGAGGAGGCACT	3.56703	0.943095
46074	chr2	172045355	172045718	364	9.24595	21.6484	19.1825	303	317	+	TCCAGCAGGGGGACT	4.95078	1.97062
46075	chr2	172059807	172060212	406	43.0121	147.146	143.696	121	135	+	GCCAGAAGAGGGCGC	9.36151	4.64975	B2_Mm2
46075	chr2	172059807	172060212	406	43.0121	147.146	143.696	160	174	-	ACCACATGGTGGCTC	4.35754	1.52143	B2_Mm2
46075	chr2	172059807	172060212	406	43.0121	147.146	143.696	357	371	+	GACACAATAGGGAGC	3.6073	0.970616
46076	chr2	172097140	172097437	298	23.988	91.1318	88.158	145	159	-	GCCAGAAGAGGGCGT	8.82681	4.63264	B3
46077	chr2	172100038	172100522	485	10.6352	33.6778	31.1025	89	103	+	CACACAAGGGGTAGT	3.49621	0.896196
46077	chr2	172100038	172100522	485	10.6352	33.6778	31.1025	327	341	+	ACCAGAAGAGGGCGC	8.37161	4.48812	B2_Mm2
46077	chr2	172100038	172100522	485	10.6352	33.6778	31.1025	365	379	-	ACCACATGGTGGCTC	4.35754	1.52143	B2_Mm2
46078	chr2	172150714	172151253	540	47.7368	156.266	152.715	113	127	+	GTCAGAGGGTGGTGG	3.66154	1.00524
46078	chr2	172150714	172151253	540	47.7368	156.266	152.715	374	388	-	GCCAGAAGAGGGCAC	9.01592	4.64975	B3
46079	chr2	172173745	172173906	162	7.78888	22.5319	20.0576	53	67	-	GCCAGAAGAGGGCGT	8.82681	4.63264	B3A
46079	chr2	172173745	172173906	162	7.78888	22.5319	20.0576	63	77	-	GCCTGTGGAGGCCAG	3.77469	1.08145	B3A
46080	chr2	172180872	172181234	363	7.02106	10.0465	7.75582	73	87	-	GCCAGAAGAGGGTGC	7.07469	3.65758	B3A
46080	chr2	172180872	172181234	363	7.02106	10.0465	7.75582	125	139	+	ACCAGGTTAGGGCAG	3.38828	0.829738
46080	chr2	172180872	172181234	363	7.02106	10.0465	7.75582	287	301	+	CCCAGTAGAGGGTGT	5.63827	2.53165
46081	chr2	172206961	172207333	373	53.1258	191.103	187.058	178	192	+	GCCACGCGAGGGAGA	3.84164	1.12784
46081	chr2	172206961	172207333	373	53.1258	191.103	187.058	197	211	-	GCCACTAGGTGGCGC	6.4168	3.14448
46082	chr2	172215881	172216157	277	38.3837	109.707	106.597	150	164	-	TCCACTAGGTGGCAC	5.73049	2.6073
46083	chr2	172219104	172219583	480	30.9698	113.56	110.418	60	74	-	ACATGAAGGGGCCAG	3.48017	0.886057	RMER1B
46083	chr2	172219104	172219583	480	30.9698	113.56	110.418	154	168	+	GTCAGCCGATGGCTC	3.47108	0.879426	RMER1B
46083	chr2	172219104	172219583	480	30.9698	113.56	110.418	278	292	+	TCCAGCAGTGAGGGG	3.29757	0.777284	RMER1B
46083	chr2	172219104	172219583	480	30.9698	113.56	110.418	336	350	-	ACCTACAGGGGGCAG	4.86967	1.90309	RMER1B
46083	chr2	172219104	172219583	480	30.9698	113.56	110.418	341	355	+	CCCTGTAGGTGGCAA	4.34775	1.51428	RMER1B
46084	chr2	172221664	172222025	362	84.3885	228.936	224.135	185	199	+	GCCGGAAGGTGGCGC	5.91364	2.75203
46084	chr2	172221664	172222025	362	84.3885	228.936	224.135	203	217	-	GCCACACGAGAGGAT	3.52724	0.917215
46085	chr2	172226918	172227247	330	34.4268	128.09	124.824	195	209	+	TCCACCAGATGGCAA	5.44977	2.37882
46085	chr2	172226918	172227247	330	34.4268	128.09	124.824	280	294	-	GACACCAGGGAGTGC	3.99568	1.24109
46086	chr2	172227634	172228307	674	54.3436	184.147	180.215	93	107	+	ACCACATGGTGGCTC	4.35754	1.52143	B2_Mm1t
46086	chr2	172227634	172228307	674	54.3436	184.147	180.215	131	145	-	ACCAGAAGAGGGCGT	8	4.32606	B2_Mm1t
46086	chr2	172227634	172228307	674	54.3436	184.147	180.215	371	385	-	GCCACAAGAGGGCAT	7.73283	4.18442	B3A
46086	chr2	172227634	172228307	674	54.3436	184.147	180.215	381	395	-	GCCATTGGAGGCCAC	3.47625	0.886057	B3A
46086	chr2	172227634	172228307	674	54.3436	184.147	180.215	499	513	-	GAGACAAGAAGGCAT	3.27984	0.764472
46087	chr2	172248192	172248568	377	58.5863	215.449	210.946	141	155	+	GACTGCAGGGGGCGC	5.12378	2.11238
46088	chr2	172249298	172249830	533	41.2657	166.28	162.603	231	245	-	GCCAGCAGGGGGCAG	7.55596	4.0348
46088	chr2	172249298	172249830	533	41.2657	166.28	162.603	271	285	+	GCATGAAGGGGGCTG	4.01592	1.25806
46088	chr2	172249298	172249830	533	41.2657	166.28	162.603	335	349	-	ACCAGGTGGAGGAAG	3.48812	0.89279
46089	chr2	172280404	172280578	175	8.14601	20.964	18.5069	73	87	+	GCCACCAGGGGTCCT	4.62525	1.70997	RLTR13D6
46090	chr2	172292015	172292140	126	3.18555	6.17785	4.00251	41	55	-	GCAGGCAGGAGGCAG	3.61979	0.978811	MERV1_LTR
46091	chr2	172329118	172329514	397	48.3832	205.156	200.857	70	84	+	CCCACAAGAAGCAAT	3.64975	0.995679
46091	chr2	172329118	172329514	397	48.3832	205.156	200.857	253	267	-	CCCAGAAGGTGGCGC	6.31158	3.06349
46091	chr2	172329118	172329514	397	48.3832	205.156	200.857	288	302	-	CTCAGCACAGGGCAC	3.82391	1.11691
46091	chr2	172329118	172329514	397	48.3832	205.156	200.857	303	317	-	GCCACAAGAGCGGCT	3.44733	0.866461
46092	chr2	172337698	172337879	182	4.80689	10.4551	8.15224	123	137	+	ACCATCGGGTGGCAA	3.47625	0.886057
46093	chr2	172378377	172378661	285	27.0236	87.6088	84.6597	133	147	+	GCCACTAGGGTGCAG	4.81816	1.86328
46094	chr2	172381866	172382021	156	3.93551	5.51206	3.36686	63	77	-	ACCCCCAGGTGGCCA	3.60206	0.966576
46094	chr2	172381866	172382021	156	3.93551	5.51206	3.36686	65	79	+	GCCACCTGGGGGTGA	4.36856	1.52143
46095	chr2	172386969	172387208	240	13.5422	66.3211	63.516	119	133	-	ACCAGAAGAGGACAC	5.92082	2.75696	B3
46096	chr2	172388762	172388889	128	4.1605	9.68729	7.40231	13	27	-	GCCAGAAGAGGGCAT	8.54516	4.63264	B2_Mm1t
46097	chr2	172399593	172399779	187	6.61037	7.2377	5.02028	117	131	+	CCCACATGGAGGCTC	3.56543	0.943095
46098	chr2	172439814	172440221	408	13.21	44.2979	41.6431	129	143	-	GCCTGAAGAGGGTGT	5.66959	2.5544	B3
46098	chr2	172439814	172440221	408	13.21	44.2979	41.6431	258	272	+	ACCAGAAGAGGGCAT	7.89279	4.32606	B2_Mm2
46098	chr2	172439814	172440221	408	13.21	44.2979	41.6431	296	310	-	ACCACATGGTGGCTC	4.35754	1.52143	B2_Mm2
46099	chr2	172447402	172447875	474	30.2377	111.444	108.318	106	120	-	ACCAGCAGAGGGCAT	7.6038	4.07935
46099	chr2	172447402	172447875	474	30.2377	111.444	108.318	415	429	+	AGCAGCAGAAGGGTC	3.41908	0.847712
46100	chr2	172454485	172454630	146	4.46048	7.72295	5.49281	83	97	-	TGCAGAAGAGGGGAA	4.22403	1.41794
46101	chr2	172465874	172466107	234	10.5209	30.6585	28.1078	104	118	-	GCCTCTGGAGGCCGC	3.76447	1.07676	ORR1D2
46101	chr2	172465874	172466107	234	10.5209	30.6585	28.1078	107	121	+	GCCTCCAGAGGCAGA	3.84466	1.13136	ORR1D2
46102	chr2	172475048	172475497	450	36.7445	148.184	144.722	132	146	+	GGCAGAAGAGGGCCC	5.30103	2.25649	B3
46102	chr2	172475048	172475497	450	36.7445	148.184	144.722	142	156	+	GGCCCTAGAGGGCGC	4.41341	1.54363	B3
46103	chr2	172475864	172476073	210	3.28554	3.40526	1.41483	45	59	+	CACAGGAGGTGGATC	3.25885	0.754487	MLT1E1A
46103	chr2	172475864	172476073	210	3.28554	3.40526	1.41483	141	155	-	GCCAGAAGAGTCCTA	3.47625	0.886057	MLT1E1A
46103	chr2	172475864	172476073	210	3.28554	3.40526	1.41483	154	168	+	GCCAGTGGGTAGCCT	3.40121	0.835647	MLT1E1A
46104	chr2	172477625	172478375	751	34.4054	92.278	89.2968	243	257	-	ACCTCTAGAGGTAAT	3.84466	1.13136
46104	chr2	172477625	172478375	751	34.4054	92.278	89.2968	246	260	+	ACCTCTAGAGGTAGT	3.87615	1.15428
46104	chr2	172477625	172478375	751	34.4054	92.278	89.2968	398	412	+	GCCACTAGGTGGCAG	6.09637	2.89963
46105	chr2	172497878	172497998	121	6.12468	9.38486	7.1058	8	22	+	GCCGGGAGAGGGGAC	4.80688	1.85387	B1_Mus2,MTE2a
46105	chr2	172497878	172497998	121	6.12468	9.38486	7.1058	56	70	-	GCCAGGGAATGGCGC	3.58336	0.954677	MTE2a
46106	chr2	172501465	172501701	237	32.7662	79.9207	77.0244	81	95	-	ACCACAAGGTGGAGA	5.13312	2.11976
46107	chr2	172526746	172526938	193	4.04622	9.62957	7.34525	108	122	-	GCCCCCAGAGGTCAG	4.30892	1.4828	B3A
46108	chr2	172546963	172548034	1072	51.1402	183.776	179.852	61	75	+	GCCAAAAGAGGAGTC	3.55284	0.935542
46108	chr2	172546963	172548034	1072	51.1402	183.776	179.852	350	364	+	CTCCCTAGGGGGCGG	3.62342	0.978811
46108	chr2	172546963	172548034	1072	51.1402	183.776	179.852	959	973	-	GCCAGGGGGGGCGGT	3.45967	0.872895
46108	chr2	172546963	172548034	1072	51.1402	183.776	179.852	972	986	+	GCCAGGAGAGGAGCG	3.48149	0.886057
46109	chr2	172550433	172551127	695	83.2207	244.597	239.412	139	153	+	ACCTCGAGGGGCTGC	3.54821	0.931814
46109	chr2	172550433	172551127	695	83.2207	244.597	239.412	178	192	+	TCCGCTAGGGGGCGA	4.76955	1.82681
46110	chr2	172604709	172605003	295	37.5766	113.775	110.632	118	132	-	ACCAGAAGAGGGCAT	7.89279	4.32606	B3
46111	chr2	172613033	172613238	206	6.58894	6.69422	4.49776	75	89	+	ACCAGAAGAGGGCAT	7.89279	4.32606	B2_Mm2
46111	chr2	172613033	172613238	206	6.58894	6.69422	4.49776	113	127	-	GCCACATGGTGGCTT	4.41229	1.54212	B2_Mm2
46111	chr2	172613033	172613238	206	6.58894	6.69422	4.49776	115	129	+	GCCACCATGTGGCTG	3.66354	1.00656	B2_Mm2
46112	chr2	172620209	172620426	218	3.64981	4.94659	2.82782	22	36	-	GCCACCAGCTGCCAT	3.74232	1.06098
46112	chr2	172620209	172620426	218	3.64981	4.94659	2.82782	24	38	+	GGCAGCTGGTGGCAG	4.02965	1.26841
46112	chr2	172620209	172620426	218	3.64981	4.94659	2.82782	195	209	-	GTCTGTAGGGGGCTC	4.21538	1.41229
46113	chr2	172621917	172622284	368	30.9984	113.54	110.398	206	220	-	GCCAGAAGGGGGCGT	8.23958	4.41794	B3
46114	chr2	172641047	172641281	235	14.6207	45.8164	43.1506	120	134	+	ACCAGAAGAGGGCAG	7.68613	4.14874	B3A
46115	chr2	172661053	172661211	159	4.44977	8.38708	6.13772	72	86	-	AGCAGAAGCGGCCAG	3.34872	0.806875
46116	chr2	172661938	172662642	705	49.3974	147.694	144.238	42	56	+	GGCAGTGGAGGGGTC	3.36151	0.815309
46116	chr2	172661938	172662642	705	49.3974	147.694	144.238	175	189	+	GCCAGCAGGAGACAG	4.52578	1.63078
46116	chr2	172661938	172662642	705	49.3974	147.694	144.238	259	273	-	ACCTGGAGAGAGGAA	3.29073	0.772113
46116	chr2	172661938	172662642	705	49.3974	147.694	144.238	300	314	-	TCCAGGGGAGGGAGC	4.50724	1.61798
46116	chr2	172661938	172662642	705	49.3974	147.694	144.238	411	425	+	GCCAGAAGAGGGCGC	9.36151	4.64975	B3A
46117	chr2	172688482	172688746	265	14.6564	42.0737	39.4348	126	140	-	ACCTGAAGAGGGCGC	6.58838	3.27737	B3
46118	chr2	172700335	172700623	289	15.0564	46.7644	44.0922	78	92	-	TGCTGCGGGGGGCGC	3.64207	0.9914
46118	chr2	172700335	172700623	289	15.0564	46.7644	44.0922	239	253	+	GCCAGAAGAGGGTGT	6.8962	3.51856	B3
46119	chr2	172702161	172702387	227	15.0349	42.0581	39.42	88	102	-	ACCACCAGGGGCAGC	4.88941	1.92082	RMER1A
46120	chr2	172726895	172727010	116	2.66058	4.02092	1.97073	73	87	-	GCCGCAGGATGGCCT	3.66959	1.01055
46121	chr2	172756217	172756439	223	3.81766	6.22128	4.04389	66	80	+	GCCAGTAGGGGCTTC	4.32148	1.49349
46121	chr2	172756217	172756439	223	3.81766	6.22128	4.04389	133	147	-	CTCAGGGGAGGGCAG	3.74473	1.06349
46122	chr2	172758597	172758937	341	38.3159	122.658	119.442	109	123	-	ACCAGAAGAGGGCAG	7.68613	4.14874
46122	chr2	172758597	172758937	341	38.3159	122.658	119.442	175	189	+	TGCAGTAGGTGGAAA	3.70115	1.03198
46122	chr2	172758597	172758937	341	38.3159	122.658	119.442	199	213	-	TCCATTTGAGGGAAG	3.26201	0.756962
46122	chr2	172758597	172758937	341	38.3159	122.658	119.442	219	233	-	GCCTGCAGGGGCCCT	4.06298	1.29499
46123	chr2	172772998	172773719	722	53.8186	180.48	176.606	44	58	-	GGCAGAGGTGGGCAG	3.5817	0.954677
46123	chr2	172772998	172773719	722	53.8186	180.48	176.606	351	365	-	GCCACCAGGTGGCGC	6.67366	3.34199
46123	chr2	172772998	172773719	722	53.8186	180.48	176.606	353	367	+	GCCACCTGGTGGCAA	4.54061	1.64397
46123	chr2	172772998	172773719	722	53.8186	180.48	176.606	692	706	-	GTCTGAAGGGAGCCC	3.39794	0.835647
46124	chr2	172777711	172778122	412	48.5761	173.807	170.031	54	68	+	TCCAGAGGATGGAGT	4.50031	1.61083
46124	chr2	172777711	172778122	412	48.5761	173.807	170.031	257	271	-	GGCACCAGAGGCCCT	3.74473	1.06349	B3A
46124	chr2	172777711	172778122	412	48.5761	173.807	170.031	267	281	-	GCCAGAAGAGGGCAC	9.01592	4.64975	B3A
46125	chr2	172783427	172783610	184	12.5529	48.752	46.0649	73	87	-	GCCTGTGGGGGACAT	3.61083	0.974694	ORR1E
46125	chr2	172783427	172783610	184	12.5529	48.752	46.0649	110	124	+	CCCAGATGGTGGCGC	4.85078	1.88941	ORR1E
46125	chr2	172783427	172783610	184	12.5529	48.752	46.0649	164	178	+	GTCTGAAGGAGGGAG	3.25181	0.752027	ORR1E
46126	chr2	172813458	172813592	135	4.04979	5.60583	3.45377	103	117	-	GCCAGATGCTGGCAC	4.0846	1.3098
46126	chr2	172813458	172813592	135	4.04979	5.60583	3.45377	120	134	-	CCCAGCGGTGGGGGC	3.33442	0.798603
46127	chr2	172815220	172815483	264	13.2565	40.8705	38.2403	98	112	+	GCCTGAGGAGGCCAG	4.02273	1.2636	B3
46127	chr2	172815220	172815483	264	13.2565	40.8705	38.2403	108	122	+	GCCAGAAGAGGGCGC	9.36151	4.64975	B3
46127	chr2	172815220	172815483	264	13.2565	40.8705	38.2403	172	186	-	TCTTACAGAGGGCAC	3.3851	0.826814	B3
46128	chr2	172815779	172815942	164	4.76761	6.46685	4.27841	8	22	+	TCCACAAGGTGACTT	3.89963	1.17134	B3A
46128	chr2	172815779	172815942	164	4.76761	6.46685	4.27841	58	72	-	ACCAGAAGAAGGTGC	5.44977	2.37882	B3A
46129	chr2	172825146	172825532	387	46.4119	143.623	140.208	185	199	+	TCCAGCAGCTGGAGG	3.9431	1.20482
46129	chr2	172825146	172825532	387	46.4119	143.623	140.208	226	240	-	AGCAGAGGGGGCCGC	3.76447	1.07676
46129	chr2	172825146	172825532	387	46.4119	143.623	140.208	229	243	-	GCCAGCAGAGGGGGC	6.56067	3.25414
46129	chr2	172825146	172825532	387	46.4119	143.623	140.208	275	289	+	CCAAGCAGGAGGCTG	3.32514	0.793174
46129	chr2	172825146	172825532	387	46.4119	143.623	140.208	357	371	+	TCCACAAAAGAGAAG	3.26201	0.756962
46130	chr2	172827561	172828041	481	32.3305	108.98	105.873	143	157	+	CCCAGCAGGGGGCAG	6.55596	3.25026	ORR1E
46130	chr2	172827561	172828041	481	32.3305	108.98	105.873	180	194	+	CACAGCGGAGGCCGT	3.35556	0.809668	ORR1E
46130	chr2	172827561	172828041	481	32.3305	108.98	105.873	410	424	-	CCCAGCATGGGCCAC	3.54975	0.931814
46131	chr2	172830859	172832063	1205	66.7715	198.437	194.263	71	85	+	CCCAGCAGGCTGCAG	3.30715	0.782516
46131	chr2	172830859	172832063	1205	66.7715	198.437	194.263	412	426	+	TCCAGCAGAGGGCAG	6.93554	3.54363
46131	chr2	172830859	172832063	1205	66.7715	198.437	194.263	422	436	+	GGCAGCAGAGAGCAG	4.76195	1.81816
46131	chr2	172830859	172832063	1205	66.7715	198.437	194.263	442	456	+	GCCTCAGGGAGGAAC	3.49349	0.896196
46131	chr2	172830859	172832063	1205	66.7715	198.437	194.263	468	482	+	AGCACTAGGGGTTGT	3.49621	0.896196
46131	chr2	172830859	172832063	1205	66.7715	198.437	194.263	608	622	+	GCCACAGGGTGGTGG	4.4389	1.56384
46131	chr2	172830859	172832063	1205	66.7715	198.437	194.263	628	642	-	GCCACAACAGGGCCT	4.38195	1.52143
46131	chr2	172830859	172832063	1205	66.7715	198.437	194.263	867	881	+	CTCACAGGAGGGAGA	3.32057	0.790485	MLT1D
46131	chr2	172830859	172832063	1205	66.7715	198.437	194.263	940	954	-	ACCACGAGATGCCTC	3.96257	1.21824
46131	chr2	172830859	172832063	1205	66.7715	198.437	194.263	1034	1048	-	AGCTGCAGAGGGCTG	4.14813	1.35853
46131	chr2	172830859	172832063	1205	66.7715	198.437	194.263	1043	1057	-	GCCAACAGGAGCTGC	3.43063	0.853872
46131	chr2	172830859	172832063	1205	66.7715	198.437	194.263	1094	1108	+	ACCACCAGCAGGGGG	3.3536	0.809668
46131	chr2	172830859	172832063	1205	66.7715	198.437	194.263	1097	1111	+	ACCAGCAGGGGGCGC	7.66959	4.13371
46132	chr2	172848150	172848557	408	51.9223	146.007	142.569	185	199	-	GCCACACGGGATCAC	3.34104	0.801343	MER102c
46132	chr2	172848150	172848557	408	51.9223	146.007	142.569	216	230	-	GCCAGCAGGGGGAGC	6.86646	3.49349	MER102c
46132	chr2	172848150	172848557	408	51.9223	146.007	142.569	261	275	-	TCCGGGAGATGGTGG	3.93181	1.19518	MER102c
46133	chr2	172853634	172853758	125	4.16407	8.49925	6.24666	29	43	-	GCCAGAGGAGGCACT	3.56703	0.943095	B3
46134	chr2	172864632	172864900	269	25.5522	92.4327	89.4498	113	127	+	GCCAGAGGAGGGCAT	6.33536	3.0804	B3
46135	chr2	172872911	172873102	192	4.02122	4.74161	2.63758	74	88	+	GCCAAGAGAGGGGAG	4.58004	1.67366
46136	chr2	172891608	172891780	173	5.07831	16.9547	14.5449	86	100	-	ACCAACAGGGGACCA	3.40561	0.838632	ORR1D2
46136	chr2	172891608	172891780	173	5.07831	16.9547	14.5449	91	105	+	CCCTGTTGGTGGCAC	3.74232	1.06098	ORR1D2
46136	chr2	172891608	172891780	173	5.07831	16.9547	14.5449	115	129	+	GCCTGCTGGAGGAAG	3.32975	0.79588	ORR1D2
46137	chr2	172931319	172931436	118	4.83546	8.06567	5.8229	37	51	-	CCCAGCTGGTGGCGG	4.5391	1.64397	ORR1E
46138	chr2	172937455	172937586	132	3.16055	6.96061	4.7544	13	27	+	ACCAGCAGGAGTAGG	3.95468	1.21183
46138	chr2	172937455	172937586	132	3.16055	6.96061	4.7544	49	63	+	CCCAGCAGAGATTAA	3.2636	0.756962
46139	chr2	172938697	172938894	198	7.2532	15.0803	12.6965	128	142	+	AGCTGCAGGGGGAGC	4.28651	1.46597
46140	chr2	172949119	172949331	213	11.0137	29.8495	27.3055	146	160	-	CACAGTAGGTGGCGC	4.68403	1.75696
46141	chr2	172952043	172952265	223	20.249	80.437	77.5375	94	108	+	ACCAGAAGAGGGCAC	8.27327	4.44977	B3A
46141	chr2	172952043	172952265	223	20.249	80.437	77.5375	136	150	-	GGCAGCAGATGACTT	3.55284	0.935542	B3A
46142	chr2	172952758	172952888	131	4.18193	6.70992	4.51299	1	15	+	ACCACATGGTGGCTC	4.35754	1.52143	B2_Mm2
46142	chr2	172952758	172952888	131	4.18193	6.70992	4.51299	39	53	-	ACCAGAAGAGGGCGT	8	4.32606	B2_Mm2
46143	chr2	172957821	172958036	216	13.0458	31.2056	28.6506	105	119	-	GCCAGAAGAGGGCAT	8.54516	4.63264	B2_Mm2
46143	chr2	172957821	172958036	216	13.0458	31.2056	28.6506	130	144	+	ACATGCAGATGGAAC	3.62709	0.982967	B2_Mm2
46144	chr2	172959049	172959307	259	16.0027	46.9243	44.2503	117	131	+	AAGGGCAGAGGGCAG	3.26201	0.756962
46144	chr2	172959049	172959307	259	16.0027	46.9243	44.2503	157	171	+	ACCACGAGAGGCACT	3.60555	0.970616
46145	chr2	172960254	172960746	493	35.4803	122.333	119.119	266	280	+	GCCCACAGAGGCCAG	3.73518	1.057	B3
46145	chr2	172960254	172960746	493	35.4803	122.333	119.119	276	290	+	GCCAGAAGAGGGCAT	8.54516	4.63264	B3
46145	chr2	172960254	172960746	493	35.4803	122.333	119.119	385	399	-	GAAAAAAGGGGGCGT	3.71444	1.04191	B3,CT-rich
46146	chr2	172980037	172980286	250	26.0237	68.2419	65.4233	94	108	-	AGCACTAGGGAGCAC	4.27901	1.45967
46146	chr2	172980037	172980286	250	26.0237	68.2419	65.4233	104	118	-	ACCACCAGGGAGCAC	5.64397	2.53462
46146	chr2	172980037	172980286	250	26.0237	68.2419	65.4233	163	177	-	GCCAGAGCGGGGCGC	4.44977	1.57349
46147	chr2	172983275	172983448	174	6.60323	20.7403	18.2846	72	86	-	TCCTAAAGGTGGCAG	4.19179	1.39254
46148	chr2	172996262	172996613	352	54.3972	162.411	158.785	63	77	+	GTCTGCAGAAGGTGG	3.43063	0.853872
46148	chr2	172996262	172996613	352	54.3972	162.411	158.785	66	80	+	TGCAGAAGGTGGTGT	4.24795	1.43652
46148	chr2	172996262	172996613	352	54.3972	162.411	158.785	169	183	-	GCCAGCAGAGGGCAG	7.79048	4.23582
46149	chr2	172999485	173000000	516	61.579	163.462	159.822	279	293	+	ACCAGAAGAGGGCGT	8	4.32606	B3
46149	chr2	172999485	173000000	516	61.579	163.462	159.822	339	353	+	TCCAGTAGGTGTTGG	3.86967	1.14935	B3
46149	chr2	172999485	173000000	516	61.579	163.462	159.822	371	385	+	TCCCCAAGAAGCCAC	3.36452	0.815309	B3
46150	chr2	173018713	173018955	243	7.9353	16.2065	13.8067	67	81	-	GCCACTAGGGGATAA	4.08778	1.31336
46151	chr2	173045236	173045751	516	19.3097	46.9664	44.2921	19	33	-	GCATGAAGGGTGCAC	3.39794	0.835647
46151	chr2	173045236	173045751	516	19.3097	46.9664	44.2921	275	289	+	ACCACATGGTGGCTC	4.35754	1.52143	B2_Mm2
46151	chr2	173045236	173045751	516	19.3097	46.9664	44.2921	313	327	-	GCCTGAAGAGGGCAT	6.62525	3.30539	B2_Mm2
46152	chr2	173050055	173050239	185	6.5568	21.0644	18.6046	63	77	+	TCCACTAGGAGGAGA	4.07366	1.3019
46152	chr2	173050055	173050239	185	6.5568	21.0644	18.6046	124	138	-	TCCGGGAAAGGGCAC	3.73755	1.057
46152	chr2	173050055	173050239	185	6.5568	21.0644	18.6046	143	157	-	CCCACTAGAGAGTGT	4.27003	1.45223
46153	chr2	173057223	173057531	309	14.5707	36.5901	33.9912	180	194	-	ACCAGAAGAGGGCAT	7.89279	4.32606	B2_Mm2
46154	chr2	173058423	173058922	500	3.41411	4.82886	2.72144	58	72	-	GCCAGAAGGGGAACT	4.2426	1.4318	MLTR14
46154	chr2	173058423	173058922	500	3.41411	4.82886	2.72144	163	177	+	CCCAGGGGAGGGACT	3.50585	0.90309	MLTR14
46154	chr2	173058423	173058922	500	3.41411	4.82886	2.72144	242	256	-	ACCTGTAGAGGGCAG	5.86328	2.70774
46155	chr2	173062097	173062270	174	7.62461	24.4137	21.9197	38	52	+	TCCCCAAGAAAGCAG	3.28316	0.767004
46155	chr2	173062097	173062270	174	7.62461	24.4137	21.9197	87	101	-	ACCACAAGAGGTCCC	4.80134	1.85078
46156	chr2	173080888	173081439	552	65.5823	230.009	225.179	182	196	-	GGCGCCAGAGGGAAG	4.10568	1.32606	C-rich
46156	chr2	173080888	173081439	552	65.5823	230.009	225.179	192	206	-	GCAGGTAGATGGCGC	4.17198	1.37675
46156	chr2	173080888	173081439	552	65.5823	230.009	225.179	340	354	+	TCCCACAGGGGGAGT	3.77728	1.08407
46157	chr2	173089448	173089848	401	72.5355	250.208	244.881	208	222	-	CCCACCAGAGGGCAG	6.37779	3.10902
46158	chr2	173090309	173090566	258	7.86031	14.5127	12.1376	167	181	+	ACCAGAAGAGGGCAT	7.89279	4.32606	B2_Mm2
46158	chr2	173090309	173090566	258	7.86031	14.5127	12.1376	205	219	-	ACCACCTGGTGGCTT	4.14691	1.35754	B2_Mm2
46158	chr2	173090309	173090566	258	7.86031	14.5127	12.1376	207	221	+	GCCACCAGGTGGTTG	4.68403	1.75696	B2_Mm2
46159	chr2	173097234	173097914	681	49.5617	126.019	122.771	47	61	-	ACCTCTGGGGGCCAC	3.51004	0.906578
46159	chr2	173097234	173097914	681	49.5617	126.019	122.771	50	64	+	GCCCCCAGAGGTGGC	3.68825	1.02319
46159	chr2	173097234	173097914	681	49.5617	126.019	122.771	156	170	-	GCCTGTAGGTGGCGC	5.57512	2.48017
46159	chr2	173097234	173097914	681	49.5617	126.019	122.771	188	202	-	GCCTGTAGGTGGCGC	5.57512	2.48017
46159	chr2	173097234	173097914	681	49.5617	126.019	122.771	220	234	-	GCCTGTAGGTGGCGC	5.57512	2.48017
46159	chr2	173097234	173097914	681	49.5617	126.019	122.771	252	266	-	GCCTGTAGGTGGCGC	5.57512	2.48017
46159	chr2	173097234	173097914	681	49.5617	126.019	122.771	284	298	-	ACCTGTAGGTGGCGC	5.37779	2.31785
46159	chr2	173097234	173097914	681	49.5617	126.019	122.771	316	330	-	GCCTGTAGGTGGCGC	5.57512	2.48017
46159	chr2	173097234	173097914	681	49.5617	126.019	122.771	637	651	+	TCCTGGAGGGGGACA	3.35853	0.812479
46160	chr2	173107187	173107891	705	40.1479	124.081	120.853	3	17	-	TCCTGTGGGGGGCCC	3.67572	1.01412
46160	chr2	173107187	173107891	705	40.1479	124.081	120.853	11	25	+	CACAGGAGAAGGCAG	3.83565	1.12552
46160	chr2	173107187	173107891	705	40.1479	124.081	120.853	113	127	+	CCCAGCAGGGTGTGC	4.14327	1.35458
46160	chr2	173107187	173107891	705	40.1479	124.081	120.853	386	400	+	GCCACCAGAGGGTGC	6.51999	3.2204
46160	chr2	173107187	173107891	705	40.1479	124.081	120.853	389	403	+	ACCAGAGGGTGCTAC	3.63078	0.982967
46161	chr2	173113877	173114349	473	45.8905	131.771	128.472	125	139	-	GCCAGAAGAGGGCAT	8.54516	4.63264	B3
46161	chr2	173113877	173114349	473	45.8905	131.771	128.472	428	442	+	GCATGCAGGAGGCAG	3.63451	0.987163	B1_Mur4
46162	chr2	173119345	173119994	650	20.5918	55.3515	52.6203	34	48	-	TCTGGTAGAGGGAGG	3.35164	0.809668
46162	chr2	173119345	173119994	650	20.5918	55.3515	52.6203	133	147	+	ACCCCAAGGGGGCGC	5.62342	2.51999
46162	chr2	173119345	173119994	650	20.5918	55.3515	52.6203	502	516	+	TCCTGAAGGGGGAAC	5.20273	2.17653
46162	chr2	173119345	173119994	650	20.5918	55.3515	52.6203	541	555	+	ACAGGAAGGTGGAGG	3.49621	0.896196
46163	chr2	173124168	173124284	117	3.75338	5.6805	3.52474	37	51	-	ACCAGCAGGTGATAG	4.13608	1.34969
46164	chr2	173126816	173126984	169	7.28177	23.2332	20.7506	69	83	+	GCCAGAAGAGGGCGC	9.36151	4.64975	B3
46165	chr2	173159336	173159778	443	56.6578	224.077	219.391	95	109	+	ACCGGAAGGAGGGGA	3.75449	1.06854
46165	chr2	173159336	173159778	443	56.6578	224.077	219.391	150	164	+	ACCACTAGTTGGCGC	4.65365	1.73283
46165	chr2	173159336	173159778	443	56.6578	224.077	219.391	359	373	+	GACAGAAGGAAGAGC	3.54975	0.931814
46166	chr2	173164198	173164722	525	50.4581	156.655	153.096	331	345	+	GCCAGCAGGTGGCAG	6.69037	3.35556	MIR3
46167	chr2	173170778	173171089	312	19.9311	73.7896	70.9344	128	142	+	ACCACTAGGGGGACC	4.95468	1.97469
46168	chr2	173175769	173176110	342	35.5553	121.198	117.994	122	136	+	GCCAGAAGAGGGCGC	9.36151	4.64975	B3
46169	chr2	173184042	173184569	528	40.8515	142.675	139.272	6	20	-	ACCACCATGGGGCTG	3.95468	1.21325
46169	chr2	173184042	173184569	528	40.8515	142.675	139.272	34	48	-	ACCAGCAGGGGTCTG	4.82391	1.86646
46169	chr2	173184042	173184569	528	40.8515	142.675	139.272	47	61	-	CCCTGCAGAGGTTAC	3.82391	1.11691
46169	chr2	173184042	173184569	528	40.8515	142.675	139.272	259	273	-	GCCACCAGGTGGCAC	6.61979	3.30016
46169	chr2	173184042	173184569	528	40.8515	142.675	139.272	261	275	+	GCCACCTGGTGGCCG	4.04048	1.27737
46169	chr2	173184042	173184569	528	40.8515	142.675	139.272	327	341	+	GTCCCAGGAGGGCGC	3.72816	1.0511
46169	chr2	173184042	173184569	528	40.8515	142.675	139.272	329	343	+	CCCAGGAGGGCGCAA	3.69037	1.02411
46170	chr2	173186228	173186763	536	50.3331	155.475	151.931	289	303	+	ACCAGCAGAGGGCGC	7.96257	4.32606
46171	chr2	173219373	173219987	615	55.5793	199.481	195.291	138	152	+	ACTAGAAGGAGGTGA	3.30539	0.782516
46171	chr2	173219373	173219987	615	55.5793	199.481	195.291	176	190	+	GCAAGCAGGAGGTGG	3.77728	1.08407
46171	chr2	173219373	173219987	615	55.5793	199.481	195.291	179	193	+	AGCAGGAGGTGGCAG	4.53165	1.63639
46171	chr2	173219373	173219987	615	55.5793	199.481	195.291	220	234	+	ACCTGAAAGGGTCAC	3.45469	0.869666
46171	chr2	173219373	173219987	615	55.5793	199.481	195.291	421	435	-	GCCAGCTGAGAGTTC	3.59346	0.962574
46171	chr2	173219373	173219987	615	55.5793	199.481	195.291	486	500	+	ACCACTAGGTGGCGC	6.18111	2.95861
46172	chr2	173220226	173220467	242	9.91734	20.1246	17.6755	145	159	+	ACCAGAAGAGGGCAT	7.89279	4.32606	B2_Mm2
46172	chr2	173220226	173220467	242	9.91734	20.1246	17.6755	183	197	-	ACCACATGGTGGCTC	4.35754	1.52143	B2_Mm2
46173	chr2	173229496	173230159	664	77.3174	230.009	225.179	229	243	+	GCCACTAGGCGGTGC	4.40012	1.53313
46173	chr2	173229496	173230159	664	77.3174	230.009	225.179	331	345	-	GACACCAGGAGACAC	3.5376	0.924453
46173	chr2	173229496	173230159	664	77.3174	230.009	225.179	349	363	-	TCCAGTCGGTGGGAT	3.45469	0.869666
46173	chr2	173229496	173230159	664	77.3174	230.009	225.179	535	549	+	TCCACAAGGAGGCGC	5.54516	2.45593
46173	chr2	173229496	173230159	664	77.3174	230.009	225.179	567	581	+	TGCACCAGAGGGGCC	3.61798	0.978811
46174	chr2	173232577	173233096	520	31.3769	110.48	107.362	222	236	+	AACACCTGAGGGCAG	4.2644	1.44733
46174	chr2	173232577	173233096	520	31.3769	110.48	107.362	269	283	+	GTCAGGAGGGGCAAG	3.57675	0.950782
46174	chr2	173232577	173233096	520	31.3769	110.48	107.362	325	339	+	GTCCAGAGAGGGCGC	3.53462	0.924453
46174	chr2	173232577	173233096	520	31.3769	110.48	107.362	417	431	-	TGCTCCAGAGGGAAT	3.78516	1.08778
46175	chr2	173243100	173243465	366	9.14238	19.1743	16.7363	30	44	+	GTGAGAAGGGGGTGG	3.5157	0.910095
46175	chr2	173243100	173243465	366	9.14238	19.1743	16.7363	217	231	-	AGCCCCAGATGGCAC	3.92082	1.18709	B3A
46175	chr2	173243100	173243465	366	9.14238	19.1743	16.7363	302	316	-	ACCTGAAGTGGGAAT	4.08991	1.31426	B3A
46175	chr2	173243100	173243465	366	9.14238	19.1743	16.7363	335	349	-	CCCTGAAGCTGGAAT	3.26922	0.759451	B3A
46176	chr2	173246766	173247003	238	12.2529	42.557	39.9138	31	45	-	GCCAGAAAGGGCTAG	3.57512	0.950782
46176	chr2	173246766	173247003	238	12.2529	42.557	39.9138	123	137	-	ACCTGTAGGTGGCAC	5.3363	2.28567
46177	chr2	173254872	173255061	190	4.69261	7.48532	5.26139	19	33	-	CTCAGGAGGTGGTGG	3.5391	0.928118
46177	chr2	173254872	173255061	190	4.69261	7.48532	5.26139	47	61	+	GCCACCAGGGGCAGG	4.86646	1.90309
46177	chr2	173254872	173255061	190	4.69261	7.48532	5.26139	136	150	+	GCCTGAAGGGGGCCA	4.88273	1.91364
46177	chr2	173254872	173255061	190	4.69261	7.48532	5.26139	151	165	-	GGCAGCAGGAGGCAG	4.7122	1.78252
46178	chr2	173279134	173279547	414	46.8761	140.729	137.343	224	238	+	ACCTGGGGAGGCCAG	3.37986	0.823909	B3A
46178	chr2	173279134	173279547	414	46.8761	140.729	137.343	234	248	+	GCCAGCAGGGGGCGT	7.81816	4.25806	B3A
46178	chr2	173279134	173279547	414	46.8761	140.729	137.343	389	403	+	CACAGCAGAGGAGGT	3.3279	0.79588
46179	chr2	173280036	173280310	275	9.49237	18.4845	16.0548	30	44	+	GGTAGGAGAGGGAAG	3.26043	0.754487
46179	chr2	173280036	173280310	275	9.49237	18.4845	16.0548	76	90	-	GCCCCCGGGGGGTGC	3.85699	1.14026
46179	chr2	173280036	173280310	275	9.49237	18.4845	16.0548	78	92	+	ACCCCCCGGGGGCTT	3.2993	0.777284
46180	chr2	173300655	173301083	429	25.2665	90.1892	87.2223	187	201	-	GCGAGGAGTGGGCAG	3.42713	0.853872
46181	chr2	173314405	173314624	220	13.3422	56.2818	53.5438	75	89	-	CCCAGCAGGTGGTGC	5.23732	2.20551	ORR1E
46182	chr2	173339365	173339574	210	7.76031	18.1451	15.7195	21	35	-	GCCTCCTGGGGGAGT	4.04528	1.28067
46182	chr2	173339365	173339574	210	7.76031	18.1451	15.7195	23	37	+	TCCCCCAGGAGGCTT	3.47108	0.879426
46182	chr2	173339365	173339574	210	7.76031	18.1451	15.7195	95	109	-	TCCAGAGGGCAGCGC	3.27409	0.761954
46182	chr2	173339365	173339574	210	7.76031	18.1451	15.7195	98	112	-	GCCTCCAGAGGGCAG	6	2.82102
46182	chr2	173339365	173339574	210	7.76031	18.1451	15.7195	110	124	+	GGCTCAAGGGAGTGT	3.26922	0.759451
46183	chr2	173344327	173344586	260	32.1233	118.714	115.529	2	16	-	GCCACGAGGGAAAAT	3.37059	0.818156
46183	chr2	173344327	173344586	260	32.1233	118.714	115.529	119	133	+	ACCTGCAGAGTCCAC	3.49621	0.896196	B3
46183	chr2	173344327	173344586	260	32.1233	118.714	115.529	129	143	+	TCCACCAGAGGGCTT	5.76447	2.62893	B3
46184	chr2	173416749	173417288	540	19.5704	81.8135	78.9047	59	73	+	ACCTGCAGAGGATAT	3.9914	1.23882
46184	chr2	173416749	173417288	540	19.5704	81.8135	78.9047	287	301	+	GGCTGAGGGGGGTGG	3.38091	0.823909
46184	chr2	173416749	173417288	540	19.5704	81.8135	78.9047	302	316	-	CTCAGCAGAGGCCTT	3.61439	0.974694
46184	chr2	173416749	173417288	540	19.5704	81.8135	78.9047	341	355	-	ACCACAAGGGCCTGC	3.29585	0.774691
46184	chr2	173416749	173417288	540	19.5704	81.8135	78.9047	377	391	-	ACCAGAAGAGGGCAC	8.27327	4.44977	B3A
46185	chr2	173447510	173447931	422	18.7597	54.3738	51.6484	76	90	+	CCCACCACATGGTGG	3.40894	0.841638	B2_Mm2
46185	chr2	173447510	173447931	422	18.7597	54.3738	51.6484	77	91	-	GCCACCATGTGGTGG	3.63827	0.987163	B2_Mm2
46185	chr2	173447510	173447931	422	18.7597	54.3738	51.6484	79	93	+	ACCACATGGTGGCTC	4.35754	1.52143	B2_Mm2
46185	chr2	173447510	173447931	422	18.7597	54.3738	51.6484	117	131	-	GCCAGAAGAGGGCAT	8.54516	4.63264	B2_Mm2
46185	chr2	173447510	173447931	422	18.7597	54.3738	51.6484	314	328	-	GCCAACAGGAAGTGG	3.34775	0.806875	ORR1E
46186	chr2	173453709	173454105	397	48.9975	150.321	146.837	167	181	-	ACCTCCAGAGGGCGC	6.07676	2.88273
46186	chr2	173453709	173454105	397	48.9975	150.321	146.837	183	197	+	GCCTTGAGGGAGCGC	3.383	0.826814
46186	chr2	173453709	173454105	397	48.9975	150.321	146.837	208	222	-	CACACCAGAGTGCAC	3.70553	1.03527
46187	chr2	173454755	173455192	438	23.3916	61.3707	58.5993	59	73	+	CCTTGGAGGGGGCAT	3.44129	0.863279
46187	chr2	173454755	173455192	438	23.3916	61.3707	58.5993	113	127	+	TACACAAGAGTGCAG	3.75945	1.07212	B3
46187	chr2	173454755	173455192	438	23.3916	61.3707	58.5993	129	143	+	GCCCAAAGAGGCCAG	3.83565	1.12436	B3
46187	chr2	173454755	173455192	438	23.3916	61.3707	58.5993	139	153	+	GCCAGAAGAGGGCAT	8.54516	4.63264	B3
46187	chr2	173454755	173455192	438	23.3916	61.3707	58.5993	189	203	-	CCCACATGGAGGCTC	3.56543	0.943095	B3
46188	chr2	173455973	173456538	566	38.7194	140.537	137.154	292	306	+	TCCCGCAGAGGACTC	3.5867	0.958607	B3A
46188	chr2	173455973	173456538	566	38.7194	140.537	137.154	337	351	-	GCCACAGGAGGGCGC	6.20691	2.97881	B3A
46189	chr2	173469896	173470044	149	4.91403	7.2377	5.02028	39	53	+	GCCACTGGGGGCGGG	3.46725	0.879426	ORR1D2
46189	chr2	173469896	173470044	149	4.91403	7.2377	5.02028	94	108	-	TCAAGCAGGTGACAG	3.3019	0.779892	ORR1D2
46190	chr2	173546387	173546680	294	62.7682	238.329	233.294	44	58	-	GACAAGAGAGGGAGG	3.91009	1.17914
46190	chr2	173546387	173546680	294	62.7682	238.329	233.294	116	130	-	TCCAGCAGGGGGCAG	6.75696	3.41005
46191	chr2	173553888	173554429	542	28.8735	114.307	111.159	74	88	-	CTCAGAGGGAGGCGT	3.4437	0.863279
46191	chr2	173553888	173554429	542	28.8735	114.307	111.159	171	185	+	ACCAGCAGAGGGCAA	6.88606	3.51004
46191	chr2	173553888	173554429	542	28.8735	114.307	111.159	444	458	+	GCTAGAAGAGGTAGG	3.72816	1.0511
46192	chr2	173561784	173562206	423	48.7689	171.353	167.607	20	34	+	TCCAGAAGGAGTCAA	4.02091	1.26201
46192	chr2	173561784	173562206	423	48.7689	171.353	167.607	234	248	-	ACCACCAGGTGTCGC	4.97062	1.98716
46192	chr2	173561784	173562206	423	48.7689	171.353	167.607	236	250	+	GACACCTGGTGGTAG	3.27654	0.764472
46192	chr2	173561784	173562206	423	48.7689	171.353	167.607	250	264	-	GGCTGGAGATGGAGC	3.6517	1
46192	chr2	173561784	173562206	423	48.7689	171.353	167.607	340	354	+	TCCAGGAGTTGGGGG	3.33442	0.798603
46193	chr2	173563180	173563755	576	11.0209	35.9192	33.327	343	357	+	TCCAGAAGAGGGGGT	5.91364	2.74958	B3
46193	chr2	173563180	173563755	576	11.0209	35.9192	33.327	490	504	-	CCCAGCACGGGGTAT	3.96658	1.22113
46194	chr2	173564287	173564510	224	10.8173	34.9173	32.332	6	20	-	GCCAGTGGAGGGCAC	6.07469	2.87943
46195	chr2	173583093	173583899	807	68.375	229.069	224.266	88	102	+	GCCACTAGCAGGGAG	3.32331	0.793174
46195	chr2	173583093	173583899	807	68.375	229.069	224.266	91	105	+	ACTAGCAGGGAGCTC	3.59176	0.958607
46195	chr2	173583093	173583899	807	68.375	229.069	224.266	522	536	+	CCCAATAGGGGGCGC	5.40894	2.3439
46195	chr2	173583093	173583899	807	68.375	229.069	224.266	634	648	+	TCCTGGAGATGGCGT	4.70333	1.77211
46195	chr2	173583093	173583899	807	68.375	229.069	224.266	672	686	+	GCCAGAAGACAGCAT	4.55909	1.65758
46196	chr2	173585367	173585638	272	20.9989	72.1923	69.3486	126	140	+	ACAAGCAGGGGGACC	3.96257	1.21968
46197	chr2	173586574	173587065	492	87.4669	255.004	249.543	162	176	-	CCCCGCAGACGGCGG	3.7167	1.04431
46197	chr2	173586574	173587065	492	87.4669	255.004	249.543	288	302	+	GCCGCCAGGGGGCGC	6.13077	2.92445
46198	chr2	173595436	173595921	486	34.1054	109.707	106.597	151	165	-	TCTGCCAGGGGGCAG	3.67778	1.01637
46198	chr2	173595436	173595921	486	34.1054	109.707	106.597	231	245	+	TCCAGCAGGGGGCAG	6.75696	3.41005
46199	chr2	173620727	173620957	231	14.8885	50.9138	48.2112	146	160	+	TCCACTAGGTGTCAG	4.27572	1.45717	MER20
46200	chr2	173757556	173757695	140	4.60333	10.0499	7.75812	80	94	+	CCCAGCAGGAGGAGT	4.71897	1.78781
46201	chr2	173758886	173759081	196	4.96046	8.18771	5.94266	81	95	-	ACCTCTGGAGGGAGC	4.065	1.29585
46201	chr2	173758886	173759081	196	4.96046	8.18771	5.94266	84	98	+	CCCTCCAGAGGTCTA	3.27984	0.764472
46202	chr2	173770637	173771123	487	14.7421	54.4156	51.6902	104	118	-	ACAATCAGGGGGCAC	4.02273	1.2636
46202	chr2	173770637	173771123	487	14.7421	54.4156	51.6902	139	153	+	GCCACTAGGGGCAAA	4.33536	1.50585
46202	chr2	173770637	173771123	487	14.7421	54.4156	51.6902	168	182	+	TGCAGCAGAGAGAGT	3.85387	1.13787
46203	chr2	173811761	173812184	424	42.6585	148.919	145.449	250	264	+	CCCACAAGGGGGACC	4.8041	1.85387
46203	chr2	173811761	173812184	424	42.6585	148.919	145.449	335	349	+	GCCAGCCGAGGGCCA	4.23732	1.42713
46204	chr2	173933346	173933617	272	12.2565	30.4509	27.9019	73	87	-	CCCAGTAGGGGGTGC	5.63639	2.53165	ORR1E
46205	chr2	174072006	174072134	129	4.22835	6.96061	4.7544	58	72	+	GACTGTAGGGGGTGC	4.22113	1.41567
46206	chr2	174075687	174076320	634	25.3165	73.6563	70.8024	234	248	+	GCCTGCAGAGGCAGA	4.04915	1.28316
46206	chr2	174075687	174076320	634	25.3165	73.6563	70.8024	476	490	+	TCCCAGAGAGGGCGG	3.91364	1.18177
46206	chr2	174075687	174076320	634	25.3165	73.6563	70.8024	524	538	-	TCCGGGAGCGGGAGC	3.39041	0.829738
46206	chr2	174075687	174076320	634	25.3165	73.6563	70.8024	562	576	+	GTCGCAGGGGGGCAC	3.89279	1.16494
46206	chr2	174075687	174076320	634	25.3165	73.6563	70.8024	590	604	+	ACAGGAAGAGGGCCG	3.77469	1.08197
46207	chr2	174110165	174110379	215	10.6352	43.0087	40.3629	100	114	-	GGCGCGAGGGGGCGC	4.32514	1.49757	GC_rich
46207	chr2	174110165	174110379	215	10.6352	43.0087	40.3629	141	155	+	GCCCGGAGGCGGCGG	3.7122	1.04048	GC_rich
46208	chr2	174118266	174118453	188	7.98887	20.6575	18.2025	79	93	-	ATCAGTAGGGGGCAT	5.51999	2.43652
46208	chr2	174118266	174118453	188	7.98887	20.6575	18.2025	129	143	-	GACTGCAGAGAGCAG	3.97881	1.23062
46209	chr2	174129774	174129912	139	4.7069	6.47363	4.28404	9	23	-	TCCACAACAGAGCAG	3.73049	1.05355	L1MB2
46210	chr2	174167334	174167606	273	13.36	32.008	29.4459	1	15	-	ACCAGTAGAGGAAAT	4.74715	1.80688
46211	chr2	174270645	174270905	261	7.53175	10.0397	7.75005	35	49	-	AACTGAAGAGGGAGC	4.54363	1.64589
46211	chr2	174270645	174270905	261	7.53175	10.0397	7.75005	87	101	+	AACAACAGGGGGCGG	4.69037	1.76447
46211	chr2	174270645	174270905	261	7.53175	10.0397	7.75005	116	130	-	GTCCGCAGATGGCTG	3.54975	0.931814
46212	chr2	174284067	174284395	329	26.995	92.2527	89.2721	99	113	-	GCCGGCAGGTGGCAG	5.48945	2.41117
46213	chr2	174297366	174297590	225	13.7207	41.8723	39.2351	109	123	-	GCCGCCAGAGGACGC	4.73283	1.79588
46214	chr2	174308008	174308190	183	8.271	23.0782	20.5974	83	97	+	GCCACTAGATGGTGA	5.0048	2.01457
46214	chr2	174308008	174308190	183	8.271	23.0782	20.5974	108	122	+	GGCAGGAGAGAGAGG	3.76447	1.07572
46215	chr2	174310754	174311245	492	31.0234	116.553	113.387	42	56	+	CACAGCAGGAGGGAG	3.39147	0.832683
46215	chr2	174310754	174311245	492	31.0234	116.553	113.387	105	119	-	ACAAGAAGAGAGAGA	3.59517	0.962574	T-rich
46215	chr2	174310754	174311245	492	31.0234	116.553	113.387	271	285	+	AACAAAGGAGGGCTG	3.35067	0.809668
46215	chr2	174310754	174311245	492	31.0234	116.553	113.387	296	310	+	GCTGGCAGATGGCGC	4.12901	1.34486
46215	chr2	174310754	174311245	492	31.0234	116.553	113.387	355	369	-	GCCTGAAGCAGGCGC	3.9914	1.23807
46216	chr2	174312100	174312411	312	33.6518	142.675	139.272	209	223	+	CCCACCAGAGGTCAG	4.93181	1.95468
46217	chr2	174328882	174329047	166	5.1533	10.0656	7.7732	21	35	+	TCCGCCAGAGGCCCG	3.48812	0.89279
46218	chr2	174421993	174422177	185	5.02117	7.2377	5.02028	92	106	-	TCCACCAGGGGCTGA	4.00349	1.24872
46219	chr2	174432858	174432973	116	4.1105	10.0818	7.78775	54	68	-	GACACAGGGTGGAGG	3.58838	0.958607
46219	chr2	174432858	174432973	116	4.1105	10.0818	7.78775	69	83	-	CCCACCAGGGGGACA	4.18842	1.39041
46219	chr2	174432858	174432973	116	4.1105	10.0818	7.78775	88	102	-	CCCAGCAGGGACCAG	4.06148	1.29328
46220	chr2	174453804	174454063	260	27.1165	98.7821	95.7531	128	142	-	GCCACCAGATGGCAC	6.79048	3.43652
46221	chr2	174492942	174493157	216	8.01744	25.7578	23.2513	25	39	+	GTCAACAGTGGGCAG	3.60033	0.966576
46221	chr2	174492942	174493157	216	8.01744	25.7578	23.2513	120	134	+	GTCAGTAGGGGGTGC	5.04769	2.04915
46222	chr2	174532670	174533022	353	18.624	78.0136	75.1303	197	211	-	GACAGCAGAGTCCAC	3.46218	0.876148
46222	chr2	174532670	174533022	353	18.624	78.0136	75.1303	239	253	-	ACCAGCTCAGGGCTG	3.4168	0.844664
46223	chr2	174547325	174547525	201	12.7565	36.0381	33.4448	38	52	+	GACAGCAGAGATTGC	3.32148	0.790485
46223	chr2	174547325	174547525	201	12.7565	36.0381	33.4448	81	95	-	TCCTCTAGGGGGCAG	5.10073	2.09259
46223	chr2	174547325	174547525	201	12.7565	36.0381	33.4448	84	98	+	CCCCCTAGAGGACAC	3.68403	1.02091
46224	chr2	174658555	174658778	224	12.4458	40.561	37.933	51	65	+	GCCACAGTGGGGCAT	3.92082	1.18776
46224	chr2	174658555	174658778	224	12.4458	40.561	37.933	90	104	-	GCCTGTAGGGGGTGC	5.32422	2.27572
46225	chr2	174672505	174672860	356	18.9919	55.1497	52.4198	98	112	+	TCCAACAGGGAGCGA	4.11295	1.33161
46225	chr2	174672505	174672860	356	18.9919	55.1497	52.4198	173	187	+	AACAGTAGGGGGCGC	5.74232	2.61261
46225	chr2	174672505	174672860	356	18.9919	55.1497	52.4198	226	240	+	GCCACAGGAGTGAGC	3.82681	1.11805
46226	chr2	174673873	174674384	512	66.1216	209.917	205.526	14	28	-	GTCACAGGAGGGCGG	4.67366	1.74958
46226	chr2	174673873	174674384	512	66.1216	209.917	205.526	170	184	-	CCCACCAGAGGTTAA	3.92445	1.1891	X7A_LINE
46226	chr2	174673873	174674384	512	66.1216	209.917	205.526	284	298	-	AGCTGTAGGGGGCGC	4.72584	1.79048	X7A_LINE
46226	chr2	174673873	174674384	512	66.1216	209.917	205.526	386	400	-	TGCAGTGGAGGGGGT	3.45346	0.869666
46226	chr2	174673873	174674384	512	66.1216	209.917	205.526	490	504	+	GCCAGCAGGGTTTGT	3.56543	0.943095
46227	chr2	174675508	174676252	745	58.6434	237.604	232.587	80	94	+	GGCACTTGGGGGAGG	3.62525	0.982967
46227	chr2	174675508	174676252	745	58.6434	237.604	232.587	130	144	-	ATCAGGAGGGGACGG	3.84466	1.13136
46227	chr2	174675508	174676252	745	58.6434	237.604	232.587	344	358	-	ACCACTAGAGGCATC	4.15181	1.36151
46228	chr2	174680025	174680433	409	19.7775	56.7094	53.968	303	317	+	GCCAGAGGAGGGCAT	6.33536	3.0804	B3A
46229	chr2	174712055	174712377	323	24.663	90.8711	87.9002	180	194	-	GCCAGAAGGGGGCAC	8.4828	4.57512	B3A
46229	chr2	174712055	174712377	323	24.663	90.8711	87.9002	190	204	-	GCCAGTGGAGGCCAG	4.55909	1.65758	B3A
46230	chr2	174796901	174797375	475	34.8839	132.234	128.93	274	288	-	ACCACCAGGGGCAGT	4.77469	1.82974
46230	chr2	174796901	174797375	475	34.8839	132.234	128.93	315	329	-	GGCAGCAGAGACTAC	3.29158	0.774691
46231	chr2	174797578	174797942	365	16.6599	59.0439	56.2872	169	183	+	CCCAGATGGTGGGAA	3.50307	0.90309
46231	chr2	174797578	174797942	365	16.6599	59.0439	56.2872	257	271	+	GGCCACAGGTGGCGC	3.43297	0.856985
46232	chr2	174816554	174816688	135	3.77123	8.47787	6.22715	26	40	-	ACCAGGGGGAGGAGA	3.36856	0.818156
46232	chr2	174816554	174816688	135	3.77123	8.47787	6.22715	29	43	-	TCCACCAGGGGGAGG	5.61979	2.5157
46233	chr2	174858447	174858795	349	25.0094	106.161	103.077	146	160	-	ATCTCTAGATGGCAC	4.08619	1.31158
46233	chr2	174858447	174858795	349	25.0094	106.161	103.077	237	251	-	ACCAGGAGATGAGAA	3.37161	0.818156
46233	chr2	174858447	174858795	349	25.0094	106.161	103.077	268	282	-	TTCAGAGGGGAGCAG	3.40894	0.841638
46233	chr2	174858447	174858795	349	25.0094	106.161	103.077	331	345	+	GCCAGGAGCTGGCGC	4.67572	1.75203
46234	chr2	174859554	174860001	448	56.4542	202.812	198.56	256	270	+	TCTACAAGAGAGCGC	3.91721	1.18442	MLT1D
46234	chr2	174859554	174860001	448	56.4542	202.812	198.56	267	281	-	GCCTCCAGGGGGCGC	6.15739	2.9431	MLT1D
46235	chr2	174870200	174870655	456	29.9056	99.7185	96.6825	125	139	+	TCCATCAGAGAGAGA	3.2815	0.767004
46235	chr2	174870200	174870655	456	29.9056	99.7185	96.6825	284	298	-	ACCAGCAGGGGGTGC	6.45469	3.16877
46235	chr2	174870200	174870655	456	29.9056	99.7185	96.6825	430	444	-	GGCAGAAGAGGCTGC	4.30715	1.48149
46236	chr2	174900702	174900957	256	36.2553	137.096	133.749	128	142	-	GGCCCCAGAGGGTGC	3.91009	1.17914
46237	chr2	174905915	174906253	339	51.0831	168.136	164.434	130	144	-	ACCAGAGGGAGCAGT	3.2815	0.767004	L2
46237	chr2	174905915	174906253	339	51.0831	168.136	164.434	133	147	-	GCCACCAGAGGGAGC	6.67778	3.34486	L2
46238	chr2	174906501	174906638	138	4.04622	7.21436	4.99787	46	60	+	AGCAGCAGTGGGCAC	4.42713	1.5544
46238	chr2	174906501	174906638	138	4.04622	7.21436	4.99787	103	117	+	ACAGCAAGGGGTCAC	3.4045	0.838632
46239	chr2	174907721	174907937	217	18.8455	67.6974	64.8831	96	110	-	GCAGCTAGAGGGAGT	3.77728	1.08249
46239	chr2	174907721	174907937	217	18.8455	67.6974	64.8831	156	170	+	CACAGGAGGAGGAAC	3.39686	0.832683
46240	chr2	174929659	174930117	459	47.3118	155.091	151.551	259	273	-	GCCAGAAGAGGGCAT	8.54516	4.63264	B3
46241	chr2	174932704	174933283	580	97.3842	240.295	235.212	155	169	-	CCCGGCAGATGGCGC	5.18642	2.16178
46241	chr2	174932704	174933283	580	97.3842	240.295	235.212	172	186	+	ACTGGTAGAAGGCAC	3.4168	0.844664
46241	chr2	174932704	174933283	580	97.3842	240.295	235.212	229	243	+	GCCACTAGAGGGAAC	6.37263	3.10513
46242	chr2	174936459	174937028	570	42.0978	122.852	119.633	402	416	-	GACTACAGAGGGAGC	3.75449	1.06956
46242	chr2	174936459	174937028	570	42.0978	122.852	119.633	432	446	-	GGCACCAGAAAGCAT	3.70997	1.0381
46243	chr2	177075046	177075298	253	14.8528	43.3414	40.692	122	136	+	TCCAGAAGAGGGCAT	7.27491	3.82102	B2_Mm1t
46243	chr2	177075046	177075298	253	14.8528	43.3414	40.692	160	174	-	ACCACATGGTGGCTC	4.35754	1.52143	B2_Mm1t
46244	chr2	177080902	177081046	145	4.20692	12.7406	10.3947	37	51	-	TCCAGAAGAGGGAGC	6.50864	3.21254	B2_Mm1a
46245	chr2	177270595	177270820	226	9.29238	23.2332	20.7506	101	115	-	TCCACAATGTGGCGA	3.67985	1.01728
46246	chr2	177840497	177840671	175	4.01051	14.8301	12.4503	135	149	-	CCCACAAGGGGGTAG	5.43652	2.36754
46247	chr2	178058107	178058611	505	27.5914	129.72	126.44	293	307	-	GCCACAAGAGGGCAA	6.97881	3.5817
46248	chr2	178098039	178098397	359	46.994	164.542	160.887	142	156	+	ACCAGAGGTGGCCGC	3.60906	0.970616
46248	chr2	178098039	178098397	359	46.994	164.542	160.887	152	166	+	GCCGCAAGAGGGCAA	5.70774	2.58838
46248	chr2	178098039	178098397	359	46.994	164.542	160.887	210	224	-	TCCAGAAGGCAGTAG	3.35853	0.812479
46249	chr2	178101989	178102300	312	48.0118	178.645	174.8	143	157	-	GGCTGAAGAGAGTAC	3.59517	0.962574
46249	chr2	178101989	178102300	312	48.0118	178.645	174.8	155	169	+	GCCACTAGAGGGAAC	6.37263	3.10513
46249	chr2	178101989	178102300	312	48.0118	178.645	174.8	176	190	+	AACACCAGGAGTCAC	3.51004	0.906578
46250	chr2	178104745	178104886	142	4.48548	10.5526	8.24888	75	89	+	AACAACAGAGGGAGA	3.91009	1.17914
46251	chr2	178117991	178118560	570	38.773	138.189	134.83	32	46	+	ACAGGGAGAGGGAAC	3.62709	0.982967
46251	chr2	178117991	178118560	570	38.773	138.189	134.83	125	139	-	GGCACTAGATGGCGC	5.14813	2.13077
46251	chr2	178117991	178118560	570	38.773	138.189	134.83	192	206	+	CCCAGCAGATTGGGC	3.62342	0.978811
46252	chr2	178137525	178138097	573	71.8784	215.786	211.274	45	59	+	TCCTCAAGGTGGAAC	4.42713	1.5544	B4A
46252	chr2	178137525	178138097	573	71.8784	215.786	211.274	79	93	+	GCCAGAAGATTTTGC	3.42829	0.853872	B4A
46252	chr2	178137525	178138097	573	71.8784	215.786	211.274	119	133	+	ACCAGCAGGGAACAC	4.48413	1.5986
46252	chr2	178137525	178138097	573	71.8784	215.786	211.274	129	143	+	AACACAAGGTGGAGA	4.06854	1.29843
46252	chr2	178137525	178138097	573	71.8784	215.786	211.274	210	224	+	GCCAGCAGAGGGCAG	7.79048	4.23582
46253	chr2	178187598	178187771	174	7.38533	12.9978	10.6475	34	48	+	GCCAGAAGAGGGCAC	9.01592	4.64975	B3A
46254	chr2	178196111	178196322	212	15.4635	50.2976	47.6008	112	126	-	TCCACCAAGTGGCAA	3.73993	1.05948
46254	chr2	178196111	178196322	212	15.4635	50.2976	47.6008	114	128	+	GCCACTTGGTGGAGC	4.31069	1.48413
46255	chr2	178207618	178207738	121	3.34626	12.0326	9.69945	66	80	+	GTGTGCAGAGGGCAG	3.37366	0.821023
46256	chr2	178233493	178233812	320	44.5156	161.203	157.592	178	192	-	GCCTGCAGGGGCACT	3.5391	0.928118	B3A
46256	chr2	178233493	178233812	320	44.5156	161.203	157.592	191	205	+	GCCAGAAGAGGGTAT	6.83268	3.4698	B3A
46257	chr2	178240917	178241045	129	5.39615	8.13187	5.88779	45	59	-	GCCATAAGGGGGAGC	5.14327	2.12784	L1MB7
46258	chr2	178246733	178247025	293	25.9737	90.9626	87.9908	12	26	-	GTCTCCAGGAGGCAG	3.70774	1.03668
46258	chr2	178246733	178247025	293	25.9737	90.9626	87.9908	57	71	-	TCCAAGAGGAGGCTG	3.4437	0.863279
46258	chr2	178246733	178247025	293	25.9737	90.9626	87.9908	145	159	-	GCAAGCACAGGGAAG	3.39362	0.832683
46258	chr2	178246733	178247025	293	25.9737	90.9626	87.9908	163	177	-	GCCAGCAGGTGGAGG	5.85387	2.70333
46259	chr2	178247328	178247608	281	19.0919	70.4733	67.6405	145	159	+	ACCTGTAGGGGGCGC	6.01233	2.83268
46260	chr2	178264354	178264903	550	48.6153	177.343	173.514	61	75	+	CCCTGCAGGGGTCAG	4.20066	1.40012
46260	chr2	178264354	178264903	550	48.6153	177.343	173.514	114	128	-	GCCACCACGGGGAAA	4.02273	1.2636
46260	chr2	178264354	178264903	550	48.6153	177.343	173.514	178	192	-	GCCAGAAGAATCCAT	3.53611	0.924453
46260	chr2	178264354	178264903	550	48.6153	177.343	173.514	240	254	-	ACCACAAGGGGGCAC	7.36351	3.87943
46260	chr2	178264354	178264903	550	48.6153	177.343	173.514	490	504	-	AGCTCCAGGGAGCAT	3.58503	0.954677
46260	chr2	178264354	178264903	550	48.6153	177.343	173.514	533	547	+	TCCTGCAGGTGGCCA	3.84466	1.13136
46261	chr2	178265479	178265606	128	3.07841	4.75826	2.65335	27	41	-	AGCTGCAGGGGGAAA	3.7986	1.098
46261	chr2	178265479	178265606	128	3.07841	4.75826	2.65335	78	92	+	GCCAGAGGAGGCAGC	4.45346	1.57675
46261	chr2	178265479	178265606	128	3.07841	4.75826	2.65335	102	116	+	GACAGAGGAAGGGGC	3.3851	0.826814
46262	chr2	178281258	178281470	213	12.7279	45.3341	42.6713	56	70	-	GACACCAAAGGCCAC	3.2636	0.756962
46262	chr2	178281258	178281470	213	12.7279	45.3341	42.6713	115	129	+	AACACTAGGTGACAG	3.50031	0.899629
46263	chr2	178287156	178287583	428	15.2956	50.6433	47.9427	29	43	+	CGCTGCAGAGGTCAT	3.42366	0.850781
46263	chr2	178287156	178287583	428	15.2956	50.6433	47.9427	189	203	-	TCCAGGGGAGGGTCG	3.46471	0.876148
46263	chr2	178287156	178287583	428	15.2956	50.6433	47.9427	341	355	+	GCCAGCAGGGGGTGC	6.70115	3.36351
46264	chr2	178337917	178338380	464	26.4629	96.6622	93.6497	134	148	-	TCCACAAGATGGACC	4.53462	1.64016
46265	chr2	178339143	178339649	507	29.6985	108.142	105.043	131	145	-	TCAACCAGATGGCGC	4.50446	1.61439
46266	chr2	178344133	178344395	263	14.5635	62.8392	60.0565	117	131	+	GCCACTGGGGGGCTT	4.76955	1.82681	L1_Mur3
46267	chr2	178407434	178407961	528	64.0395	246.569	241.334	308	322	+	GCCAGCAGGGGGCGC	8.15366	4.35067
46268	chr2	178426080	178426562	483	29.0449	96.752	93.7383	274	288	+	TCCACTAGGTGGTGA	4.4168	1.54668
46268	chr2	178426080	178426562	483	29.0449	96.752	93.7383	360	374	+	AACAGAATGGGGAGC	3.57187	0.946922
46268	chr2	178426080	178426562	483	29.0449	96.752	93.7383	422	436	+	GCCACCAGAGATTAG	3.81531	1.10958
46269	chr2	178431235	178431385	151	2.95342	5.53828	3.39013	74	88	+	GACTGAAGGGGGCTC	4.52578	1.63078
46269	chr2	178431235	178431385	151	2.95342	5.53828	3.39013	109	123	-	CCCAGCAGAAGTCTT	3.68613	1.02182
46270	chr2	178490366	178490505	140	4.6069	7.06773	4.85505	47	61	+	ACCACTTGGGGCAGG	3.47237	0.882729	MLT1J
46270	chr2	178490366	178490505	140	4.6069	7.06773	4.85505	125	139	-	ACCACCACAGGGTTA	3.34872	0.806875	MLT1J-int
46271	chr2	178500268	178500466	199	11.6173	31.3814	28.8245	105	119	+	GCCAGAAGAGGGAGA	6.4318	3.15304	B3A
46272	chr2	178507243	178507808	566	59.3326	194.793	190.686	336	350	+	ACCAGCAGATGGCAG	6.60206	3.28567
46273	chr2	178516550	178516772	223	10.9601	40.8322	38.2028	104	118	+	GCCACTAGGGGCCTG	4.61618	1.70115
46274	chr2	178517620	178517766	147	4.83546	12.4893	10.1471	34	48	-	GCCTGTAGGAGGCAC	4.9914	2.00218	tRNA-Ala-GCY_
46274	chr2	178517620	178517766	147	4.83546	12.4893	10.1471	58	72	-	AGCTCAAGGTGGAGT	3.64589	0.995679	tRNA-Ala-GCY_
46275	chr2	178541850	178542406	557	35.0232	139.178	135.809	86	100	-	GACAGCAGTGGGCGA	4.17005	1.37572
46275	chr2	178541850	178542406	557	35.0232	139.178	135.809	394	408	+	GCCAGTAGAGGGCGC	7.94692	4.32606
46275	chr2	178541850	178542406	557	35.0232	139.178	135.809	429	443	+	TCCACAAGGGAAAAT	3.48413	0.88941
46276	chr2	178574606	178575522	917	37.0124	124.315	121.083	58	72	-	ACCAGAAGGAACAGC	3.37059	0.818156
46276	chr2	178574606	178575522	917	37.0124	124.315	121.083	130	144	+	GGTAGAAGGGGGTGC	3.75203	1.06753
46276	chr2	178574606	178575522	917	37.0124	124.315	121.083	155	169	+	GCCAGGTGAGGCCGG	4.15552	1.36452
46276	chr2	178574606	178575522	917	37.0124	124.315	121.083	427	441	-	GCCACCTGGTGGTGG	4.19723	1.39794
46276	chr2	178574606	178575522	917	37.0124	124.315	121.083	429	443	+	ACCACCAGGTGGCAG	6.10127	2.89963
46277	chr2	178629716	178630079	364	56.9221	187.422	183.437	220	234	-	ATCTGTAGGTGGAGA	3.28316	0.767004
46277	chr2	178629716	178630079	364	56.9221	187.422	183.437	225	239	+	ACCTACAGATGGCGC	4.68825	1.75945
46278	chr2	178665056	178665385	330	39.5337	153.677	150.153	88	102	-	TTCAGATGGTGGAGC	3.41341	0.844664	ORR1E
46278	chr2	178665056	178665385	330	39.5337	153.677	150.153	124	138	-	TCCAGCAGGTGGCGC	6.33068	3.07727	ORR1E
46279	chr2	178668566	178668773	208	11.6494	32.8734	30.3039	51	65	+	ACCTGAAAAGGACAC	3.4389	0.860121
46279	chr2	178668566	178668773	208	11.6494	32.8734	30.3039	73	87	-	GTCACTAGGGGGCAG	5.34775	2.29585
46280	chr2	178670104	178670731	628	36.6124	153.482	149.961	90	104	-	ATCACTAGAGGTGAG	3.33255	0.798603
46280	chr2	178670104	178670731	628	36.6124	153.482	149.961	290	304	-	TCCCATAGGGGTCGC	3.29328	0.774691
46281	chr2	178692292	178692518	227	11.8351	30.2491	27.7016	89	103	-	ACCACTGGGGAGCAG	4.15181	1.36151
46281	chr2	178692292	178692518	227	11.8351	30.2491	27.7016	114	128	+	GCCAGCAGGCTGCAG	3.78516	1.08778
46282	chr2	178724345	178724549	205	9.71378	41.2978	38.6636	58	72	+	CACAGCAGAGGGGAA	4.03152	1.27003
46282	chr2	178724345	178724549	205	9.71378	41.2978	38.6636	78	92	-	GCCTGCAGAGCTCAG	3.29328	0.774691
46282	chr2	178724345	178724549	205	9.71378	41.2978	38.6636	99	113	+	AACTGTAGGGGGCGT	4.65365	1.73283
46283	chr2	178744733	178744913	181	6.1104	20.6632	18.2081	50	64	-	AGCCCAAGAGGGTAA	3.41908	0.847712
46283	chr2	178744733	178744913	181	6.1104	20.6632	18.2081	93	107	+	TCCATGAGAGGGAAG	3.97062	1.22475	B4A
46284	chr2	178751376	178751557	182	8.80312	27.2689	24.7481	60	74	-	GAAAGCAGGAGGCAG	3.46725	0.879426
46285	chr2	178758412	178758693	282	43.6227	186.292	182.326	136	150	+	GCCACTAGAGGGAGC	6.42251	3.14691	L1M4
46286	chr2	178885513	178886023	511	39.7872	123.033	119.812	372	386	-	TCCAGCAGGGGGAGC	6.17393	2.95468
46286	chr2	178885513	178886023	511	39.7872	123.033	119.812	409	423	+	AACCGAAGGGAGCAG	3.54668	0.931814
46287	chr2	178940995	178941304	310	9.7495	25.4023	22.8988	218	232	+	ACCAGAAGGGGGACA	4.96257	1.98297	B3
46288	chr2	178989771	178990253	483	35.616	150.313	146.829	200	214	+	CCCTGCAGGGGGAGC	4.96257	1.98297	L1MD2
46289	chr2	179032767	179032955	189	10.4673	37.2671	34.6634	70	84	-	GGCAGCAGAGAGACC	3.58503	0.954677
46290	chr2	179070397	179070708	312	36.6052	119.924	116.73	142	156	+	ACCAGAAGCAGCCAC	3.59176	0.962574	MTEa-int
46290	chr2	179070397	179070708	312	36.6052	119.924	116.73	152	166	+	GCCACTAGGAGGCAC	5.7167	2.59346	MTEa-int
46291	chr2	179108016	179108233	218	13.585	42.2785	39.6368	111	125	+	GCCTGCAAAGGCCAG	3.45842	0.872895	B3
46291	chr2	179108016	179108233	218	13.585	42.2785	39.6368	121	135	+	GCCAGAAGAGGGCGT	8.82681	4.63264	B3
46292	chr2	179182731	179182930	200	13.1207	33.6778	31.1025	92	106	-	GCCAACAGAGGGCAT	6.36754	3.10347	B2_Mm2
46293	chr2	179193852	179194215	364	55.2471	183.586	179.666	137	151	-	GCCACTAGAGGGCAG	7.02733	3.6216
46294	chr2	179208785	179208928	144	4.93189	14.9431	12.5611	61	75	-	AACGGCAGAGGGGAC	4.08991	1.31426
46294	chr2	179208785	179208928	144	4.93189	14.9431	12.5611	77	91	-	GCCAGGATAGGGAAC	4.17198	1.37675
46294	chr2	179208785	179208928	144	4.93189	14.9431	12.5611	90	104	+	GCCAGCAGGAGGCAG	5.99568	2.81816
46295	chr2	179233735	179234050	316	14.8064	50.2292	47.5328	162	176	-	TCCAGCAGGAGGCGC	5.68613	2.57025
46296	chr2	179381995	179382217	223	14.6921	41.8547	39.2176	114	128	+	GCCAGAAGGTGGTGT	5.97469	2.80134	B3
46296	chr2	179381995	179382217	223	14.6921	41.8547	39.2176	145	159	-	CCCACATGGTGGCTC	3.96658	1.22113	B3
46297	chr2	179409491	179409661	171	6.0354	10.9033	8.5912	85	99	-	ACCAGAAGAGGGTGT	6.63827	3.31336	B3A
46298	chr2	179442765	179443830	1066	12.1922	21.0038	18.5459	62	76	-	GCAACGAGATGGCAC	4.44249	1.56703
46298	chr2	179442765	179443830	1066	12.1922	21.0038	18.5459	224	238	+	TGCAGTGGGAGGCGG	3.2636	0.756962
46298	chr2	179442765	179443830	1066	12.1922	21.0038	18.5459	241	255	+	GCGACTAAGGGGCGC	3.42251	0.850781
46298	chr2	179442765	179443830	1066	12.1922	21.0038	18.5459	303	317	+	TCGGGAGGAGGGCGC	3.30364	0.779892
46298	chr2	179442765	179443830	1066	12.1922	21.0038	18.5459	494	508	-	GCCACGAGAGGGGGT	5.4437	2.37366
46298	chr2	179442765	179443830	1066	12.1922	21.0038	18.5459	865	879	+	GCCGGCAGGGAGGCG	3.28567	0.769551
46298	chr2	179442765	179443830	1066	12.1922	21.0038	18.5459	974	988	-	AGGAGAAGAAGGCGC	3.41341	0.844664
46299	chr2	179444079	179444286	208	8.8674	24.6314	22.1355	107	121	-	GCCACAGGGGTGGAG	3.30803	0.782516
46299	chr2	179444079	179444286	208	8.8674	24.6314	22.1355	120	134	+	GCCTGCAGAGGGAGG	5.55596	2.46344
46300	chr2	179449029	179449381	353	46.8833	167.565	163.873	148	162	+	GCCAGGAGAGGGCAT	7.01637	3.61618	B3
46301	chr2	179451990	179452148	159	4.12122	9.93651	7.64822	48	62	+	GCCAGAAGAGGGTGC	7.07469	3.65758	B3
46302	chr2	179552920	179553067	148	4.06765	8.87563	6.61054	50	64	+	GCCACAAGGAGCCAC	4.76447	1.82102
46303	chr2	179571122	179571388	267	16.917	55.2354	52.5051	59	73	+	TGCACAGGAGGGCGG	4.22403	1.41794
46304	chr2	179573007	179573278	272	10.3637	17.4836	15.0666	99	113	+	ACCACATGGTGGCTC	4.35754	1.52143	B2_Mm2
46304	chr2	179573007	179573278	272	10.3637	17.4836	15.0666	137	151	-	ACCAGAAGAGGGCAT	7.89279	4.32606	B2_Mm2
46305	chr2	179576254	179576498	245	18.5098	54.1623	51.4386	157	171	+	GCCACCAGGAGGCAC	5.93554	2.767
46306	chr2	179584528	179584741	214	10.1352	30.9273	28.3741	94	108	-	ACCAGCAGGGGCACT	4.13253	1.34775
46306	chr2	179584528	179584741	214	10.1352	30.9273	28.3741	97	111	-	GCCACCAGCAGGGGC	3.63451	0.987163
46307	chr2	179627636	179627847	212	11.503	24.8712	22.3723	106	120	+	TCCAGTAGGGGGAGA	5.3098	2.2636	MTD
46308	chr2	179644372	179644857	486	30.3377	119.601	116.41	24	38	-	AAGAGCAGAGGGTGC	3.55752	0.939302	B3
46308	chr2	179644372	179644857	486	30.3377	119.601	116.41	115	129	-	ACCAGAAGATGGCAT	6.91009	3.52578	B3
46308	chr2	179644372	179644857	486	30.3377	119.601	116.41	334	348	+	TGCAGCAGGAGGCAG	4.26122	1.44491
46309	chr2	179663718	179664017	300	26.4629	86.7961	83.8524	113	127	-	GCCTCTGGAGGGCAG	4.59346	1.68403
46309	chr2	179663718	179664017	300	26.4629	86.7961	83.8524	116	130	+	CCCTCCAGAGGCTGT	3.5986	0.966576
46310	chr2	179681310	179681769	460	39.4622	131.167	127.874	271	285	+	GCCACAGGAGGGAGC	5.41117	2.34582
46310	chr2	179681310	179681769	460	39.4622	131.167	127.874	419	433	+	AAAAGCAGATGGCAG	3.81248	1.10679
46311	chr2	179687123	179687257	135	4.09979	5.60583	3.45377	33	47	-	GCCTCCAGGGGGCAG	5.85078	2.70333	B4A
46312	chr2	179709169	179709561	393	11.1958	30.2411	27.6943	7	21	+	GACAGCAGGGGTTCC	3.3536	0.809668
46312	chr2	179709169	179709561	393	11.1958	30.2411	27.6943	113	127	+	CCCAGCAGAGGCAGC	4.79588	1.84771	(CAG)n
46312	chr2	179709169	179709561	393	11.1958	30.2411	27.6943	283	297	-	CTCTGTAGGAGGCAC	3.42829	0.853872
46312	chr2	179709169	179709561	393	11.1958	30.2411	27.6943	288	302	+	TCCTACAGAGAGAAC	3.36856	0.818156
46312	chr2	179709169	179709561	393	11.1958	30.2411	27.6943	370	384	+	GCCACAGGTAGGCAG	3.4908	0.89279
46313	chr2	179722819	179723090	272	24.9416	85.3211	82.3882	38	52	-	GCCAGGATAGGGTGC	4.10902	1.32883
46313	chr2	179722819	179723090	272	24.9416	85.3211	82.3882	182	196	-	TCCAGAAGCAGGGGT	3.45593	0.872895
46314	chr2	179728899	179729555	657	38.7373	139.815	136.441	77	91	-	TCCAGCAGAAGGATG	4.20831	1.40561
46314	chr2	179728899	179729555	657	38.7373	139.815	136.441	294	308	-	GCCAGGGGGCGGTGC	3.41117	0.841638
46314	chr2	179728899	179729555	657	38.7373	139.815	136.441	297	311	-	ACCGCCAGGGGGCGG	5.66555	2.55284
46314	chr2	179728899	179729555	657	38.7373	139.815	136.441	307	321	-	TCCAGAGGAGACCGC	3.65758	1.00174
46314	chr2	179728899	179729555	657	38.7373	139.815	136.441	359	373	+	TCTTGAAGGGGGCTC	3.59688	0.962574
46314	chr2	179728899	179729555	657	38.7373	139.815	136.441	573	587	+	GCCAGATGAGAGAGA	3.93181	1.19382
46315	chr2	179808946	179809198	253	18.0348	54.4279	51.7017	130	144	+	GCCTCTAGAGTGCGC	4.29585	1.47237	ID_B1
46316	chr2	179829649	179830337	689	35.7231	121.981	118.769	534	548	-	GCCACCTGCTGGCGA	3.39147	0.832683
46316	chr2	179829649	179830337	689	35.7231	121.981	118.769	536	550	+	GCCAGCAGGTGGCAG	6.69037	3.35556
46317	chr2	179863358	179863645	288	15.8956	56.7658	54.0237	98	112	+	CCCAGTGGAAGGGAG	3.35556	0.809668	C-rich
46317	chr2	179863358	179863645	288	15.8956	56.7658	54.0237	110	124	-	ACCACTAGGGGGCTC	5.92812	2.76195
46318	chr2	179872842	179873083	242	22.7203	78.3551	75.4689	14	28	-	CCCAGAAGAAGCCTG	3.74715	1.06449
46318	chr2	179872842	179873083	242	22.7203	78.3551	75.4689	103	117	-	GCCACTAGAGGGTGA	5.58838	2.4908	L1M2b
46319	chr2	179875078	179875861	784	42.5049	158.205	154.629	116	130	-	ACCTGATGGGAGAGT	3.33255	0.798603
46319	chr2	179875078	179875861	784	42.5049	158.205	154.629	193	207	+	GCCCACAGGGAGCAG	3.70997	1.03905
46319	chr2	179875078	179875861	784	42.5049	158.205	154.629	244	258	+	AGGAGAAGAGGGGAG	3.28567	0.769551
46319	chr2	179875078	179875861	784	42.5049	158.205	154.629	325	339	-	GCCACTAGATGGCGC	6.5817	3.27165
46319	chr2	179875078	179875861	784	42.5049	158.205	154.629	622	636	-	CCCTCTAGAGGCCTG	3.42597	0.850781
46319	chr2	179875078	179875861	784	42.5049	158.205	154.629	625	639	+	GCCTCTAGAGGGCTT	5.09909	2.09151
46319	chr2	179875078	179875861	784	42.5049	158.205	154.629	661	675	-	CACAGAAGGTGGTTG	3.50585	0.90309
46320	chr2	179877581	179877925	345	62.4718	193.421	189.338	170	184	-	GCCTCTAGGGGGCAC	5.87615	2.7167
46320	chr2	179877581	179877925	345	62.4718	193.421	189.338	173	187	+	CCCCCTAGAGGCCAG	3.66555	1.00656
46321	chr2	179884438	179884930	493	8.0353	16.5025	14.0995	57	71	+	GCAACATGGGGGCTC	3.69037	1.02549	B2_Mm2
46321	chr2	179884438	179884930	493	8.0353	16.5025	14.0995	95	109	-	GCCAGAAGAGGGCAT	8.54516	4.63264	B2_Mm2
46321	chr2	179884438	179884930	493	8.0353	16.5025	14.0995	262	276	-	GCCAGTAGGGAGCGT	5.83863	2.6925	MTD
46321	chr2	179884438	179884930	493	8.0353	16.5025	14.0995	281	295	-	GACCGGAGGGGGCGG	4.08991	1.31426	MTD
46321	chr2	179884438	179884930	493	8.0353	16.5025	14.0995	341	355	-	GCCACCCGGGAGAGG	3.55752	0.939302	MTD
46321	chr2	179884438	179884930	493	8.0353	16.5025	14.0995	404	418	-	GCCACCAGGTTGGGC	3.83268	1.12321	MTD
46322	chr2	179889876	179890002	127	4.34977	5.17103	3.0429	60	74	+	ACCAGAAGAGGGCAT	7.89279	4.32606	B2_Mm2
46322	chr2	179889876	179890002	127	4.34977	5.17103	3.0429	98	112	-	GCCACATGGTGGCTC	4.51713	1.62525	B2_Mm2
46322	chr2	179889876	179890002	127	4.34977	5.17103	3.0429	100	114	+	GCCACCATGTGGCTG	3.66354	1.00656	B2_Mm2
46323	chr2	179914376	179914507	132	5.41043	12.6336	10.2888	60	74	+	GCCAGTAGATGGCAG	6.59517	3.28233
46324	chr2	179916654	179917599	946	31.0127	106.233	103.148	276	290	+	GTCAGTAGAGGTCCT	3.76955	1.07935
46324	chr2	179916654	179917599	946	31.0127	106.233	103.148	341	355	+	GCCAGGAGAGGGTGC	6.14086	2.93181
46324	chr2	179916654	179917599	946	31.0127	106.233	103.148	429	443	+	TCAAGCAGAGGTAAC	3.55284	0.935542
46324	chr2	179916654	179917599	946	31.0127	106.233	103.148	554	568	+	GACAGAAGAGGCCAG	4.83863	1.87943
46324	chr2	179916654	179917599	946	31.0127	106.233	103.148	820	834	+	ACCACTGGATGGCAG	4.78252	1.83565
46325	chr2	179921325	179921606	282	12.5529	26.433	23.9195	122	136	+	ACCAGAAGAGGGCAC	8.27327	4.44977	B2_Mm2
46326	chr2	179951812	179951996	185	6.92464	8.09709	5.85345	44	58	-	ACAGGAAGAGGGTGC	4.08991	1.31426
46326	chr2	179951812	179951996	185	6.92464	8.09709	5.85345	61	75	+	ACCAGGAAGAGGCTC	3.27984	0.764472
46326	chr2	179951812	179951996	185	6.92464	8.09709	5.85345	83	97	-	CCCAGCAGATGGCGT	6.14086	2.93181
46327	chr2	180010793	180010984	192	11.553	32.478	29.9117	75	89	-	ACCAGAAGAGGGCAT	7.89279	4.32606	B3
46327	chr2	180010793	180010984	192	11.553	32.478	29.9117	102	116	-	ACCACATGGGTGTGG	3.26043	0.754487	B3
46328	chr2	180036087	180036255	169	6.84607	18.8033	16.3705	60	74	-	GGCACTTGGTGGTGC	3.28904	0.772113	B3A
46328	chr2	180036087	180036255	169	6.84607	18.8033	16.3705	70	84	-	GCTAGCACGGGGCAC	3.77989	1.08513	B3A
46329	chr2	180045269	180045659	391	17.7741	62.7742	59.9924	268	282	-	AACAGCAGGGGGCGT	5.81816	2.67572
46330	chr2	180050814	180051324	511	47.5047	151.186	147.692	324	338	-	TCCACCAGGGGGCGC	6.74232	3.39903
46330	chr2	180050814	180051324	511	47.5047	151.186	147.692	434	448	+	TCAGGCAGAGGGCAG	4.16494	1.37161
46331	chr2	180051853	180052387	535	41.2193	142.1	138.701	240	254	-	AAAGGAAGGGGGCAG	3.51428	0.910095
46331	chr2	180051853	180052387	535	41.2193	142.1	138.701	318	332	-	GCCAGTAGGAGGCAC	6.02	2.83863
46331	chr2	180051853	180052387	535	41.2193	142.1	138.701	385	399	-	TCCACAAGAGGGCAG	6.75203	3.40671
46331	chr2	180051853	180052387	535	41.2193	142.1	138.701	468	482	-	TCCACAAGAGCGCAG	4.54363	1.64589
46332	chr2	180080203	180080421	219	6.98892	11.1146	8.79845	99	113	+	ACCACATGGTGGCTT	4.25571	1.44249	B2_Mm2
46332	chr2	180080203	180080421	219	6.98892	11.1146	8.79845	137	151	-	ACCAGAAGAGGGCGT	8	4.32606	B2_Mm2
46332	chr2	180080203	180080421	219	6.98892	11.1146	8.79845	154	168	+	GTCTGAAGAGAGCAA	3.76955	1.07883	B2_Mm2
46333	chr2	180087563	180087906	344	43.4085	117.445	114.271	140	154	-	GCCAGAAGAGGGCAT	8.54516	4.63264	B3
46334	chr2	180106901	180107855	955	32.3662	120.464	117.265	323	337	+	GCCAGAAGAAGCAGG	4.34199	1.51004
46334	chr2	180106901	180107855	955	32.3662	120.464	117.265	388	402	-	GCCTATAGGGGGCAC	5.06854	2.06601
46334	chr2	180106901	180107855	955	32.3662	120.464	117.265	702	716	-	CCCTGGAGAGGGTGA	3.9914	1.24033
46334	chr2	180106901	180107855	955	32.3662	120.464	117.265	841	855	+	GTCACTATGTGGCAC	3.32057	0.790485
46334	chr2	180106901	180107855	955	32.3662	120.464	117.265	919	933	+	ACCCCCAGAGTGTAC	3.35164	0.809668
46335	chr2	180114020	180114183	164	3.69624	6.90331	4.70171	80	94	-	TCCATAAGGTGGAGC	4.16304	1.37059
46336	chr2	180124277	180124513	237	27.8628	89.7084	86.7446	113	127	-	GACAGAAGAGGGCGC	6.53018	3.22915	B2_Mm2
46337	chr2	180131346	180131508	163	7.83174	11.5883	9.26462	79	93	+	GACACTAGGGGGACA	3.63264	0.987163
46338	chr2	180136095	180136327	233	16.8741	42.1704	39.5296	107	121	+	GCCTCCAGGAGGCAG	4.72584	1.79048	RSINE1
46339	chr2	180145207	180145482	276	4.56048	5.06836	2.94333	4	18	+	TGCAGAAGGGTGAAC	3.47625	0.886057
46340	chr2	180169931	180170127	197	4.52834	5.73068	3.57152	100	114	+	GCCAGAAGAGGGCAT	8.54516	4.63264	B3
46341	chr2	180171124	180171643	520	97.3235	218.804	214.23	274	288	+	GCCGCCAGGGGCCAC	4.75203	1.81248
46341	chr2	180171124	180171643	520	97.3235	218.804	214.23	311	325	+	AACAATAGGGGCCGC	3.67572	1.01412
46342	chr2	180173207	180173450	244	13.6064	39.8524	37.2287	131	145	-	TCCAACAGGTGGCAG	4.92445	1.95078
46342	chr2	180173207	180173450	244	13.6064	39.8524	37.2287	207	221	-	CCCAAGAGAGAGCCC	3.36452	0.815309
46343	chr2	180207190	180207489	300	5.31401	10.0499	7.75812	243	257	+	ACCAGCAGGGGTTAT	4.83565	1.87615
46344	chr2	180207915	180208447	533	42.7371	166.092	162.42	203	217	-	GCCACCTAGGGGTAG	3.25026	0.74958
46344	chr2	180207915	180208447	533	42.7371	166.092	162.42	205	219	+	ACCCCTAGGTGGCGC	4.73049	1.79588
46344	chr2	180207915	180208447	533	42.7371	166.092	162.42	233	247	+	CCCTAAAGAGGCCAT	3.70115	1.03198
46344	chr2	180207915	180208447	533	42.7371	166.092	162.42	455	469	+	ACCTGCAGGGGACAG	4.48413	1.5986
46345	chr2	180209036	180209392	357	13.2707	27.353	24.8307	31	45	+	ACCACATGGTGACTC	3.2636	0.756962	B2_Mm2
46345	chr2	180209036	180209392	357	13.2707	27.353	24.8307	73	87	-	GCCAGAAGAGGGCCC	6.79048	3.43652	B2_Mm2
46345	chr2	180209036	180209392	357	13.2707	27.353	24.8307	159	173	+	AGCTGGAGGTGGAGC	3.43063	0.853872	MTE-int
46345	chr2	180209036	180209392	357	13.2707	27.353	24.8307	307	321	+	ACATGAAGATGGAAG	3.57025	0.946922
46346	chr2	180212097	180212602	506	59.4791	158.222	154.644	319	333	+	GCCAGAAGAGGGCAC	9.01592	4.64975	B2_Mm2
46346	chr2	180212097	180212602	506	59.4791	158.222	154.644	357	371	-	GCCACAAGGTGGCTC	5.85387	2.70333	B2_Mm2
46347	chr2	180213877	180214074	198	9.42094	27.0011	24.4825	103	117	-	ACCACTAGGGGTGGT	4.27003	1.45223	MTD
46347	chr2	180213877	180214074	198	9.42094	27.0011	24.4825	167	181	+	ATCTGAGGGGGGCAA	3.53462	0.924453	MTD
46348	chr2	180222011	180222610	600	43.3763	140.486	137.104	261	275	-	TGCAGATGGGGACAC	3.25885	0.754487	AmnSINE2
46348	chr2	180222011	180222610	600	43.3763	140.486	137.104	264	278	-	CCCTGCAGATGGGGA	3.80134	1.09909	AmnSINE2
46348	chr2	180222011	180222610	600	43.3763	140.486	137.104	296	310	+	TGCTGAAGATGTCAC	3.30803	0.782516	AmnSINE2
46348	chr2	180222011	180222610	600	43.3763	140.486	137.104	356	370	-	TCCAGCAGGTGGCTA	4.85387	1.89279
46348	chr2	180222011	180222610	600	43.3763	140.486	137.104	358	372	+	GCCACCTGCTGGAGC	3.31158	0.785156
46348	chr2	180222011	180222610	600	43.3763	140.486	137.104	408	422	+	TCCTGGTGGGGGAGG	3.37986	0.823909
46349	chr2	180227576	180228080	505	66.143	221.723	217.083	187	201	-	GCCACTAGGGGGCTC	6.15739	2.9431
46349	chr2	180227576	180228080	505	66.143	221.723	217.083	289	303	+	GCCAGCACCGGGAGG	3.39469	0.832683
46349	chr2	180227576	180228080	505	66.143	221.723	217.083	326	340	+	CCCAGCAGACAGCTG	3.3019	0.779892
46349	chr2	180227576	180228080	505	66.143	221.723	217.083	377	391	+	GCCGGCAGAGGACTC	4.28483	1.46471
46349	chr2	180227576	180228080	505	66.143	221.723	217.083	420	434	-	GCCACAGGGTAGTGT	3.58336	0.954677
46349	chr2	180227576	180228080	505	66.143	221.723	217.083	450	464	+	GCCAGGAGGGAGCAG	5.31158	2.2652
46350	chr2	180251079	180251742	664	53.5151	188.887	184.878	375	389	-	GCCACTAGGGGGCAT	6.98716	3.58838
46350	chr2	180251079	180251742	664	53.5151	188.887	184.878	400	414	+	AGTACAAGGGGGTGT	3.34486	0.8041
46350	chr2	180251079	180251742	664	53.5151	188.887	184.878	431	445	-	CACAGCAGGTGCCAT	3.67572	1.01412
46350	chr2	180251079	180251742	664	53.5151	188.887	184.878	450	464	-	TGCAGGAGAGGAAAC	3.31695	0.787812
46350	chr2	180251079	180251742	664	53.5151	188.887	184.878	503	517	+	TCCTCCAGTGGGGGG	3.2636	0.756962
46350	chr2	180251079	180251742	664	53.5151	188.887	184.878	506	520	+	TCCAGTGGGGGGTAC	4.5784	1.67162
46350	chr2	180251079	180251742	664	53.5151	188.887	184.878	589	603	+	CCCTGAAGGTGGAAT	4.41908	1.54668	B4
46351	chr2	180252837	180253130	294	3.38911	3.96801	1.92152	132	146	-	GACAGAAGGAGTCAG	3.77989	1.08513	B1_Mur2
46351	chr2	180252837	180253130	294	3.38911	3.96801	1.92152	175	189	-	GCCAGGTGGTGGCCG	3.81531	1.10958	B1_Mur2
46352	chr2	180273356	180273522	167	2.86414	4.02192	1.97073	45	59	+	GCCTGGAGGGGCCGG	4.36251	1.52143	GC_rich
46353	chr2	180275757	180276130	374	57.8827	174.742	170.95	163	177	+	TCCACAAGGGGGCGC	6.93181	3.54061
46353	chr2	180275757	180276130	374	57.8827	174.742	170.95	233	247	-	ACCTCCAGAGGAGAT	3.61979	0.978811
46353	chr2	180275757	180276130	374	57.8827	174.742	170.95	307	321	+	GCCTTCAGATGGGAG	3.37469	0.821023
46354	chr2	180302210	180302485	276	24.6559	88.0624	85.1106	1	15	-	TCCAGCAGCAGGAAA	3.2652	0.756962	B3A
46354	chr2	180302210	180302485	276	24.6559	88.0624	85.1106	159	173	+	ACCAGAAGAGGGCAT	7.89279	4.32606	B2_Mm2
46354	chr2	180302210	180302485	276	24.6559	88.0624	85.1106	197	211	-	ACCACATGGTGGCTC	4.35754	1.52143	B2_Mm2
46355	chr2	180304481	180304893	413	13.3993	35.6557	33.0644	31	45	-	CCCAGAACAGAGTAT	3.29757	0.777284
46355	chr2	180304481	180304893	413	13.3993	35.6557	33.0644	292	306	+	ACCAGAAGAGGGCAT	7.89279	4.32606	B2_Mm2
46355	chr2	180304481	180304893	413	13.3993	35.6557	33.0644	385	399	+	AACAGTCGGTGGCAT	3.5817	0.954677	B2_Mm2,L1MB5
46356	chr2	180312430	180312637	208	9.79235	30.2491	27.7016	108	122	+	CCCAGCTGGGGGCGC	5.28067	2.23958	ORR1E
46357	chr2	180320601	180320828	228	6.47466	5.90031	3.73584	113	127	+	ACCACATGTTGGCTC	3.26201	0.756962	B2_Mm2
46357	chr2	180320601	180320828	228	6.47466	5.90031	3.73584	151	165	-	ACCAGAAGAGGGCAT	7.89279	4.32606	B2_Mm2
46358	chr2	180347184	180347533	350	47.8689	169.187	165.474	12	26	-	GCTACCAGGTAGCAG	3.50307	0.90309
46358	chr2	180347184	180347533	350	47.8689	169.187	165.474	123	137	-	GCCACCAGGGGGCGC	7.52871	4.01189
46359	chr2	180350552	180351036	485	43.9192	170.386	166.656	23	37	-	GGCAGTGGGTGGTAT	3.46471	0.876148
46359	chr2	180350552	180351036	485	43.9192	170.386	166.656	49	63	+	CCCAGAAAGGAGCAG	3.74473	1.06349
46359	chr2	180350552	180351036	485	43.9192	170.386	166.656	337	351	+	ACCACCAGGGGGCAG	6.85387	3.48678
46360	chr2	180353185	180353706	522	31.3377	80.7732	77.8725	249	263	+	GCCTGGAAGGGGCTG	3.35853	0.812479
46360	chr2	180353185	180353706	522	31.3377	80.7732	77.8725	295	309	+	ACCAACAGGGGGCAG	5.86967	2.71444
46360	chr2	180353185	180353706	522	31.3377	80.7732	77.8725	320	334	+	GCCACTGGAGGCATC	3.4023	0.838632
46361	chr2	180359157	180359306	150	4.54619	13.9467	11.5803	85	99	+	GCCAGAGGATGGCAG	5.55129	2.45967
46362	chr2	180408275	180408749	475	42.2621	108.718	105.613	339	353	+	GCCAGAAGAGGGCGC	9.36151	4.64975	B2_Mm2
46362	chr2	180408275	180408749	475	42.2621	108.718	105.613	377	391	-	ACCACATGGTGACTC	3.2636	0.756962	B2_Mm2
46363	chr2	180428291	180428781	491	33.5233	117.128	113.957	119	133	-	GAAACCTGAGGGCAT	3.27246	0.761954
46363	chr2	180428291	180428781	491	33.5233	117.128	113.957	183	197	+	TCCACTAGGGGGCGC	6.48545	3.19382
46363	chr2	180428291	180428781	491	33.5233	117.128	113.957	353	367	-	CCCTGGAGAGGCTGG	3.33255	0.798603
46364	chr2	180432310	180432800	491	59.3255	161.961	158.339	173	187	-	GCCAGGAGAGGGCGG	6.94692	3.55596
46364	chr2	180432310	180432800	491	59.3255	161.961	158.339	231	245	-	TCCTGAAGGGGCTTC	3.4318	0.856985
46365	chr2	180469884	180470197	314	14.0957	36.0539	33.4593	144	158	+	GCCAGCAGGAGGCAG	5.99568	2.81816
46366	chr2	180472374	180473599	1226	67.6536	214.906	210.412	72	86	-	AACAGTAGATGGCGT	5.14327	2.12784
46366	chr2	180472374	180473599	1226	67.6536	214.906	210.412	189	203	+	GCCAGAAGGTGAGTG	3.63827	0.987163
46366	chr2	180472374	180473599	1226	67.6536	214.906	210.412	217	231	-	GCCAGAGAGGGGGAT	3.53165	0.920819
46366	chr2	180472374	180473599	1226	67.6536	214.906	210.412	317	331	-	GCCAGAGGAAGCCTT	3.43771	0.860121
46366	chr2	180472374	180473599	1226	67.6536	214.906	210.412	379	393	-	ACCAGAAGGAAGGGC	4.05061	1.28483
46366	chr2	180472374	180473599	1226	67.6536	214.906	210.412	495	509	+	ACCAGCAGGTGGCGC	6.77989	3.42713
46366	chr2	180472374	180473599	1226	67.6536	214.906	210.412	559	573	-	GCCACTAGAATGAGG	3.49349	0.896196
46366	chr2	180472374	180473599	1226	67.6536	214.906	210.412	898	912	-	CCCTCTAGTGGGCAG	3.73283	1.05502
46366	chr2	180472374	180473599	1226	67.6536	214.906	210.412	901	915	+	CCCACTAGAGGGACA	4.1343	1.34872
46366	chr2	180472374	180473599	1226	67.6536	214.906	210.412	1123	1137	-	GCCAAAGGAGAGAGT	3.61798	0.978811
46367	chr2	180516511	180516708	198	6.99964	15.5475	13.1566	61	75	+	GCCTGAGGAGGTCAG	3.9914	1.24033	B3
46367	chr2	180516511	180516708	198	6.99964	15.5475	13.1566	71	85	+	GTCAGAAGAGGGTGT	5.37469	2.31695	B3
46367	chr2	180516511	180516708	198	6.99964	15.5475	13.1566	120	134	-	TCCACATGGTGGCTT	3.98716	1.23582	B3
46368	chr2	180535751	180535929	179	6.0354	10.3671	8.06574	79	93	+	ACCAGAAGAGGGCGT	8	4.32606	B2_Mm1t
46368	chr2	180535751	180535929	179	6.0354	10.3671	8.06574	117	131	-	ACCACATGGTGGCTC	4.35754	1.52143	B2_Mm1t
46369	chr2	180555320	180555506	187	9.42808	18.7442	16.3117	77	91	+	ACCACATGGTGTCTC	3.36251	0.815309	B2_Mm2
46369	chr2	180555320	180555506	187	9.42808	18.7442	16.3117	115	129	-	GCCAGAAGAGGGCAT	8.54516	4.63264	B2_Mm2
46370	chr2	180559143	180559502	360	14.9492	52.7197	50.0061	259	273	+	GCCAGAAGAGGGTAT	6.83268	3.4698	B3A
46371	chr2	180560262	180560860	599	60.0933	213.071	208.616	123	137	-	GCCACTTGATGTAGG	3.2668	0.756962	B3
46371	chr2	180560262	180560860	599	60.0933	213.071	208.616	174	188	-	TACAGAAGAGGGCGC	5.86967	2.71444	B3
46372	chr2	180566359	180566830	472	51.2116	169.695	165.972	332	346	+	AACACCAGGGGGCGC	5.66354	2.55129
46373	chr2	180578756	180579197	442	58.4148	200.021	195.817	134	148	-	GCCTGTAGGGGGCAG	5.93554	2.767
46373	chr2	180578756	180579197	442	58.4148	200.021	195.817	294	308	+	ACAAGAAGATAGAGG	3.44855	0.866461
46373	chr2	180578756	180579197	442	58.4148	200.021	195.817	402	416	-	GCCATCAGATAGGAC	3.37469	0.821023
46374	chr2	180581992	180582814	823	65.3859	164.263	160.614	52	66	+	ACCAGAAGAGGGCAT	7.89279	4.32606	B2_Mm2
46374	chr2	180581992	180582814	823	65.3859	164.263	160.614	90	104	-	ACCACATGGTGGCTC	4.35754	1.52143	B2_Mm2
46374	chr2	180581992	180582814	823	65.3859	164.263	160.614	559	573	-	ACCAGATGGGCGTGG	3.2815	0.767004	B1F2
46374	chr2	180581992	180582814	823	65.3859	164.263	160.614	642	656	+	ACCACCAGGAGTCGC	4.48017	1.59517
46374	chr2	180581992	180582814	823	65.3859	164.263	160.614	773	787	-	GCGAGAAGGGGGAAA	4.24642	1.43533
46375	chr2	180588849	180588987	139	8.28886	18.8123	16.3789	85	99	-	GACACCAGAGGTCGG	4.48678	1.60033	B4
46376	chr2	180589241	180589490	250	10.3959	27.9927	25.4654	67	81	-	TCCTGGAGAAGGCAG	4.13608	1.34969
46376	chr2	180589241	180589490	250	10.3959	27.9927	25.4654	110	124	-	CCCAGCAGGGGCTGC	4.5784	1.67162
46377	chr2	180604772	180605017	246	15.1564	35.9372	33.3446	130	144	-	GTCACCTGGTGGCTG	3.2993	0.777284
46377	chr2	180604772	180605017	246	15.1564	35.9372	33.3446	132	146	+	GCCACCAGGTGACTG	4.13608	1.34969
46377	chr2	180604772	180605017	246	15.1564	35.9372	33.3446	150	164	+	GTCACAAGATGAAGG	3.45593	0.872895
46378	chr2	180620238	180620385	148	5.564	14.914	12.5328	61	75	-	GCCTGCAGGTGTCAT	4.35556	1.51999
46379	chr2	180646689	180647013	325	24.7344	84.335	81.4079	179	193	-	GCCTCTAGTGGCCAG	3.30715	0.782516	B3A
46379	chr2	180646689	180647013	325	24.7344	84.335	81.4079	182	196	+	GCCACTAGAGGCAGG	4.8041	1.85078	B3A
46380	chr2	180656896	180657962	1067	51.2081	137.422	134.07	81	95	-	ACAACCAGGGGGAAG	4.36452	1.52143
46380	chr2	180656896	180657962	1067	51.2081	137.422	134.07	683	697	+	ACCAGTAGGTGGCAG	6.19382	2.96658
46380	chr2	180656896	180657962	1067	51.2081	137.422	134.07	827	841	-	GGCAGAAGGTAGTGG	3.66756	1.00922
46380	chr2	180656896	180657962	1067	51.2081	137.422	134.07	861	875	-	GCCTGGAGGTGTCAC	4.00524	1.25026
46380	chr2	180656896	180657962	1067	51.2081	137.422	134.07	993	1007	+	GCCAGTAGGGAGTGG	4.90658	1.93554
46380	chr2	180656896	180657962	1067	51.2081	137.422	134.07	1030	1044	+	ACAACTAGGGGTCAA	3.46471	0.876148
46381	chr2	180678593	180679109	517	46.8833	161.121	157.511	80	94	-	CCCACGAGAGGGCAG	5.70553	2.5867
46381	chr2	180678593	180679109	517	46.8833	161.121	157.511	303	317	+	GTCACCAGGTGGCAG	4.97062	1.98716
46382	chr2	180702974	180703206	233	17.9848	46.6846	44.0128	75	89	+	TCCACAAGCGGCCAA	3.54516	0.928118	B3
46382	chr2	180702974	180703206	233	17.9848	46.6846	44.0128	113	127	-	GCCTGAGGAGGGCAC	5.35754	2.30364	B3
46383	chr2	180705960	180706288	329	36.9874	79.7165	76.8216	197	211	+	GCCAGAAGAGGGAGC	7.24718	3.79588	B3
46384	chr2	180740319	180740616	298	29.5592	84.6536	81.7253	96	110	-	GTCACCAGAAGACAC	3.59688	0.962574
46384	chr2	180740319	180740616	298	29.5592	84.6536	81.7253	134	148	-	GCCTGTAGGGGCTAC	4.13253	1.34775
46384	chr2	180740319	180740616	298	29.5592	84.6536	81.7253	235	249	-	AGCACAGGATGGGGC	3.4168	0.844664
46384	chr2	180740319	180740616	298	29.5592	84.6536	81.7253	238	252	-	GCCAGCACAGGATGG	3.4437	0.863279
46385	chr2	180743600	180743833	234	9.14595	16.5077	14.1038	37	51	-	ACCAGAAGAGGGCAT	7.89279	4.32606	B2_Mm2
46385	chr2	180743600	180743833	234	9.14595	16.5077	14.1038	164	178	+	GCCAGAAGAGGGCAT	8.54516	4.63264	B3A
46386	chr2	180745265	180745661	397	101.555	274.617	268.613	159	173	+	GCCGACAGAGGGCAC	5.36452	2.30892
46386	chr2	180745265	180745661	397	101.555	274.617	268.613	218	232	-	GACGCTAGGTGGCAC	4.15366	1.36351
46386	chr2	180745265	180745661	397	101.555	274.617	268.613	282	296	+	AAGAGAAGGGGGCTG	3.4389	0.860121
46387	chr2	180766767	180766946	180	8.05673	13.8008	11.4372	47	61	+	ATTGGAAGAGGGCAT	3.46218	0.876148	L1ME1
46387	chr2	180766767	180766946	180	8.05673	13.8008	11.4372	84	98	-	GTCTCTAGATAGCAT	3.26922	0.759451	B2_Mm2
46387	chr2	180766767	180766946	180	8.05673	13.8008	11.4372	101	115	+	ACCAGAAGAGGGCAT	7.89279	4.32606	B2_Mm2
46387	chr2	180766767	180766946	180	8.05673	13.8008	11.4372	139	153	-	ACCACATGGTGGCTC	4.35754	1.52143	B2_Mm2
46388	chr2	180779528	180779924	397	46.1762	123.789	120.563	135	149	-	TCCAGCAGGTGGCAG	6.01233	2.83268
46389	chr2	180782587	180783265	679	29.4235	76.7029	73.8283	442	456	+	ACCAGAAGAGGGCAT	7.89279	4.32606	B2_Mm2
46389	chr2	180782587	180783265	679	29.4235	76.7029	73.8283	480	494	-	ACCACATGGTGGCTC	4.35754	1.52143	B2_Mm2
46390	chr2	180786582	180787232	651	80.8637	238.609	233.566	3	17	-	CTCACAAGAGGGAGT	4.59346	1.68403
46390	chr2	180786582	180787232	651	80.8637	238.609	233.566	238	252	-	GACAACAGAGGGAGA	4.05601	1.28904
46390	chr2	180786582	180787232	651	80.8637	238.609	233.566	350	364	+	GCCTCCAGGGGGCAG	5.85078	2.70333
46391	chr2	180791715	180792389	675	64.0824	220.717	216.101	95	109	-	GCCAGGATGGGGAGA	3.66154	1.00524
46391	chr2	180791715	180792389	675	64.0824	220.717	216.101	180	194	-	GCCACAAGGTGGCAC	6.8041	3.44491
46392	chr2	180795970	180796417	448	38.6801	112.437	109.305	71	85	+	CCCAACAGAGAGGAG	3.55129	0.935542
46392	chr2	180795970	180796417	448	38.6801	112.437	109.305	207	221	+	AAGAGCAGAGGGTGC	3.55752	0.939302
46392	chr2	180795970	180796417	448	38.6801	112.437	109.305	265	279	-	GCCACTAGAGGGACA	4.70774	1.77728
46393	chr2	180796672	180796981	310	18.2776	56.4705	53.7319	183	197	+	GCCAGGAGAGGGCAC	7.20273	3.75945	B3A
46394	chr2	180806046	180806451	406	31.6519	111.343	108.219	152	166	+	GTCAGCAGAGGGCAG	5.98297	2.80688
46394	chr2	180806046	180806451	406	31.6519	111.343	108.219	162	176	+	GGCAGCAGTGGGCCA	3.38405	0.826814
46394	chr2	180806046	180806451	406	31.6519	111.343	108.219	173	187	+	GCCAGATGCTGGCTT	3.44249	0.863279
46394	chr2	180806046	180806451	406	31.6519	111.343	108.219	335	349	+	AACAGCAGTGGGCCT	3.6038	0.966576
46395	chr2	180814103	180814259	157	5.78541	13.0205	10.67	66	80	+	GCAGCTAGAGGGCTC	3.80688	1.10403
46396	chr2	180822471	180822763	293	19.7597	52.8968	50.1825	154	168	-	GGCAGCAGAGGGCTC	5.40121	2.33819
46397	chr2	180826798	180827073	276	19.1847	43.3239	40.6759	92	106	-	TCCACTGGAGGGAAG	4.37779	1.52143
46397	chr2	180826798	180827073	276	19.1847	43.3239	40.6759	120	134	-	ACCAGTAGAGGGCAG	7.14448	3.70553
46398	chr2	180875114	180875616	503	72.8534	194.41	190.31	164	178	-	TCCAGTAGGAAGAGA	3.39362	0.832683
46398	chr2	180875114	180875616	503	72.8534	194.41	190.31	297	311	-	ACCTCCAGAGGGAGC	5.30803	2.26201	MLT1D
46399	chr2	180883576	180883842	267	7.54961	18.9522	16.5171	146	160	+	GCCACAAGAGGGCCT	6.27737	3.03668
46399	chr2	180883576	180883842	267	7.54961	18.9522	16.5171	180	194	+	CCCAGCAGGTGGAAA	4.75696	1.81531
46400	chr2	180890295	180890569	275	13.5672	27.2037	24.6835	12	26	+	TCCTGCAGAGGGATG	4.32422	1.49621
46400	chr2	180890295	180890569	275	13.5672	27.2037	24.6835	83	97	-	GCCAGCAGAGGGAAC	6.9914	3.59346
46400	chr2	180890295	180890569	275	13.5672	27.2037	24.6835	133	147	-	GCCTGGGGATGGAGT	3.6038	0.966576
46400	chr2	180890295	180890569	275	13.5672	27.2037	24.6835	151	165	+	GCATGTAGAGGGGGA	3.40121	0.835647
46401	chr2	180894671	180895279	609	66.318	193.701	189.61	283	297	-	GGCTGCAGATGGTGG	3.81816	1.11182
46401	chr2	180894671	180895279	609	66.318	193.701	189.61	355	369	-	GCCAGCAGGTGGCGC	7.04383	3.63264
46401	chr2	180894671	180895279	609	66.318	193.701	189.61	357	371	+	GCCACCTGCTGGCGT	3.7167	1.04431
46402	chr2	180902065	180902666	602	46.7619	139.635	136.262	170	184	+	ACCACATGGTGGCCT	4.06854	1.29843	B2_Mm2
46402	chr2	180902065	180902666	602	46.7619	139.635	136.262	212	226	-	GCCAGAAGAGGGCAT	8.54516	4.63264	B2_Mm2
46402	chr2	180902065	180902666	602	46.7619	139.635	136.262	443	457	+	GGCAGCAGGTGTGAT	3.3536	0.809668
46403	chr2	180925098	180925971	874	54.94	188.556	184.558	13	27	-	AACACAAGGGAGTAA	3.49621	0.896196
46403	chr2	180925098	180925971	874	54.94	188.556	184.558	260	274	+	TCCAGTAGGGTGTGC	4.10902	1.32883
46404	chr2	180954064	180954584	521	8.5817	15.6639	13.2714	454	468	+	ACCACCCGAGGCTGG	3.36754	0.818156
46405	chr2	180960569	180960827	259	14.7671	35.1489	32.5611	22	36	-	GCGAGCAGAGGTCCT	3.39041	0.829738	B2_Mm2
46405	chr2	180960569	180960827	259	14.7671	35.1489	32.5611	126	140	+	ACCAGAAGAGGGCGT	8	4.32606	B2_Mm1t
46405	chr2	180960569	180960827	259	14.7671	35.1489	32.5611	164	178	-	ACCACATGGTGGCTT	4.25571	1.44249	B2_Mm1t
46406	chr2	180963981	180964397	417	71.6606	201.12	196.899	133	147	+	ACTGGAAGATGGGGC	3.31695	0.787812
46406	chr2	180963981	180964397	417	71.6606	201.12	196.899	178	192	-	GCCTCCAGGGGGCAG	5.85078	2.70333
46407	chr2	180966162	180966413	252	13.2065	35.9372	33.3446	91	105	+	GCCTGCAGAGGGCAG	6.33068	3.07727
46408	chr2	180996100	180996759	660	50.2474	207.625	203.281	77	91	-	GCCAGGGGAGGCCAG	4.24949	1.43771
46408	chr2	180996100	180996759	660	50.2474	207.625	203.281	178	192	-	ACCACAGGGGAGGGA	3.37161	0.818156
46408	chr2	180996100	180996759	660	50.2474	207.625	203.281	334	348	-	TCCAGCTGAGGGAAG	4.63639	1.71897
46408	chr2	180996100	180996759	660	50.2474	207.625	203.281	524	538	+	GCCACCAGAGGGAGT	6.5157	3.21824
46408	chr2	180996100	180996759	660	50.2474	207.625	203.281	586	600	+	ACCAGCAGCAGGTAC	3.83268	1.12205
46409	chr2	181031591	181031795	205	5.68542	11.8505	9.5204	105	119	+	GGCAGGAGATGCTGC	3.35556	0.809668
46409	chr2	181031591	181031795	205	5.68542	11.8505	9.5204	118	132	+	GCAACCAGTTGGCAG	3.48017	0.886057
46409	chr2	181031591	181031795	205	5.68542	11.8505	9.5204	167	181	-	GGCTGCAGATGGGAG	3.61798	0.978811
46410	chr2	181032431	181032660	230	7.66746	23.2939	20.8108	134	148	+	TCCAGGAGAGGGAGC	5.66959	2.5544
46411	chr2	181039313	181039628	316	7.72103	17.9795	15.5564	23	37	+	GGGAGGAGGGGGCGG	3.6073	0.970616	G-rich
46411	chr2	181039313	181039628	316	7.72103	17.9795	15.5564	69	83	-	CCCACAAGGGGCAGA	4.0846	1.3098
46411	chr2	181039313	181039628	316	7.72103	17.9795	15.5564	96	110	-	GCCTCAGGAGGACAA	3.42136	0.847712
46411	chr2	181039313	181039628	316	7.72103	17.9795	15.5564	120	134	+	GCCGGGAGGGGCTGG	3.70553	1.03527
46411	chr2	181039313	181039628	316	7.72103	17.9795	15.5564	254	268	+	GCGCGAGGAGGGCGC	3.39903	0.835647
46412	chr2	181060219	181061131	913	50.8509	167.93	164.231	144	158	-	TCCAGCAGGTGGCAC	6.27737	3.03668
46412	chr2	181060219	181061131	913	50.8509	167.93	164.231	579	593	-	CACACCAGGAGGCAA	3.68825	1.02319
46412	chr2	181060219	181061131	913	50.8509	167.93	164.231	870	884	-	GCCTAAAGGGGCCGT	4.15366	1.36351
46413	chr2	181072160	181072504	345	71.8641	221.031	216.404	38	52	+	GGCAATAGTGGGCAG	3.46471	0.876148
46413	chr2	181072160	181072504	345	71.8641	221.031	216.404	139	153	-	ACCAGAAGAAGAGTC	3.36552	0.815309
46413	chr2	181072160	181072504	345	71.8641	221.031	216.404	159	173	-	GCCACCAGGTGGCAG	6.34486	3.08672
46413	chr2	181072160	181072504	345	71.8641	221.031	216.404	161	175	+	GCCACCTGGTGGCCT	4.11126	1.32975
46414	chr2	181085102	181085269	168	5.66399	20.2511	17.8011	68	82	-	GCCGCATGATGGCAG	4.23136	1.42366
46414	chr2	181085102	181085269	168	5.66399	20.2511	17.8011	115	129	+	GGCGGGAGGAGGCAG	3.4828	0.88941
46415	chr2	181087962	181088095	134	4.88903	10.0328	7.74334	46	60	+	GCCACCAGGGACCAT	4.47237	1.59007
46416	chr2	181101461	181101616	156	5.20687	8.51726	6.26134	76	90	-	GACACAAGAGGGAGC	5.39686	2.33348
46417	chr2	181111752	181111925	174	5.70328	14.6449	12.2679	100	114	-	GACACCTGGTGGCTG	3.3279	0.79588
46417	chr2	181111752	181111925	174	5.70328	14.6449	12.2679	102	116	+	GCCACCAGGTGTCCT	4.13966	1.35262
46418	chr2	181153884	181154252	369	43.9906	135.859	132.522	88	102	-	AACACCAGAGAGATG	3.31426	0.787812
46418	chr2	181153884	181154252	369	43.9906	135.859	132.522	197	211	+	CCCAGCAGAGGGCGT	6.90658	3.52288
46418	chr2	181153884	181154252	369	43.9906	135.859	132.522	241	255	+	GCCACCTGAGGCTAA	3.45593	0.872895
46419	chr2	181156678	181156935	258	11.7351	26.2133	23.7015	104	118	+	TCCAGGAGGGGGTCC	4.45346	1.57675
46419	chr2	181156678	181156935	258	11.7351	26.2133	23.7015	174	188	+	ACCGGAGGGGGGAGG	4.25181	1.4389
46420	chr2	181163191	181163647	457	26.6379	76.1925	73.3214	316	330	+	GCCAGAAGAGGGCAC	9.01592	4.64975	B2_Mm2
46420	chr2	181163191	181163647	457	26.6379	76.1925	73.3214	354	368	-	ACCACATGGTGCCTC	3.38828	0.829738	B2_Mm2
46421	chr2	181186571	181187378	808	73.8319	201.12	196.899	155	169	+	ACCGCTTGGGGGCTC	3.76955	1.07935
46421	chr2	181186571	181187378	808	73.8319	201.12	196.899	385	399	+	CCGAGAGGGTGGCAC	3.37366	0.821023
46421	chr2	181186571	181187378	808	73.8319	201.12	196.899	708	722	-	ACCACTGGGAGGCGG	4.2426	1.4318
46422	chr2	181219666	181219828	163	4.53548	10.5526	8.24888	2	16	-	GCCAGTGGAGTGCAG	4.12494	1.34199
46422	chr2	181219666	181219828	163	4.53548	10.5526	8.24888	12	26	-	GCCAGCAGATGCCAG	5.32606	2.27737
46423	chr2	181235995	181236253	259	10.9744	34.0821	31.5028	86	100	-	ACCAGCAGGAGGCAC	6.02687	2.84164
46424	chr2	181284181	181284347	167	5.87112	13.1662	10.8136	16	30	-	GCCACCTGATGCTAG	3.31426	0.787812	B3A
46424	chr2	181284181	181284347	167	5.87112	13.1662	10.8136	18	32	+	AGCATCAGGTGGCTC	3.3279	0.79588	B3A
46424	chr2	181284181	181284347	167	5.87112	13.1662	10.8136	67	81	-	GCCAGAAGAGGGTGT	6.8962	3.51856	B3A
46424	chr2	181284181	181284347	167	5.87112	13.1662	10.8136	77	91	-	GCCTGCGGAGGCCAG	3.91721	1.18575	B3A
46425	chr2	181302266	181302750	485	5.52471	5.94418	3.77794	32	46	-	GCCTGAAGCTGTCAT	3.30803	0.782516	RMER21A
46425	chr2	181302266	181302750	485	5.52471	5.94418	3.77794	56	70	-	GTCAAATGGTGGCAC	3.51713	0.910095	RMER21A
46425	chr2	181302266	181302750	485	5.52471	5.94418	3.77794	225	239	+	ACCAGAAGAGGGCAT	7.89279	4.32606	B2_Mm2
46426	chr2	181307154	181307473	320	38.9373	113.775	110.632	121	135	-	ACTACAAGATGGAGC	4.11126	1.32975
46427	chr2	181307755	181307872	118	6.21039	8.55701	6.29934	45	59	-	GGCACTAGAGGGCAA	5.10568	2.09637	MER81
46427	chr2	181307755	181307872	118	6.21039	8.55701	6.29934	86	100	-	GGCTGAAGGTAGCGC	3.70997	1.0381
46428	chr2	181320308	181320465	158	6.71394	13.337	10.9796	68	82	+	GCCACAAGGGGATGC	4.90309	1.93181
46429	chr2	181334092	181334719	628	39.6122	133.547	130.232	142	156	-	GCCAGAGGAGGGTGC	5.56384	2.47108	B3
46429	chr2	181334092	181334719	628	39.6122	133.547	130.232	385	399	+	GACAGAAGAGAATAC	3.28567	0.769551	B4A
46429	chr2	181334092	181334719	628	39.6122	133.547	130.232	431	445	-	CCCACAAGGTAGAAG	3.96257	1.21824	RSINE1
46430	chr2	181370033	181370306	274	35.2553	115.555	112.399	120	134	+	GCCTGCAGAGGGCAG	6.33068	3.07727	B3A
46430	chr2	181370033	181370306	274	35.2553	115.555	112.399	130	144	+	GGCAGGAGAGAGCAT	4.3536	1.51856	B3A
46430	chr2	181370033	181370306	274	35.2553	115.555	112.399	151	165	+	CCCTGAAGTTGGAGT	3.33819	0.801343	B3A
46430	chr2	181370033	181370306	274	35.2553	115.555	112.399	184	198	+	GCCTGGTGTGGGCAC	3.33255	0.798603	B3A
46431	chr2	181375829	181376359	531	32.7447	105.515	102.435	155	169	-	ACCAGAAGAGGGTGT	6.63827	3.31336	B3
46431	chr2	181375829	181376359	531	32.7447	105.515	102.435	433	447	+	AGTAGAGGAGGGCAT	3.32514	0.793174
46432	chr2	181392371	181393086	716	50.2545	157.307	153.741	370	384	+	GCCTGCAAAGGGCTC	4.01055	1.25414
46432	chr2	181392371	181393086	716	50.2545	157.307	153.741	404	418	+	GCCACAAGGTGGCAC	6.8041	3.44491
46432	chr2	181392371	181393086	716	50.2545	157.307	153.741	505	519	-	CTCAAGAGAGGGAAG	3.36251	0.815309
46432	chr2	181392371	181393086	716	50.2545	157.307	153.741	630	644	+	GTCACTAGGGGGAAC	4.8729	1.90658
46433	chr2	181410843	181411414	572	39.0337	151.81	148.309	174	188	+	GCAACTGGGGGGAGC	3.62709	0.982967
46433	chr2	181410843	181411414	572	39.0337	151.81	148.309	416	430	+	ACCAGTAGAGGGAGC	6.52288	3.22403
46434	chr2	181432875	181433028	154	5.29258	8.50957	6.25513	71	85	-	ACCAGAAGAGGGCGT	8	4.32606	B2_Mm1t
46435	chr2	181453357	181453825	469	41.5943	113.793	110.649	117	131	-	GCCAGAAGAGGGCGC	9.36151	4.64975	B3A
46436	chr2	181483752	181484007	256	23.8666	81.1295	78.2245	111	125	-	TCCAGTAGGGGCAGC	4.64589	1.72584
46437	chr2	181496194	181496946	753	40.8979	140.288	136.908	121	135	+	ACTGGGAGGGGGCGC	3.89963	1.17134	MIRb
46437	chr2	181496194	181496946	753	40.8979	140.288	136.908	337	351	-	CCCTGCAGGTGCCGC	3.97469	1.22621
46438	chr2	181518250	181518416	167	4.84618	11.2474	8.92825	55	69	-	GCCAAGGGGTGGCAG	3.88941	1.16304	B1_Mur4
46439	chr2	181522757	181523318	562	65.5787	188.592	184.591	189	203	+	GCCAGAAGAGGGCGT	8.82681	4.63264	B2_Mm2
46439	chr2	181522757	181523318	562	65.5787	188.592	184.591	225	239	-	ACCACCAGGTGGCTC	5.50446	2.42366	B2_Mm2
46439	chr2	181522757	181523318	562	65.5787	188.592	184.591	227	241	+	GCCACCTGGTGGTTG	3.60033	0.966576	B2_Mm2
46440	chr2	181526705	181527100	396	8.57098	17.8073	15.3862	116	130	+	ACCAGAAGAGGGCGT	8	4.32606	B2_Mm1t
46440	chr2	181526705	181527100	396	8.57098	17.8073	15.3862	154	168	-	ACCACATGGTGGTTC	3.7167	1.04287	B2_Mm1t
46440	chr2	181526705	181527100	396	8.57098	17.8073	15.3862	375	389	+	TCCAATATATGGCAT	3.29158	0.774691	B3
46441	chr2	181557363	181557554	192	3.66767	4.92288	2.80689	47	61	+	ACCAGAAGAGGGCAT	7.89279	4.32606	B2_Mm2
46441	chr2	181557363	181557554	192	3.66767	4.92288	2.80689	85	99	-	ACCACAAGGTGGCTC	5.64782	2.5391	B2_Mm2
46442	chr2	181568274	181568592	319	39.123	140.657	137.273	145	159	-	GGCACTAGAGGGAGA	4.49757	1.61083
46443	chr2	181581064	181581966	903	60.3433	197.689	193.531	116	130	+	ACCGGAAGAGGTGTC	3.55284	0.935542
46443	chr2	181581064	181581966	903	60.3433	197.689	193.531	155	169	-	GCCGCCAGGGGGCAG	5.82974	2.68403
46443	chr2	181581064	181581966	903	60.3433	197.689	193.531	356	370	+	GCCGCCAGGTGCAAC	3.70997	1.03905
46443	chr2	181581064	181581966	903	60.3433	197.689	193.531	417	431	+	CCCAGCTGGGGGCCC	4.34582	1.51286
46443	chr2	181581064	181581966	903	60.3433	197.689	193.531	505	519	+	TCCAAAAGCTGGAGC	3.44129	0.863279
46443	chr2	181581064	181581966	903	60.3433	197.689	193.531	528	542	-	GACGGAAGGCGGAAC	3.25026	0.74958
46443	chr2	181581064	181581966	903	60.3433	197.689	193.531	535	549	-	CCCAGCGGACGGAAG	3.32514	0.793174
46443	chr2	181581064	181581966	903	60.3433	197.689	193.531	767	781	-	GCCTGAATAAGGCAG	3.48678	0.88941
46444	chr2	181587734	181588275	542	22.5203	72.1923	69.3486	141	155	+	GGCTGGAGAAGGCAG	3.5867	0.958607
46444	chr2	181587734	181588275	542	22.5203	72.1923	69.3486	242	256	-	CCCCCAAGAGGTCAG	3.87943	1.15614
46444	chr2	181587734	181588275	542	22.5203	72.1923	69.3486	245	259	+	ACCTCTTGGGGGCAG	4.19723	1.39794
46444	chr2	181587734	181588275	542	22.5203	72.1923	69.3486	314	328	-	CTCTGAAGGGGGAGA	3.57025	0.946922
46445	chr2	181592286	181592479	194	5.04617	5.60583	3.45377	29	43	+	GCCTCCAGGGAGGAG	3.8041	1.10127
46445	chr2	181592286	181592479	194	5.04617	5.60583	3.45377	130	144	+	GTCACCTGAGGCCGG	3.4389	0.860121
46445	chr2	181592286	181592479	194	5.04617	5.60583	3.45377	176	190	+	ACCGCGGGGGGGCGA	3.76447	1.07676
46446	chr2	181595029	181595579	551	46.4797	150.42	146.932	112	126	-	ACCACTAGAGGGCAG	6.767	3.41567
46446	chr2	181595029	181595579	551	46.4797	150.42	146.932	127	141	-	GCCTGCAGATAGAAC	4.09313	1.31605
46446	chr2	181595029	181595579	551	46.4797	150.42	146.932	311	325	-	GCAGCCAGAGGGCCC	3.77728	1.08249
46447	chr2	181596288	181596529	242	7.43176	16.7625	14.3555	26	40	+	AGCACCAGGGGATGG	3.46471	0.876148
46447	chr2	181596288	181596529	242	7.43176	16.7625	14.3555	29	43	+	ACCAGGGGATGGGAC	3.9914	1.23882
46447	chr2	181596288	181596529	242	7.43176	16.7625	14.3555	129	143	-	ACCTCCAGGTGTCTC	3.53165	0.920819
46447	chr2	181596288	181596529	242	7.43176	16.7625	14.3555	134	148	+	ACCTGGAGGTGGAAG	4.17718	1.38091
46448	chr2	181597602	181597830	229	21.6632	70.2146	67.3832	117	131	+	TCCTGTAGGGGGAAT	4.77211	1.82974
46449	chr2	181599106	181599346	241	8.24957	16.522	14.1176	219	233	+	CCCGCTGGAGGGCCT	3.37059	0.818156
46450	chr2	181613646	181613773	128	4.13907	10.4312	8.12919	65	79	+	GCCAAAAGAGGGCAC	6.70553	3.36653	B2_Mm1t
46451	chr2	181614268	181614468	201	8.38171	20.2605	17.8105	127	141	+	GCCACAAGGAGGCAG	5.84466	2.6968
46452	chr2	181620767	181621058	292	6.64608	9.76491	7.47895	145	159	+	ACCACATGGTGGCTC	4.35754	1.52143	B2_Mm1t
46452	chr2	181620767	181621058	292	6.64608	9.76491	7.47895	183	197	-	ACCAGAAGAGGGCGT	8	4.32606	B2_Mm1t
46453	chr2	181623216	181623737	522	35.2875	124.777	121.541	384	398	+	GCCAGAAGAGGGCAT	8.54516	4.63264	B3
46453	chr2	181623216	181623737	522	35.2875	124.777	121.541	429	443	+	GCCAGCATGTGGATT	3.41794	0.847712	B3
46454	chr2	181644339	181644926	588	55.6935	173.451	169.68	212	226	+	ACCTGCAGAGGCCAG	4.75945	1.81816	B3A
46454	chr2	181644339	181644926	588	55.6935	173.451	169.68	222	236	+	GCCAGAAGAGGGCAC	9.01592	4.64975	B3A
46455	chr2	181659304	181659894	591	53.6329	198.951	194.766	103	117	-	CCCAGCAGGTGGCGA	5.48017	2.4045
46455	chr2	181659304	181659894	591	53.6329	198.951	194.766	420	434	+	TACAGCAGGGGGCGT	5.45469	2.383
46455	chr2	181659304	181659894	591	53.6329	198.951	194.766	486	500	-	GTCGGGTGGGGGCAG	3.32057	0.790485
46455	chr2	181659304	181659894	591	53.6329	198.951	194.766	552	566	+	ACCGGAGGAGAGGGT	3.27246	0.761954
46456	chr2	181663292	181663482	191	6.25325	12.2426	9.90596	67	81	+	GGCTCAAGAGAGAGG	3.37366	0.821023
46456	chr2	181663292	181663482	191	6.25325	12.2426	9.90596	120	134	-	CCGGGTAGGGGGCGC	3.72125	1.04721
46457	chr2	181665721	181665928	208	4.3712	7.10522	4.89202	189	203	+	ACCAGAAGAGGGCAT	7.89279	4.32606	B2_Mm1t
46458	chr2	181667476	181667611	136	5.79613	10.0499	7.75812	38	52	-	GCCAGAAGAGGGCAT	8.54516	4.63264	B3
46458	chr2	181667476	181667611	136	5.79613	10.0499	7.75812	111	125	+	CCCAGAAGATAAAAT	3.25493	0.752027	B3
46459	chr2	181670404	181670682	279	13.4279	41.0073	38.3754	28	42	-	GTCTCTTGAGGGCAC	3.64016	0.9914
46459	chr2	181670404	181670682	279	13.4279	41.0073	38.3754	220	234	+	GCCCGCAGAGCGCAG	3.95078	1.20831
46460	chr2	181676518	181677490	973	18.0776	50.4218	47.7242	112	126	-	GCCAGCAGGGGGCTC	6.75203	3.40671
46460	chr2	181676518	181677490	973	18.0776	50.4218	47.7242	811	825	-	TCCCCTAGAGGCCAG	3.77469	1.08197
46460	chr2	181676518	181677490	973	18.0776	50.4218	47.7242	814	828	+	GCCTCTAGGGGATGT	3.72354	1.04818
46460	chr2	181676518	181677490	973	18.0776	50.4218	47.7242	845	859	-	TCCCCCAGAGGCAGT	3.50169	0.899629
46461	chr2	181678759	181679155	397	83.1743	216.802	212.268	140	154	-	GTCACAAGAAGCCAG	3.67572	1.01412
46461	chr2	181678759	181679155	397	83.1743	216.802	212.268	157	171	-	ACCAGCAGGGGAGCT	3.72125	1.04576
46461	chr2	181678759	181679155	397	83.1743	216.802	212.268	230	244	-	GCCTGTAGGTGGCAG	5.31158	2.2652
46462	chr2	181679967	181680419	453	13.735	21.9583	19.49	159	173	-	GCCAGGGGGAGGGAG	3.4828	0.88941
46462	chr2	181679967	181680419	453	13.735	21.9583	19.49	340	354	+	GCCGCCAGGCGGAGG	3.6968	1.02872
46463	chr2	181704355	181704487	133	4.98903	10.7176	8.41186	2	16	+	ACCACATGGTGGCTC	4.35754	1.52143	B2_Mm1t
46463	chr2	181704355	181704487	133	4.98903	10.7176	8.41186	40	54	-	ACCAGAAGAGGGCAT	7.89279	4.32606	B2_Mm1t
46464	chr2	181706520	181706988	469	27.7129	116.945	113.777	350	364	-	GCCAGTAGATGGCAG	6.59517	3.28233	Lx8
46465	chr2	181720293	181720408	116	4.26764	7.57907	5.35333	38	52	+	GACAGTAGAGGTCAG	4.51286	1.62342
46466	chr2	181722186	181722532	347	50.151	174.459	170.672	202	216	+	CCCACCAGAGGGCAC	6.65956	3.33255
46466	chr2	181722186	181722532	347	50.151	174.459	170.672	308	322	+	GGCAGCAGGAGCCAG	3.67778	1.01637
46467	chr2	181777818	181778014	197	20.8739	49.5164	46.8239	92	106	+	ACCAGAGGGTGGCGC	5.48678	2.41005	MTD
46468	chr2	181808292	181808421	130	6.24968	10.7741	8.46744	72	86	-	TCCAGAAGGTGGCGA	5.78781	2.64975
46469	chr2	181855150	181855354	205	6.32824	12.4893	10.1471	131	145	-	TACAGCAGGTAGTAC	3.35556	0.809668
46470	chr2	181866827	181867291	465	49.7367	147.555	144.1	302	316	-	GCCAGTAGAGGGCAT	7.5867	4.06198	B3
46471	chr2	181870679	181870823	145	5.70328	10.9398	8.62721	82	96	-	ACCAGAAGAGGGCAT	7.89279	4.32606	B2_Mm2
46472	chr2	181931919	181932121	203	14.1493	38.933	36.3169	87	101	-	GCCTCTAGGTGGCCC	4.36251	1.52143
46473	chr2	181932355	181932486	132	18.8526	9.24067	6.97032	25	39	-	GACAGAAGAGGGCAC	6.48017	3.18977
46473	chr2	181932355	181932486	132	18.8526	9.24067	6.97032	53	67	+	GGCAGCAGATAGAGC	3.90658	1.17783
46474	chr2	181965899	181966014	116	3.36411	8.30888	6.06085	72	86	+	GACAGAAGAGGGCAC	6.48017	3.18977	B2_Mm2
46475	chr3	3116756	3116982	227	5.97841	10.2199	7.92144	72	86	+	TCCAGAAGAGGGCGC	7.51428	4.01011	B2_Mm2
46475	chr3	3116756	3116982	227	5.97841	10.2199	7.92144	110	124	-	ACCACATGATGGCTC	4.46344	1.58336	B2_Mm2
46476	chr3	3302703	3303164	462	40.2968	127.186	123.93	135	149	+	TACACTAGAGGGCGC	5.2426	2.20901
46476	chr3	3302703	3303164	462	40.2968	127.186	123.93	378	392	+	GCCAGCCTGGGGCAT	3.64016	0.9914
46477	chr3	3308446	3308933	488	23.1477	87.344	84.3966	52	66	-	GCCATCGGATGGCAC	4.14691	1.35754
46477	chr3	3308446	3308933	488	23.1477	87.344	84.3966	54	68	+	GCCATCCGATGGCGA	3.37059	0.818156
46477	chr3	3308446	3308933	488	23.1477	87.344	84.3966	209	223	-	ACCACCGGGTGGCAT	4.92812	1.95078
46477	chr3	3308446	3308933	488	23.1477	87.344	84.3966	211	225	+	GCCACCCGGTGGTTC	3.50169	0.899629
46478	chr3	3310864	3311123	260	35.1287	110.174	107.058	148	162	+	ACCACAAGATGGTGA	5.13906	2.12494
46479	chr3	3388009	3388343	335	26.0018	96.2665	93.2565	223	237	+	TCCAGCAGAGGGCTC	6.22475	2.9914
46480	chr3	3502563	3502932	370	36.6686	135.298	131.967	229	243	+	CCCACTAGATGGCAG	5.47756	2.4023
46481	chr3	3582921	3583131	211	15.3149	46.0137	43.3456	100	114	-	AGGACTAGGGGGCAG	3.5157	0.910095
46482	chr3	3751564	3751930	367	43.1348	132.207	128.904	204	218	-	GCCACCTGGTGGACA	3.2668	0.756962
46482	chr3	3751564	3751930	367	43.1348	132.207	128.904	206	220	+	TCCACCAGGTGGCGA	5.36251	2.30715
46482	chr3	3751564	3751930	367	43.1348	132.207	128.904	352	366	-	AACAAAAGAAGGTGC	3.52871	0.917215
46483	chr3	3786110	3786307	198	9.02606	17.9185	15.4959	114	128	+	AGCAATAGGTGGCAC	4.14813	1.35853
46484	chr3	3828929	3829289	361	6.78467	15.988	13.5909	117	131	-	ACCTGGTGGGGGTGA	3.27819	0.764472
46484	chr3	3828929	3829289	361	6.78467	15.988	13.5909	120	134	-	CCCACCTGGTGGGGG	3.51145	0.906578
46484	chr3	3828929	3829289	361	6.78467	15.988	13.5909	122	136	+	CCCACCAGGTGGGGG	4.57187	1.66756
46484	chr3	3828929	3829289	361	6.78467	15.988	13.5909	125	139	+	ACCAGGTGGGGGTGA	3.97881	1.23136
46485	chr3	3829507	3829702	196	6.97414	28.7858	26.2509	67	81	-	TCCAGCAGGGGCAGC	4.81816	1.86328
46486	chr3	3995536	3995713	178	2.57196	4.85925	2.74613	114	128	-	TTCACGAGATGGGGT	3.44733	0.866461	L1VL4
46487	chr3	4019056	4019255	200	7.82071	20.6714	18.216	115	129	+	TCCACTAGGGGCAGC	4.41567	1.54516
46488	chr3	4146653	4146774	122	5.07943	6.84015	4.63992	89	103	+	TCCTATAGGTGGAAC	3.57349	0.946922	L1Md_F2
46489	chr3	4339039	4339477	439	16.3227	45.8273	43.1603	161	175	-	CACACCAGTGGGCAG	3.70115	1.03198
46489	chr3	4339039	4339477	439	16.3227	45.8273	43.1603	248	262	-	AGCAGCAGGTGGCAG	5.04144	2.04479
46489	chr3	4339039	4339477	439	16.3227	45.8273	43.1603	303	317	-	AGCAGCAGGTGGCAG	5.04144	2.04479
46489	chr3	4339039	4339477	439	16.3227	45.8273	43.1603	306	320	-	CCCAGCAGCAGGTGG	3.35952	0.812479
46489	chr3	4339039	4339477	439	16.3227	45.8273	43.1603	359	373	-	TCCACATGGTGGACT	3.31158	0.785156
46489	chr3	4339039	4339477	439	16.3227	45.8273	43.1603	361	375	+	TCCACCATGTGGAGT	3.41341	0.844664
46490	chr3	4425844	4426010	167	6.68791	15.5475	13.1566	84	98	+	ACCTACAGGGGTCAG	3.77469	1.08197	Lx3A
46491	chr3	4548756	4548885	130	4.93833	9.5448	7.26157	70	84	+	ACCACCAGGGAGTCA	3.56703	0.943095
46492	chr3	4756193	4756348	156	5.72444	13.3206	10.9643	74	88	+	TCCACAAGGTGACAC	4.60906	1.6968
46493	chr3	5314578	5314758	181	8.86884	20.3981	17.9463	95	109	+	CCCTGGAGGGGGAAA	3.95468	1.21396
46494	chr3	5349392	5349559	168	6.75242	9.90953	7.6216	90	104	+	GCCTGAGGGTGGCAG	4.49621	1.60906
46495	chr3	5940659	5940777	119	5.18021	10.0818	7.78775	39	53	+	TTCAATAGGGGGCCC	3.59176	0.958607	L1_Mus4
46496	chr3	5989011	5989184	174	4.79321	11.813	9.48323	50	64	+	AAAAGAAGGGGGCCA	3.27572	0.761954	RLTR13G
46496	chr3	5989011	5989184	174	4.79321	11.813	9.48323	92	106	+	ACCACCAGGGGTTCT	3.80688	1.10403	RLTR13G
46497	chr3	5990063	5990292	230	14.7948	30.3029	27.7545	104	118	-	ACCACAGGAGGGAGT	5.09909	2.09151	Lx3A
46498	chr3	6106697	6107164	468	32.3471	120.921	117.719	108	122	-	TCCAATAGATGGCGC	5.10568	2.09637
46499	chr3	6768002	6768271	270	17.3104	44.7775	42.1182	130	144	+	ACCACCAGGGGTCCT	4.46218	1.5817	RLTR13D6
46500	chr3	6922619	6922758	140	5.16005	8.37723	6.12817	97	111	+	ACCACCAGGGGTTCT	3.80688	1.10403	RLTR13D6
46501	chr3	7005498	7005705	208	11.2876	28.8815	26.3457	73	87	-	TCCACTGGGGGGCCC	4.22257	1.4168	Lx2B2
46501	chr3	7005498	7005705	208	11.2876	28.8815	26.3457	79	93	+	CCCAGTGGAGGGATG	3.87615	1.15428	Lx2B2
46502	chr3	7010798	7011387	590	41.8972	104.336	101.265	142	156	-	ACCAGTAGGTGTCAA	4.47108	1.5867
46503	chr3	7166581	7166759	179	8.16337	15.8988	13.5034	92	106	+	ACCACCAGGGGTTCT	3.80688	1.10403	RLTR13D6
46504	chr3	7306982	7307160	179	6.95801	13.9467	11.5803	42	56	-	GGCACTAAAGGGTAG	3.27246	0.761954
46504	chr3	7306982	7307160	179	6.95801	13.9467	11.5803	52	66	-	GCCTCACGATGGCAC	4.13608	1.34969
46505	chr3	7307391	7307513	123	3.33388	6.51594	4.32442	57	71	-	AGCCCCAGAGGCCAT	3.32606	0.793174
46506	chr3	7331495	7332259	765	20.2008	66.8477	64.0393	69	83	+	CCCAAAAGGGAGTTT	3.26761	0.759451	L1MA5
46506	chr3	7331495	7332259	765	20.2008	66.8477	64.0393	329	343	-	GACAGAAGAGTGCAT	4.45717	1.58004	B3
46506	chr3	7331495	7332259	765	20.2008	66.8477	64.0393	660	674	+	ACCACTAGAGGTCAG	5.21968	2.18977
46507	chr3	7492384	7492755	372	12.1906	41.3393	38.7049	132	146	-	AATACAAGAGGGAGG	3.48017	0.886057	Lx3C
46507	chr3	7492384	7492755	372	12.1906	41.3393	38.7049	271	285	+	TACACTAGGGGGCGG	4.91364	1.9393
46508	chr3	7501856	7502317	462	65.3231	199.928	195.728	103	117	-	GCCAGTAGATGGCAG	6.59517	3.28233
46508	chr3	7501856	7502317	462	65.3231	199.928	195.728	149	163	+	GCTTCTAGATGGCAG	3.6073	0.970616
46509	chr3	7514699	7514905	207	15.4399	32.4649	29.8987	3	17	+	GCGGGAGGAGGGCGA	3.2668	0.756962
46509	chr3	7514699	7514905	207	15.4399	32.4649	29.8987	92	106	-	GCCACTAGGTGAGTC	3.37366	0.821023
46510	chr3	7535115	7535482	368	53.9145	157.899	154.328	170	184	+	ACCTGCAGTTAGCAC	3.30364	0.779892
46510	chr3	7535115	7535482	368	53.9145	157.899	154.328	190	204	+	TCCACTAGATGGAGA	4.62893	1.7122
46511	chr3	7608810	7608961	152	5.05121	5.80628	3.64522	102	116	-	GCCAGAAGGAGCTAG	4.11126	1.32975	RLTR53_Mm
46512	chr3	7612733	7613148	416	16.0687	38.9716	36.3547	53	67	+	GCCAGGAAGGGCTGC	3.27246	0.761954
46512	chr3	7612733	7613148	416	16.0687	38.9716	36.3547	125	139	+	GACTGCAGGGGGCCA	3.76447	1.07676
46512	chr3	7612733	7613148	416	16.0687	38.9716	36.3547	360	374	-	TCCGGGAGGTGCCAC	3.62525	0.982967
46513	chr3	7644277	7644579	303	12.1181	33.6778	31.1025	191	205	+	ACCACCAGAGGGAGC	6.42713	3.14997
46513	chr3	7644277	7644579	303	12.1181	33.6778	31.1025	194	208	+	ACCAGAGGGAGCCTC	3.30803	0.782516
46514	chr3	7646437	7646556	120	3.99904	7.98971	5.74841	62	76	+	GCCACAGGAGGTAGC	4.20273	1.40121
46515	chr3	7713279	7713499	221	29.8517	88.0624	85.1106	90	104	-	GCCAGAAGAGGGCAT	8.54516	4.63264	B2_Mm2
46516	chr3	7729970	7730198	229	12.493	22.3333	19.8606	126	140	-	GCCTGCAGAGAGTAT	4.36653	1.52143	L1_Mus2
46517	chr3	7917129	7917346	218	11.2836	36.6088	34.0097	112	126	+	TCCACTAGAGGCAGT	4.4168	1.54668
46518	chr3	7934231	7934464	234	13.8959	38.5059	35.8931	80	94	+	ACCAATAGGGGCAGT	3.96658	1.22113
46518	chr3	7934231	7934464	234	13.8959	38.5059	35.8931	109	123	+	CCCAGAGAGGGGCTC	3.36251	0.815309
46519	chr3	8123689	8123914	226	14.5127	34.8318	32.2478	114	128	+	ACCACCAGGGGTCCC	4.56864	1.66555	RLTR13D6
46520	chr3	8304778	8305178	401	26.6952	72.999	70.1491	184	198	+	TCCACTAGGGGGCAC	6.4318	3.15304	Lx2
46521	chr3	8306472	8306591	120	4.17239	8.10393	5.86015	57	71	+	ACCCCTAGGAGGCAA	3.77989	1.08513	Lx9
46522	chr3	8489307	8489571	265	21.2086	63.7271	60.9395	43	57	-	ACCAGCGGGTGTCCT	3.31605	0.787812	B3
46522	chr3	8489307	8489571	265	21.2086	63.7271	60.9395	63	77	+	GCATCCAGGTGGCAC	4	1.24565	B3
46522	chr3	8489307	8489571	265	21.2086	63.7271	60.9395	97	111	+	ACAACAAGGGGATAT	3.34008	0.801343	B3
46522	chr3	8489307	8489571	265	21.2086	63.7271	60.9395	113	127	-	GCCAGAAGAGGGCAT	8.54516	4.63264	B3
46523	chr3	8513455	8514122	668	38.9141	130.419	127.133	412	426	+	ACCACTAGAGGGCAA	6.28067	3.03905
46524	chr3	8566981	8567195	215	18.9914	49.0095	46.3211	110	124	-	TCCTGCAGATGGGGC	4.37986	1.52143
46525	chr3	8581121	8581283	163	10.2355	26.2133	23.7015	4	18	-	GCCAGAAGGGTCAAG	3.68194	1.01863	Lx5c
46525	chr3	8581121	8581283	163	10.2355	26.2133	23.7015	60	74	-	ATCACTAGGGGGAGC	4.73518	1.7986	Lx5c
46526	chr3	8594678	8595277	600	41.3933	142.974	139.568	4	18	+	GACAGCAGAGCGCCG	3.36552	0.815309
46526	chr3	8594678	8595277	600	41.3933	142.974	139.568	208	222	-	GCCCCCTGGTGGCTC	3.35655	0.812479
46526	chr3	8594678	8595277	600	41.3933	142.974	139.568	210	224	+	GCCACCAGGGGGCAG	7.13549	3.70115
46527	chr3	8604455	8604682	228	24.8207	88.4324	85.4776	28	42	-	CTCAAAAGAGAGCAT	3.56703	0.943095	Lx9
46527	chr3	8604455	8604682	228	24.8207	88.4324	85.4776	95	109	-	ACCTCTAGGGGGCAG	5.44009	2.37059	Lx9
46528	chr3	8664552	8664965	414	74.3975	195.789	191.663	20	34	+	CTCAGTAGGTGGAAG	3.86328	1.14509
46528	chr3	8664552	8664965	414	74.3975	195.789	191.663	70	84	+	CACAGAGGAGAGCAG	3.42136	0.847712
46528	chr3	8664552	8664965	414	74.3975	195.789	191.663	139	153	+	GCCACTAGGGGGCGC	7.20971	3.76447
46528	chr3	8664552	8664965	414	74.3975	195.789	191.663	257	271	+	AGCAGCAGAGGGTGT	5.05453	2.05453
46529	chr3	8709085	8709227	143	4.81336	9.31921	7.04196	27	41	+	CCCAGTAGCAGGAGG	3.3098	0.782516
46529	chr3	8709085	8709227	143	4.81336	9.31921	7.04196	82	96	-	CCCAGACGGAGGCAC	4.05601	1.28904
46530	chr3	8801638	8801761	124	5.52287	9.83678	7.5498	28	42	-	ACCAGAAGAGGGCGT	8	4.32606	B2_Mm1t
46531	chr3	8805696	8806038	343	51.1853	132.747	129.439	5	19	-	CCCAGGAGAGGGGCT	4.13966	1.35262
46531	chr3	8805696	8806038	343	51.1853	132.747	129.439	197	211	+	TCCTTTAGGGGGAGC	3.61083	0.974694
46532	chr3	8850922	8851225	304	25.6148	79.0425	76.1527	37	51	+	GACAGCAGGCAGCAG	3.35853	0.812479
46533	chr3	8885240	8885401	162	3.74507	8.91316	6.64754	87	101	+	GCCAGAAGAGGGAGT	7.06803	3.6517	B3
46534	chr3	8913814	8914245	432	30.4604	85.0963	82.1659	131	145	-	TCCAGCAGGTGGCAG	6.01233	2.83268
46535	chr3	8916154	8916877	724	75.2683	184.424	180.488	220	234	+	TAAAGCAGAGGGTGG	3.42366	0.850781
46535	chr3	8916154	8916877	724	75.2683	184.424	180.488	262	276	+	TGCTGAAGAGGGAGG	4.05257	1.28651
46535	chr3	8916154	8916877	724	75.2683	184.424	180.488	283	297	-	TACACTAGAGGGCGT	5.12033	2.10902
46535	chr3	8916154	8916877	724	75.2683	184.424	180.488	365	379	-	GCCCACAGATGGCAG	4.28316	1.46218
46536	chr3	8923769	8924010	242	12.1302	24.7862	22.2883	44	58	-	TGCAGAAGAGGTCAG	4.30892	1.4828
46536	chr3	8923769	8924010	242	12.1302	24.7862	22.2883	156	170	+	GACGCCAGAGAGCGC	3.95468	1.21325
46536	chr3	8923769	8924010	242	12.1302	24.7862	22.2883	173	187	+	GCCTCCTGAGGGACG	3.33068	0.79588
46537	chr3	8957525	8958224	700	53.0196	122.497	119.281	297	311	+	ACCTGCAGGGGGCAG	5.9431	2.77211
46538	chr3	8968443	8969022	580	61.7675	185.235	181.29	228	242	+	GCCAGACGAGGGCAC	5.86012	2.70553	B3
46538	chr3	8968443	8969022	580	61.7675	185.235	181.29	404	418	+	ACCTGAAGAGGGCGC	6.58838	3.27737
46539	chr3	8976066	8976521	456	28.8116	65.067	62.2701	142	156	-	CCCAGAAGCTGGGGC	3.82681	1.11805
46539	chr3	8976066	8976521	456	28.8116	65.067	62.2701	262	276	+	CCCAGAGGAGGAAAG	3.58503	0.954677	B4
46539	chr3	8976066	8976521	456	28.8116	65.067	62.2701	357	371	+	GGCTGAAGAGGTGGC	3.37059	0.818156	B3
46540	chr3	8977009	8977164	156	7.92955	11.1158	8.79972	101	115	+	ACCAGAAGAGGGCAT	7.89279	4.32606	B2_Mm2
46540	chr3	8977009	8977164	156	7.92955	11.1158	8.79972	139	153	-	ACCACATGGTGACTC	3.2636	0.756962	B2_Mm2
46541	chr3	9027643	9027783	141	7.16764	15.9749	13.5779	76	90	+	ACCAACAGAGGGGGA	4.61618	1.70115
46541	chr3	9027643	9027783	141	7.16764	15.9749	13.5779	79	93	+	AACAGAGGGGGACAG	3.48017	0.886057
46542	chr3	9036770	9036955	186	10.4007	15.4507	13.0618	99	113	-	AGCACTGGGAGGCAG	3.28567	0.769551	B1_Mur3
46542	chr3	9036770	9036955	186	10.4007	15.4507	13.0618	128	142	-	GCCTGTTGGTGGCCC	3.52578	0.917215	B1_Mur3
46543	chr3	9038365	9038610	246	21.3779	52.7069	49.9938	117	131	-	CACAGCAGGGGGCAG	5.1707	2.14935
46544	chr3	9064802	9065083	282	44.9086	153.501	149.98	108	122	-	AGCAGCAGAGGGCAC	6.01233	2.83268
46544	chr3	9064802	9065083	282	44.9086	153.501	149.98	231	245	+	CCCTGCAGAAGGCCA	3.43771	0.860121
46545	chr3	9067118	9067516	399	54.5111	136.292	132.951	133	147	-	GCCGGCAGGGGGCGA	5.75696	2.62342
46546	chr3	9076491	9077227	737	70.1364	156.132	152.583	212	226	+	AGCAACAGAGGGTTT	3.55284	0.935542
46546	chr3	9076491	9077227	737	70.1364	156.132	152.583	332	346	+	ACCACCAGAGGGTAT	6.06905	2.87615
46546	chr3	9076491	9077227	737	70.1364	156.132	152.583	403	417	+	CTCAGTAGGGGGCAC	5.14813	2.13077
46546	chr3	9076491	9077227	737	70.1364	156.132	152.583	602	616	+	ATCAGGTGAGGGAAG	3.48017	0.886057
46547	chr3	9078298	9078559	262	21.8093	53.5772	50.8568	113	127	+	GCCCCCAGGGGTCTG	3.63827	0.987163
46547	chr3	9078298	9078559	262	21.8093	53.5772	50.8568	148	162	-	TCCCCCTGAGGGAAG	3.36151	0.815309
46547	chr3	9078298	9078559	262	21.8093	53.5772	50.8568	189	203	-	ACCAATACAGAGCAT	3.26043	0.754487
46548	chr3	9254268	9254394	127	6.49441	13.337	10.9796	82	96	+	ACCTTTAGGAGGCAG	3.37986	0.823909
46549	chr3	9294253	9294440	188	8.1029	17.7998	15.3797	61	75	+	ACCAGCAGAGGGGGT	6.16115	2.9431	B3
46549	chr3	9294253	9294440	188	8.1029	17.7998	15.3797	64	78	+	AGCAGAGGGGGTCAG	3.5544	0.935542	B3
46550	chr3	9318951	9319171	221	7.89327	17.1763	14.7632	3	17	+	CCCAGGAGACGGCTC	3.90658	1.17653
46550	chr3	9318951	9319171	221	7.89327	17.1763	14.7632	67	81	+	ACAACAGGATGGCAT	3.79048	1.09313	B4A
46550	chr3	9318951	9319171	221	7.89327	17.1763	14.7632	99	113	+	AACACTAGGAGGCAG	4.19928	1.39903	B4A
46551	chr3	9356505	9356622	118	5.94213	8.55701	6.29934	47	61	-	GCCAGAAGAGGGCAG	8.20135	4.39577	B3
46552	chr3	9370067	9370419	353	60.4694	168.673	164.967	209	223	+	GCCAGAAGAGGGTAG	6.7122	3.37059	B3
46552	chr3	9370067	9370419	353	60.4694	168.673	164.967	335	349	-	CTCAATAGAGGGCTG	3.58838	0.958607	B3
46553	chr3	9400129	9400495	367	24.986	75.907	73.0382	225	239	+	TCCACCAGAGGGCAG	6.56864	3.26201
46554	chr3	9448545	9448817	273	18.4351	46.9243	44.2503	88	102	+	ACCCGCAGGTGGTGC	4.41341	1.54363
46554	chr3	9448545	9448817	273	18.4351	46.9243	44.2503	161	175	+	CCCAGCAGGTGGTGC	5.23732	2.20551	ORR1E
46555	chr3	9450584	9450853	270	15.3391	56.871	54.1285	106	120	-	TCCAGTAGGGGTGAT	4.17718	1.38091
46556	chr3	9466163	9466636	474	62.094	159.109	155.523	339	353	-	ACCACGAGGTGATGC	3.70115	1.03198
46557	chr3	9520472	9520594	123	5.88166	5.33094	3.19523	88	102	-	TCCAGGAGGAGGTTT	3.66154	1.00524
46557	chr3	9520472	9520594	123	5.88166	5.33094	3.19523	91	105	-	CCCTCCAGGAGGAGG	3.64782	0.995679
46558	chr3	9593879	9594380	502	45.7995	137.365	134.013	139	153	-	GCCTGAAGAGGGCAC	6.79048	3.43652	B3A
46559	chr3	9610178	9610724	547	18.5238	54.617	51.89	42	56	+	CCCAGCAGTTGGCTG	3.81531	1.10958
46559	chr3	9610178	9610724	547	18.5238	54.617	51.89	88	102	-	ACCAGAGGGAGACAT	3.61083	0.970616
46559	chr3	9610178	9610724	547	18.5238	54.617	51.89	91	105	-	CCCACCAGAGGGAGA	5.21254	2.18442
46559	chr3	9610178	9610724	547	18.5238	54.617	51.89	174	188	-	AGCACCAGTGGTCGC	3.26761	0.759451
46559	chr3	9610178	9610724	547	18.5238	54.617	51.89	380	394	+	TCCACCTGAGGTCCT	3.27819	0.764472
46559	chr3	9610178	9610724	547	18.5238	54.617	51.89	532	546	+	GCTAGCAGAAGGCCA	3.29328	0.774691
46560	chr3	9617133	9617352	220	22.3535	65.2965	62.4976	98	112	+	TCTCCTAGAGGGCAG	3.35952	0.812479
46561	chr3	9664811	9664986	176	7.8973	18.1013	15.6765	74	88	-	GCCAGGAAAGAGCAA	3.55752	0.939302
46561	chr3	9664811	9664986	176	7.8973	18.1013	15.6765	87	101	+	GCCACATGGGGGCCA	4.31605	1.48945
46562	chr3	9705093	9705616	524	51.5119	115.839	112.679	185	199	+	GCGAGAAGAGGGTGA	4.28483	1.46471
46562	chr3	9705093	9705616	524	51.5119	115.839	112.679	196	210	-	CCCGCTAGGTGTCAC	3.56225	0.939302
46562	chr3	9705093	9705616	524	51.5119	115.839	112.679	324	338	+	GGCTGCAGAGGCCAG	3.87615	1.15428
46562	chr3	9705093	9705616	524	51.5119	115.839	112.679	331	345	+	GAGGCCAGAGGGCAT	3.27084	0.759451
46562	chr3	9705093	9705616	524	51.5119	115.839	112.679	440	454	+	ACCAGAAGGCTGCAC	3.90309	1.17522
46563	chr3	9706138	9706267	130	4.07564	8.0472	5.80464	56	70	-	CCCTGCAGGAAGCGT	3.55129	0.935542
46563	chr3	9706138	9706267	130	4.07564	8.0472	5.80464	92	106	+	ACCAGCAGGTGGGGT	5.37059	2.31336
46564	chr3	9708711	9709285	575	62.6705	191.04	186.999	207	221	+	ACCTCCAGAGTGGAC	3.47108	0.879426
46564	chr3	9708711	9709285	575	62.6705	191.04	186.999	257	271	-	TCCAGAAAGAGGTGG	3.35067	0.809668
46564	chr3	9708711	9709285	575	62.6705	191.04	186.999	363	377	-	TACACAAGTGGGCAG	3.91364	1.18177
46564	chr3	9708711	9709285	575	62.6705	191.04	186.999	391	405	+	CCCAGTAGGTGGCGA	5.28316	2.24109
46565	chr3	9709883	9710185	303	12.1221	24.3799	21.8861	120	134	-	AACACTAGGTGGGGC	3.9914	1.24033	Lx5c
46565	chr3	9709883	9710185	303	12.1221	24.3799	21.8861	155	169	-	AGCAGCTGGTGGAAG	3.37986	0.823909	Lx5c
46565	chr3	9709883	9710185	303	12.1221	24.3799	21.8861	158	172	-	GGCAGCAGCTGGTGG	3.33442	0.798603	Lx5c
46566	chr3	9710627	9711349	723	45.215	120.063	116.866	239	253	-	ACCAGCACATGGTAC	4.09151	1.31515	ID_B1
46566	chr3	9710627	9711349	723	45.215	120.063	116.866	309	323	+	GCCTGCAGAGTGTTG	3.28567	0.769551	ID_B1
46566	chr3	9710627	9711349	723	45.215	120.063	116.866	478	492	+	GCCACAAGGTGGCAG	6.51713	3.21896
46566	chr3	9710627	9711349	723	45.215	120.063	116.866	661	675	+	GGCAGAGCAGGGCAG	3.39469	0.832683
46567	chr3	9715639	9716226	588	24.3409	58.2352	55.4836	20	34	+	GCCAGAACAGGGCAA	5.08938	2.08302
46567	chr3	9715639	9716226	588	24.3409	58.2352	55.4836	130	144	+	CCCTACAGATGGCAG	4.065	1.29585
46567	chr3	9715639	9716226	588	24.3409	58.2352	55.4836	211	225	-	ACCAGTAGGGGCAGG	4.75696	1.81816
46567	chr3	9715639	9716226	588	24.3409	58.2352	55.4836	410	424	+	GCCACAAGTAGGAAA	3.5817	0.954677
46568	chr3	9719060	9719342	283	24.2281	54.7009	51.9735	134	148	+	GGCTGCAGGGGGAGT	4.34008	1.51004
46568	chr3	9719060	9719342	283	24.2281	54.7009	51.9735	152	166	-	ACCTCCAGATGGCAC	5.39254	2.32975
46568	chr3	9719060	9719342	283	24.2281	54.7009	51.9735	209	223	+	TACAGTGGAGGGCTC	3.76447	1.07676
46569	chr3	9845261	9845458	198	10.2395	28.6413	26.1085	78	92	-	ACCAGAAGAGGCATA	4.15927	1.36754
46570	chr3	9947731	9948237	507	38.7206	125.88	122.633	134	148	-	GCCACTAGATGGCAG	6.25337	3.01954
46571	chr3	9960215	9960376	162	9.05831	20.0526	17.6041	106	120	-	AGCAGCAGATGGCCA	3.98716	1.23657
46572	chr3	10009433	10009689	257	43.9612	145.194	141.763	129	143	+	ACCACTAGGTGGCAA	5.47108	2.39686
46572	chr3	10009433	10009689	257	43.9612	145.194	141.763	224	238	-	GCCACCTGAGAACAG	3.32975	0.79588
46573	chr3	10012469	10012847	379	4.82546	6.58013	4.38634	47	61	-	GCCAATAGGAGGCGC	4.97062	1.98716
46573	chr3	10012469	10012847	379	4.82546	6.58013	4.38634	332	346	+	AGCTGCAGGGAGCAC	3.86967	1.14935
46574	chr3	10059744	10059955	212	15.6011	39.6973	37.0752	115	129	+	ACCACTAGGTGTCAT	4.64207	1.72354
46574	chr3	10059744	10059955	212	15.6011	39.6973	37.0752	146	160	+	GCCTCAAGGGTGTAA	3.36552	0.815309
46575	chr3	10239653	10240238	586	56.7324	137.348	133.998	51	65	-	GCCAACAGATGGAAT	4.96257	1.98297
46575	chr3	10239653	10240238	586	56.7324	137.348	133.998	379	393	-	TCCTCAAGGTGGCGC	5.10292	2.0942
46575	chr3	10239653	10240238	586	56.7324	137.348	133.998	500	514	+	GCCTCCTGAGAGCTC	3.3019	0.779892
46576	chr3	10241620	10242261	642	50.5766	183.328	179.412	73	87	-	CACAGATGAGGGCTC	3.77989	1.08513
46576	chr3	10241620	10242261	642	50.5766	183.328	179.412	142	156	-	TCCTGAGGATGTCAT	3.2636	0.756962
46576	chr3	10241620	10242261	642	50.5766	183.328	179.412	345	359	+	AGCGGTAGGGGGCGC	4.70774	1.77728
46577	chr3	10249501	10249846	346	35.1811	126.382	123.132	61	75	-	GCCACTAGATGGTGC	5.59346	2.49485	IAPEY4_LTR
46577	chr3	10249501	10249846	346	35.1811	126.382	123.132	89	103	-	ACCTGTAAAGGGCTG	3.56864	0.946922	IAPEY4_LTR,MTE2a
46577	chr3	10249501	10249846	346	35.1811	126.382	123.132	228	242	+	ACCTCAACATGGAAC	3.36552	0.815309	MTE2a
46578	chr3	10292965	10293348	384	11.1143	22.6908	20.2137	249	263	-	GGCGACAGGGGGAGC	3.61798	0.978811	ID_B1
46578	chr3	10292965	10293348	384	11.1143	22.6908	20.2137	259	273	-	GCTGGAAGGTGGCGA	3.69037	1.02549	ID_B1
46578	chr3	10292965	10293348	384	11.1143	22.6908	20.2137	266	280	-	CCCAGTAGCTGGAAG	3.65956	1.00305	ID_B1
46579	chr3	10301885	10302444	560	32.7059	93.8677	90.8749	66	80	-	GCCAGCAAGGGGGAA	3.97881	1.23062	PB1D10
46579	chr3	10301885	10302444	560	32.7059	93.8677	90.8749	166	180	-	TCCACGAGAGGGAGC	5.38934	2.3279
46580	chr3	10306900	10307379	480	75.0869	194.987	190.879	53	67	-	ACCGCCAGATGGCTG	4.47237	1.59007
46580	chr3	10306900	10307379	480	75.0869	194.987	190.879	197	211	-	TACAGCAGAGGGCGC	5.71897	2.59517
46581	chr3	10307584	10307934	351	23.055	81.0912	78.187	199	213	-	AACACTAGATGGCAG	4.76955	1.82681
46582	chr3	10341967	10342122	156	6.41782	8.01382	5.77173	12	26	-	ACCAGAAGAGGGCAT	7.89279	4.32606	B2_Mm2
46583	chr3	10342427	10342816	390	31.8472	90.3306	87.3625	142	156	-	ATCAGCTGAGGGAGC	4.08249	1.30892
46583	chr3	10342427	10342816	390	31.8472	90.3306	87.3625	223	237	+	CCCTGTAGGGGGTGG	4.4908	1.6038	RLTR20D
46584	chr3	10395575	10395903	329	39.1197	122.755	119.537	188	202	-	GTCAACAGGGGGCAG	4.78781	1.83863
46585	chr3	10399985	10400467	483	39.93	119.924	116.73	126	140	+	GCCACCAGGAGGCAC	5.93554	2.767
46586	chr3	10400747	10401119	373	45.7592	137.365	134.013	28	42	+	GTCACAGGATGGAGA	3.38722	0.829738	MLT1D
46586	chr3	10400747	10401119	373	45.7592	137.365	134.013	189	203	+	GCCAAGAGGTGGCGC	5.13906	2.12494
46587	chr3	10439978	10440384	407	52.2214	140.189	136.812	113	127	-	CCCACTCGAGGCCGT	3.52578	0.917215
46587	chr3	10439978	10440384	407	52.2214	140.189	136.812	116	130	+	GCCTCGAGTGGGAGG	3.48149	0.886057
46588	chr3	10465767	10466337	571	45.5052	160.139	156.54	128	142	+	CTCACCAGAGGTCTT	3.4023	0.838632	L1Md_F2
46588	chr3	10465767	10466337	571	45.5052	160.139	156.54	165	179	-	CCCACAAGGGCCCAC	3.49621	0.896196	L1Md_F2
46588	chr3	10465767	10466337	571	45.5052	160.139	156.54	292	306	-	GCCACTAGGTGGCTC	5.49894	2.42022
46588	chr3	10465767	10466337	571	45.5052	160.139	156.54	376	390	+	ACCACAAGGAGTGAT	3.63078	0.982967
46589	chr3	10669498	10669658	161	9.03413	16.884	14.4752	56	70	-	TCCACTAGGGGACAT	4.72354	1.79048	Lx2
46590	chr3	10685022	10685420	399	47.021	149.597	146.121	291	305	+	TCCTGTAGGTGGCAG	4.8041	1.85078
46590	chr3	10685022	10685420	399	47.021	149.597	146.121	312	326	+	GCAAGGAGAGAGAGG	3.50031	0.899629
46591	chr3	10759984	10760113	130	6.55085	10.0997	7.80545	91	105	-	ACCACCAGGGGTCCT	4.46218	1.5817	RLTR13D6
46592	chr3	10788281	10788460	180	6.43797	14.6583	12.2811	54	68	-	GCCTCTAGGGGCATC	3.46852	0.879426
46592	chr3	10788281	10788460	180	6.43797	14.6583	12.2811	57	71	+	GCCCCTAGAGGCTAG	3.56225	0.939302
46592	chr3	10788281	10788460	180	6.43797	14.6583	12.2811	67	81	+	GCTAGAAGATGCCAC	3.97881	1.23062
46593	chr3	11094181	11094440	260	20.9143	68.5686	65.7489	137	151	+	ACCAGTAGAGGGAAG	6.19723	2.97062
46594	chr3	11529357	11529555	199	8.83659	28.0444	25.516	126	140	+	AACAGTAGGTGGAGC	4.49621	1.60906	Lx5b
46595	chr3	11843997	11844283	287	16.2985	54.8083	52.0796	85	99	+	CTCACAGGATGGAAC	3.29585	0.774691	L1_Mus1
46596	chr3	12087389	12087547	159	3.68863	4.65269	2.55479	89	103	-	ACCAGAAGATGGCAT	6.91009	3.52578
46596	chr3	12087389	12087547	159	3.68863	4.65269	2.55479	92	106	-	TCCACCAGAAGATGG	3.41117	0.841638
46596	chr3	12087389	12087547	159	3.68863	4.65269	2.55479	109	123	-	AACTGCAGGTGGTGA	3.36151	0.815309
46596	chr3	12087389	12087547	159	3.68863	4.65269	2.55479	137	151	+	GCCATCAGGGACCAC	3.53018	0.920819	L1_Mur3
46597	chr3	12099860	12099978	119	4.44248	7.79884	5.5625	63	77	+	GTCACTAGGAGGGAC	3.66756	1.00789	RMER19B
46598	chr3	12120141	12120338	198	4.97462	7.81601	5.57918	21	35	-	TCCAGAAGAGGGCGT	7.32239	3.85387	B2_Mm1t
46599	chr3	12188666	12188903	238	17.2701	54.0609	51.3384	184	198	+	GCTAGGAGGGGGGTC	3.42713	0.853872	L1_Mur3
46600	chr3	12721226	12721436	211	14.4965	43.2743	40.6271	61	75	-	CCCTATAGGTGGAAT	3.383	0.826814	L1_Mus1
46600	chr3	12721226	12721436	211	14.4965	43.2743	40.6271	117	131	+	TCCACTAGGGGTCCT	4.0278	1.26761	L1_Mus1
46601	chr3	13470701	13470998	298	8.83659	15.5475	13.1566	61	75	-	CTCACTAGAAGGCTG	3.34775	0.806875
46601	chr3	13470701	13470998	298	8.83659	15.5475	13.1566	109	123	-	CCCGGCAGCAGGCAC	3.35655	0.812479
46602	chr3	13472960	13473148	189	8.23593	13.4245	11.0665	42	56	-	GCCACCAGGGGACGG	5.36856	2.31247
46603	chr3	13475002	13475198	197	11.1747	31.2017	28.6468	80	94	-	GCCAGTAGGCGGTGC	4.62893	1.7122
46604	chr3	13560998	13561161	164	5.1923	7.00409	4.79455	81	95	+	GCCAGGAGGTGGGGC	5.12378	2.11238	L1_Mus2
46605	chr3	13866342	13866718	377	40.6274	144.27	140.85	182	196	-	ACCACACGATGGCAC	4.80967	1.85699
46606	chr3	13878649	13878886	238	44.957	146.567	143.123	129	143	+	ACCACACGATGGCAT	4.69897	1.76955
46607	chr3	13882453	13882710	258	9.018	24.7744	22.2765	49	63	+	ACCTGGAGGTAGAGC	3.47496	0.882729	MTC
46607	chr3	13882453	13882710	258	9.018	24.7744	22.2765	64	78	+	TGCTGCAGAGGCCAT	3.55596	0.935542	MTC
46607	chr3	13882453	13882710	258	9.018	24.7744	22.2765	142	156	-	CACTGTAGGTGGTGC	3.29499	0.774691	MTC
46608	chr3	13896316	13896507	192	10.5821	37.4734	34.868	116	130	+	GCCCATAGATGGTGC	3.69465	1.0278
46609	chr3	14191326	14191471	146	5.27696	11.0735	8.75803	32	46	+	ACCACCAGGGGTCCT	4.46218	1.5817	RLTR13D6
46609	chr3	14191326	14191471	146	5.27696	11.0735	8.75803	89	103	-	TCCAGGAAAGGGTTT	3.25493	0.752027	RLTR13D6
46610	chr3	14326855	14326993	139	5.20037	6.96061	4.7544	3	17	+	AGCTGAAGATGGCGC	4.61261	1.70115	L1Md_T
46611	chr3	14381346	14382054	709	83.5929	177.339	173.511	59	73	-	GCCCGTAGGGGAAAG	3.61261	0.974694
46611	chr3	14381346	14382054	709	83.5929	177.339	173.511	332	346	-	GACACCAGGTGGCGC	5.25806	2.22185
46611	chr3	14381346	14382054	709	83.5929	177.339	173.511	334	348	+	GCCACCTGGTGTCGA	3.5391	0.928118
46611	chr3	14381346	14382054	709	83.5929	177.339	173.511	410	424	-	ACCAGCAGATGGCCG	5.44612	2.37469
46611	chr3	14381346	14382054	709	83.5929	177.339	173.511	558	572	+	GCCAGCAGAGGGCAG	7.79048	4.23582
46612	chr3	14500771	14500896	126	3.82167	8.55786	6.29934	7	21	+	ACCAAAAGAGAGCAT	5	2.00966	B2_Mm2
46612	chr3	14500771	14500896	126	3.82167	8.55786	6.29934	45	59	-	ACCACATGGTGGCTC	4.35754	1.52143	B2_Mm2
46613	chr3	14555201	14555394	194	9.37276	26.6721	24.1569	70	84	-	AACATTAGGGGGAGC	3.68613	1.02182	Lx5b
46614	chr3	14575128	14575316	189	10.4249	17.1466	14.7338	20	34	+	ACCACATGGTGGCTC	4.35754	1.52143	B2_Mm2
46614	chr3	14575128	14575316	189	10.4249	17.1466	14.7338	58	72	-	ACCAGAAGAGGGCAT	7.89279	4.32606	B2_Mm2
46615	chr3	14578665	14579026	362	24.9819	57.9186	55.1693	10	24	-	GGCACCACAGAGCGC	3.3019	0.779892
46615	chr3	14578665	14579026	362	24.9819	57.9186	55.1693	96	110	-	ACCGGCAGAGGAGGT	3.82974	1.11919
46615	chr3	14578665	14579026	362	24.9819	57.9186	55.1693	127	141	+	GCCAGAGGACAGCAG	3.54821	0.931814
46615	chr3	14578665	14579026	362	24.9819	57.9186	55.1693	318	332	+	TGCTGCAGGAGGCGC	3.70115	1.03198
46616	chr3	14579778	14579982	205	8.40121	14.6911	12.3133	94	108	-	GCCAGGACAGGACAC	3.75449	1.06956
46616	chr3	14579778	14579982	205	8.40121	14.6911	12.3133	108	122	+	CCCAGTGGGAGGCGC	4.23359	1.42481
46617	chr3	14611484	14611837	354	69.2375	206.054	201.74	223	237	+	TCCGAGAGGTGGCGC	3.83268	1.12321
46618	chr3	14641473	14641851	379	68.1047	192.136	188.072	179	193	-	ACCCGCAGGGGGCGC	5.767	2.63264
46619	chr3	14667183	14667673	491	37.4144	124.807	121.571	123	137	-	TCCAGAGGGTGGCAG	4.89963	1.92812
46620	chr3	14679257	14679502	246	33.4154	101.795	98.7435	121	135	+	ACCAGGAGGTGGCAC	6.00436	2.82681
46621	chr3	14869802	14870268	467	69.4269	203.082	198.825	178	192	-	CCCCCTAGAGGCCTC	3.29499	0.774691
46621	chr3	14869802	14870268	467	69.4269	203.082	198.825	181	195	+	GCCTCTAGGGGGCGC	5.92445	2.75945
46622	chr3	14871561	14871720	160	10.2677	24.3378	21.8442	28	42	-	CCCACCAGAGGCACC	3.74473	1.06349
46622	chr3	14871561	14871720	160	10.2677	24.3378	21.8442	49	63	-	GGCTGAGGAGGGCGC	4.24642	1.43533
46622	chr3	14871561	14871720	160	10.2677	24.3378	21.8442	111	125	-	GCCCGAAGAGGGCAA	5.57675	2.48149
46623	chr3	14874448	14874934	487	27.5902	82.6131	79.6981	120	134	+	GGCACTAGATGGCGA	4.60555	1.69465
46623	chr3	14874448	14874934	487	27.5902	82.6131	79.6981	436	450	-	TCCAGCAGACGCTGT	3.37779	0.823909
46624	chr3	14886009	14886473	465	30.7467	74.7219	71.8612	142	156	-	GCCGCCAGGGCGCCC	3.39147	0.832683
46624	chr3	14886009	14886473	465	30.7467	74.7219	71.8612	183	197	+	GGCAGCAGGGGGCCC	5.04383	2.04576
46624	chr3	14886009	14886473	465	30.7467	74.7219	71.8612	203	217	-	GCCGGGAGCGGGAAG	3.5817	0.954677
46625	chr3	14887336	14887517	182	6.87335	7.14673	4.93163	142	156	+	GTCACAAGAGGGCTT	5.14569	2.1296
46626	chr3	14971100	14971407	308	3.42257	6.18362	4.00822	187	201	-	AGCAGAAGCAGGCGG	3.48945	0.89279
46627	chr3	15000890	15001023	134	3.97082	5.86005	3.69672	39	53	+	TCCACAGGATGGACC	3.59176	0.962574	RLTR41A2
46628	chr3	15053373	15053551	179	9.58238	17.678	15.2585	57	71	-	GCCAGAACGGGGTGC	4.78516	1.83565	B3A
46629	chr3	15056826	15056965	140	5.7204	10.2871	7.98682	47	61	-	GCCCGCAGGTGGCAG	5.10073	2.09259	MMERVK9C_I-int
46629	chr3	15056826	15056965	140	5.7204	10.2871	7.98682	49	63	+	GCCACCTGCGGGCTG	3.50585	0.90309	MMERVK9C_I-int
46630	chr3	15184351	15184964	614	8.5329	20.8844	18.4275	445	459	-	TCATGAAGAAGGCAC	3.59517	0.962574	RMER13A
46631	chr3	15194360	15194731	372	43.8524	133.668	130.351	139	153	-	GACAGCAGTGGGAAC	4.04383	1.27984
46631	chr3	15194360	15194731	372	43.8524	133.668	130.351	202	216	-	GCCACCAGATGGCGA	6.08145	2.88606
46631	chr3	15194360	15194731	372	43.8524	133.668	130.351	204	218	+	GCCATCTGGTGGCAA	3.49894	0.899629
46632	chr3	15244974	15245269	296	46.9847	149.888	146.408	157	171	-	GACACTAGATGGAGC	4.5391	1.64397
46633	chr3	15264170	15264821	652	54.5232	144.237	140.817	481	495	+	ACCAGAAGATGGCGG	6.83863	3.47366
46634	chr3	16003931	16004191	261	11.3481	18.2776	15.8509	150	164	+	ACCAGCAGATGGCCT	5.5391	2.451
46635	chr3	16024858	16025284	427	28.5254	104.733	101.659	348	362	+	GCCACTAGATGGTGC	5.59346	2.49485	IAPEY4_LTR
46636	chr3	16033265	16033393	129	5.05121	10.2199	7.92144	12	26	+	GCCACAACATGGTGG	4.00174	1.24718	B2_Mm1t
46636	chr3	16033265	16033393	129	5.05121	10.2199	7.92144	53	67	-	TCCAGAAGAGGGCAT	7.27491	3.82102	B2_Mm1t
46637	chr3	16043422	16043765	344	68.2941	180.627	176.75	113	127	-	GCCACTAGGTGTCAG	4.73049	1.79588
46637	chr3	16043422	16043765	344	68.2941	180.627	176.75	298	312	-	GGCAAGAGAGGGCCA	3.38405	0.826814
46638	chr3	16047351	16047604	254	23.0792	77.2754	74.3971	99	113	-	GACAGGAGCAGGCAC	3.29158	0.774691
46638	chr3	16047351	16047604	254	23.0792	77.2754	74.3971	112	126	+	TCCACTAGAGGGGTC	4.6517	1.73283
46638	chr3	16047351	16047604	254	23.0792	77.2754	74.3971	178	192	+	CACAGAGGAGGCCAG	3.35853	0.812479
46639	chr3	16086641	16087090	450	31.6416	87.0895	84.1433	73	87	+	CTCTCCAGAGGGGAG	3.36452	0.815309
46639	chr3	16086641	16087090	450	31.6416	87.0895	84.1433	114	128	-	ACCAGAAGATGGCGC	7.14874	3.70997
46640	chr3	16103307	16103480	174	4.66017	8.48821	6.23745	95	109	+	TCCACATGGTGGCAG	4.52143	1.62893	RLTR42-int
46641	chr3	16105127	16105489	363	18.5762	58.0592	55.3088	74	88	-	AGCAGCAGAAAGAGT	3.2993	0.777284	B2_Mm2
46641	chr3	16105127	16105489	363	18.5762	58.0592	55.3088	118	132	-	CCCACCATGTGGCTC	3.33819	0.801343	B2_Mm2
46641	chr3	16105127	16105489	363	18.5762	58.0592	55.3088	120	134	+	GCCACATGGTGGGTA	3.27654	0.764472	B2_Mm2
46641	chr3	16105127	16105489	363	18.5762	58.0592	55.3088	148	162	-	GCCAGAAGAGGGCAC	9.01592	4.64975	B2_Mm2
46642	chr3	16129348	16129500	153	4.26511	7.98971	5.74841	30	44	-	ATCAGCAGAGGGCAT	5.86967	2.71444	B2_Mm2,B3
46643	chr3	16152574	16153247	674	64.8675	227.884	223.105	330	344	-	TCCACTAGAGGGCAA	5.86967	2.71444
46644	chr3	16156487	16156870	384	11.7593	24.9039	22.4048	79	93	-	ACCTCAAGGGTGCAG	4.10237	1.32422
46644	chr3	16156487	16156870	384	11.7593	24.9039	22.4048	221	235	-	ACAAGGAGGGAGCAT	3.81816	1.11014
46644	chr3	16156487	16156870	384	11.7593	24.9039	22.4048	224	238	-	ACCACAAGGAGGGAG	4.60906	1.6968
46645	chr3	16161798	16161968	171	6.75645	13.3347	10.9782	75	89	+	ACCACTAGGTGGCTT	5.18177	2.15864
46646	chr3	16195795	16195941	147	7.01848	14.6156	12.2387	64	78	+	ACCAGAAGAGGGCAT	7.89279	4.32606	B2_Mm2
46647	chr3	16223930	16224541	612	32.2181	74.8955	72.0336	493	507	+	GACAGCAGAGGGAGC	5.53165	2.44612
46648	chr3	16310878	16311151	274	15.0932	47.5346	44.8559	158	172	+	ACCACCAGATGGCAG	6.25885	3.02319
46649	chr3	16466420	16466717	298	58.5102	182.618	178.711	126	140	+	GCCACAAGAGGGCGT	7.79048	4.23582
46650	chr3	16816859	16817088	230	32.9316	121.515	118.307	117	131	+	TCCAACAGAGGGCTG	4.88941	1.92082
46651	chr3	16930377	16930710	334	28.2916	104.61	101.537	104	118	-	GCCAGCAGGAGGTGC	5.37469	2.31695
46651	chr3	16930377	16930710	334	28.2916	104.61	101.537	149	163	-	GCAAGAAGAGGAAAC	3.93181	1.19382
46651	chr3	16930377	16930710	334	28.2916	104.61	101.537	223	237	+	GCCTGCAGGTTGTGG	3.34008	0.801343
46652	chr3	17050607	17050730	124	3.92245	10.2251	7.9266	64	78	-	GCCTGCAGGGAGTGC	4.39903	1.53165	L1_Mus2
46653	chr3	17232510	17232692	183	5.03105	8.55786	6.29934	45	59	+	TCAAGCATAGGGCAG	3.35853	0.812479
46653	chr3	17232510	17232692	183	5.03105	8.55786	6.29934	55	69	+	GGCAGTAGATGCAGT	3.6073	0.970616
46653	chr3	17232510	17232692	183	5.03105	8.55786	6.29934	129	143	+	ACCAACAGGAGGCAG	4.73993	1.80134
46654	chr3	17315406	17315832	427	25.0021	79.3822	76.4904	404	418	-	GAAAGCAGAAGGCAA	3.30103	0.779892
46655	chr3	17319172	17319568	397	14.0087	37.2442	34.6411	139	153	-	TCTAGGAGAGGGAAG	3.77211	1.0804
46655	chr3	17319172	17319568	397	14.0087	37.2442	34.6411	148	162	+	CCTAGAGGGTGGCAG	3.30715	0.782516
46655	chr3	17319172	17319568	397	14.0087	37.2442	34.6411	201	215	-	TGCAGCAGGAGGCTA	3.42366	0.850781
46656	chr3	17613567	17613901	335	42.3931	151.114	147.621	119	133	-	TCCACTAGGGGGCAG	6.16368	2.94692
46656	chr3	17613567	17613901	335	42.3931	151.114	147.621	294	308	+	TTCAAAAGATGGCCT	3.4168	0.844664	L1Md_A
46657	chr3	17660242	17660419	178	5.88972	10.1586	7.86172	9	23	-	TGCACCAGGGGAAAT	3.34775	0.806875	RLTR13D6
46657	chr3	17660242	17660419	178	5.88972	10.1586	7.86172	71	85	-	ACCACCAGGGGTCCT	4.46218	1.5817	RLTR13D6
46658	chr3	17798469	17798760	292	47.9039	148.35	144.886	95	109	-	GACACCAGATGCCTC	3.61439	0.974694
46658	chr3	17798469	17798760	292	47.9039	148.35	144.886	122	136	-	AGCAGCAGAGGGCGC	6.06048	2.86646
46659	chr3	17822819	17822934	116	4.66421	7.25778	5.03988	51	65	-	GACACCGGAGGGCAT	4.63451	1.71897
46660	chr3	17824740	17825259	520	40.4661	114.435	111.284	150	164	-	GGCAGTAGAGGCTAA	3.5784	0.950782
46660	chr3	17824740	17825259	520	40.4661	114.435	111.284	160	174	-	GCCACTAGATGGCAG	6.25337	3.01954
46661	chr3	17834680	17835083	404	53.6525	149.185	145.712	93	107	-	AAAAGCAGAGAGCAT	3.43652	0.860121
46661	chr3	17834680	17835083	404	53.6525	149.185	145.712	222	236	+	GCCACTAGATGGCAG	6.25337	3.01954
46662	chr3	17848215	17848557	343	59.7518	174.515	170.726	161	175	-	GCCACTAGGTGGCTC	5.49894	2.42022
46663	chr3	17895342	17895558	217	8.63503	22.759	20.2816	75	89	+	ACCAGCAAGAGGCCT	3.4168	0.844664
46663	chr3	17895342	17895558	217	8.63503	22.759	20.2816	94	108	-	ACCAGCAGATGGACT	4.84466	1.88606
46663	chr3	17895342	17895558	217	8.63503	22.759	20.2816	137	151	-	TCCAGGGGATGTCAC	3.54363	0.928118
46663	chr3	17895342	17895558	217	8.63503	22.759	20.2816	140	154	-	GCCTCCAGGGGATGT	3.86646	1.14813
46664	chr3	17919426	17919557	132	4.52714	6.29218	4.10945	70	84	+	AACTAGAGAGGGCAG	3.5391	0.928118	L1_Mus3
46665	chr3	18042231	18042415	185	11.1747	24.6622	22.166	84	98	+	ATCACTAGGTGGCAG	4.61979	1.70553
46666	chr3	18049604	18049987	384	32.7986	93.919	90.925	162	176	+	GTCAGGAGATGGCGC	5.04964	2.05061
46667	chr3	18151393	18151725	333	25.0343	77.9219	75.0397	163	177	-	GCCACAAGGGGGTGC	6.53165	3.22988
46668	chr3	18158522	18159004	483	22.676	73.5764	70.7231	121	135	-	ACCACTAGAGGGAGT	6.03058	2.84466
46668	chr3	18158522	18159004	483	22.676	73.5764	70.7231	164	178	+	ACCAAAAGGGTGATT	3.2652	0.756962	(TTTA)n
46669	chr3	18237298	18237686	389	39.801	89.5978	86.6343	112	126	-	GCCAGAGGAGGGCAT	6.33536	3.0804	B3
46669	chr3	18237298	18237686	389	39.801	89.5978	86.6343	122	136	-	GCCTACAGAGGCCAG	4.04383	1.27984	B3
46669	chr3	18237298	18237686	389	39.801	89.5978	86.6343	274	288	+	ACCACTGGATGACAG	3.5986	0.966576
46670	chr3	18245238	18245458	221	15.0085	52.6868	49.9738	37	51	-	GGCAGTAGAGGTTGC	4.01412	1.25649	Lx5c
46670	chr3	18245238	18245458	221	15.0085	52.6868	49.9738	128	142	+	ACCACAAGAGGGAGC	6.60206	3.28567	Lx5c
46671	chr3	18623874	18624129	256	29.6864	88.1565	85.2035	111	125	-	ACCAGGAGGGGTGGT	4.18842	1.39041
46671	chr3	18623874	18624129	256	29.6864	88.1565	85.2035	114	128	-	GCCACCAGGAGGGGT	4.77469	1.82974
46671	chr3	18623874	18624129	256	29.6864	88.1565	85.2035	116	130	+	CCCTCCTGGTGGCAG	3.53611	0.924453
46672	chr3	18633070	18633418	349	14.553	49.0232	46.3348	98	112	+	GCCAGAAGATGACCC	4.55596	1.65561
46673	chr3	18757765	18758259	495	17.8788	52.2046	49.493	58	72	-	GAGGGCAGAGGGCAG	3.38828	0.829738
46673	chr3	18757765	18758259	495	17.8788	52.2046	49.493	65	79	-	GAGTGTAGAGGGCAG	3.27246	0.761954
46673	chr3	18757765	18758259	495	17.8788	52.2046	49.493	212	226	-	ACCAGCAGGTGGTCT	4.62342	1.70774
46673	chr3	18757765	18758259	495	17.8788	52.2046	49.493	368	382	+	CCCACTAGGTGGCTC	4.83268	1.8729	B3
46673	chr3	18757765	18758259	495	17.8788	52.2046	49.493	411	425	-	GTCAAGAGAGGACAT	3.36251	0.815309	B3
46674	chr3	18827497	18827670	174	6.90157	16.689	14.2822	2	16	+	AGCAAAAGAGAGCTG	3.3279	0.79588	RMER1A
46674	chr3	18827497	18827670	174	6.90157	16.689	14.2822	72	86	-	ACCACCAGAGTGAGC	4.53313	1.63827	RMER1A
46675	chr3	18933988	18934128	141	6.60326	14.1069	11.7381	55	69	+	AGCTGCAGATGTCGC	3.47496	0.882729
46675	chr3	18933988	18934128	141	6.60326	14.1069	11.7381	66	80	-	GCCTAGTGGGGGCGA	3.25885	0.754487
46676	chr3	18953446	18953710	265	19.4147	51.7517	49.0445	105	119	-	GTCAGAAGAGGGCAT	6.25885	3.02319	B3
46676	chr3	18953446	18953710	265	19.4147	51.7517	49.0445	115	129	-	GCCAATGGAGGTCAG	3.70115	1.03198	B3
46677	chr3	18972773	18972997	225	10.5338	17.6663	15.2469	56	70	+	ACCAGAAGAGGGCAT	7.89279	4.32606	B2_Mm2
46678	chr3	19046040	19046236	197	13.7467	44.9567	42.2957	90	104	+	TCCAGCAGGTGGCAG	6.01233	2.83268	Lx8
46679	chr3	19051804	19051938	135	4.65614	6.96626	4.75923	53	67	+	TCCAGAGGATGTGAC	3.29499	0.774691	B3
46679	chr3	19051804	19051938	135	4.65614	6.96626	4.75923	66	80	-	GCCAGAAGATGGTGT	6.13077	2.92445	B3
46680	chr3	19062030	19062956	927	43.8403	150.419	146.932	92	106	-	TCCACGGGGTGGTGG	3.49894	0.899629	(CCA)n
46680	chr3	19062030	19062956	927	43.8403	150.419	146.932	358	372	-	ACCACAAGATGGCAG	6.4318	3.15304
46681	chr3	19147813	19148024	212	9.3526	26.7918	24.275	103	117	+	GCCAAAAGAGGGGTT	4.61261	1.70115	B3
46682	chr3	19165371	19165777	407	11.2796	19.6531	17.2101	35	49	-	TCCAGAAGAGGGCGC	7.51428	4.01011	B2_Mm2
46682	chr3	19165371	19165777	407	11.2796	19.6531	17.2101	256	270	+	ACCACGAAGGGGTGC	3.86012	1.14267	MTC
46683	chr3	19189709	19189841	133	5.47853	9.31921	7.04196	58	72	-	GCCACAAGAGGGTAC	6.64782	3.32057	RMER19B
46683	chr3	19189709	19189841	133	5.47853	9.31921	7.04196	105	119	-	ACCAGAAGAGAGCTT	5.28735	2.24489
46684	chr3	19216295	19216967	673	33.8548	96.3141	93.304	85	99	+	GGCACTAGAAGGGGA	3.37366	0.821023
46684	chr3	19216295	19216967	673	33.8548	96.3141	93.304	186	200	-	ACCAGCAGAGGGAAG	6.44491	3.16115
46685	chr3	19220821	19221040	220	9.55819	15.6347	13.2428	153	167	+	ACCAGAAGAGGGCGT	8	4.32606	B2_Mm1t
46685	chr3	19220821	19221040	220	9.55819	15.6347	13.2428	191	205	-	ACCACATGGTGGCTT	4.25571	1.44249	B2_Mm1t
46686	chr3	19245406	19246016	611	63.4566	198.106	193.942	312	326	+	GGCTGGAGAGGGCTA	3.59007	0.958607
46686	chr3	19245406	19246016	611	63.4566	198.106	193.942	416	430	+	TCCTGAAGGAGACAG	3.46471	0.876148
46686	chr3	19245406	19246016	611	63.4566	198.106	193.942	446	460	+	TCCACAAGGGGGCAC	6.86967	3.49621
46687	chr3	19277094	19277305	212	14.8795	32.7138	30.1458	91	105	-	GCCACAAGAGGATAT	4.86967	1.90309	B3
46687	chr3	19277094	19277305	212	14.8795	32.7138	30.1458	101	115	-	GCCTCTAGAGGCCAC	4.70774	1.77728	B3
46687	chr3	19277094	19277305	212	14.8795	32.7138	30.1458	104	118	+	GCCTCTAGAGGCACC	3.39469	0.832683	B3
46688	chr3	19305242	19305749	508	38.6762	130.926	127.635	343	357	+	ACCAGTAGGTGGGGC	5.30103	2.25649
46689	chr3	19332863	19332998	136	4.39814	5.62406	3.47117	121	135	-	GCCACATGGTGGAGA	4.10403	1.32514	RLTR34D_MM
46690	chr3	19428711	19428828	118	3.90632	6.04187	3.87302	93	107	+	CACACCAGAAGGGGG	3.32514	0.793174	B2_Mm2
46690	chr3	19428711	19428828	118	3.90632	6.04187	3.87302	96	110	+	ACCAGAAGGGGGCAT	7.61618	4.08725	B2_Mm2
46691	chr3	19473501	19473650	150	5.13587	13.2613	10.9069	72	86	+	CTCAGTAGGGGGCAG	4.9431	1.96257
46692	chr3	19522200	19522491	292	45.5899	110.523	107.405	152	166	+	AACACTAGAGGGCAG	5.3279	2.27901
46693	chr3	19530405	19530909	505	59.6994	174.072	170.289	172	186	-	GCCTCTAGAGGGCGT	5.92812	2.76195
46694	chr3	19532813	19533467	655	47.0452	131.508	128.213	363	377	+	GCCAGCAGGGGGAAG	6.52724	3.22695
46695	chr3	19562225	19562740	516	51.0523	148.184	144.722	227	241	-	GCCCGTTGGTGGTGC	3.38091	0.823909
46695	chr3	19562225	19562740	516	51.0523	148.184	144.722	229	243	+	ACCACCAACGGGCAT	3.62709	0.982967
46695	chr3	19562225	19562740	516	51.0523	148.184	144.722	368	382	+	GCCACGAGAGGGCAG	6.53165	3.22988
46695	chr3	19562225	19562740	516	51.0523	148.184	144.722	410	424	+	GCAAGAAGAGAGCTG	3.94692	1.20761
46696	chr3	19628859	19629044	186	14.6699	27.353	24.8307	127	141	+	GCCGGTGGAGGGGGA	3.68403	1.02091	tRNA-Ala-GCY
46697	chr3	19691433	19692028	596	63.3276	188.701	184.696	132	146	-	ACCAGGAGAAGGAGA	4.36856	1.52143
46697	chr3	19691433	19692028	596	63.3276	188.701	184.696	182	196	-	GCAGACAGGGGGCAG	3.67778	1.01637
46697	chr3	19691433	19692028	596	63.3276	188.701	184.696	517	531	-	GCCTGAGGGAGGCTG	3.50031	0.899629
46698	chr3	19693901	19694930	1030	80.8637	188.894	184.885	94	108	+	TCCCGCAGAAGGTGG	3.65956	1.00305
46698	chr3	19693901	19694930	1030	80.8637	188.894	184.885	97	111	+	CGCAGAAGGTGGAAG	4.11805	1.33536
46698	chr3	19693901	19694930	1030	80.8637	188.894	184.885	161	175	-	GCCACCAGGGGGCGC	7.52871	4.01189
46698	chr3	19693901	19694930	1030	80.8637	188.894	184.885	919	933	-	TCCGAAAGGGGGCGA	4.37986	1.52143
46699	chr3	19717220	19717484	265	18.1287	40.8705	38.2403	123	137	-	GCCCCCAGAGGTCAA	4.01233	1.25493	B3
46700	chr3	19888497	19888847	351	37.3177	124.315	121.083	30	44	-	AGCAGAAGATGCAAT	3.67778	1.01637
46700	chr3	19888497	19888847	351	37.3177	124.315	121.083	102	116	-	GCAAGTAGGTGTCAC	3.79317	1.0942
46700	chr3	19888497	19888847	351	37.3177	124.315	121.083	115	129	+	GCCACTAGGAGGTTA	3.78516	1.08778
46701	chr3	19894651	19895197	547	48.956	129.668	126.389	146	160	-	AGCAGAGGGCGGCAT	3.34775	0.806875
46701	chr3	19894651	19895197	547	48.956	129.668	126.389	149	163	-	GCCAGCAGAGGGCGG	7.91721	4.32606
46701	chr3	19894651	19895197	547	48.956	129.668	126.389	361	375	+	GCCAGGTGGAGGCGG	4.18642	1.38934
46702	chr3	19904520	19905079	560	51.9996	167.478	163.788	360	374	+	GCCACTAGGTGTCAG	4.73049	1.79588
46702	chr3	19904520	19905079	560	51.9996	167.478	163.788	544	558	-	GCCTGTAGAGAGGGT	4.05404	1.28735
46703	chr3	20002767	20003181	415	23.6677	56.2585	53.5208	197	211	+	ACCACATGGTGGCTC	4.35754	1.52143	B2_Mm1t
46703	chr3	20002767	20003181	415	23.6677	56.2585	53.5208	235	249	-	TCCAGAAGAGGGCGC	7.51428	4.01011	B2_Mm1t
46704	chr3	20060209	20060527	319	4.03532	7.97844	5.73732	64	78	-	GAGAGAAGGGGGAAA	3.34486	0.8041
46704	chr3	20060209	20060527	319	4.03532	7.97844	5.73732	155	169	+	TCCAGAAGAGGGCGT	7.32239	3.85387	B2_Mm1t
46704	chr3	20060209	20060527	319	4.03532	7.97844	5.73732	193	207	-	ACCACATGGTGGCTC	4.35754	1.52143	B2_Mm1t
46705	chr3	20061790	20062004	215	10.1508	22.3477	19.8746	21	35	+	ACCACATGGTGGCTC	4.35754	1.52143	B2_Mm2
46705	chr3	20061790	20062004	215	10.1508	22.3477	19.8746	59	73	-	TCCAGAAGAGGGCAC	7.45967	3.96257	B2_Mm2
46706	chr3	20062272	20062457	186	5.46643	7.1845	4.96878	120	134	+	GCCACCAGAGGACTC	4.92812	1.95468	Lx8
46707	chr3	20067567	20067754	188	14.1579	46.907	44.2337	96	110	+	GCCAGAAGAGGGCAT	8.54516	4.63264	B2_Mm2
46707	chr3	20067567	20067754	188	14.1579	46.907	44.2337	134	148	-	ACCACATGGTGGCTC	4.35754	1.52143	B2_Mm2
46708	chr3	20076730	20077029	300	27.1427	70.7097	67.8758	117	131	+	ACCACATGGTGGCTC	4.35754	1.52143	B2_Mm2
46708	chr3	20076730	20077029	300	27.1427	70.7097	67.8758	155	169	-	ACCAGAAGAGGGCAT	7.89279	4.32606	B2_Mm2
46709	chr3	20102053	20102298	246	10.2032	21.2802	18.8189	117	131	+	GCCAGAAGAGGGCAT	8.54516	4.63264	B2_Mm1t
46709	chr3	20102053	20102298	246	10.2032	21.2802	18.8189	155	169	-	ACCACATGGTGGCTC	4.35754	1.52143	B2_Mm1t
46709	chr3	20102053	20102298	246	10.2032	21.2802	18.8189	212	226	+	GACACAAGAGTGAGA	3.39903	0.835647	MTEa-int
46709	chr3	20102053	20102298	246	10.2032	21.2802	18.8189	227	241	+	GCCTCAAGAAGTCTT	3.383	0.826814	MTEa-int
46710	chr3	20126331	20126473	143	5.67203	14.7777	12.3989	29	43	-	GCCAGAAGAGGTCAT	6.18111	2.95861	B3A
46711	chr3	20127117	20127400	284	39.035	108.388	105.287	123	137	+	GCCACAAGGGGAAAG	4.77989	1.83268
46712	chr3	20191702	20191817	116	4.6763	8.49925	6.24666	53	67	+	ACCAGAAGAGGGCAT	7.89279	4.32606	B2_Mm2
46712	chr3	20191702	20191817	116	4.6763	8.49925	6.24666	91	105	-	ACCTCATGGTGGCTC	3.60206	0.966576	B2_Mm2
46713	chr3	20198987	20199402	416	52.0077	122.444	119.229	108	122	-	ACCACAAGGTGGCGC	6.60033	3.28567
46714	chr3	20255200	20255398	199	15.9357	59.7149	56.9534	85	99	+	ACCACAAGATGTCAC	5.18177	2.15864	MER20
46715	chr3	20334725	20335222	498	34.6328	133.011	129.701	149	163	-	ACCAGCAGAGGGCAG	7.43533	3.9393
46716	chr3	20337918	20338126	209	4.04339	3.71654	1.69228	113	127	+	GCCTCAGGGGGCAGC	3.40894	0.841638
46717	chr3	20480603	20481058	456	14.7545	46.1606	43.4913	171	185	-	GTCACAGGAGGACAT	3.54821	0.931814	Lx9
46717	chr3	20480603	20481058	456	14.7545	46.1606	43.4913	336	350	+	TCCACTAGAGGCATG	3.72816	1.05257
46718	chr3	20509212	20509562	351	42.8728	138.924	135.557	179	193	-	GCCACCAGGGGGCAG	7.13549	3.70115
46719	chr3	20520780	20521297	518	57.9579	161.93	158.309	107	121	-	GCCACCAGATGCTGC	4.54363	1.64589
46719	chr3	20520780	20521297	518	57.9579	161.93	158.309	144	158	-	GGCAGTGGGGAGCAA	3.29328	0.774691
46719	chr3	20520780	20521297	518	57.9579	161.93	158.309	154	168	-	ACCACTAGATGGCAG	6.02	2.83863
46720	chr3	20551448	20551861	414	31.8633	133.165	129.853	280	294	-	AACAGCAGAGGGAGA	4.77469	1.82974
46721	chr3	20588350	20588528	179	8.46168	18.8327	16.399	79	93	+	GGCAGCAGGAAGAGG	3.2815	0.767004	ORR1B2
46721	chr3	20588350	20588528	179	8.46168	18.8327	16.399	83	97	+	GCAGGAAGAGGGAGC	4.33819	1.50864	ORR1B2
46722	chr3	20590115	20590608	494	59.5261	163.477	159.836	166	180	+	ACCACTAGATGTCAA	4.3536	1.51856
46722	chr3	20590115	20590608	494	59.5261	163.477	159.836	185	199	+	TCCACAAGAATGCAT	3.8962	1.16941
46723	chr3	20655335	20655599	265	29.8477	83.925	81.0008	133	147	+	TACTCTAGAGGGCAA	3.85387	1.13787
46724	chr3	20713829	20713973	145	6.38557	17.6608	15.2416	44	58	-	GTCTGAAGAGGGCAT	5.17783	2.15614	B3
46725	chr3	21471315	21471461	147	6.25657	15.1249	12.7404	55	69	+	GCCAGAAGAGGGCAT	8.54516	4.63264	B3A
46726	chr3	22109687	22110020	334	33.7621	105.448	102.37	105	119	+	TCCAGAAGAGGGCAT	7.27491	3.82102	B3
46726	chr3	22109687	22110020	334	33.7621	105.448	102.37	154	168	-	ACCACATGGTGGCTC	4.35754	1.52143	B3
46727	chr3	22119594	22119754	161	9.57835	18.4525	16.0247	63	77	-	TCCAGAAGATGGCGG	6.39147	3.11976	B3A
46728	chr3	22121790	22122015	226	8.88094	15.9749	13.5779	103	117	+	GCCTGCAGGGGATGT	4.07212	1.30103	RLTR9D
46728	chr3	22121790	22122015	226	8.88094	15.9749	13.5779	155	169	+	CTCAGCAGGTAGCAG	3.64589	0.995679	RLTR9D
46729	chr3	22143137	22143671	535	43.6347	151.25	147.755	255	269	+	GACAGAGGATGGGGA	3.35655	0.812479
46729	chr3	22143137	22143671	535	43.6347	151.25	147.755	311	325	+	TCCTGCAGGGGGAGC	5.10958	2.09963
46730	chr3	22144413	22144562	150	7.09104	17.2947	14.8807	34	48	-	TCCAGAAGGTGGCAG	6.18111	2.95861
46730	chr3	22144413	22144562	150	7.09104	17.2947	14.8807	88	102	-	GGCTGAAGAGGCAGT	3.55596	0.935542
46731	chr3	22147646	22147949	304	11.1546	26.204	23.6931	28	42	-	CACAGAAGATAGTAG	3.28567	0.769551	Lx5c
46731	chr3	22147646	22147949	304	11.1546	26.204	23.6931	73	87	-	GCCACAAGAGGGAGC	6.85387	3.48678	Lx5c
46732	chr3	22166773	22167023	251	14.0531	35.6587	33.0673	58	72	+	GCCTGATGGTGGTGC	3.91009	1.17914
46732	chr3	22166773	22167023	251	14.0531	35.6587	33.0673	102	116	-	GCAGGTAGTGGGCAC	3.38722	0.829738
46733	chr3	22190600	22190830	231	31.6739	86.9356	83.991	103	117	-	GCCAGTAGGGGTTGC	4.98716	2
46734	chr3	22226714	22226867	154	6.33719	11.8754	9.54373	63	77	-	AACATTAGGGGGAGC	3.68613	1.02182	Lx5
46735	chr3	22306446	22307011	566	28.9447	82.5246	79.6103	367	381	+	ATCACTAGGGGGCGC	5.41567	2.34969
46736	chr3	22308819	22309316	498	49.2946	175.852	172.045	353	367	+	GCCAGTAGGTGGCAG	6.4318	3.15304
46737	chr3	22597092	22597209	118	4.16029	8.00101	5.75942	39	53	-	TACAGAAGGTGGCAA	4.5544	1.65365	Lx5
46737	chr3	22597092	22597209	118	4.16029	8.00101	5.75942	67	81	+	TTCAGTAGAAGGAGG	3.6968	1.02965	Lx5
46738	chr3	22745122	22745327	206	5.18424	7.7402	5.50695	52	66	+	TCCTGTAGATGGCAA	4.58336	1.67778
46739	chr3	22850536	22850781	246	14.6296	38.4439	35.8319	120	134	+	GCCACTAGAGGGAGT	6.2644	3.02641	Lx5b
46740	chr3	22929040	22929242	203	9.16716	22.1419	19.6711	111	125	+	GCCACAAGTAGGCAG	4.41229	1.54212
46741	chr3	22956215	22956422	208	8.34881	24.7744	22.2765	96	110	-	ACCAGCAGGGGGAAC	6.55596	3.25026
46742	chr3	22983522	22983674	153	4.50699	8.83657	6.57199	49	63	+	GCCGCTGGGGGTCAC	3.60206	0.966576	RLTR41
46743	chr3	23063260	23063482	223	10.5297	28.8815	26.3457	98	112	+	GCCAGGAGGTGGCAA	5.56384	2.47108
46744	chr3	23191683	23191854	172	5.30921	7.06735	4.85505	73	87	+	ACCAGAAGAGGGCAT	7.89279	4.32606	B2_Mm2
46744	chr3	23191683	23191854	172	5.30921	7.06735	4.85505	111	125	-	ACCACATGGTGGCTC	4.35754	1.52143	B2_Mm2
46745	chr3	23342135	23342605	471	10.691	24.6917	22.1954	188	202	+	TCCTGTAGGGGGAGC	4.92445	1.94692	RMER17A-int
46745	chr3	23342135	23342605	471	10.691	24.6917	22.1954	320	334	+	AGCAGAAGGTGAAAG	3.39469	0.832683
46745	chr3	23342135	23342605	471	10.691	24.6917	22.1954	431	445	+	GCCACCAGAGGAAAA	4.44612	1.57025
46746	chr3	23547591	23547903	313	40.1235	133.935	130.616	118	132	+	TCCTGTAGTTGGCAG	3.61261	0.974694	L1_Mur3
46746	chr3	23547591	23547903	313	40.1235	133.935	130.616	166	180	-	ACCACTAGGGTGAGC	4.2644	1.44733	L1_Mur3
46747	chr3	23737971	23738210	240	13.3436	30.2491	27.7016	105	119	-	GCCTCAGGGAGGCAA	3.5784	0.950782	B4
46748	chr3	24106926	24107148	223	6.89754	19.571	17.1285	30	44	+	GGAAGAAGGGGGCCC	3.78781	1.09044	RLTR20C2_MM
46748	chr3	24106926	24107148	223	6.89754	19.571	17.1285	42	56	+	CCCAGCAGTGGCAAG	3.34486	0.8041	RLTR20C2_MM
46748	chr3	24106926	24107148	223	6.89754	19.571	17.1285	129	143	+	GGCAGCAGAAGGCTT	4.25885	1.4437	RLTR20C2_MM
46749	chr3	24151131	24151266	136	3.64429	8.83657	6.57199	81	95	-	ACCTGCAGGTGGGCC	3.74715	1.06449	RLTR9E
46750	chr3	24217601	24217947	347	17.4152	66.5798	63.7724	75	89	-	GCCAGGAGAGGGCAT	7.01637	3.61618	B3
46750	chr3	24217601	24217947	347	17.4152	66.5798	63.7724	85	99	-	GCCTGTGGAGGCCAG	3.77469	1.08145	B3
46751	chr3	24321499	24321865	367	47.1137	170.892	167.154	193	207	+	ACCACAAGGGGGCAT	7.1831	3.74232	ID_B1
46752	chr3	24495649	24495875	227	10.816	32.6747	30.107	60	74	-	CCCTATAGGTGGAAC	3.46725	0.879426	L1Md_F2
46752	chr3	24495649	24495875	227	10.816	32.6747	30.107	108	122	+	TCCACTGGGGGGCCC	4.22257	1.4168	L1Md_F2
46753	chr3	24601768	24601948	181	7.85699	16.3621	13.9608	39	53	-	CCCTGCAGATGATGC	3.33724	0.801343
46753	chr3	24601768	24601948	181	7.85699	16.3621	13.9608	94	108	+	GTCAGCAGCAGGCGC	3.67985	1.01728
46753	chr3	24601768	24601948	181	7.85699	16.3621	13.9608	127	141	-	TCCAAAAGACAGCAT	3.35655	0.812479
46754	chr3	24794003	24794204	202	11.8923	27.2812	24.7597	171	185	+	ACCTCTAGAGAGTGT	3.88606	1.16052	L1_Mus2
46755	chr3	24834194	24834575	382	12.7308	32.6536	30.0861	281	295	+	GCCACTAGATGAACT	3.45593	0.872895	Lx9
46756	chr3	24878579	24878738	160	5.40999	11.3886	9.0676	83	97	-	TCCAATAGAGTGCGC	4.03668	1.27409
46757	chr3	24888518	24888655	138	3.66848	5.5145	3.36686	25	39	-	GCCTGGGCAGGGCAC	3.25885	0.754487	RMER1A
46757	chr3	24888518	24888655	138	3.66848	5.5145	3.36686	51	65	-	GCCACCAGGGCCAGC	3.41341	0.844664	RMER1A
46758	chr3	25078758	25078905	148	5.03912	10.4584	8.15543	70	84	+	ACCAAGAGAGGGCAT	5.49757	2.41794
46759	chr3	25098805	25098961	157	6.34929	14.3008	11.9295	94	108	+	ACCAGAAGAGGGCAT	7.89279	4.32606	B2_Mm2
46760	chr3	25184535	25184660	126	6.69598	6.69422	4.49776	40	54	-	GTCTGAAGATAGCGT	3.70997	1.03905	B2_Mm2
46760	chr3	25184535	25184660	126	6.69598	6.69422	4.49776	57	71	+	ACCAGAAGAGGGCAT	7.89279	4.32606	B2_Mm2
46760	chr3	25184535	25184660	126	6.69598	6.69422	4.49776	95	109	-	ACCACATGGTGACTC	3.2636	0.756962	B2_Mm2
46761	chr3	25220696	25221065	370	28.8721	95.5797	92.574	110	124	-	CACAGTAGATGTCAC	3.68825	1.02319
46762	chr3	25247465	25247580	116	3.06378	9.77507	7.48882	13	27	+	GAAAGAAGGGGGGAA	3.35067	0.809668	RMER10B
46763	chr3	25378655	25378888	234	8.97366	21.0644	18.6046	110	124	-	GCCAGAAGAGGATAT	5.12205	2.1107	B3
46764	chr3	25387784	25387949	166	7.30067	12.4893	10.1471	124	138	-	AACAGAAGAGAACAG	3.57512	0.950782	CT-rich
46764	chr3	25387784	25387949	166	7.30067	12.4893	10.1471	134	148	-	AACAGAAGAGAACAG	3.57512	0.950782	CT-rich
46764	chr3	25387784	25387949	166	7.30067	12.4893	10.1471	144	158	-	AACAGAAGAGAACAG	3.57512	0.950782	CT-rich
46765	chr3	25450539	25450704	166	9.26794	23.9948	21.5052	65	79	+	GCCTGAAGCAGGCTG	3.27246	0.761954	RLTR9E
46765	chr3	25450539	25450704	166	9.26794	23.9948	21.5052	100	114	+	GCCACTGGGTGGAGC	4.44249	1.56703	RLTR9E
46766	chr3	25482005	25482223	219	5.5914	10.4551	8.15224	58	72	+	GACTGTAGATGTCAC	3.47366	0.882729	MLT1C
46767	chr3	25558404	25558827	424	31.5449	120.769	117.567	306	320	-	GCCACAAGAGGGCAT	7.73283	4.18442	B3A
46768	chr3	25608888	25609086	199	7.40952	17.1466	14.7338	82	96	+	CACTACAGGGGGCAG	3.50031	0.899629
46769	chr3	25653005	25653325	321	31.7101	124.121	120.892	152	166	+	ACCACCAGAGGGAGC	6.42713	3.14997	RMER1B
46770	chr3	25674988	25675398	411	62.1222	182.273	178.369	266	280	-	GCCAGAAGAGGGCAG	8.20135	4.39577	B3
46771	chr3	26002450	26002678	229	24.5707	70.1634	67.3322	112	126	-	ACCAGCAGGTGGTGC	5.74958	2.61798
46772	chr3	26093080	26093247	168	5.67606	7.84153	5.60356	58	72	-	CCAACAAGTGGGCAG	3.50585	0.90309
46773	chr3	26095494	26096034	541	28.7794	67.8418	65.0264	285	299	-	GCTAGATGAGGGCAT	4.28316	1.46218	B3A
46773	chr3	26095494	26096034	541	28.7794	67.8418	65.0264	295	309	-	GCCTGAAGAGGCTAG	4.32698	1.49894	B3A
46773	chr3	26095494	26096034	541	28.7794	67.8418	65.0264	362	376	+	CCCACTAGGGATCTC	3.31426	0.787812
46774	chr3	26153702	26154207	506	45.5939	125.759	122.515	303	317	-	GCCACTAGGGGTACC	3.98716	1.23657
46774	chr3	26153702	26154207	506	45.5939	125.759	122.515	373	387	-	CCAAGAAGGGGGTGG	4.22621	1.42022
46774	chr3	26153702	26154207	506	45.5939	125.759	122.515	491	505	-	TCCAGTAAAAGGCAA	3.49349	0.896196
46775	chr3	26299660	26299895	236	10.1548	31.3866	28.8296	111	125	+	CTCACAGGAAGGCAT	3.32148	0.790485
46776	chr3	26331799	26332016	218	5.07943	10.6804	8.37511	103	117	+	ACCGCGAGGGTGCGC	3.74958	1.06651
46776	chr3	26331799	26332016	218	5.07943	10.6804	8.37511	150	164	+	ACAGGCAGAGGGGGA	3.39041	0.829738
46777	chr3	26354802	26355020	219	15.1133	38.5059	35.8931	93	107	-	GTCAGCAGATGGCAG	5.35262	2.30016
46777	chr3	26354802	26355020	219	15.1133	38.5059	35.8931	123	137	-	TTCAGTAGAAGCCAT	3.32514	0.793174
46778	chr3	26591821	26592017	197	5.51481	9.5448	7.26157	116	130	-	ACCACTGGGGGCAGA	3.32606	0.793174	ORR1E
46779	chr3	26685482	26685651	170	6.99026	15.0191	12.6365	65	79	-	GCCTCCAGGTGTCAG	4.06854	1.29843
46780	chr3	26741014	26741186	173	2.66872	4.04355	1.99176	70	84	+	TCCACTAGAAGGCGC	5.3363	2.28567
46781	chr3	26793828	26794012	185	4.25301	10.2199	7.92144	80	94	-	GCCAGCAGAGGCCTG	5.15927	2.14026
46781	chr3	26793828	26794012	185	4.25301	10.2199	7.92144	150	164	+	CCCTCAGGGTGGCTT	3.28735	0.769551
46782	chr3	26834528	26834741	214	20.5636	63.752	60.9643	10	24	+	GCCCGGGGAGGCCAC	3.37675	0.821023
46782	chr3	26834528	26834741	214	20.5636	63.752	60.9643	78	92	-	GCCACACGGTGGTGT	4.09474	1.31785
46783	chr3	26970615	26970887	273	20.0557	43.0087	40.3629	122	136	-	TCCTCCAGGTGGAGC	4.34775	1.51428	RMER17C-int
46783	chr3	26970615	26970887	273	20.0557	43.0087	40.3629	250	264	-	GACAGGAGAAGGAAT	3.88606	1.16178
46784	chr3	27006930	27007173	244	20.8861	54.7959	52.0681	119	133	+	GCCAGAAGAGGGCGC	9.36151	4.64975	B3A
46785	chr3	27067286	27067555	270	36.2171	105.448	102.37	97	111	+	AACACCAGAGGGCTC	4.99568	2.00612	L1MC4a
46786	chr3	27087119	27087347	229	10.8805	23.6331	21.1468	88	102	-	ACCACCAGGGGAGCC	3.61798	0.978811	MLT2B1
46787	chr3	27107214	27107440	227	15.1254	33.8949	31.3177	111	125	+	TCCACTAGAGGACTG	4.12321	1.34008
46788	chr3	27108898	27109114	217	11.6061	33.4427	30.8696	121	135	+	ATCAGTAGGTGGCAG	4.86012	1.8962
46789	chr3	27110886	27111403	518	8.6834	16.5077	14.1038	189	203	-	TCCACAAGATGGCAG	6.00612	2.82681
46790	chr3	27118295	27118492	198	9.93714	24.0312	21.5414	129	143	+	AGCTCTAGGGGGCAC	4.45717	1.58004
46791	chr3	27140201	27140338	138	5.35759	10.2689	7.96887	57	71	-	CCCACGAGGGGGAGA	4.57349	1.66959	RSINE1
46792	chr3	27156626	27156891	266	16.0849	42.097	39.4572	115	129	-	GACTGAGGGGGGCGC	4.17914	1.383	RMER10B
46792	chr3	27156626	27156891	266	16.0849	42.097	39.4572	145	159	-	CCCTGTTGGGGGCAG	4.01909	1.26043	RMER10B
46793	chr3	27182673	27183229	557	54.4507	162.004	158.382	140	154	+	TCCGCCAGGGGTTGC	3.66354	1.00656
46793	chr3	27182673	27183229	557	54.4507	162.004	158.382	416	430	-	GCCAGTAGGACGCAT	3.97881	1.22915
46793	chr3	27182673	27183229	557	54.4507	162.004	158.382	428	442	-	GCCAGCAGAGCGGCC	3.62709	0.982967
46794	chr3	27203717	27203844	128	4.24092	7.72295	5.49281	15	29	-	GTCTGGAGAGAGCAA	3.2815	0.767004	B2_Mm2
46794	chr3	27203717	27203844	128	4.24092	7.72295	5.49281	32	46	+	ACCAGAAGAGGGCAT	7.89279	4.32606	B2_Mm2
46794	chr3	27203717	27203844	128	4.24092	7.72295	5.49281	70	84	-	AACACATGGTGGCTC	3.43652	0.860121	B2_Mm2
46795	chr3	27209236	27209438	203	13.4565	23.6551	21.168	96	110	+	GCCAGAAGAGGGCAT	8.54516	4.63264	B3A
46796	chr3	27229031	27229190	160	4.78111	13.1056	10.7544	53	67	+	ACCACTGGGAGGAAC	3.82974	1.11919
46796	chr3	27229031	27229190	160	4.78111	13.1056	10.7544	76	90	-	GCCTGAAGGTGGCGC	5.9393	2.76955
46797	chr3	27237119	27237647	529	50.6492	136.584	133.24	286	300	-	TCCACTAGGTGGCGA	5.16877	2.14813
46797	chr3	27237119	27237647	529	50.6492	136.584	133.24	311	325	-	GACAGGAGGGGGTTA	3.64207	0.9914
46798	chr3	27239596	27239881	286	9.13088	22.5802	20.1049	222	236	-	GTCACATGAGGGTGC	4.0348	1.27327
46799	chr3	27250642	27251490	849	39.1882	144.803	141.378	263	277	-	TCAGGCAGGGGGCTT	3.57512	0.950782	B1F
46799	chr3	27250642	27251490	849	39.1882	144.803	141.378	470	484	+	TCCAGCAGGTGCCAG	4.70115	1.77211
46799	chr3	27250642	27251490	849	39.1882	144.803	141.378	480	494	+	GCCAGCAGAGGGCGC	8.65561	4.63264
46799	chr3	27250642	27251490	849	39.1882	144.803	141.378	650	664	+	GGCAGTAGAGGAAAA	3.53018	0.920819
46800	chr3	27270106	27270320	215	14.1136	40.0934	37.468	105	119	+	AGCAGTAGGGGGCAC	5.6517	2.54061
46801	chr3	27275864	27275983	120	6.33316	9.31921	7.04196	80	94	+	ACCAGAAGAGGGCAT	7.89279	4.32606	B2_Mm2
46802	chr3	27284126	27284567	442	38.4343	110.663	107.544	290	304	+	GCCAGAAGAGGGCGC	9.36151	4.64975	B3A
46803	chr3	27291026	27291169	144	4.44248	10.0397	7.75005	80	94	+	GCCAGGAGGAGGCTC	4.86646	1.90309	ORR1B1
46804	chr3	27314868	27315043	176	8.40928	26.9806	24.4621	48	62	+	CAAAAAAGAGGGCAT	3.2993	0.777284	Lx8
46804	chr3	27314868	27315043	176	8.40928	26.9806	24.4621	88	102	+	GACACTAGAGGGGGC	4.73993	1.80134	Lx8
46805	chr3	27338492	27339050	559	48.7504	155.457	151.913	120	134	+	ACCAAAAGGGGCCTC	4.25727	1.44249
46805	chr3	27338492	27339050	559	48.7504	155.457	151.913	155	169	-	GCCACCTGGTGGCAC	5.07624	2.07314
46805	chr3	27338492	27339050	559	48.7504	155.457	151.913	157	171	+	GCCACCAGGTGGCGA	5.93181	2.767
46805	chr3	27338492	27339050	559	48.7504	155.457	151.913	520	534	+	CCCAAGGGAGGGCTC	3.51999	0.91364
46806	chr3	27345608	27345915	308	55.4545	183.922	179.993	133	147	-	ACCAGAAGGTGGCGC	6.97062	3.57349
46807	chr3	27433781	27433930	150	5.45837	12.9382	10.5891	53	67	-	GCATGTAGGTGGTGC	3.47886	0.886057	B3
46807	chr3	27433781	27433930	150	5.45837	12.9382	10.5891	83	97	+	TCCAGAAGAGGGCAC	7.45967	3.96257	B3
46808	chr3	27448412	27448707	296	38.9302	132.271	128.967	154	168	+	GCCTCCAGGGGGCAC	6.10624	2.90309
46809	chr3	27453849	27454092	244	20.3379	68.5686	65.7489	116	130	-	GCCTGAAGAGGGACT	4.77469	1.82974	B3
46810	chr3	27461140	27461433	294	46.6622	147.321	143.869	6	20	-	ACAGCCAGGTGGCAT	3.74958	1.0655
46810	chr3	27461140	27461433	294	46.6622	147.321	143.869	52	66	-	GCCTGCAGGCAGCAG	3.52143	0.91364
46810	chr3	27461140	27461433	294	46.6622	147.321	143.869	135	149	+	CCCAGCAGGTGGCAG	5.83565	2.68825
46811	chr3	27466319	27467027	709	58.1554	180.839	176.958	116	130	+	GGCAGATGGTGCCAC	3.34872	0.806875
46811	chr3	27466319	27467027	709	58.1554	180.839	176.958	124	138	-	TACACAAGGTGGCAC	4.83863	1.87943
46811	chr3	27466319	27467027	709	58.1554	180.839	176.958	490	504	+	CCCAGCAGGTCGAAC	3.59007	0.958607	URR1B
46811	chr3	27466319	27467027	709	58.1554	180.839	176.958	639	653	+	GCATCAAGATGGCTG	3.48678	0.88941	URR1B
46812	chr3	27467575	27467956	382	33.9959	143.887	140.47	247	261	-	CCCAGAAGGGGGCGC	7.10458	3.67572
46813	chr3	27472689	27473253	565	53.6363	141.165	137.777	30	44	-	ACCAGAAATGGGCAA	3.62709	0.982967
46813	chr3	27472689	27473253	565	53.6363	141.165	137.777	146	160	+	ATCACCAGAAGGTAG	3.77728	1.08249
46813	chr3	27472689	27473253	565	53.6363	141.165	137.777	149	163	+	ACCAGAAGGTAGATT	4.03858	1.27572
46813	chr3	27472689	27473253	565	53.6363	141.165	137.777	178	192	+	ATCACTAGAGAGCTG	3.63827	0.987163
46813	chr3	27472689	27473253	565	53.6363	141.165	137.777	344	358	+	GCCAGAAGAGGGCAT	8.54516	4.63264	B3A
46813	chr3	27472689	27473253	565	53.6363	141.165	137.777	393	407	-	CCCACCAGATGCCCC	3.83565	1.12552	B3A
46814	chr3	27475999	27476174	176	6.94592	16.2065	13.8067	78	92	-	TCCAAAAGGAGCCAC	3.70553	1.03527
46815	chr3	27477843	27478024	182	6.46216	16.5077	14.1038	94	108	-	CCCCCAAGAGGCAGT	3.4908	0.89279
46815	chr3	27477843	27478024	182	6.46216	16.5077	14.1038	97	111	+	GCCTCTTGGGGGCAA	4.05257	1.28651
46816	chr3	27516644	27516816	173	8.6189	24.7721	22.2746	105	119	-	GGCAGCAGAGGGCAG	5.98297	2.80688	RCHARR1
46817	chr3	27550551	27550878	328	10.6184	26.5853	24.0705	18	32	+	ACCACATGGTGGCTC	4.35754	1.52143	B2_Mm2
46817	chr3	27550551	27550878	328	10.6184	26.5853	24.0705	56	70	-	ACCAGAAGAGGGCAG	7.68613	4.14874	B2_Mm2
46818	chr3	27572304	27572495	192	10.4007	29.1192	26.5813	21	35	-	TACTGCAGGTGGGAT	3.25885	0.754487
46818	chr3	27572304	27572495	192	10.4007	29.1192	26.5813	91	105	+	CTCACAAGAGGGCCT	4.32422	1.49621
46818	chr3	27572304	27572495	192	10.4007	29.1192	26.5813	153	167	+	GGCACCAGAGGCAGA	3.64016	0.9914
46819	chr3	27665523	27665720	198	5.97034	14.1069	11.7381	84	98	+	GCAGGCAGAGGGCAG	4.6073	1.6968
46820	chr3	27709997	27710186	190	5.33743	8.30029	6.05327	59	73	-	GCCGCCGGGCGGCGC	3.49214	0.896196	GC_rich
46821	chr3	27749819	27749944	126	5.3979	9.28013	7.00567	29	43	-	GCCACTAGGGAAAGG	3.59176	0.958607	Lx8
46821	chr3	27749819	27749944	126	5.3979	9.28013	7.00567	74	88	+	CTCAGCTGGGGGTGG	3.38722	0.829738	Lx8
46822	chr3	27876247	27876396	150	4.59567	11.594	9.2701	81	95	+	GCCAGCAGGGGAAGA	4.60206	1.69037
46823	chr3	27901713	27902214	502	47.0734	158.517	154.937	52	66	+	ACCTCCACATGGCAC	3.76955	1.07883	RSINE1
46823	chr3	27901713	27902214	502	47.0734	158.517	154.937	311	325	+	ACCCACAGAGGCCAG	3.5986	0.966576	B3
46823	chr3	27901713	27902214	502	47.0734	158.517	154.937	321	335	+	GCCAGAAGGGGGCAT	8.098	4.32606	B3
46824	chr3	27932113	27932677	565	33.5645	74.2341	71.3762	209	223	-	ATCTGAAGAGAGCAA	3.63078	0.982967	B2_Mm2
46824	chr3	27932113	27932677	565	33.5645	74.2341	71.3762	226	240	+	ACCAGAAGAGGGCGT	8	4.32606	B2_Mm2
46824	chr3	27932113	27932677	565	33.5645	74.2341	71.3762	264	278	-	ACCACATGGTGGCTC	4.35754	1.52143	B2_Mm2
46825	chr3	27941035	27941277	243	10.6507	30.2491	27.7016	149	163	+	CCAGATAGGGGGCGC	3.25026	0.74958
46826	chr3	27979105	27979345	241	12.1019	27.7307	25.2051	112	126	+	GACACCAGGGGGAGA	4.59346	1.68403	B4
46827	chr3	27982422	27982781	360	47.3475	157.053	153.491	130	144	-	GGAAGGAGAGGGCTT	3.45967	0.872895
46827	chr3	27982422	27982781	360	47.3475	157.053	153.491	185	199	+	GCCAGCAGGTGGGGT	5.56703	2.47366
46828	chr3	28000351	28000622	272	19.6243	60.6764	57.9086	128	142	-	GCCAGAAGAGGTCAT	6.18111	2.95861	B3
46828	chr3	28000351	28000622	272	19.6243	60.6764	57.9086	138	152	-	GCTTGAAGAGGCCAG	3.52724	0.917215	B3
46829	chr3	28007754	28007986	233	38.3174	126.557	123.305	136	150	+	GACAGTAGAGGGCAG	5.80967	2.66959
46830	chr3	28018161	28018640	480	31.5771	102.748	99.6896	361	375	+	GCCAGAAGAGGGTGG	6.767	3.41567	B3
46831	chr3	28039882	28040222	341	21.6158	73.6738	70.8199	107	121	-	TCCTGCAGGGGGCAC	5.7986	2.65956
46831	chr3	28039882	28040222	341	21.6158	73.6738	70.8199	231	245	+	TACACAAGATGCCTT	3.25885	0.754487
46832	chr3	28075718	28075834	117	3.99904	5.87247	3.70875	91	105	+	TCCAGAAGAGGGCGC	7.51428	4.01011	B2_Mm2
46833	chr3	28077512	28077693	182	7.85296	21.9743	19.5058	26	40	-	GGCATTAGGGGGTGG	3.55284	0.935542	ORR1E
46833	chr3	28077512	28077693	182	7.85296	21.9743	19.5058	51	65	-	CCCAGCTGGTGGCAC	4.69037	1.76447	ORR1E
46833	chr3	28077512	28077693	182	7.85296	21.9743	19.5058	53	67	+	GCCACCAGCTGGGGA	3.6038	0.966576	ORR1E
46833	chr3	28077512	28077693	182	7.85296	21.9743	19.5058	56	70	+	ACCAGCTGGGGACTA	3.34775	0.806875	ORR1E
46833	chr3	28077512	28077693	182	7.85296	21.9743	19.5058	83	97	+	GCCTGTGGGGGACAT	3.61083	0.974694	ORR1E
46834	chr3	28107725	28108289	565	45.0054	119.996	116.801	212	226	-	CTCACTAGATGGCAA	4.01233	1.25493
46834	chr3	28107725	28108289	565	45.0054	119.996	116.801	314	328	-	GACAACACAGGGCAG	3.44249	0.863279
46834	chr3	28107725	28108289	565	45.0054	119.996	116.801	482	496	+	GCCAGCAGAGAGAAT	5.3851	2.32422
46835	chr3	28164799	28164952	154	9.36066	26.3908	23.8776	82	96	+	GCCAGAAGAGGGCAT	8.54516	4.63264	B3A
46836	chr3	28165653	28165891	239	24.8005	93.475	90.4852	97	111	-	CCACCTAGAGGGCAG	3.42597	0.850781
46836	chr3	28165653	28165891	239	24.8005	93.475	90.4852	100	114	+	CCCTCTAGGTGGCAC	4.6216	1.70553
46837	chr3	28170437	28170617	181	6.84513	17.678	15.2585	72	86	-	TCCACTAGGGGCTTT	3.61618	0.974694	ID_B1
46837	chr3	28170437	28170617	181	6.84513	17.678	15.2585	135	149	+	CCCAGCAGGAGGCAG	5.2644	2.22695	ID_B1
46838	chr3	28171300	28171565	266	12.5575	27.5575	25.0343	36	50	+	TCCAGCAGAGAACCG	3.40894	0.841638
46838	chr3	28171300	28171565	266	12.5575	27.5575	25.0343	49	63	+	CGCACCAGAGAGCAG	3.97469	1.22621
46838	chr3	28171300	28171565	266	12.5575	27.5575	25.0343	86	100	-	GCCCCCAGGGGGCGA	5.08513	2.07988	MER20
46838	chr3	28171300	28171565	266	12.5575	27.5575	25.0343	88	102	+	GCCCCCTGGGGGCTG	3.61083	0.974694	MER20
46838	chr3	28171300	28171565	266	12.5575	27.5575	25.0343	138	152	+	ACCGGAAGAGGAAGT	4.20831	1.40561	MER20
46838	chr3	28171300	28171565	266	12.5575	27.5575	25.0343	210	224	+	GCCACAAGAAACAAT	3.29328	0.774691	MER20
46839	chr3	28176676	28176809	134	5.82522	9.52313	7.24089	38	52	+	ACCTCCAGGGGGCGG	5.68613	2.57025
46839	chr3	28176676	28176809	134	5.82522	9.52313	7.24089	95	109	-	GGCAGAAGGGGGCCA	4.62893	1.7122
46840	chr3	28214786	28215100	315	14.1055	35.7236	33.1321	217	231	+	ACCTGCAGGGTGTGG	3.61083	0.974694
46841	chr3	28388597	28388843	247	28.8237	100.027	96.9882	122	136	+	GCCTGGTGAGGCCAG	3.40121	0.835647	B3
46841	chr3	28388597	28388843	247	28.8237	100.027	96.9882	132	146	+	GCCAGAAGAGGGCAT	8.54516	4.63264	B3
46841	chr3	28388597	28388843	247	28.8237	100.027	96.9882	145	159	-	TCCAGAGGATGCAAT	3.47625	0.886057	B3
46842	chr3	28409171	28409403	233	8.30849	19.9375	17.4918	79	93	-	CCCACAAGGGGGCCC	5.49485	2.4168
46842	chr3	28409171	28409403	233	8.30849	19.9375	17.4918	133	147	+	CCAACCAGAGGGACC	3.50169	0.899629
46843	chr3	28410379	28410593	215	13.3113	44.7	42.0409	105	119	-	CCCTGTAGGGGATGC	3.5157	0.910095
46843	chr3	28410379	28410593	215	13.3113	44.7	42.0409	141	155	+	TACTGAAAGGGGCAC	3.29757	0.777284
46844	chr3	28421936	28422528	593	10.4048	28.8815	26.3457	171	185	-	CCCAGCAGAGGGAGC	6.14086	2.93181
46844	chr3	28421936	28422528	593	10.4048	28.8815	26.3457	442	456	-	AACTCTAGAGGGAGA	3.61618	0.974694
46845	chr3	28446852	28447112	261	14.9037	39.7542	37.1313	149	163	+	GCCAGAAGAGGGCAA	7.35655	3.87615	B3
46846	chr3	28543742	28543992	251	20.2129	51.8977	49.1885	231	245	+	CCCAGTTGGTGACAT	3.3098	0.782516
46847	chr3	28546295	28546446	152	5.83328	8.55701	6.29934	52	66	+	GCCACTGGAGGGTGT	4.85387	1.89279	B3A
46848	chr3	28548035	28548184	150	7.01445	12.9978	10.6475	61	75	+	GTCACCAGGTAGTGC	3.53462	0.924453
46848	chr3	28548035	28548184	150	7.01445	12.9978	10.6475	72	86	-	CCCACCTGGTGGCAC	4.45967	1.58004
46848	chr3	28548035	28548184	150	7.01445	12.9978	10.6475	74	88	+	GCCACCAGGTGGGAT	5.25337	2.21824
46849	chr3	28562402	28562988	587	31.9399	118.951	115.764	350	364	+	TCCACAAGAGGGCAA	6.2668	3.02872
46849	chr3	28562402	28562988	587	31.9399	118.951	115.764	360	374	+	GGCAACAGAGAGCAA	3.62709	0.982967
46850	chr3	28565069	28565315	247	20.5072	72.4494	69.6031	99	113	-	ACCACCGGGGGGCGG	5.45223	2.38091
46851	chr3	28566266	28566505	240	15.7543	48.3549	45.67	143	157	+	GCCAGAAGAGGGCAT	8.54516	4.63264	B3
46852	chr3	28567246	28567369	124	5.09152	9.36298	7.08453	47	61	-	ACCAATAGGAGGCAG	4.56864	1.66555
46853	chr3	28572051	28572242	192	7.46999	22.1828	19.7114	84	98	-	ACCACTAGGTGTATC	3.59176	0.958607	MTD
46854	chr3	28575732	28575999	268	11.4892	31.7649	29.2049	152	166	-	GCCACCAGGAGGCAG	5.69465	2.57675	RMER20A
46854	chr3	28575732	28575999	268	11.4892	31.7649	29.2049	154	168	+	GCCTCCTGGTGGCGG	4.07212	1.30103	RMER20A
46855	chr3	28658466	28658657	192	11.4126	26.6868	24.1709	101	115	+	ACCACATGGGGGAGT	4.82974	1.8729
46856	chr3	28694132	28694422	291	20.2613	79.3664	76.4752	171	185	-	CCCAGCTGATAGAGT	3.2668	0.756962	ID_B1
46856	chr3	28694132	28694422	291	20.2613	79.3664	76.4752	196	210	+	ACCACTAGGGGCAAT	4.56703	1.66354
46857	chr3	28709456	28710271	816	38.3094	118.098	114.919	462	476	+	ACCACTAGATGGCAA	5.60206	2.50169	PB1D9
46857	chr3	28709456	28710271	816	38.3094	118.098	114.919	575	589	-	AGCAGGAGGTGGGGC	3.88273	1.15864
46858	chr3	28723581	28724085	505	29.755	106.725	103.637	120	134	+	TCCCACAGATGGCCC	3.32148	0.790485
46858	chr3	28723581	28724085	505	29.755	106.725	103.637	167	181	+	TCCAGGAGAGAATGC	3.30803	0.782516
46858	chr3	28723581	28724085	505	29.755	106.725	103.637	391	405	+	TCCTGTGGAGGGAGT	3.91009	1.18046	Lx5c
46859	chr3	28745860	28746650	791	75.5343	212.386	207.944	396	410	-	ACCACCTGGGGGACA	3.53313	0.920819
46859	chr3	28745860	28746650	791	75.5343	212.386	207.944	398	412	+	TCCCCCAGGTGGTTC	3.36251	0.815309
46859	chr3	28745860	28746650	791	75.5343	212.386	207.944	467	481	-	GACACCAGGGGGTGC	5.01954	2.02595
46860	chr3	28773028	28773235	208	13.7427	36.0803	33.4857	66	80	-	GCCACCACGTGGTTG	3.25181	0.752027	B2_Mm2
46860	chr3	28773028	28773235	208	13.7427	36.0803	33.4857	68	82	+	ACCACGTGGTGGCTC	3.80967	1.10624	B2_Mm2
46860	chr3	28773028	28773235	208	13.7427	36.0803	33.4857	106	120	-	TCCAGTAGAGGGCGC	7.01863	3.61618	B2_Mm2
46861	chr3	28814434	28814783	350	44.6506	170.957	167.218	12	26	+	ACAAAAAGGAGGCAT	3.61618	0.974694
46861	chr3	28814434	28814783	350	44.6506	170.957	167.218	130	144	+	GTCACTAGATGGGGA	3.75696	1.07058
46861	chr3	28814434	28814783	350	44.6506	170.957	167.218	163	177	+	TTCAGAAGAGGATAT	3.63078	0.982967
46862	chr3	28827661	28828081	421	26.8283	67.8059	64.9911	28	42	-	GGCAGAAGCGGGCAA	4.16115	1.36856	B1_Mur1
46862	chr3	28827661	28828081	421	26.8283	67.8059	64.9911	148	162	-	TCCACTAGAGGGGGC	5.4034	2.33913
46863	chr3	28856922	28857056	135	5.65993	15.8988	13.5034	69	83	+	TCCTCCAGGTGGCAG	4.73755	1.80134
46864	chr3	28968946	28969222	277	42.3205	115.013	111.859	126	140	-	GCCACGAGGTGTCGC	4.62893	1.7122
46865	chr3	29031755	29032191	437	44.5176	138.924	135.557	240	254	+	GCCACAAGGGGTCAC	5.85699	2.70553	MER102b
46866	chr3	29036080	29036492	413	33.0888	92.6561	89.671	75	89	-	AACAGAACAGAGCAG	3.3019	0.779892
46866	chr3	29036080	29036492	413	33.0888	92.6561	89.671	270	284	+	CACACCAGATGGCGC	4.73049	1.79588
46867	chr3	29082633	29083167	535	8.79225	25.7637	23.2571	23	37	-	CCCAGCAGACGACAC	3.78252	1.08566
46867	chr3	29082633	29083167	535	8.79225	25.7637	23.2571	52	66	-	TGCTGCGGAGGGCAC	3.70333	1.03386
46867	chr3	29082633	29083167	535	8.79225	25.7637	23.2571	270	284	+	GCCGCCAGGAAGCGC	3.93181	1.19382
46868	chr3	29157767	29157898	132	3.98292	11.7949	9.46532	43	57	-	AGCAGCGGATGGTGC	3.67366	1.01323
46868	chr3	29157767	29157898	132	3.98292	11.7949	9.46532	88	102	+	TCCTGGAGGGGGAGT	4.48413	1.5986
46869	chr3	29229794	29230022	229	12.493	39.0094	36.3923	108	122	-	GCAGGCAGGGGGAGT	4.02965	1.26841
46870	chr3	29313840	29313974	135	6.31704	13.7887	11.4253	93	107	+	GCCAGAAGGGGTCAC	6.17718	2.95468	B3A
46871	chr3	29370593	29370863	271	29.0455	98.1398	95.117	129	143	+	TCCACAAGGTGGCAC	6.11351	2.91009
46872	chr3	29474974	29475158	185	5.16005	10.4551	8.15224	76	90	-	GACAGCAGGGGTGTC	3.3536	0.809668
46873	chr3	29726643	29726935	293	25.248	66.2241	63.4195	136	150	-	ACCACATGGTGGCAG	4.82391	1.86646
46874	chr3	29730127	29730440	314	48.2183	164.696	161.04	137	151	+	GCCACCAGAGGGCCC	6.2644	3.02641
46874	chr3	29730127	29730440	314	48.2183	164.696	161.04	234	248	+	TCCAACGGAAGGAAC	3.26761	0.759451
46875	chr3	29739359	29739588	230	34.391	126.798	123.545	133	147	+	GCCACTAGAGGGCAG	7.02733	3.6216
46876	chr3	29812959	29813223	265	43.1066	151.315	147.82	125	139	+	ATCAGTAGGTGGCGC	5.10073	2.09259
46877	chr3	29904166	29904331	166	8.49796	21.7869	19.3198	46	60	-	ATCACTACAGGGAGT	3.29158	0.774691
46877	chr3	29904166	29904331	166	8.49796	21.7869	19.3198	83	97	-	TCCACCAGGGGCGCC	3.51004	0.906578
46878	chr3	29997089	29997422	334	33.2299	107.469	104.374	127	141	+	CCCACATGGTGGTTC	3.37059	0.818156	B3
46878	chr3	29997089	29997422	334	33.2299	107.469	104.374	175	189	-	GCCAGAAGGGGGCGT	8.23958	4.41794	B3
46879	chr3	29999068	29999313	246	21.6077	83.2401	80.3216	167	181	+	TCCAGTAGGTGGCTC	5.2321	2.19997
46880	chr3	30015039	30015611	573	53.7694	169.515	165.795	392	406	+	GCCGTTAGGTGGCGA	3.64589	0.995679
46881	chr3	30080847	30081163	317	14.4844	44.8386	42.1786	111	125	+	GCCTACAGGAGGCCG	3.35853	0.812479
46881	chr3	30080847	30081163	317	14.4844	44.8386	42.1786	236	250	-	GCCAGCGGAGGCAGA	3.87615	1.1549
46882	chr3	30094157	30094368	212	7.19586	14.0749	11.7071	116	130	-	TCCACCAGGAGGACA	3.46218	0.876148
46883	chr3	30131595	30131744	150	7.36114	16.1353	13.7372	44	58	-	ACCACTAGGTGAAGC	4.06854	1.29843
46884	chr3	30160443	30160650	208	10.9248	27.7159	25.1916	78	92	-	ACCAGGTGGTGGCAA	4.13966	1.35262
46884	chr3	30160443	30160650	208	10.9248	27.7159	25.1916	81	95	-	GCCACCAGGTGGTGG	5.44009	2.37059
46884	chr3	30160443	30160650	208	10.9248	27.7159	25.1916	83	97	+	ACCACCTGGTGGCAG	4.70115	1.77211
46885	chr3	30209202	30209841	640	19.5276	51.8977	49.1885	125	139	-	GCCAGGTGGTGGAAT	4.09691	1.31966	B3
46885	chr3	30209202	30209841	640	19.5276	51.8977	49.1885	420	434	+	GCCGTGAGAGGGAAA	3.36251	0.815309
46886	chr3	30269113	30269755	643	35.5117	119.758	116.566	328	342	-	GCCAGAAGAGGGCGT	8.82681	4.63264	B3A
46886	chr3	30269113	30269755	643	35.5117	119.758	116.566	338	352	-	GCCTCTGGAGGCCAG	3.5817	0.954677	B3A
46886	chr3	30269113	30269755	643	35.5117	119.758	116.566	341	355	+	GCCTCCAGAGGCACT	3.44249	0.863279	B3A
46887	chr3	30308190	30308362	173	7.92955	13.989	11.6219	83	97	-	GTCAGCAGGGGGCAA	5.4389	2.36957
46888	chr3	30317225	30317601	377	18.7697	65.0518	62.255	115	129	+	GCCAGTAGGGGAATA	3.80967	1.10624
46889	chr3	30349350	30349766	417	9.07041	13.3082	10.9525	229	243	-	ACCACGAGAGAGCAA	4.64975	1.73049
46890	chr3	30407779	30407909	131	4.39814	6.87517	4.67431	63	77	+	TCCAGCAGAGGGTGC	6.18575	2.95861
46891	chr3	30416836	30416980	145	3.86601	6.04728	3.87815	23	37	+	TCCTGAAGGGGTGAG	3.61439	0.974694
46892	chr3	30421231	30421404	174	5.44628	10.0465	7.75582	70	84	-	ACCAGAAGAGGGTGT	6.63827	3.31336	B3A
46893	chr3	30425122	30425288	167	6.22835	15.061	12.678	104	118	-	ACCAGAAGAGGGCGT	8	4.32606	B3A
46894	chr3	30448713	30448983	271	20.5636	60.4982	57.7314	18	32	+	AGCTGCAAAGGGCAC	3.49349	0.896196
46894	chr3	30448713	30448983	271	20.5636	60.4982	57.7314	114	128	+	GTCACAAGAGGGACT	4.30364	1.47886
46894	chr3	30448713	30448983	271	20.5636	60.4982	57.7314	149	163	-	TCCTCTAGAGGGCAG	5.22403	2.19382
46894	chr3	30448713	30448983	271	20.5636	60.4982	57.7314	152	166	+	CCCTCTAGAGGAAGC	3.50169	0.899629
46895	chr3	30461867	30462141	275	21.4545	61.2326	58.4618	146	160	+	ACCAGAAGAGGGCAT	7.89279	4.32606	B3
46895	chr3	30461867	30462141	275	21.4545	61.2326	58.4618	163	177	-	AGCTCCAGGGGGATC	3.4908	0.89279	B3
46896	chr3	30462471	30462881	411	15.9317	42.997	40.3515	281	295	+	ACCAGAAGAGGGTGT	6.63827	3.31336	B3A
46897	chr3	30508261	30508938	678	47.6781	157.962	154.389	6	20	-	TCCAGGACAGGGTAG	3.68825	1.02319
46897	chr3	30508261	30508938	678	47.6781	157.962	154.389	127	141	+	GCAGACAGAGGGCGC	3.96257	1.21824
46897	chr3	30508261	30508938	678	47.6781	157.962	154.389	201	215	-	ACCAAGGGGGAGCAG	3.31605	0.787812
46897	chr3	30508261	30508938	678	47.6781	157.962	154.389	203	217	-	CCACCAAGGGGGAGC	3.25885	0.754487
46897	chr3	30508261	30508938	678	47.6781	157.962	154.389	204	218	-	GCCACCAAGGGGGAG	4.06148	1.29328
46897	chr3	30508261	30508938	678	47.6781	157.962	154.389	235	249	-	ACCCCCAGGGGGCGG	5.2644	2.22695
46897	chr3	30508261	30508938	678	47.6781	157.962	154.389	288	302	-	GCCAGGAGGGCGCGC	4.74473	1.8041
46897	chr3	30508261	30508938	678	47.6781	157.962	154.389	314	328	-	GCCAGCCGAGAACGC	3.44249	0.863279
46897	chr3	30508261	30508938	678	47.6781	157.962	154.389	538	552	-	TGCGGTAGTGGGCGC	3.30539	0.782516
46898	chr3	30515073	30515396	324	45.602	138.655	135.292	87	101	-	GCCTCCAGAGAGACG	3.4437	0.863279
46898	chr3	30515073	30515396	324	45.602	138.655	135.292	98	112	-	GCCCAGAGAGGGCCT	3.61618	0.974694
46898	chr3	30515073	30515396	324	45.602	138.655	135.292	157	171	-	GCCAGGCGGGGGCGC	5.04964	2.05061
46899	chr3	30520825	30521259	435	15.5326	34.7689	32.1855	112	126	-	ACCAGAAGAGGGCGT	8	4.32606	B2_Mm1t
46899	chr3	30520825	30521259	435	15.5326	34.7689	32.1855	356	370	-	GCCACAAGATACTGG	3.54975	0.931814
46900	chr3	30524206	30524361	156	5.43418	7.89148	5.65265	73	87	-	ACCGCTAGGGGTAGC	3.86012	1.14146
46901	chr3	30525337	30525509	173	7.38936	14.914	12.5328	24	38	-	ATCAGATGATGGTGT	3.56864	0.946922
46901	chr3	30525337	30525509	173	7.38936	14.914	12.5328	55	69	-	TCCACCAGGGGTTTT	3.72816	1.05257
46901	chr3	30525337	30525509	173	7.38936	14.914	12.5328	113	127	-	GTCAGGAGAGAGGAG	3.48149	0.886057
46902	chr3	30527725	30528108	384	8.10693	21.9595	19.491	65	79	+	GCCAGAAGATGGCAG	7.05208	3.64016	B3A
46902	chr3	30527725	30528108	384	8.10693	21.9595	19.491	315	329	+	TCCATCAGATGGCTC	4.08991	1.31426	B3A
46902	chr3	30527725	30528108	384	8.10693	21.9595	19.491	349	363	-	GCCAAAAGAAGGAAC	4.70333	1.77211	B3A
46903	chr3	30550268	30550511	244	17.1209	48.6739	45.9876	118	132	+	ACCTGAAGAGGCCAG	4.88273	1.91721	B3A
46903	chr3	30550268	30550511	244	17.1209	48.6739	45.9876	128	142	+	GCCAGAAGAGGGTGT	6.8962	3.51856	B3A
46904	chr3	30561043	30561268	226	13.533	25.6536	23.1477	80	94	-	AACAGTAGATGGCAA	4.67572	1.75203
46905	chr3	30592342	30592699	358	43.6105	110.37	107.253	148	162	+	ACCACTAGATGGAGC	5.51999	2.43652
46906	chr3	30593799	30594026	228	20.3943	55.1944	52.4644	106	120	-	CCCACATGAGGCTGG	3.36552	0.815309	B4A
46907	chr3	30596109	30596351	243	22.8494	64.4648	61.6716	112	126	+	GCCTGTAGGGGGCTG	5.14569	2.1296	B1F1
46908	chr3	30600964	30601088	125	4.12804	3.31602	1.33847	55	69	-	ACCACTAGAGACCAG	4.18642	1.38934
46909	chr3	30602147	30602458	312	25.9736	76.9221	74.047	135	149	+	TCCACTGGAGGGGCG	3.37366	0.821023
46909	chr3	30602147	30602458	312	25.9736	76.9221	74.047	217	231	+	TCCCGGAGAGGCCGG	3.73049	1.05355
46910	chr3	30622987	30623138	152	5.33743	10.4986	8.19525	55	69	-	ACCACCAAGTGGCAG	4.29243	1.4698	MT2A
46910	chr3	30622987	30623138	152	5.33743	10.4986	8.19525	57	71	+	GCCACTTGGTGGTGT	4.11464	1.33255	MT2A
46910	chr3	30622987	30623138	152	5.33743	10.4986	8.19525	119	133	-	CCCAGGAGGGGGTTT	4.41908	1.54668	MT2A
46911	chr3	30633755	30634014	260	27.5539	92.4473	89.4637	115	129	+	TCCACCAGGGGGACC	4.81816	1.86328	RSINE1
46912	chr3	30635670	30635980	311	39.0068	123.923	120.696	145	159	+	GCCAGAAGGGGGCGC	8.73283	4.63264	B3
46912	chr3	30635670	30635980	311	39.0068	123.923	120.696	206	220	+	GCCACATGGGTGCTG	3.41117	0.841638	B3
46913	chr3	30650635	30650867	233	18.4996	55.7034	52.9685	35	49	-	GACGGCAGGGAGTGG	3.31158	0.785156
46913	chr3	30650635	30650867	233	18.4996	55.7034	52.9685	140	154	-	TACAGCAGATGCAGC	3.48812	0.89279
46914	chr3	30682638	30682771	134	5.35356	12.6867	10.3413	87	101	+	ACCAGAAGAGGGCGT	8	4.32606	B2_Mm1t
46915	chr3	30696345	30696717	373	65.573	169.376	165.659	163	177	+	AACAGCAGGGGGCAG	5.67572	2.56067
46916	chr3	30722501	30722729	229	27.1467	84.1908	81.2657	130	144	+	GCCCACAGAGGCCAG	3.73518	1.057	B3
46916	chr3	30722501	30722729	229	27.1467	84.1908	81.2657	140	154	+	GCCAGAAGAGGGCAT	8.54516	4.63264	B3
46917	chr3	30724373	30724494	122	5.3979	6.47363	4.28404	66	80	-	TCCTGTTGGAGGCAG	3.31695	0.787812
46918	chr3	30724867	30725104	238	12.3358	20.4589	18.0068	166	180	+	ACCAGAAGAGGGCAT	7.89279	4.32606	B2_Mm2
46918	chr3	30724867	30725104	238	12.3358	20.4589	18.0068	204	218	-	ACCACATGGTGGCTC	4.35754	1.52143	B2_Mm2
46919	chr3	30725497	30725869	373	67.0968	185.863	181.904	219	233	-	GCCAGAGGAGGGCGC	6.54516	3.24033	B3A
46919	chr3	30725497	30725869	373	67.0968	185.863	181.904	348	362	+	ATCAGAAGATGGCTT	4.67572	1.75203	L1Md_F2
46920	chr3	30765352	30765583	232	5.84537	7.72295	5.49281	122	136	+	ACCAGCAGGGTGTGA	4.06854	1.29843
46921	chr3	30777395	30777510	116	3.82973	4.65269	2.55479	28	42	-	ACCAGAAGAGGGCGT	8	4.32606	B2_Mm2
46922	chr3	30804179	30804352	174	6.68388	16.792	14.3848	73	87	+	ACCAGAAGATGGCAC	7.0942	3.66555	B2_Mm2
46922	chr3	30804179	30804352	174	6.68388	16.792	14.3848	111	125	-	ACCACATGGTGGCTC	4.35754	1.52143	B2_Mm2
46923	chr3	30833351	30833531	181	8.32059	13.479	11.1194	94	108	+	ACCAGAAGATGGCAT	6.91009	3.52578	B2_Mm2
46923	chr3	30833351	30833531	181	8.32059	13.479	11.1194	132	146	-	ACCACATGGTGGCTC	4.35754	1.52143	B2_Mm2
46924	chr3	30855547	30855851	305	40.2363	112.918	109.781	82	96	-	GGCAGAAGATTGCAG	3.88606	1.16178
46924	chr3	30855547	30855851	305	40.2363	112.918	109.781	116	130	-	GCGACAAGAGGCGAC	3.35952	0.812479
46924	chr3	30855547	30855851	305	40.2363	112.918	109.781	134	148	+	ACCCGCAGGGGGCGT	5.63264	2.52724
46925	chr3	30929811	30930070	260	25.123	74.3018	71.443	128	142	-	TCCACCAGGAGCAGC	3.69037	1.02411
46926	chr3	30955484	30955717	234	7.69574	13.9467	11.5803	51	65	+	ACCACATGGTGGCTC	4.35754	1.52143	B2_Mm2
46926	chr3	30955484	30955717	234	7.69574	13.9467	11.5803	89	103	-	ACCAGAAGAGGGCAT	7.89279	4.32606	B2_Mm2
46927	chr3	30962900	30963617	718	42.3366	156.321	152.766	135	149	-	ACCACATGGGTGCTG	3.284	0.769551	B3
46927	chr3	30962900	30963617	718	42.3366	156.321	152.766	166	180	-	ACCAGAAGATGGCAT	6.91009	3.52578	B3
46927	chr3	30962900	30963617	718	42.3366	156.321	152.766	176	190	-	GCCTGCAGAGACCAG	3.92445	1.19044	B3
46927	chr3	30962900	30963617	718	42.3366	156.321	152.766	385	399	-	GGCAGCAGAGGGCGT	6.14086	2.93181	B3
46927	chr3	30962900	30963617	718	42.3366	156.321	152.766	613	627	+	AGCAGCACAGAGCGC	3.3536	0.809668
46928	chr3	30975197	30975727	531	46.1785	130.3	127.015	386	400	-	GCCGGTAGGTGGAGA	4.34486	1.51286
46929	chr3	30981891	30982008	118	4.41023	10.1459	7.85099	55	69	-	ACCACCAGGGTGAGC	4.42481	1.55129	RMER1B
46930	chr3	30993686	30993878	193	7.88924	16.0123	13.6149	91	105	+	GCCAGAAGAGGGCAT	8.54516	4.63264	B3
46931	chr3	31019815	31020689	875	26.6468	56.4705	53.7319	92	106	+	GCTAGAAGAGGGTTT	4.11464	1.33255	B3
46931	chr3	31019815	31020689	875	26.6468	56.4705	53.7319	174	188	+	TCCAGGATGGGGCTG	3.4908	0.89279	B3,ORR1D-int
46931	chr3	31019815	31020689	875	26.6468	56.4705	53.7319	727	741	-	ACCAGAAGAGGGCGT	8	4.32606	ORR1D-int
46932	chr3	31047332	31047782	451	23.8532	79.3014	76.4105	156	170	+	GCCAGCAGGGGTCAG	5.76447	2.62893
46933	chr3	31049197	31049361	165	8.1553	16.145	13.7467	82	96	+	TACAGCAGGTGTCAC	3.84771	1.13371
46934	chr3	31056309	31057052	744	17.4877	21.4695	19.0064	90	104	-	TCCTGTGGATGGCTC	3.51713	0.910095	Lx8
46934	chr3	31056309	31057052	744	17.4877	21.4695	19.0064	160	174	+	ACCACCAGCTGCCGG	3.57025	0.946922	Lx8
46934	chr3	31056309	31057052	744	17.4877	21.4695	19.0064	161	175	-	ACCGGCAGCTGGTGG	3.38091	0.823909	Lx8
46934	chr3	31056309	31057052	744	17.4877	21.4695	19.0064	464	478	+	TCCAGAAGAGGGCGT	7.32239	3.85387	B2_Mm2
46935	chr3	31057285	31057658	374	58.5142	172.441	168.683	189	203	+	ACCACTAGGGGTCAG	5.09637	2.08938
46936	chr3	31058395	31058574	180	5.34953	8.49925	6.24666	65	79	+	GCCTGCAGGAGGTGG	4.2815	1.46092	RSINE1
46936	chr3	31058395	31058574	180	5.34953	8.49925	6.24666	68	82	+	TGCAGGAGGTGGTTC	3.25181	0.752027	RSINE1
46937	chr3	31060648	31060993	346	20.7168	42.4789	39.8359	8	22	-	TCCACAAGGGGAAAT	4.39686	1.53018
46937	chr3	31060648	31060993	346	20.7168	42.4789	39.8359	210	224	+	ACCAGAAGAGGGCAT	7.89279	4.32606	B2_Mm2
46938	chr3	31061610	31062085	476	40.0146	108.436	105.334	188	202	-	CTCAGAAGAAGCCAC	3.53165	0.920819
46938	chr3	31061610	31062085	476	40.0146	108.436	105.334	306	320	+	GCCTGTAGAGGGCAG	6.08566	2.88941	B3
46938	chr3	31061610	31062085	476	40.0146	108.436	105.334	316	330	+	GGCAGAAGAGGGTGT	5.37469	2.31695	B3
46938	chr3	31061610	31062085	476	40.0146	108.436	105.334	369	383	-	GCCTCCACATGGCAG	3.74958	1.06651	B3
46939	chr3	31129432	31129681	250	19.8017	46.9243	44.2503	105	119	-	GCCCACAGGGGGAGC	4.28651	1.46597
46940	chr3	31138532	31139375	844	82.19	203.082	198.825	140	154	-	GCCAGAAGAGGGCAC	9.01592	4.64975	B3A
46940	chr3	31138532	31139375	844	82.19	203.082	198.825	296	310	-	ACCAGGAAAGGGGAT	3.85699	1.13847	L1_Mus3
46940	chr3	31138532	31139375	844	82.19	203.082	198.825	684	698	-	GCCACTAGAGGGCGC	7.4023	3.91009
46941	chr3	31145874	31146306	433	42.127	136.584	133.24	245	259	+	GTCACTAGAGGGCGC	5.74958	2.61798
46942	chr3	31203985	31204237	253	20.7128	61.9788	59.2027	108	122	+	ACCCGAGGAGGACAG	3.44855	0.866461	B3
46942	chr3	31203985	31204237	253	20.7128	61.9788	59.2027	118	132	+	GACAGAAGAGGGCAC	6.48017	3.18977	B3
46943	chr3	31235429	31235635	207	11.8762	38.7593	36.1437	33	47	-	GCCACTATGTGGGGG	3.34008	0.801343	B3
46943	chr3	31235429	31235635	207	11.8762	38.7593	36.1437	83	97	-	GCCAGAAGAGAGAGC	5.70115	2.5817	B3
46943	chr3	31235429	31235635	207	11.8762	38.7593	36.1437	93	107	-	ACCTGCAGAGGCCAG	4.75945	1.81816	B3
46944	chr3	31237968	31238265	298	33.0405	89.519	86.5571	157	171	-	CTCTGTAGAGGGCAG	4.19928	1.39903
46945	chr3	31264139	31264337	199	15.8994	32.0966	29.534	91	105	+	GCCAGAAGAGGGCAT	8.54516	4.63264	B2_Mm2
46946	chr3	31269750	31270423	674	15.0367	39.7542	37.1313	79	93	-	GTCACCAAAGGGAGA	3.26043	0.754487
46946	chr3	31269750	31270423	674	15.0367	39.7542	37.1313	134	148	-	AGCAGGAGAGAGCAC	4.2993	1.47625
46946	chr3	31269750	31270423	674	15.0367	39.7542	37.1313	387	401	-	ACCAAAAGAGGAACT	3.41794	0.847712	L2
46946	chr3	31269750	31270423	674	15.0367	39.7542	37.1313	523	537	+	GCCAGAAGAGGGCAT	8.54516	4.63264	B2_Mm2
46946	chr3	31269750	31270423	674	15.0367	39.7542	37.1313	561	575	-	ACCACATGGTGGCTC	4.35754	1.52143	B2_Mm2
46947	chr3	31433282	31433493	212	8.82853	33.7385	31.162	1	15	-	GGCATTAGGGGGAGG	3.63827	0.987163	Lx8
46947	chr3	31433282	31433493	212	8.82853	33.7385	31.162	114	128	-	TCCAGTAGGGGGCGC	6.83863	3.47366	Lx8
46948	chr3	31446984	31447151	168	6.26866	19.2429	16.8043	65	79	-	TCCTGCAGGAGGAGT	4.02641	1.266
46948	chr3	31446984	31447151	168	6.26866	19.2429	16.8043	70	84	+	TCCTGCAGGAGGCAC	4.68194	1.75696
46949	chr3	31459532	31460047	516	43.5501	135.349	132.017	135	149	-	TCCAGCAGGTGGAGC	5.51286	2.43063
46949	chr3	31459532	31460047	516	43.5501	135.349	132.017	204	218	-	AGCTGGAGATGGTGG	3.29073	0.772113
46949	chr3	31459532	31460047	516	43.5501	135.349	132.017	411	425	-	TCCAGTAGAGAGAAC	4.8041	1.85387
46950	chr3	31586052	31586290	239	23.4662	78.0136	75.1303	107	121	-	ACCAGCGGGTGGAGC	4.67778	1.75203	MTC
46951	chr3	31600994	31601126	133	4.12401	10.7863	8.47969	63	77	+	TCCAGAAGAGGGCAT	7.27491	3.82102	B2_Mm1t
46952	chr3	31603273	31603569	297	61.0459	206.669	202.343	104	118	-	TGCAGAAGATGGTTG	3.67162	1.01189
46952	chr3	31603273	31603569	297	61.0459	206.669	202.343	148	162	-	GCCACTAGATGGCGG	6.30715	3.05948
46952	chr3	31603273	31603569	297	61.0459	206.669	202.343	274	288	-	ACAAAAAGGAGGCAT	3.61618	0.974694
46953	chr3	31664475	31664590	116	3.43063	7.39663	5.1746	66	80	-	CCCTTTAGGTGGCAC	3.56384	0.943095
46954	chr3	31755635	31755750	116	3.41047	6.72676	4.52933	56	70	-	ACCACCAGGGGTCCT	4.46218	1.5817	RLTR13D6
46955	chr3	31769103	31769617	515	32.7341	109.704	106.594	270	284	+	ACCAGCAGGTGGCAG	6.44129	3.15864
46956	chr3	31790146	31790646	501	27.9651	92.6915	89.7063	375	389	+	TCCACAAGGTGTCAG	4.55284	1.65365
46957	chr3	31941592	31941847	256	14.7545	34.873	32.2881	112	126	-	GCCAGTAGGCGGCTC	4.66154	1.73993
46958	chr3	32137550	32137803	254	9.25182	20.0526	17.6041	138	152	+	GCCTGAGGAGGCCAG	4.02273	1.2636	B3A
46958	chr3	32137550	32137803	254	9.25182	20.0526	17.6041	148	162	+	GCCAGAAGAGGGCAT	8.54516	4.63264	B3A
46959	chr3	32188427	32189376	950	53.205	175.521	171.722	24	38	-	ATCAGAAGTTGGTAT	3.37366	0.821023
46959	chr3	32188427	32189376	950	53.205	175.521	171.722	163	177	-	ACCACTAGAGAGTAA	4.26122	1.44491
46959	chr3	32188427	32189376	950	53.205	175.521	171.722	297	311	-	GACGCTAGGGGGCGC	4.67778	1.75203
46959	chr3	32188427	32189376	950	53.205	175.521	171.722	733	747	+	GCCAGAAGAGGGTGC	7.07469	3.65758	B3A
46960	chr3	32316666	32316873	208	11.5214	33.1585	30.5868	105	119	-	GCTAGAAGAGGGTGT	4.78252	1.83565	B3
46960	chr3	32316666	32316873	208	11.5214	33.1585	30.5868	115	129	-	ACCTGCAGAGGCTAG	4.06651	1.29671	B3
46961	chr3	32317483	32317963	481	49.9759	158.141	154.566	39	53	+	GCCAGCAGAAGACCG	3.83863	1.1261
46961	chr3	32317483	32317963	481	49.9759	158.141	154.566	303	317	-	AACAGAAGAGGGCAG	5.97062	2.79588
46962	chr3	32333297	32333939	643	59.2076	218.909	214.333	311	325	+	TCCACACGGTGGCGC	4.43652	1.56225
46963	chr3	32343345	32343480	136	3.95067	6.94436	4.7404	14	28	-	GCCACCAGGAGGAAT	5.06854	2.06601
46964	chr3	32344912	32345140	229	13.4363	37.3552	34.7507	113	127	-	GCCACAAGGTGGCTC	5.85387	2.70333	B3
46965	chr3	32365271	32365386	116	4.55536	3.96801	1.92152	96	110	+	GCCGGCCGGGAGCAC	3.65956	1.00305
46966	chr3	32379693	32380370	678	57.6273	187.237	183.255	200	214	+	GCCAGAAGAGGAGCT	4.06148	1.29328	B3
46966	chr3	32379693	32380370	678	57.6273	187.237	183.255	370	384	+	ACCACTTGAGTGCAG	3.66154	1.00524	B3
46966	chr3	32379693	32380370	678	57.6273	187.237	183.255	396	410	+	GCCAGAAGAGGGCAT	8.54516	4.63264	B3
46967	chr3	32425808	32426262	455	29.3196	83.925	81.0008	78	92	+	GCCAGAAGAGGCCAT	6.22475	2.9914	B3A
46967	chr3	32425808	32426262	455	29.3196	83.925	81.0008	327	341	+	GCCAGAAGAGGGCAC	9.01592	4.64975	B2_Mm2
46967	chr3	32425808	32426262	455	29.3196	83.925	81.0008	365	379	-	ACCAGATGGTGGCTC	4.58336	1.67778	B2_Mm2
46967	chr3	32425808	32426262	455	29.3196	83.925	81.0008	368	382	-	GCAACCAGATGGTGG	4.08619	1.31158	B2_Mm2
46968	chr3	32441781	32442014	234	10.7394	23.2332	20.7506	105	119	-	GCCAGAAGAGGGTGA	6.28067	3.03905	B3A
46968	chr3	32441781	32442014	234	10.7394	23.2332	20.7506	115	129	-	GCCTGCAGAGGCCAG	4.93554	1.95861	B3A
46969	chr3	32459801	32460113	313	37.0556	126.557	123.305	62	76	-	GCCATAAGGTAGCAT	4.06298	1.29499
46969	chr3	32459801	32460113	313	37.0556	126.557	123.305	159	173	+	GCCTGAAGGGGGCGC	6.67366	3.34199
46970	chr3	32469187	32469675	489	16.367	32.5049	29.9386	71	85	+	ACCACATGGTGGCTC	4.35754	1.52143	B2_Mm2
46970	chr3	32469187	32469675	489	16.367	32.5049	29.9386	109	123	-	ACCAGAAGAGGGCGT	8	4.32606	B2_Mm2
46970	chr3	32469187	32469675	489	16.367	32.5049	29.9386	246	260	+	GCATGCAGGAGGCAG	3.63451	0.987163	PB1D9
46971	chr3	32494358	32494694	337	17.3225	52.092	49.3819	210	224	-	ACCAGAAGGCGCTAC	3.68194	1.01863	MT2A
46971	chr3	32494358	32494694	337	17.3225	52.092	49.3819	213	227	-	ACCACCAGAAGGCGC	5.91009	2.74715	MT2A
46972	chr3	32508695	32509230	536	51.6892	156.321	152.766	72	86	-	GTCACTAGAAGGGGA	3.37366	0.821023
46972	chr3	32508695	32509230	536	51.6892	156.321	152.766	159	173	-	GACACAAGGGGGAGC	5.26922	2.23062
46972	chr3	32508695	32509230	536	51.6892	156.321	152.766	169	183	-	TCTAGTAGAGGACAC	3.63451	0.987163
46972	chr3	32508695	32509230	536	51.6892	156.321	152.766	515	529	+	GCAAGAACAGGGCGC	4.20412	1.4034
46973	chr3	32510191	32510573	383	47.4685	167.871	164.173	186	200	+	ACCTCAGGGGGGAAG	4.02457	1.2644
46973	chr3	32510191	32510573	383	47.4685	167.871	164.173	219	233	+	GCCCGTAGGGGACGC	4.35164	1.51713
46973	chr3	32510191	32510573	383	47.4685	167.871	164.173	294	308	-	GCATGGAGGGGGCGT	4.15927	1.36754
46973	chr3	32510191	32510573	383	47.4685	167.871	164.173	365	379	-	GCCACAGCGGGCCGC	3.284	0.769551
46974	chr3	32536738	32536887	150	5.64381	10.3101	8.00949	39	53	-	ACCACCATGTGGGAC	3.46092	0.872895
46974	chr3	32536738	32536887	150	5.64381	10.3101	8.00949	83	97	+	CCCAGGAGGGGGCCT	4.9431	1.96658
46975	chr3	32553137	32553411	275	22.4986	67.0811	64.2707	133	147	+	ACCCAAAGAGGCCAG	3.6968	1.02872	B3A
46975	chr3	32553137	32553411	275	22.4986	67.0811	64.2707	143	157	+	GCCAGAAGAGGGCAC	9.01592	4.64975	B3A
46976	chr3	32559873	32560024	152	4.79321	7.2772	5.05912	15	29	+	ACCACATGGTGGCTT	4.25571	1.44249	B2_Mm2
46976	chr3	32559873	32560024	152	4.79321	7.2772	5.05912	53	67	-	ACCAGAAGAGGGCAT	7.89279	4.32606	B2_Mm2
46977	chr3	32578964	32579169	206	18.2738	38.6142	36	69	83	-	ACCAGTGGCAGGCGC	3.44855	0.866461
46978	chr3	32586352	32586573	222	9.42113	26.9296	24.4113	98	112	+	ACCAGTAGAGGTGAC	4.67572	1.75203
46979	chr3	32610402	32610853	452	27.6547	92.4327	89.4498	194	208	+	ACCAGATGAGGTCCT	3.7986	1.098	ID_B1
46979	chr3	32610402	32610853	452	27.6547	92.4327	89.4498	327	341	+	TCCACCAGAGGGCAG	6.56864	3.26201
46979	chr3	32610402	32610853	452	27.6547	92.4327	89.4498	381	395	-	TTCTGTAGAAGGCGC	3.6517	1
46980	chr3	32653211	32653385	175	5.34549	15.3258	12.9389	94	108	+	CCCAGAAGAGGGCAT	7.03621	3.62709	B2_Mm2
46981	chr3	32660949	32661111	163	7.26842	10.7119	8.40617	91	105	+	CCCACTAGGGTGGAT	3.50307	0.90309	ORR1E
46981	chr3	32660949	32661111	163	7.26842	10.7119	8.40617	141	155	-	AACTGAAGAGGGAAA	4.02965	1.26841	ORR1E
46982	chr3	32687182	32687441	260	14.6578	46.7545	44.0825	146	160	-	ACCACTGGAGGGGGA	4.09854	1.32057
46983	chr3	32695179	32695353	175	3.7612	7.26748	5.04949	50	64	-	GTCAGAAGAGGGTGC	5.50446	2.42366	B3A
46984	chr3	32698255	32698749	495	75.6391	215.786	211.274	144	158	-	GACACAAGGGGGCGC	6.03339	2.84466
46984	chr3	32698255	32698749	495	75.6391	215.786	211.274	263	277	-	CCCAACAGTGGGTGC	3.60906	0.970616
46985	chr3	32704883	32705500	618	5.95019	13.3206	10.9643	194	208	+	AACACAAAAGGGGAT	3.29757	0.777284	MMERVK9E_I-int
46985	chr3	32704883	32705500	618	5.95019	13.3206	10.9643	363	377	+	ACCAGAGGAGGGCGC	6.30277	3.05552	B2_Mm1t
46985	chr3	32704883	32705500	618	5.95019	13.3206	10.9643	401	415	-	ACCACATGGTGGCTC	4.35754	1.52143	B2_Mm1t
46986	chr3	32708807	32709106	300	3.78135	4.31618	2.23894	160	174	-	ACCGGAAGGGCCCGC	3.35556	0.809668
46986	chr3	32708807	32709106	300	3.78135	4.31618	2.23894	283	297	+	GCCTCAAGGAAGGGC	3.28735	0.769551
46987	chr3	32723692	32724029	338	15.4439	44.8197	42.1602	85	99	-	GGCCAGAGAGGGCAC	3.50724	0.90309	B3
46987	chr3	32723692	32724029	338	15.4439	44.8197	42.1602	94	108	-	GCCTGAAGAGGCCAG	5.06349	2.06248	B3
46988	chr3	32751134	32751260	127	5.90584	11.8764	9.54473	44	58	-	CCCACTAGAGGGACA	4.1343	1.34872
46989	chr3	32793779	32793937	159	6.33316	8.51726	6.26134	56	70	-	GCCATTGGATGGTGG	3.27984	0.764472	RMER13A1
46990	chr3	32817703	32818057	355	16.4638	43.332	40.6834	21	35	-	CGCTGAACAGGGCGC	3.25885	0.754487
46990	chr3	32817703	32818057	355	16.4638	43.332	40.6834	48	62	+	GCGGGAAGATGGCTG	3.40561	0.838632
46990	chr3	32817703	32818057	355	16.4638	43.332	40.6834	263	277	-	AGCAGGAGGAGGAAA	3.30364	0.779892
46990	chr3	32817703	32818057	355	16.4638	43.332	40.6834	266	280	-	GGCAGCAGGAGGAGG	4.15181	1.36151
46991	chr3	32910316	32910502	187	15.3955	26.4651	23.9513	86	100	+	TGCACCAGAGGGCAG	5.13906	2.12494
46992	chr3	32914991	32915260	270	22.8252	65.6632	62.8617	141	155	+	GCCCACAGAGGTCAG	3.70774	1.03668	B3
46992	chr3	32914991	32915260	270	22.8252	65.6632	62.8617	151	165	+	GTCAGAAGAGGGCGC	6.47625	3.18776	B3
46993	chr3	32938060	32938369	310	9.44935	26.7385	24.2222	137	151	+	CCCAGCAGAGGTCAG	5.1891	2.16431
46993	chr3	32938060	32938369	310	9.44935	26.7385	24.2222	247	261	-	ACCACTGGAGGGCCA	4.12668	1.34294
46994	chr3	32947526	32947964	439	28.8036	74.8537	71.992	2	16	-	GCCAGAATTGGGTAG	3.26761	0.759451
46994	chr3	32947526	32947964	439	28.8036	74.8537	71.992	165	179	-	GGCTATAGGTGGCGC	3.58336	0.954677	ID_B1
46994	chr3	32947526	32947964	439	28.8036	74.8537	71.992	314	328	-	CACAGAAGAGGCAGG	3.73993	1.05849
46995	chr3	32955664	32955845	182	7.39742	16.145	13.7467	96	110	+	ACCTCTGGAGGGCGA	4.15927	1.36754
46996	chr3	32965395	32965897	503	54.7651	159.792	156.195	319	333	+	GCCAGAAGAGGGCAT	8.54516	4.63264	B3
46996	chr3	32965395	32965897	503	54.7651	159.792	156.195	381	395	+	ACCAGAACGTGGGTC	3.37986	0.823909	B3
46997	chr3	32967499	32967741	243	6.40976	6.37672	4.19075	49	63	-	TCCAGAAGTTGTCAT	3.66756	1.00789	Lx8
46997	chr3	32967499	32967741	243	6.40976	6.37672	4.19075	150	164	+	CCCACCACATGGGGG	3.25181	0.752027	Lx8
46997	chr3	32967499	32967741	243	6.40976	6.37672	4.19075	153	167	+	ACCACATGGGGGAGC	4.9431	1.96658	Lx8
46998	chr3	33044033	33044270	238	16.2864	40.7683	38.1394	123	137	+	GGCAGCAGGGGGCAG	5.83565	2.68825
46998	chr3	33044033	33044270	238	16.2864	40.7683	38.1394	133	147	+	GGCAGCAGATGAAAG	3.51999	0.91364
46999	chr3	33057838	33057989	152	6.47022	12.6365	10.2914	84	98	+	CCCAGCAGAGGGCAT	6.84771	3.48149
47000	chr3	33088311	33088448	138	6.00259	18.0589	15.6352	79	93	-	GGCAGAAGTGGGTAT	3.92812	1.19179
47001	chr3	33105549	33106107	559	42.51	129.626	126.347	216	230	+	ACCACATGGTGGCTC	4.35754	1.52143	B2_Mm1t
47001	chr3	33105549	33106107	559	42.51	129.626	126.347	254	268	-	ACCAGAAGAGGGAGT	6.80134	3.44491	B2_Mm1t
47001	chr3	33105549	33106107	559	42.51	129.626	126.347	437	451	+	GCCAGAAGAGGGCAC	9.01592	4.64975	B3A
47001	chr3	33105549	33106107	559	42.51	129.626	126.347	490	504	+	GTCAGATGAGGGTTC	3.64397	0.9914	B3A
47002	chr3	33128631	33129015	385	14.0813	30.7984	28.2467	105	119	+	TCCTGCGGGAGGCAG	3.55909	0.939302
47003	chr3	33143238	33143555	318	19.1728	64.1413	61.3498	12	26	-	CCCGGAGGGCGGCGC	3.3019	0.779892	GC_rich
47003	chr3	33143238	33143555	318	19.1728	64.1413	61.3498	60	74	-	TCCGCGAGAGCGCGC	3.4318	0.856985	GC_rich
47003	chr3	33143238	33143555	318	19.1728	64.1413	61.3498	129	143	-	ACCACCAGGGAGAGC	4.97469	1.9914
47004	chr3	33163915	33164180	266	19.4832	62.3802	59.6011	81	95	-	GCCACTAGGGGTTTC	4.07727	1.30452
47005	chr3	33260462	33260845	384	24.2039	63.3472	60.5622	210	224	+	GCCAGAAGAGGGCAT	8.54516	4.63264	B2_Mm2
47005	chr3	33260462	33260845	384	24.2039	63.3472	60.5622	248	262	-	ACCACATGGTGGCTC	4.35754	1.52143	B2_Mm2
47006	chr3	33308064	33308511	448	47.7023	124.459	121.225	252	266	-	GCCACCTGCTGGCAG	3.62342	0.978811
47006	chr3	33308064	33308511	448	47.7023	124.459	121.225	254	268	+	GCCAGCAGGTGGCAT	6.81531	3.45593
47007	chr3	33416456	33416598	143	5.45837	12.6721	10.3268	3	17	+	ACAGGCAGAGAGCAA	3.27084	0.759451	MT2B1
47007	chr3	33416456	33416598	143	5.45837	12.6721	10.3268	51	65	+	ACCAGCAGATGGTGT	5.75203	2.61979	MT2B1
47008	chr3	33523168	33523283	116	3.7491	6.5572	4.36453	46	60	-	ATCAACAGGAGGCTT	3.26201	0.756962
47009	chr3	33632986	33633240	255	17.3991	56.6598	53.9193	128	142	-	ACCAGCAGGGGGAAC	6.55596	3.25026	LTR33
47010	chr3	33757623	33757783	161	5.16005	11.8688	9.53851	24	38	+	ACCACATGGTGGCTC	4.35754	1.52143	B2_Mm2
47010	chr3	33757623	33757783	161	5.16005	11.8688	9.53851	62	76	-	ACCAGAAGAGGGCAC	8.27327	4.44977	B2_Mm2
47011	chr3	33762810	33762934	125	4.88593	9.27875	7.00567	22	36	+	GTCAGCTGATGGGAG	3.3536	0.809668
47011	chr3	33762810	33762934	125	4.88593	9.27875	7.00567	78	92	+	CCCACCAGAGGGCTG	5.50585	2.42481	L1_Mur2
47012	chr3	33791131	33791275	145	7.73202	12.9978	10.6475	49	63	-	TCCACTTGAGGGTGC	4.35952	1.52143
47013	chr3	33799755	33799993	239	13.2065	25.1881	22.6861	127	141	-	GCCTCAAGGTGGCGG	5.41794	2.35164
47014	chr3	33824506	33824885	380	43.6387	108.471	105.368	213	227	-	GCCTCTAGTGGTCAT	3.34104	0.801343
47014	chr3	33824506	33824885	380	43.6387	108.471	105.368	216	230	+	ACCACTAGAGGCCAC	5.47496	2.40121
47015	chr3	33843747	33843979	233	12.9525	27.7307	25.2051	119	133	+	GCCACAAGAGGTGCA	3.62709	0.982967
47016	chr3	33853200	33853340	141	6.29688	9.00643	6.7394	62	76	+	TCCAGCAGATGGTGC	5.51999	2.43652
47017	chr3	33872457	33872584	128	5.67606	10.9033	8.5912	64	78	+	CCCTGCAGGGGGACA	3.64397	0.9914
47018	chr3	33914458	33914773	316	47.6821	122.852	119.633	135	149	+	CGCACATGGTGGCGC	3.61439	0.974694	RSINE1
47019	chr3	33915672	33916257	586	34.778	90.3282	87.3601	277	291	+	TCCAGAAGAGGGCAG	7.12843	3.6968	B3
47020	chr3	33918559	33919362	804	68.7456	196.319	192.187	399	413	-	GCCACCAGGGGGCGC	7.52871	4.01189
47020	chr3	33918559	33919362	804	68.7456	196.319	192.187	401	415	+	GCCCCCTGGTGGCGG	3.76195	1.07417
47021	chr3	33925121	33925399	279	30.3032	110.807	107.688	150	164	-	TCCAGAAGAGTGCGC	5.24413	2.20971	B3
47022	chr3	33956010	33956614	605	63.1381	146.804	143.356	453	467	+	TCCTCTAGATGGCAG	4.67778	1.75203
47023	chr3	33958645	33958799	155	4.64405	7.61707	5.39097	26	40	-	AGCAGAAGGGGGTCT	4.16685	1.37263	RMER1B
47023	chr3	33958645	33958799	155	4.64405	7.61707	5.39097	29	43	-	TGCAGCAGAAGGGGG	3.58336	0.954677	RMER1B
47023	chr3	33958645	33958799	155	4.64405	7.61707	5.39097	61	75	-	GCCACTAGGGGCTAC	4.73755	1.80134	RMER1B
47024	chr3	34032589	34033060	472	10.3927	10.8451	8.53503	304	318	+	ACCAGAAGAGGGCAT	7.89279	4.32606	B2_Mm2
47024	chr3	34032589	34033060	472	10.3927	10.8451	8.53503	342	356	-	ACCACATGGTGGCTC	4.35754	1.52143	B2_Mm2
47025	chr3	34058076	34058296	221	6.13966	6.29218	4.10945	26	40	+	TCCACCAGAGGGCCT	5.51286	2.43063
47026	chr3	34088186	34088395	210	12.0536	33.0293	30.459	72	86	+	AACAGCAGAGTGAAG	3.59007	0.958607	L1M2
47027	chr3	34150113	34150381	269	30.8918	92.4327	89.4498	128	142	+	ACCACTAGGTGGCAC	6.12668	2.92082
47027	chr3	34150113	34150381	269	30.8918	92.4327	89.4498	185	199	+	GCTTGCTGGGGGCAG	3.29757	0.777284
47028	chr3	34198344	34198557	214	10.4773	22.057	19.587	117	131	+	CCGTGAAGGTGGCAC	3.52724	0.917215
47029	chr3	34231759	34232166	408	11.5335	27.8108	25.2843	298	312	+	TCCAGCAGGTGTCAC	4.86012	1.89963
47029	chr3	34231759	34232166	408	11.5335	27.8108	25.2843	365	379	+	TCCAGCACAGAGCTG	3.2993	0.777284
47030	chr3	34328733	34329315	583	53.9508	173.967	170.189	114	128	+	GCCGCTTGGGGGGAC	3.68194	1.01863	L2c
47030	chr3	34328733	34329315	583	53.9508	173.967	170.189	333	347	+	TCCACCAGGGGGCAC	6.69037	3.35556
47031	chr3	34380421	34380576	156	4.47877	7.67462	5.44715	52	66	+	ACCACCAGGGGACAA	4.78781	1.83863
47032	chr3	34391329	34391706	378	46.0535	150.419	146.932	133	147	-	GCCACAAGAGGGAGC	6.85387	3.48678	B3A
47033	chr3	34432554	34432764	211	21.1199	66.8671	64.058	40	54	-	GTCAATAAGGGGCAC	3.36251	0.815309
47033	chr3	34432554	34432764	211	21.1199	66.8671	64.058	110	124	-	TCCACCAAGTGGAGA	3.27654	0.764472	ORR1E
47033	chr3	34432554	34432764	211	21.1199	66.8671	64.058	112	126	+	TCCACTTGGTGGAGC	3.89279	1.16622	ORR1E
47034	chr3	34446659	34446882	224	19.7533	58.2749	55.5225	129	143	+	GCCAGAAGAGGGCAT	8.54516	4.63264	B3
47035	chr3	34576200	34576484	285	50.5645	151.386	147.89	179	193	-	ACCGCGAGAGAGCAA	3.83565	1.12436
47036	chr3	34590808	34591086	279	12.7107	32.288	29.7245	7	21	+	GACACTGGAGGGCTT	3.86967	1.14935
47036	chr3	34590808	34591086	279	12.7107	32.288	29.7245	171	185	-	TCCCCTAGGGGGAGT	4.22988	1.42251	Lx8
47037	chr3	34601180	34601473	294	46.8839	148.184	144.722	110	124	+	GCCCACAGAGGCCAG	3.73518	1.057	B3
47037	chr3	34601180	34601473	294	46.8839	148.184	144.722	120	134	+	GCCAGAAGAGGGCAG	8.20135	4.39577	B3
47038	chr3	34639209	34639577	369	67.1371	169.695	165.972	80	94	+	AACGCAAGGGGGCAG	4.57675	1.67162
47038	chr3	34639209	34639577	369	67.1371	169.695	165.972	195	209	-	GTCATTAGAGGGCGC	4.45223	1.57512
47039	chr3	34640766	34641340	575	68.8908	214.414	209.931	130	144	-	TCCAATAGGGGGCGC	5.56543	2.47237
47040	chr3	34647598	34648050	453	51.6489	142.052	138.654	288	302	+	ACCAGCAGGGGGCGC	7.66959	4.13371
47041	chr3	34664357	34664536	180	9.8162	15.2301	12.845	74	88	-	GGAAAGAGAGGGCGC	3.37059	0.818156
47042	chr3	34666250	34666472	223	12.9525	30.4817	27.9324	104	118	+	GCCAGCAGGGGGGAT	6.19044	2.96257
47042	chr3	34666250	34666472	223	12.9525	30.4817	27.9324	152	166	+	GCCAGCAGGGGGATG	5.62709	2.52143
47043	chr3	34671151	34671452	302	29.8437	80.437	77.5375	19	33	+	TCCAGCAGTGGGGAA	3.85078	1.13668
47044	chr3	34688210	34688393	184	11.4771	25.7892	23.282	10	24	+	ACCATATGGTGGCTC	3.35067	0.809668	B2_Mm2
47044	chr3	34688210	34688393	184	11.4771	25.7892	23.282	48	62	-	GCCAGGAGAGGGCAT	7.01637	3.61618	B2_Mm2
47044	chr3	34688210	34688393	184	11.4771	25.7892	23.282	65	79	+	TTCTGAAGAGAGCAG	3.65365	1	B2_Mm2
47044	chr3	34688210	34688393	184	11.4771	25.7892	23.282	160	174	+	AGCAGTAAGTGGCGT	3.49214	0.896196	MTD
47045	chr3	34715869	34716015	147	6.99429	11.6585	9.33183	5	19	-	TCCATCTGAGGGCTG	3.36251	0.815309	B3A
47045	chr3	34715869	34716015	147	6.99429	11.6585	9.33183	7	21	+	GCCCTCAGATGGAGG	3.36552	0.815309	B3A
47045	chr3	34715869	34716015	147	6.99429	11.6585	9.33183	59	73	-	GCCTGAAGTGGGTGT	4.17718	1.38091	B3A
47046	chr3	34741763	34742064	302	7.51836	7.44963	5.22691	58	72	-	ACCAGAAGAGGGCAT	7.89279	4.32606	B2_Mm2
47047	chr3	34759944	34760353	410	75.3207	181.185	177.299	158	172	-	GCCAGCAGGAGGCGG	6.04672	2.85699
47047	chr3	34759944	34760353	410	75.3207	181.185	177.299	386	400	+	GCCAGATGAGGAGGG	3.73518	1.057
47048	chr3	34771140	34771272	133	5.93406	9.11518	6.84646	33	47	-	GCCTCCACGGGGAGT	3.66354	1.00656	B3
47048	chr3	34771140	34771272	133	5.93406	9.11518	6.84646	46	60	+	GCCAGAAGAGGACCT	4.97062	1.98716	B3
47049	chr3	34772089	34772336	248	39.7889	119.924	116.73	129	143	+	TCCTGTGGAGGCCAG	3.39794	0.835647
47049	chr3	34772089	34772336	248	39.7889	119.924	116.73	139	153	+	GCCAGAAGAGGACCT	4.97062	1.98716
47050	chr3	34777897	34778165	269	7.71993	16.1918	13.7932	102	116	+	TCCAGAAGAGGGCGC	7.51428	4.01011	B2_Mm2
47050	chr3	34777897	34778165	269	7.71993	16.1918	13.7932	140	154	-	ACCACATGTTGGCTC	3.26201	0.756962	B2_Mm2
47051	chr3	34814395	34814742	348	36.7735	109.956	106.841	143	157	+	GCCCACAGAGGCCAG	3.73518	1.057	B3A
47051	chr3	34814395	34814742	348	36.7735	109.956	106.841	153	167	+	GCCAGAAGAGGGCGT	8.82681	4.63264	B3A
47052	chr3	34829245	34829730	486	15.9599	34.5673	31.9847	347	361	-	ACCACCAGGGTGTAC	4.29243	1.4698
47053	chr3	34911808	34911982	175	6.08725	13.7731	11.4101	95	109	+	ACCAGAAGAGGGCAT	7.89279	4.32606	B3
47054	chr3	35103306	35103744	439	44.5337	124.295	121.063	124	138	-	TTCACCAGGGGGCGC	5.2668	2.22841
47055	chr3	35236460	35236597	138	4.89399	6.70992	4.51299	25	39	+	GCCAGGAGGAATCAG	3.30715	0.782516
47055	chr3	35236460	35236597	138	4.89399	6.70992	4.51299	77	91	+	GCCTGCAGGAGCCTC	3.49757	0.896196
47056	chr3	35306919	35307247	329	21.3941	54.965	52.2356	180	194	+	ACCAGAAGAGGGCAC	8.27327	4.44977	B2_Mm2
47056	chr3	35306919	35307247	329	21.3941	54.965	52.2356	218	232	-	ACCACATGGTGGCTC	4.35754	1.52143	B2_Mm2
47056	chr3	35306919	35307247	329	21.3941	54.965	52.2356	220	234	+	GCCACCATGTGGTGG	3.63827	0.987163	B2_Mm2
47056	chr3	35306919	35307247	329	21.3941	54.965	52.2356	221	235	-	GCCACCACATGGTGG	3.89963	1.1707	B2_Mm2
47056	chr3	35306919	35307247	329	21.3941	54.965	52.2356	301	315	+	GCCTGCAGATGTCCG	3.62709	0.982967	B2_Mm2
47057	chr3	35323778	35324301	524	52.302	164.331	160.68	120	134	-	ACCAGCAGGGGGAGT	6.451	3.16494
47058	chr3	35334640	35334869	230	13.9402	45.6998	43.035	100	114	+	TACCAAAGGGGGCGG	3.4437	0.863279	G-rich
47058	chr3	35334640	35334869	230	13.9402	45.6998	43.035	124	138	+	ACCAGGGGAGGTAGA	3.31695	0.787812	G-rich
47058	chr3	35334640	35334869	230	13.9402	45.6998	43.035	179	193	+	GCGAAGAGAGGGAGG	3.35655	0.812479	G-rich
47059	chr3	35336842	35336958	117	4.46264	6.20675	4.02982	40	54	+	ACCAAAAGAGGGCAC	6.45967	3.17263	B2_Mm2
47059	chr3	35336842	35336958	117	4.46264	6.20675	4.02982	78	92	-	ACCACATGGTGGCTC	4.35754	1.52143	B2_Mm2
47060	chr3	35403766	35403947	182	6.86932	15.1805	12.7957	108	122	+	ACCAGAAGAGGGCGT	8	4.32606	B2_Mm1t
47060	chr3	35403766	35403947	182	6.86932	15.1805	12.7957	146	160	-	ACCACATGGTGGCTC	4.35754	1.52143	B2_Mm1t
47061	chr3	35405556	35405863	308	42.0867	125.857	122.612	143	157	-	GCCAGGAGAGGGCCC	5.90309	2.74232
47062	chr3	35459648	35459846	199	9.40097	18.4845	16.0548	59	73	-	GTCAGTAGAGGGAGA	4.73049	1.79588
47062	chr3	35459648	35459846	199	9.40097	18.4845	16.0548	120	134	-	TCCAGCAGGTGGCTC	5.42713	2.35952	MTEa
47063	chr3	35482416	35482693	278	39.0995	101.386	98.3365	100	114	-	GCCACTAGGTGGCAC	6.36754	3.10347
47063	chr3	35482416	35482693	278	39.0995	101.386	98.3365	143	157	-	ACCACAATGGGGCGT	4.80134	1.85078
47064	chr3	35540330	35540446	117	3.05169	5.44047	3.29837	73	87	+	TCCGAGAGGTGGCGG	3.67572	1.01502
47065	chr3	35552278	35552409	132	3.64832	8.76801	6.50474	92	106	-	GGGAGCAGATGGCTC	3.284	0.769551	Tigger7
47066	chr3	35574342	35574811	470	88.9827	278.718	272.588	306	320	-	TCCACAGGGAGGCGC	4.41005	1.54061
47067	chr3	35688810	35689089	280	45.7552	154.848	151.311	145	159	+	AGCATAAGGTGGCAC	3.96257	1.21824
47068	chr3	35693027	35693350	324	67.0404	178.083	174.243	79	93	+	AACAGAGGAGAGCAC	3.93181	1.19382
47068	chr3	35693027	35693350	324	67.0404	178.083	174.243	148	162	+	GCCCTCAGAGGCCAG	3.33724	0.801343	B3A
47068	chr3	35693027	35693350	324	67.0404	178.083	174.243	158	172	+	GCCAGAAGAGGGTGC	7.07469	3.65758	B3A
47069	chr3	35747874	35748030	157	3.84182	4.31618	2.23894	3	17	-	GCCACCAAGGGGCAC	5.17783	2.15614
47070	chr3	35750331	35750634	304	44.699	162.023	158.4	63	77	-	AACAGAAAGGAGCGG	3.2668	0.756962
47070	chr3	35750331	35750634	304	44.699	162.023	158.4	143	157	+	GACTAAAGGGGGCGC	4.31069	1.48413
47071	chr3	35754414	35754657	244	22.6397	73.0301	70.1801	134	148	-	GCCACCTCGGGGCCC	3.2668	0.756962
47071	chr3	35754414	35754657	244	22.6397	73.0301	70.1801	136	150	+	GCCCCGAGGTGGCGG	4.39147	1.52578
47072	chr3	35761799	35762070	272	6.59116	9.5086	7.22687	131	145	+	TCCAGAAGAGGGCGC	7.51428	4.01011	B2_Mm1t
47072	chr3	35761799	35762070	272	6.59116	9.5086	7.22687	169	183	-	ACCACATGGTGGCTC	4.35754	1.52143	B2_Mm1t
47073	chr3	35822046	35822302	257	20.2613	56.121	53.3839	103	117	+	TCCACTTGAGGCAGT	3.38722	0.829738	Lx3C
47074	chr3	35824910	35825126	217	10.0984	28.3045	25.7745	111	125	+	TCCCACAGAGGGCCA	3.31876	0.790485	ORR1D2
47074	chr3	35824910	35825126	217	10.0984	28.3045	25.7745	120	134	-	TCCAGATGGTGGCCC	4.10735	1.3279	ORR1D2
47074	chr3	35824910	35825126	217	10.0984	28.3045	25.7745	123	137	-	GTCTCCAGATGGTGG	3.62525	0.982967	ORR1D2
47075	chr3	35883249	35883578	330	17.649	45.7322	43.0667	92	106	+	AACACCAGGGGCTGG	3.62709	0.982967	B2_Mm2
47075	chr3	35883249	35883578	330	17.649	45.7322	43.0667	172	186	+	ACCATATGGTGGCTC	3.35067	0.809668	B2_Mm2
47075	chr3	35883249	35883578	330	17.649	45.7322	43.0667	215	229	-	ACCAGAAGAGGGCAC	8.27327	4.44977	B2_Mm2
47076	chr3	35962992	35963292	301	11.0619	35.4899	32.8997	173	187	-	GCCAGAAGAGGGCAT	8.54516	4.63264	B3
47076	chr3	35962992	35963292	301	11.0619	35.4899	32.8997	183	197	-	GCCCACAGAGGCCAG	3.73518	1.057	B3
47077	chr3	35973039	35974145	1107	63.2066	176.687	172.868	133	147	-	GCCAGAAGAGGGCAT	8.54516	4.63264	B3
47077	chr3	35973039	35974145	1107	63.2066	176.687	172.868	406	420	-	CTCAGAGGATGGCTT	3.36251	0.815309
47077	chr3	35973039	35974145	1107	63.2066	176.687	172.868	430	444	+	GCCAGAAGTTGGGAA	3.91364	1.1831
47077	chr3	35973039	35974145	1107	63.2066	176.687	172.868	558	572	+	ATCACAAGATGGAAA	4.10237	1.32422
47077	chr3	35973039	35974145	1107	63.2066	176.687	172.868	716	730	+	GCCAGCAGAGGTCAC	6.16558	2.94692
47078	chr3	35992855	35992989	135	5.1278	12.143	9.80791	87	101	+	ACCAGAAGAGGGCAT	7.89279	4.32606	B2_Mm2
47079	chr3	36060162	36060644	483	53.7371	157.144	153.58	118	132	-	ACCACACGGTGGCGC	4.73283	1.79588	RLTR30
47080	chr3	36137633	36137928	296	26.7597	103.76	100.694	137	151	-	GCCACCAGAGGGCAC	7.70115	4.15677	RodERV21-int
47081	chr3	36147059	36147202	144	8.90109	17.4613	15.0454	10	24	+	ACCAGAAGAGGGTAT	6.57675	3.26841	B2_Mm2
47081	chr3	36147059	36147202	144	8.90109	17.4613	15.0454	48	62	-	ACCACAAGGTGGCTC	5.64782	2.5391	B2_Mm2
47082	chr3	36155364	36155557	194	9.50176	21.4163	18.9535	69	83	+	TCCGCCAGAGGGAGT	4.83863	1.87943
47083	chr3	36180805	36181238	434	6.96204	14.5127	12.1376	56	70	+	AACAGCAGGGGTTAA	3.49621	0.896196
47083	chr3	36180805	36181238	434	6.96204	14.5127	12.1376	243	257	+	CCCACAAGAGGGCAT	6.66959	3.33913
47084	chr3	36181591	36182029	439	30.795	123.073	119.851	114	128	+	CTCACTAGAGGGCGC	5.05208	2.05257
47085	chr3	36209821	36210596	776	24.0829	85.2953	82.3625	172	186	+	AACGGCAGATGCCGT	3.4318	0.856985	Lx8
47085	chr3	36209821	36210596	776	24.0829	85.2953	82.3625	523	537	-	GCCATCTGGTGGCAG	3.76447	1.07676
47085	chr3	36209821	36210596	776	24.0829	85.2953	82.3625	525	539	+	GCCACCAGATGGCAG	6.50307	3.20831
47085	chr3	36209821	36210596	776	24.0829	85.2953	82.3625	528	542	+	ACCAGATGGCAGCAT	3.28567	0.769551
47086	chr3	36227447	36227562	116	5.30115	9.31921	7.04196	80	94	+	TCCACTAAGGGGCAG	4.33068	1.50169
47087	chr3	36311574	36311761	188	11.9407	25.4218	22.9181	99	113	+	ACCACTAGTTGGGGA	3.38091	0.823909	ORR1E
47088	chr3	36330669	36331021	353	62.9769	205.697	201.389	42	56	+	GCCTCCAGCGGGGGC	3.73755	1.057	RMER1C
47088	chr3	36330669	36331021	353	62.9769	205.697	201.389	151	165	-	GCCTCTAGGGGGCAG	5.63827	2.53165	RMER1C
47088	chr3	36330669	36331021	353	62.9769	205.697	201.389	154	168	+	CCCCCTAGAGGCCAT	3.73049	1.05355	RMER1C
47088	chr3	36330669	36331021	353	62.9769	205.697	201.389	185	199	-	TCCAGCAGAAGCATG	3.2668	0.756962	RMER1C
47088	chr3	36330669	36331021	353	62.9769	205.697	201.389	226	240	-	GACAGTAGGCGGCAG	4.08991	1.31426	RMER1C
47089	chr3	36429667	36429848	182	9.88473	26.8454	24.3284	82	96	+	GCCACAAGGGGGCTG	6.30277	3.05552	ORR1D2
47090	chr3	36442092	36442666	575	17.4313	43.1595	40.5132	489	503	-	TCCGGTAGGTGGTGC	4.29243	1.4698
47091	chr3	36475817	36476160	344	11.3521	24.7121	22.2147	60	74	-	TCCTGATGGGGGCGC	4.62525	1.70997
47092	chr3	36495488	36495911	424	43.0058	138.57	135.208	127	141	-	GCCAAGAGAGGTCAC	4.53313	1.63827
47092	chr3	36495488	36495911	424	43.0058	138.57	135.208	178	192	-	TCCGCCAGGTGGCGC	4.95468	1.97469
47093	chr3	36496825	36497094	270	31.436	119.175	115.987	155	169	-	GCCGCTTGGGGGCGG	4.36856	1.52143
47094	chr3	36563710	36564004	295	20.5072	51.3862	48.6814	117	131	-	GCCAGAAGATGGCAT	7.1831	3.74232	B3A
47095	chr3	36571767	36572433	667	43.2921	118.573	115.39	196	210	-	GCCGGCGGGCGGCGC	3.68194	1.01863
47095	chr3	36571767	36572433	667	43.2921	118.573	115.39	203	217	-	ACCAGCAGCCGGCGG	3.87615	1.15428
47095	chr3	36571767	36572433	667	43.2921	118.573	115.39	357	371	+	CGCAGAGGAGGGCGG	4.31785	1.4908
47095	chr3	36571767	36572433	667	43.2921	118.573	115.39	391	405	-	AGCAGCAGAGATCGG	3.58336	0.954677
47095	chr3	36571767	36572433	667	43.2921	118.573	115.39	470	484	+	GCCTCGAGGTGTCGG	3.67572	1.01502
47095	chr3	36571767	36572433	667	43.2921	118.573	115.39	509	523	-	ACCAGGAGAAGGCGC	5.58336	2.48678
47095	chr3	36571767	36572433	667	43.2921	118.573	115.39	522	536	+	GTCGCTGGGTGGCGC	3.27572	0.761954
47095	chr3	36571767	36572433	667	43.2921	118.573	115.39	569	583	-	CCCAGGACGGGGCAG	4.10237	1.32422
47096	chr3	36578400	36578565	166	5.54706	9.77507	7.48882	53	67	-	TCCAGCAGGGGAATG	3.83565	1.12552
47097	chr3	36579253	36579513	261	18.9713	49.3878	46.6967	115	129	+	ACCACATGGTGGCTC	4.35754	1.52143	B2_Mm2
47097	chr3	36579253	36579513	261	18.9713	49.3878	46.6967	153	167	-	ACCAGAAAAGGGCAT	5.39254	2.32975	B2_Mm2
47098	chr3	36581625	36581827	203	5.44225	9.28013	7.00567	84	98	+	CCCACCAGAGGGAGC	5.82681	2.67985	RLTR34B_MM
47098	chr3	36581625	36581827	203	5.44225	9.28013	7.00567	113	127	-	AGCACCAGGGATCAC	3.43063	0.853872	RLTR34B_MM
47098	chr3	36581625	36581827	203	5.44225	9.28013	7.00567	150	164	+	GCCGGGAGGGGCCAG	4.31247	1.48545	RLTR34B_MM
47099	chr3	36599841	36600076	236	19.3059	64.3431	61.5502	87	101	+	ACCACATGGTGGCTC	4.35754	1.52143	B2_Mm2
47099	chr3	36599841	36600076	236	19.3059	64.3431	61.5502	125	139	-	GCCAGAAGAGGGCAT	8.54516	4.63264	B2_Mm2
47100	chr3	36635452	36635732	281	23.3613	68.8181	65.9962	35	49	-	ATCACAGGGGGGCTA	3.51286	0.906578
47100	chr3	36635452	36635732	281	23.3613	68.8181	65.9962	156	170	+	GCCACTGGGGGTCGG	4.23136	1.42366
47101	chr3	36640749	36641160	412	70.2453	151.186	147.692	220	234	+	GCCTGTGGAGGCCAG	3.77469	1.08145	B3
47101	chr3	36640749	36641160	412	70.2453	151.186	147.692	230	244	+	GCCAGAAGAGGGCGT	8.82681	4.63264	B3
47102	chr3	36688806	36689247	442	64.6136	220.681	216.069	223	237	+	GGCAGCAGGCGGCGC	4.41908	1.54668
47102	chr3	36688806	36689247	442	64.6136	220.681	216.069	248	262	-	TCCTGTCGGGGGGAC	3.26761	0.759451
47102	chr3	36688806	36689247	442	64.6136	220.681	216.069	280	294	+	GCCCGGAGGAGCCAC	3.34582	0.806875
47103	chr3	36690162	36690364	203	6.72823	20.2605	17.8105	7	21	+	GCGAGGAGAGGGAGG	4.11976	1.33724	GA-rich
47103	chr3	36690162	36690364	203	6.72823	20.2605	17.8105	95	109	+	ACCAGCAGGTGGGGA	4.92082	1.9431
47104	chr3	36718003	36718202	200	12.0213	30.5496	27.9992	92	106	+	GCCAGAAGAGGGCAT	8.54516	4.63264	B3
47104	chr3	36718003	36718202	200	12.0213	30.5496	27.9992	142	156	+	GTCACCAGGTGGGTG	3.50724	0.90309	B3
47105	chr3	36787926	36788237	312	20.4588	65.3361	62.5369	57	71	+	GCCTGATGAGGCCAG	3.90309	1.17263	B3
47105	chr3	36787926	36788237	312	20.4588	65.3361	62.5369	67	81	+	GCCAGAAGAGGGCAT	8.54516	4.63264	B3
47106	chr3	36840828	36841281	454	60.2638	173.807	170.031	51	65	-	GCCGGGGGGGGGGGG	3.59688	0.962574	GC_rich
47106	chr3	36840828	36841281	454	60.2638	173.807	170.031	73	87	-	ACCAGAGAGTGGAAC	3.33068	0.79588
47106	chr3	36840828	36841281	454	60.2638	173.807	170.031	292	306	+	ACCACTAGGTGGAGA	4.82102	1.86646
47107	chr3	36854045	36854173	129	3.93454	7.39663	5.1746	83	97	+	GCCACCAGAGGGCAT	7.48017	3.97469
47108	chr3	36893645	36894075	431	21.773	63.6536	60.8663	299	313	+	GCCAGAAGAGGGCAC	9.01592	4.64975	B2_Mm2
47108	chr3	36893645	36894075	431	21.773	63.6536	60.8663	327	341	-	ACCCCATGGTGGCTC	3.32057	0.790485	B2_Mm2
47109	chr3	37073304	37073472	169	7.86908	17.9185	15.4959	91	105	+	GCCAGGAGGTGGGGC	5.12378	2.11238	L1_Mus3
47109	chr3	37073304	37073472	169	7.86908	17.9185	15.4959	135	149	+	GCCAGAAGAGAGCTG	5.38616	2.32514	L1_Mus3
47110	chr3	37080127	37080665	539	45.4609	141.858	138.463	131	145	-	GCCAGAAGAGGGCAC	9.01592	4.64975	B2_Mm2
47110	chr3	37080127	37080665	539	45.4609	141.858	138.463	397	411	-	TACAGCAGAGGACTG	3.55596	0.935542	Lx3B
47111	chr3	37179989	37180435	447	36.2171	115.636	112.478	77	91	-	ACCTCCAGAGGATTT	3.2668	0.756962	PB1D10
47111	chr3	37179989	37180435	447	36.2171	115.636	112.478	207	221	+	CCAGCTAGGGGGCGC	3.79317	1.0942	ORR1E
47111	chr3	37179989	37180435	447	36.2171	115.636	112.478	276	290	+	CTCAGAAGGGGTGGG	3.34486	0.8041	ORR1E
47112	chr3	37182990	37183246	257	12.5655	38.7593	36.1437	102	116	-	ACCTGGTGGTGGCGC	3.86328	1.14509	B1_Mus2
47112	chr3	37182990	37183246	257	12.5655	38.7593	36.1437	107	121	+	ACCACCAGGTTGAAG	3.767	1.07727	B1_Mus2
47113	chr3	37197759	37197876	118	3.77329	9.68999	7.40499	48	62	+	GCCTTCAGGGGGCCT	3.81816	1.11014
47114	chr3	37203958	37205137	1180	54.3459	156.655	153.096	148	162	-	ACCACAAGGGGGCAG	7.05208	3.64016
47114	chr3	37203958	37205137	1180	54.3459	156.655	153.096	835	849	-	TCCAGGAGAGGTCTC	4.33536	1.50585
47115	chr3	37219137	37219404	268	11.1788	31.2239	28.6683	95	109	-	ACCTCTAGGGAGAAT	3.84771	1.13371
47115	chr3	37219137	37219404	268	11.1788	31.2239	28.6683	100	114	+	CCCTAGAGGTGGCAG	3.5544	0.935542
47115	chr3	37219137	37219404	268	11.1788	31.2239	28.6683	145	159	-	TCCTCTAGGGAGCTC	3.65956	1.00305
47116	chr3	37271239	37271736	498	64.8272	213.098	208.643	160	174	-	GCCAACAGATGGCAG	5.5784	2.4828
47117	chr3	37302691	37303030	340	50.2783	128.965	125.693	173	187	-	TCCACTAGAGGGCGA	5.91364	2.75203
47118	chr3	37323981	37324729	749	33.9636	105.864	102.781	489	503	+	ACCTATAGGTGGCGG	4.23359	1.42481
47118	chr3	37323981	37324729	749	33.9636	105.864	102.781	506	520	-	ACCACAGGAGAGGAA	3.43063	0.853872
47119	chr3	37340829	37341458	630	56.5066	190.194	186.167	180	194	+	GCCAGCATGGAGGAC	3.35164	0.809668	B4A
47119	chr3	37340829	37341458	630	56.5066	190.194	186.167	461	475	+	GCCCACAGAGGCCAG	3.73518	1.057	B3A
47119	chr3	37340829	37341458	630	56.5066	190.194	186.167	471	485	+	GCCAGCAGAGGGCGT	8.17198	4.36754	B3A
47120	chr3	37379275	37379521	247	18.1287	47.2011	44.5245	52	66	-	GTCACTGGAGGCCGG	3.41454	0.844664	ORR1E
47120	chr3	37379275	37379521	247	18.1287	47.2011	44.5245	122	136	-	CCCAGCTGGGGGCGC	5.28067	2.23958	ORR1E
47121	chr3	37414502	37414815	314	53.4953	166.213	162.537	115	129	-	GCCAGCAGGGGTCGC	6.05799	2.86328
47121	chr3	37414502	37414815	314	53.4953	166.213	162.537	236	250	+	GCCATCAGCGGGAGA	3.32057	0.790485
47122	chr3	37419273	37419479	207	8.07871	10.8451	8.53503	78	92	+	GCCTCCGGAAGGCGG	3.8729	1.15181
47122	chr3	37419273	37419479	207	8.07871	10.8451	8.53503	81	95	+	TCCGGAAGGCGGCGG	4.1343	1.34872
47123	chr3	37468219	37468501	283	25.0988	72.3932	69.5471	137	151	+	GACACAAGATGGTGA	4.22403	1.41794
47124	chr3	37472550	37472721	172	9.67107	21.7473	19.2806	97	111	+	ATCAGCAGGGGGCAG	5.63078	2.52433
47125	chr3	37481311	37481508	198	21.2973	79.4329	76.5403	98	112	+	GCCGAGGGAGGGCGC	3.85699	1.14026	LSU-rRNA_Hsa
47126	chr3	37515333	37515853	521	49.8066	164.542	160.887	293	307	+	ACCACCAGGGGGAGC	6.2668	3.02872	RMER1B
47126	chr3	37515333	37515853	521	49.8066	164.542	160.887	398	412	+	GCCGCCAGGGGAAAC	4.007	1.25181	RMER1B
47127	chr3	37586621	37586746	126	6.55891	7.14673	4.93163	9	23	+	GCCAAAAGAAGGTTA	3.55284	0.935542
47127	chr3	37586621	37586746	126	6.55891	7.14673	4.93163	77	91	+	GTCCGCAGGGGGAAA	3.63827	0.987163
47128	chr3	37608803	37609308	506	48.8069	137.299	133.95	180	194	+	AACTGTAGGGAGCGT	3.6968	1.02872
47128	chr3	37608803	37609308	506	48.8069	137.299	133.95	308	322	+	TCCCAAAGAGGCCAG	3.45469	0.869666	B3
47128	chr3	37608803	37609308	506	48.8069	137.299	133.95	318	332	+	GCCAGAGGAGGGCAC	6.49485	3.20135	B3
47128	chr3	37608803	37609308	506	48.8069	137.299	133.95	328	342	+	GGCACCAGATGCCCT	3.33724	0.801343	B3
47129	chr3	37624160	37624377	218	17.7982	48.8682	46.1808	117	131	+	ACCAGAAGAGGGCAT	7.89279	4.32606	B2_Mm2
47130	chr3	37634679	37634974	296	39.9904	115.936	112.774	112	126	-	AGCGGAAGATGGAAA	3.55284	0.935542
47130	chr3	37634679	37634974	296	39.9904	115.936	112.774	150	164	+	AACAATAGGTGGCGC	4.21538	1.41229
47130	chr3	37634679	37634974	296	39.9904	115.936	112.774	191	205	-	GTCAGCGGGAGGTAC	3.31158	0.785156
47130	chr3	37634679	37634974	296	39.9904	115.936	112.774	201	215	-	GACAGCAAAGGTCAG	3.27246	0.761954
47131	chr3	37640836	37641341	506	45.9406	158.839	155.257	51	65	+	GGCACCCGATGGCGC	3.84771	1.13253
47131	chr3	37640836	37641341	506	45.9406	158.839	155.257	76	90	-	AGCACAGGCGGGCGC	3.39794	0.835647
47131	chr3	37640836	37641341	506	45.9406	158.839	155.257	112	126	+	GCGGGGAGAGGGCGC	4.05404	1.28735
47131	chr3	37640836	37641341	506	45.9406	158.839	155.257	126	140	-	GGCGGGAGGAGGCAG	3.4828	0.88941
47131	chr3	37640836	37641341	506	45.9406	158.839	155.257	396	410	-	TCCACAAGAAAGGAA	3.25571	0.752027
47132	chr3	37724284	37724399	116	3.09603	3.90042	1.86036	23	37	+	TCCAGCAGGGACAGG	3.67572	1.01412
47132	chr3	37724284	37724399	116	3.09603	3.90042	1.86036	44	58	-	CCCACCAGGGTGCAG	4.39147	1.52578
47133	chr3	37741519	37741683	165	5.78894	11.0031	8.68827	104	118	-	ACCACAAGGGGGTCA	4.61261	1.70115
47134	chr3	37772589	37772978	390	9.17119	18.4746	16.0457	343	357	+	TCCTGAAGGGGGAGC	5.2426	2.20901
47135	chr3	37919852	37920121	270	20.9143	62.803	60.0204	1	15	-	GCCACAAGGATGGAT	3.42366	0.850781	ORR1E
47135	chr3	37919852	37920121	270	20.9143	62.803	60.0204	13	27	+	GGCACATGAGGTCAC	3.62893	0.982967	ORR1E
47135	chr3	37919852	37920121	270	20.9143	62.803	60.0204	147	161	-	GCCAGATGGGGGCAC	6.13077	2.92445	ORR1E
47135	chr3	37919852	37920121	270	20.9143	62.803	60.0204	150	164	-	GACGCCAGATGGGGG	3.47496	0.882729	ORR1E
47135	chr3	37919852	37920121	270	20.9143	62.803	60.0204	181	195	+	GCCTATGGGGGGAAG	3.35952	0.812479	ORR1E
47136	chr3	37953010	37953246	237	11.3844	36.1977	33.6016	91	105	-	ACCTGAGGAGGGCAC	5.16877	2.14813
47137	chr3	37976541	37976918	378	3.01541	4.73094	2.63029	229	243	+	TCCAGAAGGGGCTGG	4.64207	1.72354
47138	chr3	37977582	37977805	224	15.3028	44.8386	42.1786	86	100	-	GGCTGCAGGGGGCCG	4.01412	1.25649
47139	chr3	37979672	37980366	695	59.4616	167.565	163.873	331	345	+	GCCGACAGAAGGAAA	3.36552	0.815309
47139	chr3	37979672	37980366	695	59.4616	167.565	163.873	400	414	-	TCCGATAGGGGGCGA	4.11295	1.33161
47140	chr3	37995123	37995258	136	4.36186	8.86433	6.59933	53	67	-	AGTAGTAGGTGGCAG	3.37779	0.823909
47140	chr3	37995123	37995258	136	4.36186	8.86433	6.59933	94	108	-	CCCTCAAGGTGTTGC	3.2652	0.756962
47141	chr3	38007424	38007612	189	6.68388	11.0031	8.68827	104	118	+	GCCTGCAGGGGGCAG	6.17198	2.95078	B3
47141	chr3	38007424	38007612	189	6.68388	11.0031	8.68827	114	128	+	GGCAGAAGGGGGGAT	4.98297	1.99568	B3
47142	chr3	38045639	38045792	154	5.59543	5.49898	3.35444	73	87	-	TCCAGCAGGGGCCTC	4.74473	1.8041
47143	chr3	38051406	38051633	228	12.9404	38.5059	35.8931	134	148	+	TCCAGAAGAGGGCAC	7.45967	3.96257	B3
47144	chr3	38081378	38081521	144	4.74886	10.5733	8.26915	76	90	-	GCCAGAAGAGGGCAT	8.54516	4.63264	B3
47145	chr3	38094397	38094614	218	11.6262	31.8525	29.2916	97	111	+	GCCTGCAGGAAGGAT	3.2652	0.756962
47146	chr3	38116553	38116741	189	9.8162	27.2689	24.7481	88	102	-	ACCACTAAAGGACAC	3.71444	1.04191
47146	chr3	38116553	38116741	189	9.8162	27.2689	24.7481	114	128	+	ATCACAAAGGGGTGG	3.30803	0.782516
47147	chr3	38178514	38178708	195	4.94236	8.07611	5.83309	51	65	-	TCCAGTAGAGGGAGT	5.9431	2.77211	Lx5
47147	chr3	38178514	38178708	195	4.94236	8.07611	5.83309	80	94	+	ACAAGAGGAGGCCAC	3.56225	0.939302	Lx5
47147	chr3	38178514	38178708	195	4.94236	8.07611	5.83309	105	119	-	ACCAGTGGGGGATAT	3.59007	0.958607	Lx5
47148	chr3	38202202	38202696	495	14.9642	56.171	53.4337	264	278	-	ATCAGCAGAGGGCAG	5.767	2.63264
47148	chr3	38202202	38202696	495	14.9642	56.171	53.4337	438	452	-	ACCAGAAGGTGGATT	5.07417	2.07109
47148	chr3	38202202	38202696	495	14.9642	56.171	53.4337	441	455	-	TCCACCAGAAGGTGG	4.54516	1.64782
47148	chr3	38202202	38202696	495	14.9642	56.171	53.4337	461	475	-	CCCACCAGATGGATC	4.4908	1.6038
47149	chr3	38221034	38221305	272	31.8472	101.937	98.8839	123	137	-	TCCACTGGAGGGCAG	5.00745	2.01682
47150	chr3	38225638	38225803	166	11.0457	33.7019	31.1258	38	52	+	GCCTGTGGAGGCCAG	3.77469	1.08145	B3A
47151	chr3	38227569	38227929	361	68.4755	204.842	200.552	208	222	+	ACCACTAGGGGGAGC	6.02687	2.84164
47151	chr3	38227569	38227929	361	68.4755	204.842	200.552	229	243	-	AGCAGCTGAGGGGAG	3.62709	0.982967
47152	chr3	38255768	38256031	264	27.9167	86.741	83.798	114	128	+	GCCACTAGGGGTCAG	5.28316	2.24109
47152	chr3	38255768	38256031	264	27.9167	86.741	83.798	187	201	-	TCCAGAAAGTGGACC	3.25337	0.752027
47153	chr3	38260955	38261195	241	24.7159	81.6292	78.7214	98	112	-	GCCAGATGAGGGCAG	6.02319	2.83863	B3
47153	chr3	38260955	38261195	241	24.7159	81.6292	78.7214	108	122	-	GACAGGGGAGGCCAG	3.34775	0.806875	B3
47153	chr3	38260955	38261195	241	24.7159	81.6292	78.7214	143	157	-	CCCACAGGAGGCTAT	3.50864	0.90309	B3
47153	chr3	38260955	38261195	241	24.7159	81.6292	78.7214	146	160	+	GCCTCCTGTGGGCAC	3.53462	0.924453	B3
47154	chr3	38547552	38547694	143	4.82546	7.14673	4.93163	58	72	-	GCCAGAAGAGGGCGT	8.82681	4.63264	B3A
47155	chr3	38613764	38614064	301	19.7332	75.1701	72.3064	140	154	-	ACCAGAAGAGGGCGC	8.37161	4.48812	B3
47156	chr3	38663071	38663500	430	52.3342	161.244	157.631	114	128	+	ACCTAAAGAGGCCAT	4.07212	1.30103	B3A
47156	chr3	38663071	38663500	430	52.3342	161.244	157.631	124	138	+	GCCATTAGAGGGCGG	5.43415	2.36653	B3A
47156	chr3	38663071	38663500	430	52.3342	161.244	157.631	323	337	+	AACAGATGGTGGTGC	3.59688	0.962574
47157	chr3	38811672	38811933	262	15.0891	50.413	47.7154	15	29	-	TCAAGAAGGGGCCGT	4.04915	1.28316	RMER13A2
47157	chr3	38811672	38811933	262	15.0891	50.413	47.7154	164	178	-	TCCATCAGGGGGCGC	5.18376	2.16052	RMER13A2
47158	chr3	38846723	38846938	216	10.1992	24.8016	22.3032	101	115	+	GCCTCAGGAGGGGCT	3.35067	0.809668
47159	chr3	38849584	38849941	358	32.8873	120.821	117.619	144	158	-	ACCACTGGGGGTCAC	4.21896	1.41454
47160	chr3	38853679	38854169	491	18.7052	52.322	49.6103	158	172	+	AGCAGCAGGGGGAGA	4.62342	1.70774
47161	chr3	38860839	38861045	207	11.1667	28.8168	26.2818	95	109	-	GCCACATGGTGGCAG	5.00043	2.011
47161	chr3	38860839	38861045	207	11.1667	28.8168	26.2818	97	111	+	GCCACCATGTGGCTT	3.72816	1.05257
47162	chr3	38868007	38868258	252	23.063	77.3407	74.4622	116	130	-	GCCAGAAGAGGGCAT	8.54516	4.63264	B3A
47162	chr3	38868007	38868258	252	23.063	77.3407	74.4622	126	140	-	GCCTGAGGAGGCCAG	4.02273	1.2636	B3A
47163	chr3	38875964	38876302	339	35.9511	101.144	98.0978	110	124	-	GCCAGAAGAGGGTAT	6.83268	3.4698	B3
47163	chr3	38875964	38876302	339	35.9511	101.144	98.0978	292	306	+	GTCAGCAGGGGATAC	3.92082	1.18709
47164	chr3	38882864	38883140	277	31.2465	98.8628	95.8331	143	157	+	CCCACTAGGTGGTGC	4.7986	1.84771
47165	chr3	38884280	38884663	384	53.3219	162.892	159.259	89	103	-	GCCAAGGGATGGGGG	3.25727	0.754487
47165	chr3	38884280	38884663	384	53.3219	162.892	159.259	102	116	+	GCAAGAAGGAGGAAT	4.00877	1.25259
47165	chr3	38884280	38884663	384	53.3219	162.892	159.259	196	210	+	AGCAGCAGGGGGCAG	5.63078	2.52433
47166	chr3	38887414	38888495	1082	47.6015	166.164	162.491	190	204	-	ACCAGGAGCTGGTAC	3.81816	1.11182
47166	chr3	38887414	38888495	1082	47.6015	166.164	162.491	193	207	-	TCCACCAGGAGCTGG	3.45346	0.869666
47166	chr3	38887414	38888495	1082	47.6015	166.164	162.491	309	323	+	ACCAGGCGGGGGTGC	4.16304	1.37059
47166	chr3	38887414	38888495	1082	47.6015	166.164	162.491	351	365	+	TCCTGCAGGTGGCGG	5.02136	2.0278
47166	chr3	38887414	38888495	1082	47.6015	166.164	162.491	373	387	+	CGCAGACGAGGGCAC	4.04721	1.28233
47166	chr3	38887414	38888495	1082	47.6015	166.164	162.491	412	426	+	GCAAGATGAGGGAAC	4.01773	1.25964
47166	chr3	38887414	38888495	1082	47.6015	166.164	162.491	621	635	-	AGCGCGAGGTGGCAG	3.54516	0.928118
47166	chr3	38887414	38888495	1082	47.6015	166.164	162.491	757	771	-	ACCTCAAAGTGGCGC	3.82974	1.11919
47166	chr3	38887414	38888495	1082	47.6015	166.164	162.491	881	895	-	GGCGGTAGGGGGCGC	4.87943	1.91364
47167	chr3	38988576	38988704	129	4.96655	11.158	8.84062	71	85	+	TTCAGAAGAGGCCAG	4.34008	1.51004	B3A
47167	chr3	38988576	38988704	129	4.96655	11.158	8.84062	81	95	+	GCCAGAAGAGGGCAC	9.01592	4.64975	B3A
47168	chr3	39220748	39221020	273	16.3025	48.5642	45.8783	156	170	-	GCCATTAGGGGGTGT	4.61261	1.70115
47168	chr3	39220748	39221020	273	16.3025	48.5642	45.8783	225	239	-	ACCAGCTGATGGCCA	3.91009	1.17914
47169	chr3	39392123	39392358	236	17.1451	55.688	52.9539	119	133	+	AACTCTAGGGGGAGC	3.95468	1.21396
47170	chr3	39461662	39461874	213	14.0934	42.097	39.4572	89	103	+	GCCTGAAGGGGGAGC	5.7986	2.65956
47171	chr3	39671143	39671266	124	4.22479	8.55786	6.29934	18	32	-	GTCAGAAGAGGGCGT	6.31426	3.0655	B3A
47172	chr3	39701512	39701681	170	6.66373	14.8301	12.4503	99	113	+	ACCAGAAGAGGGCAT	7.89279	4.32606	B3
47173	chr3	39705667	39705961	295	38.0836	127.438	124.179	138	152	-	GCCAGAAGAGGGCAG	8.20135	4.39577	B3A
47174	chr3	39716564	39716768	205	6.47022	13.4345	11.0763	96	110	+	ACCAATGAGGGGCGC	3.30103	0.779892
47175	chr3	39814795	39815310	516	39.7848	136.445	133.103	232	246	-	GCCACTAGATGGCAG	6.25337	3.01954
47176	chr3	39963185	39963492	308	8.6955	30.4737	27.9246	179	193	-	CCCACAAGGAGGCGT	5.2644	2.22695
47177	chr3	39998676	39999003	328	38.2771	140.829	137.444	142	156	-	ACCACAAGAGGGCGC	7.64016	4.10679
47177	chr3	39998676	39999003	328	38.2771	140.829	137.444	286	300	+	ACCACTAGAGGTGGC	4.47886	1.59346
47178	chr3	40120528	40120867	340	32.4721	100.4	97.3583	79	93	+	AGCAGATGGGGGAGC	4.08991	1.31426
47179	chr3	40391676	40392143	468	40.2605	123.999	120.77	151	165	-	ACCACTAGATGGCAG	6.02	2.83863
47179	chr3	40391676	40392143	468	40.2605	123.999	120.77	305	319	-	TCCTGCAGATGTGAT	3.27084	0.759451	MTEa
47179	chr3	40391676	40392143	468	40.2605	123.999	120.77	392	406	-	ACATGTAGGTGGTAC	3.32148	0.790485	MTEa
47180	chr3	40433080	40433249	170	6.53069	19.2429	16.8043	82	96	+	GCCAGAAGAGGGTGT	6.8962	3.51856	B3A
47181	chr3	40444252	40444643	392	80.4404	211.534	207.111	185	199	-	GCCACTAGGGGGAGC	6.25885	3.02319
47181	chr3	40444252	40444643	392	80.4404	211.534	207.111	339	353	+	TCCAGGAGATGACCT	3.50864	0.90309
47182	chr3	40476980	40477234	255	9.75976	29.4602	26.9194	119	133	+	GCCAGAAGAGGGTTT	5.88273	2.72584	B3A
47182	chr3	40476980	40477234	255	9.75976	29.4602	26.9194	171	185	-	CCCACTTGGTGGTGA	3.28567	0.769551	B3A
47183	chr3	40491812	40492143	332	51.4474	141.694	138.302	114	128	+	GCCTGCAGAGGCCAG	4.93554	1.95861	B3
47183	chr3	40491812	40492143	332	51.4474	141.694	138.302	124	138	+	GCCAGAAGAGGGCAC	9.01592	4.64975	B3
47183	chr3	40491812	40492143	332	51.4474	141.694	138.302	255	269	-	AACACCAGGTGGAGG	4.25727	1.44249	B3,MER34A
47184	chr3	40495678	40495803	126	4.95043	6.22394	4.0445	38	52	-	GCCAGAAGAGGGCAT	8.54516	4.63264	B3
47185	chr3	40498957	40499354	398	36.0075	120.769	117.567	139	153	-	GCCACCAGGGGGCAG	7.13549	3.70115
47186	chr3	40520708	40520827	120	3.85795	7.38912	5.1685	57	71	-	AACACTAGAGGGCAT	5.42022	2.3536
47187	chr3	40523205	40523989	785	49.7058	134.259	130.937	195	209	+	TCCCCCAGGGTGCGG	3.47886	0.886057
47187	chr3	40523205	40523989	785	49.7058	134.259	130.937	217	231	-	AGCACAGGAGGGCTG	3.8729	1.15304
47187	chr3	40523205	40523989	785	49.7058	134.259	130.937	287	301	-	GACAGTAGGGGTGAA	3.33255	0.798603
47187	chr3	40523205	40523989	785	49.7058	134.259	130.937	518	532	+	ACCACAAGGTGGCGC	6.60033	3.28567
47188	chr3	40525415	40525925	511	29.5776	88.1565	85.2035	127	141	-	ACCAGAAGAGGGCAT	7.89279	4.32606	B3
47189	chr3	40529605	40529777	173	7.34502	19.1084	16.6713	81	95	+	GCCAGCAGAGGGCAG	7.79048	4.23582	B3
47189	chr3	40529605	40529777	173	7.34502	19.1084	16.6713	91	105	+	GGCAGAGGAGGGCAT	4.96257	1.97881	B3
47190	chr3	40531364	40531682	319	10.3403	21.6658	19.1998	93	107	-	GCCTGAAGAGGAGGA	3.74232	1.06098
47190	chr3	40531364	40531682	319	10.3403	21.6658	19.1998	104	118	-	GCCACCAAGGAGCCT	3.31605	0.787812
47190	chr3	40531364	40531682	319	10.3403	21.6658	19.1998	114	128	-	GTCACCTGAGGCCAC	3.56067	0.939302
47190	chr3	40531364	40531682	319	10.3403	21.6658	19.1998	276	290	+	TCCAGCACAGAGAGG	3.35556	0.809668
47191	chr3	40541183	40541438	256	25.8809	77.9219	75.0397	113	127	+	GCCCACAGAGGCCAG	3.73518	1.057	B3A
47191	chr3	40541183	40541438	256	25.8809	77.9219	75.0397	123	137	+	GCCAGAAGAGGGCAT	8.54516	4.63264	B3A
47192	chr3	40677018	40677263	246	12.2229	36.1977	33.6016	144	158	-	GCCAAAAGAGGGCAC	6.70553	3.36653	B3
47192	chr3	40677018	40677263	246	12.2229	36.1977	33.6016	154	168	-	GCCCCCAGAGGCCAA	4.04191	1.27901	B3
47193	chr3	40793946	40794307	362	28.1666	49.6452	46.9515	116	130	+	ACCAGAAGAGGGCAT	7.89279	4.32606	B2_Mm2
47193	chr3	40793946	40794307	362	28.1666	49.6452	46.9515	154	168	-	ACCACATGGTGGCTC	4.35754	1.52143	B2_Mm2
47193	chr3	40793946	40794307	362	28.1666	49.6452	46.9515	216	230	+	ACCAGAAGAGGGCAT	7.89279	4.32606	B2_Mm2
47193	chr3	40793946	40794307	362	28.1666	49.6452	46.9515	254	268	-	ACCACATGGTGGCTC	4.35754	1.52143	B2_Mm2
47194	chr3	40798319	40798813	495	41.9819	123.254	120.031	350	364	+	GCCAGAAGGTGGCAT	7.0013	3.60206	B3A
47195	chr3	40808234	40808455	222	3.9426	4.58724	2.49585	76	90	+	ACCACATGGTGGCTC	4.35754	1.52143	B2_Mm1t
47195	chr3	40808234	40808455	222	3.9426	4.58724	2.49585	114	128	-	ACCAGAAGAGGGAGT	6.80134	3.44491	B2_Mm1t
47196	chr3	40846604	40847324	721	17.129	30.5496	27.9992	149	163	-	GCCTGGAGAAGGAGC	4.19928	1.39903
47196	chr3	40846604	40847324	721	17.129	30.5496	27.9992	255	269	+	CCCTGCAGGAGGCGG	4.40012	1.53313
47196	chr3	40846604	40847324	721	17.129	30.5496	27.9992	290	304	+	GCCGGAAGAGGTGGA	3.83565	1.12552
47196	chr3	40846604	40847324	721	17.129	30.5496	27.9992	317	331	-	GCCCCCAGAGGCCGG	4.37469	1.52143
47196	chr3	40846604	40847324	721	17.129	30.5496	27.9992	422	436	-	GACAGCAGAGAGCTG	4.16304	1.37059
47196	chr3	40846604	40847324	721	17.129	30.5496	27.9992	499	513	-	ACCTGAAGGGGAACT	3.37366	0.821023
47196	chr3	40846604	40847324	721	17.129	30.5496	27.9992	594	608	+	TCCGACAGAGGGCGT	4.77469	1.82974
47196	chr3	40846604	40847324	721	17.129	30.5496	27.9992	624	638	-	GCCAGCAGGGTTGGG	3.34104	0.801343
47197	chr3	40893103	40893218	116	3.73701	7.39663	5.1746	47	61	-	GCCAGAGGATGGATT	4.28316	1.46218
47198	chr3	40893918	40894235	318	14.7948	27.2037	24.6835	142	156	-	GCCTGGAGAAGGAGC	4.19928	1.39903
47198	chr3	40893918	40894235	318	14.7948	27.2037	24.6835	248	262	+	CCCTGCAGGAGGCGG	4.40012	1.53313
47198	chr3	40893918	40894235	318	14.7948	27.2037	24.6835	268	282	+	GCAAACAGAGAGCAG	3.62893	0.982967
47198	chr3	40893918	40894235	318	14.7948	27.2037	24.6835	283	297	+	GCCGGAAGAGGTGGA	3.83565	1.12552
47199	chr3	40918418	40918537	120	3.59188	6.96626	4.75923	54	68	-	ACCACAGGAGGGCAT	5.78516	2.64782	B2_Mm2
47200	chr3	40951442	40951957	516	27.7796	82.288	79.3759	117	131	+	TCCTGTAGGGGGAGA	4.4045	1.53462
47201	chr3	40960701	40960845	145	6.34525	8.61383	6.35393	57	71	-	ACCAGAAGAGGGCGT	8	4.32606	B2_Mm1t
47202	chr3	40977310	40977478	169	5.62365	13.9877	11.6211	51	65	-	TCCACAAGGGGGTGG	5.63639	2.53165
47203	chr3	40988837	40989020	184	11.9488	24.7121	22.2147	88	102	-	GTCAGAAGAGGGCAT	6.25885	3.02319	B3
47203	chr3	40988837	40989020	184	11.9488	24.7121	22.2147	98	112	-	GCCTGTAGAGGTCAG	4.72125	1.78781	B3
47204	chr3	41026281	41026407	127	4.34976	8.27851	6.03224	65	79	+	ACCAGAAGATGGCAT	6.91009	3.52578	B3A
47205	chr3	41042196	41042621	426	26.1429	64.9964	62.2002	172	186	+	ACCACTAGATGGCAG	6.02	2.83863
47205	chr3	41042196	41042621	426	26.1429	64.9964	62.2002	301	315	-	ACCACAAGATGGAGT	5.73993	2.61261
47206	chr3	41142579	41142757	179	11.469	28.2379	25.7082	37	51	-	ACCACAAGGAGGAAG	4.92812	1.95468	ORR1C1
47206	chr3	41142579	41142757	179	11.469	28.2379	25.7082	98	112	+	GTCACCAGGGAGTGG	3.80134	1.09909	ORR1C1
47206	chr3	41142579	41142757	179	11.469	28.2379	25.7082	101	115	+	ACCAGGGAGTGGCAC	3.33724	0.801343	ORR1C1
47207	chr3	41160733	41160981	249	22.1197	68.0294	65.213	94	108	+	GCCCACAGAGGCCAG	3.73518	1.057	B3A
47207	chr3	41160733	41160981	249	22.1197	68.0294	65.213	104	118	+	GCCAGAAGAGGGCAT	8.54516	4.63264	B3A
47208	chr3	41168237	41168540	304	66.6615	233.617	228.7	139	153	-	GCCAGGAGAGGGCAT	7.01637	3.61618	B3
47208	chr3	41168237	41168540	304	66.6615	233.617	228.7	149	163	-	GCCAGAAGAGGCCAG	6.11351	2.91009	B3
47209	chr3	41182227	41182647	421	59.0181	197.218	193.065	93	107	+	GACACAAGGAAGAGT	3.28316	0.767004
47209	chr3	41182227	41182647	421	59.0181	197.218	193.065	244	258	+	GCCACCAGAGGGCGC	7.77211	4.21824
47210	chr3	41201693	41202175	483	46.9887	137.348	133.998	76	90	+	GCCAGCAAATAGCAT	3.87943	1.15614	MTD
47210	chr3	41201693	41202175	483	46.9887	137.348	133.998	156	170	+	CTCAGTGGAGGGCTG	3.47366	0.882729	MTD
47210	chr3	41201693	41202175	483	46.9887	137.348	133.998	257	271	-	CCCTCTAGAGAGCCT	3.39041	0.829738
47210	chr3	41201693	41202175	483	46.9887	137.348	133.998	260	274	+	CTCTCTAGAGGGCGC	4.19044	1.39147
47211	chr3	41216080	41216235	156	4.47473	8.55786	6.29934	69	83	+	GCCAGAAGATGGCAA	6.54212	3.23807	B3
47212	chr3	41228521	41228834	314	16.6815	40.699	38.0703	128	142	+	TCCAAGAGATGGCAG	4.53462	1.64016
47213	chr3	41313512	41313675	164	7.05879	18.9522	16.5171	44	58	-	GCCCCTGGAGGGAGG	3.73755	1.057	Lx5c
47214	chr3	41348766	41349120	355	45.1263	132.989	129.68	45	59	+	GCCAGAACAGGAAAA	3.33724	0.801343	B3A
47214	chr3	41348766	41349120	355	45.1263	132.989	129.68	216	230	+	ACCAGCAGGGGGCAG	7.24718	3.79588
47214	chr3	41348766	41349120	355	45.1263	132.989	129.68	325	339	+	ACCAGCTGAGGGGGT	4.74232	1.8041
47215	chr3	41376809	41376989	181	4.58761	11.4607	9.13899	70	84	+	GCAGCTAGAGGGCAG	4.22113	1.41567
47215	chr3	41376809	41376989	181	4.58761	11.4607	9.13899	80	94	+	GGCAGCAGGGAGTGA	3.72125	1.04721
47215	chr3	41376809	41376989	181	4.58761	11.4607	9.13899	108	122	+	CCCAGGTGAGGGACC	3.48149	0.886057
47216	chr3	41409324	41409472	149	4.82143	9.19576	6.92616	57	71	-	ACCACCGGGTGTCAG	3.75449	1.06956
47217	chr3	41448188	41448376	189	11.4448	28.0003	25.4722	84	98	-	GTCAGAAGAGGGCAT	6.25885	3.02319	B3A
47218	chr3	41471468	41471624	157	7.20795	17.3843	14.9696	42	56	-	GCCAAAAGAGGGGGT	5.35952	2.30539	B3A
47218	chr3	41471468	41471624	157	7.20795	17.3843	14.9696	52	66	-	GCCCACAGAGGCCAA	3.47108	0.879426	B3A
47219	chr3	41491303	41491480	178	8.11902	15.3599	12.9723	38	52	+	ACCTCAAGGCAGCAG	3.3019	0.779892	MER31-int
47219	chr3	41491303	41491480	178	8.11902	15.3599	12.9723	95	109	+	AACTGTAGGGGCCAG	3.53611	0.924453	MER31-int
47220	chr3	41492255	41492672	418	16.6654	42.0737	39.4348	224	238	-	GTCTGAAGACGGCAA	3.39903	0.835647	B2_Mm2
47220	chr3	41492255	41492672	418	16.6654	42.0737	39.4348	241	255	+	CCCAGAAGAGGGCAC	7.20971	3.76447	B2_Mm2
47220	chr3	41492255	41492672	418	16.6654	42.0737	39.4348	272	286	-	ACCACATGGTGGCTT	4.25571	1.44249	B2_Mm2
47221	chr3	41541375	41541723	349	27.7232	82.5246	79.6103	134	148	+	ACCAGCAGGGTGCCC	4.38195	1.52143
47222	chr3	41563255	41563530	276	17.9191	56.5514	53.812	68	82	-	GCCAAAGGAGAGGGT	3.37161	0.818156
47222	chr3	41563255	41563530	276	17.9191	56.5514	53.812	96	110	-	GCCACAGGGGGGAGC	5.28316	2.24109
47222	chr3	41563255	41563530	276	17.9191	56.5514	53.812	215	229	+	GACAGCAGGGGCCCG	3.81248	1.10791	GC_rich
47223	chr3	41566069	41566357	289	25.0988	80.4789	77.5792	82	96	-	GCCGGGAGCGGGGAT	3.39794	0.835647
47223	chr3	41566069	41566357	289	25.0988	80.4789	77.5792	114	128	-	CCCAGAAGGGGGAGC	6.15366	2.9393
47224	chr3	41599780	41600362	583	32.3511	98.8462	95.817	140	154	-	GCCAAAAGAGGGTGC	5.73755	2.61083	B3
47224	chr3	41599780	41600362	583	32.3511	98.8462	95.817	150	164	-	GCCCACAGAGGCCAA	3.47108	0.879426	B3
47224	chr3	41599780	41600362	583	32.3511	98.8462	95.817	255	269	+	TCCTCAAGGTGCCAG	3.79588	1.09691
47224	chr3	41599780	41600362	583	32.3511	98.8462	95.817	262	276	+	GGTGCCAGAGGGCAG	3.25885	0.754487
47225	chr3	41606315	41606635	321	32.3511	81.3237	78.4176	157	171	-	ACCACCAGGGGTTGT	4.63264	1.7167
47226	chr3	41612216	41612753	538	48.2989	140.456	137.075	187	201	-	GCCAGCAGAGGGCAT	8.07007	4.32606	B3
47227	chr3	41617178	41617372	195	9.8686	18.8204	16.3868	88	102	+	TCCACTAGGGGTCAC	4.97469	1.9914
47228	chr3	41655648	41656049	402	48.9681	152.834	149.322	181	195	+	TCCAGCAGAGGGAGT	6.17718	2.95468	B3A
47229	chr3	41674845	41675423	579	29.4083	86.0934	83.155	105	119	+	ACCACATGGTAGCTT	3.36754	0.818156	B2_Mm2
47229	chr3	41674845	41675423	579	29.4083	86.0934	83.155	143	157	-	GCCAGAAGAGGGCAC	9.01592	4.64975	B2_Mm2
47230	chr3	41743592	41743754	163	7.03864	12.4893	10.1471	74	88	-	TCCACGTGGGGGAGT	3.96257	1.21824
47231	chr3	41812559	41812728	170	6.39363	11.587	9.26376	80	94	+	ACCACTAGATGGAAG	5.25964	2.2233
47231	chr3	41812559	41812728	170	6.39363	11.587	9.26376	150	164	+	ATCAGAAGATTGTGT	3.26201	0.756962
47232	chr3	41827241	41827401	161	5.57528	11.2711	8.95177	79	93	+	TCCACTAGAGGGAAG	5.50585	2.42481
47233	chr3	41862494	41863010	517	49.1415	142.052	138.654	388	402	+	TCCAAAAGAGGGCAC	6.03058	2.84466	B3
47234	chr3	41939907	41940104	198	12.497	28.0003	25.4722	105	119	+	TCCTGGAGATGGCAG	4.5867	1.67985
47234	chr3	41939907	41940104	198	12.497	28.0003	25.4722	115	129	+	GGCAGCAGAGCCCGC	3.3019	0.779892
47235	chr3	41965042	41965222	181	3.10813	3.96521	1.91925	16	30	+	AACAAAAGAAGGAAG	3.43533	0.856985
47236	chr3	41976091	41976286	196	9.07041	23.9276	21.4385	40	54	-	CCAAGAAGAGGTTGT	3.40121	0.835647
47236	chr3	41976091	41976286	196	9.07041	23.9276	21.4385	97	111	+	ACCACCAGATGGGGG	5.14086	2.1261
47236	chr3	41976091	41976286	196	9.07041	23.9276	21.4385	100	114	+	ACCAGATGGGGGAGC	5.20273	2.17653
47237	chr3	42074292	42074764	473	18.7254	33.9241	31.3457	353	367	+	GCCAGCAGATGGCAG	6.85387	3.48678
47238	chr3	42108898	42109053	156	4.92624	7.73823	5.50663	46	60	-	GCCACCAGATGAGAA	3.7122	1.04048	B3A
47238	chr3	42108898	42109053	156	4.92624	7.73823	5.50663	101	115	-	GCCAGAAGAGTGCAT	5.61979	2.5157	B3A
47239	chr3	42111079	42111329	251	22.3979	77.9219	75.0397	139	153	+	GCCTCTGGATGGCAA	3.82391	1.11691
47239	chr3	42111079	42111329	251	22.3979	77.9219	75.0397	163	177	+	TCCAGAGGATGTCTC	3.50724	0.90309
47240	chr3	42138462	42138817	356	8.26415	19.938	17.4922	262	276	-	CTCTGAAGAGGGCAA	4.16494	1.37161	B2_Mm2
47240	chr3	42138462	42138817	356	8.26415	19.938	17.4922	279	293	+	ACCAGAAGAGGGCAT	7.89279	4.32606	B2_Mm2
47240	chr3	42138462	42138817	356	8.26415	19.938	17.4922	296	310	-	ATCAGAAAAGGGATC	3.2668	0.756962	B2_Mm2
47241	chr3	42286215	42286339	125	4.98268	9.05561	6.78794	68	82	+	TCCACAAGGGGTGTG	3.59176	0.962574
47242	chr3	42312370	42312676	307	4.10789	6.62254	4.42807	235	249	+	GCCACTAGATGTCGG	4.88273	1.91364
47243	chr3	42457047	42457250	204	9.73154	28.5687	26.0361	37	51	-	CCCAGAGGGAGGCTT	3.78252	1.08566	Lx5
47243	chr3	42457047	42457250	204	9.73154	28.5687	26.0361	40	54	-	ACACCCAGAGGGAGG	3.4389	0.860121	Lx5
47244	chr3	42523823	42523979	157	3.12425	10.2199	7.92144	76	90	-	ACCACCAGGAGTCCC	3.67778	1.01637	RLTR13D2
47245	chr3	43180408	43180538	131	4.9343	8.19341	5.94829	76	90	+	AACACTAGGTGGAGC	4.27409	1.45593	Lx5c
47246	chr3	43182905	43183285	381	6.23238	13.4345	11.0763	71	85	-	AACACTAGGTGGAGC	4.27409	1.45593	Lx5c
47246	chr3	43182905	43183285	381	6.23238	13.4345	11.0763	289	303	-	GCCAGGAGAGGGAGC	6.29328	3.04818	Lx5c
47247	chr3	43199977	43200137	161	5.29309	12.235	9.89856	88	102	+	GTCAGAAGGTGGCAG	5.36251	2.30715
47248	chr3	43343022	43343272	251	13.1017	32.9899	30.4196	42	56	+	TGCACAGGAGAGCAC	3.45967	0.872895	L1VL4
47248	chr3	43343022	43343272	251	13.1017	32.9899	30.4196	103	117	+	GCCAGTAGGTGGGGC	5.49485	2.4168	L1VL4
47249	chr3	43763908	43764174	267	3.39032	4.85925	2.74613	222	236	-	GCCATAATGTGGCGC	3.5157	0.910095
47250	chr3	43783057	43783302	246	13.7266	39.2868	36.6682	101	115	+	GTCAATAGATGGCAG	4.22988	1.42251
47251	chr3	43784258	43784452	195	10.4169	35.1061	32.5185	94	108	+	GCCTGTGGATGCCAG	3.36251	0.815309	B2_Mm2
47251	chr3	43784258	43784452	195	10.4169	35.1061	32.5185	104	118	+	GCCAGAAGAGGGCAC	9.01592	4.64975	B2_Mm2
47252	chr3	43867823	43867960	138	5.22859	8.50957	6.25513	50	64	-	TCCTCCAGGTGGAGC	4.34775	1.51428	RMER17C-int
47253	chr3	43921721	43922398	678	15.851	57.1757	54.4314	176	190	-	ATCAGTAGGGGGCAC	5.6517	2.54061	B3
47253	chr3	43921721	43922398	678	15.851	57.1757	54.4314	508	522	-	GACACAAGGAGGAGT	4.15366	1.36351
47254	chr3	43927302	43927439	138	5.42209	14.8301	12.4503	78	92	+	GACAAATGGGGGCGC	4.007	1.25181
47255	chr3	43993576	43993906	331	4.6763	10.8301	8.52173	284	298	-	AACAATAGGGGTCAG	3.46725	0.879426	Lx3A
47256	chr3	44113283	44113462	180	4.11595	10.1164	7.82175	73	87	+	GCCGCTAGAGGGCCC	4.97469	1.98716	RLTR9E
47257	chr3	44599464	44599685	222	7.44983	20.8298	18.3733	98	112	+	ACCTGGAGGGGGCGC	5.5986	2.49894	Lx4A
47258	chr3	44912530	44912989	460	31.2103	112.125	108.994	324	338	-	TCCAGCAGGTGGCAG	6.01233	2.83268
47259	chr3	44916493	44916678	186	11.2634	29.26	26.721	123	137	+	TTCAGTAGGGGGTGC	4.56384	1.66154	RLTR31D_MM
47260	chr3	45305211	45305576	366	9.83635	29.203	26.6648	189	203	+	GGCAGTAGTGGGAAA	3.44129	0.863279	Lx5b
47260	chr3	45305211	45305576	366	9.83635	29.203	26.6648	247	261	+	GCCACTAGGAGTCCC	3.67572	1.01412	Lx5b
47261	chr3	45319324	45319592	269	45.8156	142.052	138.654	116	130	-	GCCTCCAGGGGTCAC	4.73518	1.7986	L1MA5
47262	chr3	45369021	45369276	256	26.8928	91.692	88.7144	118	132	-	GCCAGAAGAGGGTGT	6.8962	3.51856	B3
47263	chr3	45373297	45373478	182	9.77588	21.0644	18.6046	97	111	+	ACCTCTAGAGGTCTC	3.90658	1.17653
47264	chr3	45375738	45376321	584	53.4872	178.332	174.489	15	29	+	TCCAGGGGATGGCAC	4.58004	1.67366
47264	chr3	45375738	45376321	584	53.4872	178.332	174.489	112	126	+	ACCTGCAGAATGCAG	3.46092	0.872895
47264	chr3	45375738	45376321	584	53.4872	178.332	174.489	129	143	-	GCCTGCTGGGGGCTC	4.28988	1.46852
47264	chr3	45375738	45376321	584	53.4872	178.332	174.489	209	223	+	GCCGCTAGGAGACGC	3.58336	0.954677
47265	chr3	45380889	45381440	552	9.42919	23.1564	20.6753	89	103	-	CCCCGGAAGGGGCGC	3.30103	0.779892
47265	chr3	45380889	45381440	552	9.42919	23.1564	20.6753	160	174	-	GCCACACGAGTGAGC	3.45967	0.872895
47265	chr3	45380889	45381440	552	9.42919	23.1564	20.6753	306	320	-	GCCGCTGGGGGTCGC	3.63078	0.982967
47265	chr3	45380889	45381440	552	9.42919	23.1564	20.6753	376	390	-	ACCACCAGGGTGGCT	3.30103	0.779892
47265	chr3	45380889	45381440	552	9.42919	23.1564	20.6753	415	429	+	GCCACAGGGCGGGGG	3.39903	0.835647
47266	chr3	45425926	45426380	455	10.4975	29.1669	26.6288	155	169	+	ACTACAAGAGGCAGG	3.4318	0.856985
47266	chr3	45425926	45426380	455	10.4975	29.1669	26.6288	345	359	+	ACCAGAAGAGGGCTT	6.68403	3.35067	B3A
47267	chr3	45555579	45556066	488	51.3788	170.234	166.507	342	356	+	GCCACTAGAGGGAAG	6.09963	2.89963
47268	chr3	45924432	45924754	323	18.5319	66.6405	63.8328	97	111	+	GACAGCAGAGGGCAG	6.03527	2.84466
47269	chr3	46150657	46150820	164	4.49086	11.2101	8.89205	90	104	+	ACCACTGGGTGTAGC	3.30364	0.779892
47270	chr3	46569299	46569414	116	3.56366	5.66921	3.51355	19	33	-	GTCTGAAGAGAGCAA	3.76955	1.07883	B2_Mm2
47270	chr3	46569299	46569414	116	3.56366	5.66921	3.51355	36	50	+	ACCAGAAGAGGGCAA	7.08831	3.66154	B2_Mm2
47271	chr3	46760294	46760439	146	4.30139	6.70571	4.50915	84	98	+	GACAGATGGGGGCAG	4.65956	1.73755
47272	chr3	46821443	46821654	212	12.751	41.8574	39.2202	102	116	+	TCCACTGGGGGTCTC	3.41005	0.841638	Lx2B
47273	chr3	46999035	46999236	202	14.69	45.869	43.2018	14	28	-	CTCAGAAGAAGGGAG	3.54363	0.928118
47273	chr3	46999035	46999236	202	14.69	45.869	43.2018	79	93	-	GTCAGGTGAGGGCAG	4.14509	1.35655
47274	chr3	47019334	47019610	277	20.0436	58.7674	56.0127	167	181	-	GCCAGTAGGAGGCAC	6.02	2.83863
47275	chr3	47142205	47142342	138	4.64808	10.9882	8.6749	62	76	+	TCCACCAGGGGTTGC	4.44612	1.57025	Lx4A
47275	chr3	47142205	47142342	138	4.64808	10.9882	8.6749	83	97	+	GCCACAGGAGGCAGC	4.23359	1.42481	Lx4A
47276	chr3	47167265	47167404	140	4.95446	10.4551	8.15224	86	100	+	GCCACTGGGGGCAGT	3.78516	1.08778	ORR1D2
47277	chr3	47230285	47230564	280	13.3355	40.0552	37.4305	101	115	+	ACCACATGGTGGCTC	4.35754	1.52143	B2_Mm1t
