## Extended data Table 1 for "A complex CTCF binding code defines TAD boundary structure and function" (part 11 of 18)

### Sheet: Sheet1 (continued)
Peak								Motifs in peak
47277	chr3	47230285	47230564	280	13.3355	40.0552	37.4305	139	153	-	ACCAGAAGAGGGCAC	8.27327	4.44977	B2_Mm1t
47278	chr3	47309466	47309689	224	12.8679	28.2269	25.6974	122	136	+	AACCACAGAGGGCAG	3.64975	0.995679	Lx3A
47279	chr3	47346345	47346523	179	8.0384	10.0465	7.75582	107	121	-	ACCAGAAGAGGGCAT	7.89279	4.32606	B2_Mm2
47280	chr3	47432681	47432904	224	14.948	46.6766	44.0049	92	106	-	GCCACCAGGTGGGCA	3.98716	1.23657	RMER13B
47280	chr3	47432681	47432904	224	14.948	46.6766	44.0049	94	108	+	CCCACCTGGTGGCAG	4.2815	1.46092	RMER13B
47280	chr3	47432681	47432904	224	14.948	46.6766	44.0049	104	118	+	GGCAGCATAGGGTAC	3.55596	0.935542	RMER13B
47281	chr3	47500106	47500409	304	32.8429	106.583	103.496	150	164	+	GCCAGAAGATGGTAT	6.07988	2.88606	B3
47282	chr3	47518421	47518583	163	7.55867	19.7078	17.2635	72	86	+	TCCACCAGGGGAGCC	3.38091	0.823909
47283	chr3	47619661	47619923	263	22.2245	58.7674	56.0127	119	133	+	ACCAGAAGAGGGCAT	7.89279	4.32606	B2_Mm2
47284	chr3	47906102	47906238	137	3.24922	6.51594	4.32442	96	110	+	ACCAATAGGTGGCAG	5.0655	2.06349
47285	chr3	48093163	48093329	167	4.3538	3.71654	1.69228	36	50	-	CCCTATAGATGGAAC	3.55596	0.935542	L1_Mus2
47285	chr3	48093163	48093329	167	4.3538	3.71654	1.69228	91	105	+	CTCAATTGGGGGCGC	3.25493	0.752027	L1_Mus2
47286	chr3	48401363	48401491	129	6.27269	12.0679	9.73362	113	127	-	GCCCATAGGGAGAGC	3.2636	0.756962	B2_Mm2
47287	chr3	48422777	48423289	513	17.391	54.8238	52.095	193	207	-	ACCACAAGGTGGGTT	4.51004	1.61979
47287	chr3	48422777	48423289	513	17.391	54.8238	52.095	276	290	+	GCCAGCAGAGGCTTC	4.59346	1.68403
47288	chr3	48611330	48611500	171	8.86884	20.6714	18.216	70	84	-	GTCAGAAGAGGGCAT	6.25885	3.02319	B3
47289	chr3	48671405	48671520	116	3.18875	6.17785	4.00251	74	88	+	ACCACTAGGAGACAC	4.16494	1.37161	Lx9
47290	chr3	48765880	48766192	313	8.08274	15.426	13.038	227	241	+	TCCAAGAGAGGATGT	3.3279	0.79588	B3A
47291	chr3	48813257	48813539	283	9.84039	21.838	19.3705	174	188	+	ACCTGTAGAGGCACT	3.36251	0.815309	MIRb
47292	chr3	48821995	48822226	232	13.263	29.26	26.721	63	77	-	TCCTGGAGAGGGAGA	4.20621	1.4045	Lx4B
47292	chr3	48821995	48822226	232	13.263	29.26	26.721	82	96	-	TCCTGCAGAGGCTTG	3.2815	0.767004	Lx4B
47292	chr3	48821995	48822226	232	13.263	29.26	26.721	138	152	+	GCCACTGGAGGGAGT	4.96257	1.98297
47292	chr3	48821995	48822226	232	13.263	29.26	26.721	199	213	-	TACTGAAGGAGGCAT	3.70997	1.03905
47293	chr3	48846342	48846867	526	32.976	109.704	106.594	166	180	-	GCCAGTAGGTGGCAG	6.4318	3.15304
47294	chr3	48911821	48912324	504	31.561	98.4622	95.4351	100	114	+	ACCACATGGTGGCTC	4.35754	1.52143	B2_Mm2
47294	chr3	48911821	48912324	504	31.561	98.4622	95.4351	138	152	-	GCCAGAAGAGGGCAC	9.01592	4.64975	B2_Mm2
47295	chr3	48980314	48980508	195	7.33695	17.9185	15.4959	29	43	-	CCCTATAGGTGGAAC	3.46725	0.879426	L1Md_T
47296	chr3	48990821	48990964	144	5.59947	15.906	13.5104	83	97	+	GCCAAAAGAGGGCAG	6.42597	3.14874	B3
47297	chr3	49089488	49089646	159	5.81716	11.7454	9.41642	11	25	+	GCGAGCAGAGGTCCT	3.39041	0.829738	B2_Mm2
47297	chr3	49089488	49089646	159	5.81716	11.7454	9.41642	81	95	-	ACCAGAAGAGGGCAT	7.89279	4.32606	B2_Mm2
47298	chr3	49093705	49094151	447	46.7348	169.612	165.892	286	300	+	GTCTCTAGAGGGCTC	4.10403	1.32514
47298	chr3	49093705	49094151	447	46.7348	169.612	165.892	367	381	+	GCCAGTAAATGCAGC	3.29328	0.774691
47299	chr3	49266116	49266437	322	21.7649	74.4634	71.6042	123	137	+	ACCAGCAGAGGGAGA	6.02687	2.84164
47300	chr3	49396799	49397094	296	13.4161	45.7056	43.0409	94	108	-	TCCTGTAGGGGGAGC	4.92445	1.94692	RMER17D2
47301	chr3	49397843	49397970	128	4.0071	5.5145	3.36686	59	73	-	AGCTGTAGGGGGCAG	4.50169	1.61261	RMER17D2
47302	chr3	49489585	49489700	116	3.1041	5.39098	3.2514	56	70	+	GCCTCTAGAGGTGAG	3.65956	1.00305
47303	chr3	49494760	49495205	446	17.1854	54.2669	51.5422	34	48	-	GGCAGAGGATGGCCT	3.67572	1.01412	Lx
47303	chr3	49494760	49495205	446	17.1854	54.2669	51.5422	117	131	+	TCCGGTAGGTGGTGC	4.29243	1.4698	Lx
47303	chr3	49494760	49495205	446	17.1854	54.2669	51.5422	289	303	-	GCCAGTAGTTGGCTA	3.90309	1.17263
47303	chr3	49494760	49495205	446	17.1854	54.2669	51.5422	337	351	-	ACCACCAGATAGCGA	4.66756	1.74473
47304	chr3	49652901	49653051	151	4.69646	7.04414	4.83351	104	118	+	ACCACTAGGGACAGC	3.74473	1.06198
47305	chr3	49755954	49756254	301	10.1508	21.0038	18.5459	81	95	-	TCCAGATGAGGGCGC	5.70997	2.59007	MLTR73
47306	chr3	49847106	49847223	118	4.02323	7.00409	4.79455	60	74	+	GCCACTAGGGGAAGA	4.21538	1.41229	ORR1A1
47307	chr3	50077011	50077553	543	36.326	94.3049	91.3078	142	156	-	ACCACTAGGAGGCGC	5.55752	2.46597
47308	chr3	50095882	50096003	122	5.62768	9.31921	7.04196	68	82	-	GCCACCAGCTGGGGA	3.6038	0.966576	ORR1E
47308	chr3	50095882	50096003	122	5.62768	9.31921	7.04196	70	84	+	CCCAGCTGGTGGCAC	4.69037	1.76447	ORR1E
47309	chr3	50121015	50121656	642	27.5861	99.0719	96.0404	175	189	-	AGCACCAGGTGGCAG	4.79317	1.84164
47310	chr3	50227626	50227786	161	4.36589	12.1696	9.83419	79	93	+	ACCAGAAGAGGGCAC	8.27327	4.44977	B3A
47311	chr3	50262813	50263060	248	8.74387	31.1126	28.5586	99	113	+	TCCAGCAGAGGGAGT	6.17718	2.95468
47312	chr3	50300991	50301654	664	51.524	177.185	173.362	135	149	-	ACCACTTGGGGGCAG	5.06098	2.06048
47312	chr3	50300991	50301654	664	51.524	177.185	173.362	411	425	+	ATCAGGAGACGGAAT	3.30103	0.779892
47313	chr3	50304085	50304612	528	39.8614	135.568	132.234	188	202	-	ACCAGCAGCAGGCCA	3.30715	0.782516
47313	chr3	50304085	50304612	528	39.8614	135.568	132.234	231	245	+	GCCTGTAGGTGGCAC	5.53165	2.44612
47313	chr3	50304085	50304612	528	39.8614	135.568	132.234	239	253	-	GCCAACTGGTGCCAC	3.40561	0.838632
47313	chr3	50304085	50304612	528	39.8614	135.568	132.234	407	421	-	GTCCCAAGAGGGCTG	3.87615	1.1549
47314	chr3	50381537	50382112	576	57.6031	180.813	176.932	38	52	-	TCCTGAAGGTGCCAC	4.16685	1.37263
47314	chr3	50381537	50382112	576	57.6031	180.813	176.932	163	177	-	TCCAGTAGAGGGCGC	7.01863	3.61618
47314	chr3	50381537	50382112	576	57.6031	180.813	176.932	328	342	-	TCCAGGTGAGGGAGT	4.27246	1.45346
47314	chr3	50381537	50382112	576	57.6031	180.813	176.932	375	389	+	AGCAGGAGAGGGCAA	4.82974	1.8729
47315	chr3	50382912	50383082	171	6.10338	12.9978	10.6475	73	87	-	TCCACCAAGGGGCAG	4.49485	1.6073
47316	chr3	50640797	50641060	264	9.13491	27.2382	24.718	114	128	-	ACCACAAGAGGGTGT	6.29073	3.04624	B3
47317	chr3	50646275	50646438	164	5.40596	8.49925	6.24666	85	99	+	GAAGCCAGAGGGCAG	3.45469	0.869666	B4
47317	chr3	50646275	50646438	164	5.40596	8.49925	6.24666	88	102	+	GCCAGAGGGCAGCAC	3.61083	0.970616	B4
47318	chr3	50906024	50906391	368	56.7566	174.515	170.726	129	143	-	GCCACGAGGGGGCAG	6.36754	3.10347
47318	chr3	50906024	50906391	368	56.7566	174.515	170.726	261	275	+	ACCGCTCGGGGGTAT	3.37779	0.823909
47319	chr3	50979704	50979962	259	9.2236	13.989	11.6219	71	85	-	GCCAGAAGAGGGCAC	9.01592	4.64975	B3A
47320	chr3	51050169	51050618	450	31.4683	112.65	109.517	181	195	-	GCCAGAAGAGGGCAT	8.54516	4.63264	B3
47321	chr3	51075281	51075398	118	4.83755	9.42392	7.14321	71	85	-	GCCCCCTGGGGGTGA	3.32975	0.79588
47321	chr3	51075281	51075398	118	4.83755	9.42392	7.14321	73	87	+	ACCCCCAGGGGGCAT	5.31515	2.26761
47322	chr3	51121858	51122333	476	40.6153	132.406	129.101	324	338	-	AGCACTAGATGGCAC	4.92812	1.95078
47323	chr3	51156493	51157006	514	51.1652	153.531	150.008	43	57	-	GCAGGCAGGAGGCGT	3.71444	1.04191
47323	chr3	51156493	51157006	514	51.1652	153.531	150.008	317	331	+	TCCGCTAGGGGGCGT	5.20831	2.18046
47324	chr3	51170221	51170684	464	64.4483	203.555	199.286	192	206	-	GACAGCAGGGGGCAC	6.14086	2.93181
47325	chr3	51178312	51178485	174	6.77257	14.7393	12.361	53	67	-	CACACTAGATGTCAC	3.49894	0.899629
47326	chr3	51186432	51186672	241	24.0305	69.4683	66.6427	108	122	-	GCCACTAGGGGCTCC	3.92445	1.19044	B3
47327	chr3	51196271	51196498	228	7.14345	6.22394	4.0445	69	83	+	ACCACATGGTGGCTC	4.35754	1.52143	B2_Mm2
47327	chr3	51196271	51196498	228	7.14345	6.22394	4.0445	107	121	-	ACCAGAAGAGGGCGT	8	4.32606	B2_Mm2
47328	chr3	51197542	51197707	166	5.68009	6.96061	4.7544	81	95	-	GACTGTAGAGGCCAT	3.82974	1.12033
47328	chr3	51197542	51197707	166	5.68009	6.96061	4.7544	108	122	-	CCCGGTGGAGGGCTG	3.65758	1.00174
47328	chr3	51197542	51197707	166	5.68009	6.96061	4.7544	122	136	+	GCCACCAGGGGGTCC	5.21042	2.18243
47329	chr3	51199981	51200282	302	30.7144	96.8769	93.8621	155	169	+	GCCAGAGGAGGCCAG	4.85387	1.89279	B3A
47329	chr3	51199981	51200282	302	30.7144	96.8769	93.8621	165	179	+	GCCAGAAGAGGGCAT	8.54516	4.63264	B3A
47330	chr3	51204315	51204854	540	46.9283	133.99	130.671	323	337	+	GCCCAAAGAGGCCAG	3.83565	1.12436	B3
47330	chr3	51204315	51204854	540	46.9283	133.99	130.671	333	347	+	GCCAGAAGAGGGCGT	8.82681	4.63264	B3
47331	chr3	51209654	51210102	449	7.84086	10.4393	8.13727	267	281	-	ACCACTGGGGGAAAC	3.57349	0.946922	L1MD1
47332	chr3	51222896	51223083	188	10.9974	27.353	24.8307	95	109	-	CACAGCAGAGGGAGC	4.86012	1.89963
47333	chr3	51228084	51228345	262	40.1638	115.347	112.192	103	117	+	ACCTGAGGAGGCCAG	3.87615	1.1549	B3
47333	chr3	51228084	51228345	262	40.1638	115.347	112.192	113	127	+	GCCAGAAGAGGGCGT	8.82681	4.63264	B3
47333	chr3	51228084	51228345	262	40.1638	115.347	112.192	157	171	+	ACCAGATGAGGGAAG	5.07624	2.07314	B3
47334	chr3	51229767	51229957	191	6.67179	7.85588	5.61785	102	116	+	ACCAGAAGAGGGCGT	8	4.32606	B2_Mm1t
47334	chr3	51229767	51229957	191	6.67179	7.85588	5.61785	140	154	-	ACCACATGGTGGCTC	4.35754	1.52143	B2_Mm1t
47334	chr3	51229767	51229957	191	6.67179	7.85588	5.61785	142	156	+	GCCACCATGTGGTGG	3.63827	0.987163	B2_Mm1t
47334	chr3	51229767	51229957	191	6.67179	7.85588	5.61785	143	157	-	GCCACCACATGGTGG	3.89963	1.1707	B2_Mm1t
47335	chr3	51234324	51234737	414	55.0352	206.919	202.587	192	206	+	CCCTGCAGGTGGCCA	3.73283	1.05601
47335	chr3	51234324	51234737	414	55.0352	206.919	202.587	257	271	+	ACCTTTAGAGGGAGT	3.86328	1.14388
47335	chr3	51234324	51234737	414	55.0352	206.919	202.587	282	296	+	GCCAGCAGATGGCAG	6.85387	3.48678
47336	chr3	51288974	51289614	641	52.3625	154.703	151.167	317	331	-	GCCATCTGGTGGTGC	3.36251	0.815309
47336	chr3	51288974	51289614	641	52.3625	154.703	151.167	319	333	+	ACCACCAGATGGCAC	6.5376	3.23433
47337	chr3	51309436	51309672	237	6.7121	10.0499	7.75812	16	30	+	ACCACATGGTGGCTC	4.35754	1.52143	B2_Mm2
47337	chr3	51309436	51309672	237	6.7121	10.0499	7.75812	54	68	-	ACCAGAAGAGGGCGT	8	4.32606	B2_Mm2
47338	chr3	51317889	51318309	421	13.142	28.0003	25.4722	158	172	-	ATGACAAGGGGGCAT	3.81816	1.11182
47338	chr3	51317889	51318309	421	13.142	28.0003	25.4722	342	356	+	TCCAGAAGAGGGCGC	7.51428	4.01011	B2_Mm1a
47338	chr3	51317889	51318309	421	13.142	28.0003	25.4722	380	394	-	ACCACATGGTGGCTC	4.35754	1.52143	B2_Mm1a
47339	chr3	51323734	51323882	149	6.92979	15.2265	12.8415	59	73	-	GCCTGAAGAGGGCGC	6.84164	3.47625	B3
47340	chr3	51325353	51325777	425	28.7431	97.5536	94.5336	307	321	+	TCCAGAAGAGGGAGC	6.50864	3.21254	B3
47341	chr3	51327446	51327941	496	35.9994	125.433	122.193	169	183	-	GCCAGAAGATGGTGT	6.13077	2.92445	B3
47342	chr3	51344955	51345464	510	19.9428	43.332	40.6834	57	71	-	CCCTATAGGTGGAAC	3.46725	0.879426	L1_Mus1
47342	chr3	51344955	51345464	510	19.9428	43.332	40.6834	299	313	+	ACCACATGGTGGCTC	4.35754	1.52143	B2_Mm2
47342	chr3	51344955	51345464	510	19.9428	43.332	40.6834	337	351	-	ACCAGAAGAGGGCAT	7.89279	4.32606	B2_Mm2
47343	chr3	51350778	51351030	253	6.14369	6.87517	4.67431	209	223	+	GCCAGTAGGAGGCCA	4.46344	1.58336
47343	chr3	51350778	51351030	253	6.14369	6.87517	4.67431	220	234	+	GCCAGGGGGTGGGGC	4.07212	1.30103
47344	chr3	51353428	51354362	935	68.7214	182.78	178.869	128	142	-	ACCAGCAGAGGGTGC	6.61979	3.30016	B3
47344	chr3	51353428	51354362	935	68.7214	182.78	178.869	370	384	+	ACCACTAGTAGGCTT	3.51145	0.906578	B3
47344	chr3	51353428	51354362	935	68.7214	182.78	178.869	398	412	+	ACCAGAAGAAGACAT	4.66756	1.74473	B3
47344	chr3	51353428	51354362	935	68.7214	182.78	178.869	749	763	+	ACCACAGGGTGGCTC	4.4908	1.6038	B2_Mm2
47344	chr3	51353428	51354362	935	68.7214	182.78	178.869	787	801	-	GCCAGAAGAGGGCAT	8.54516	4.63264	B2_Mm2
47345	chr3	51365230	51365842	613	21.8254	51.8977	49.1885	202	216	-	GCCACACGGTGTCAG	3.61979	0.978811	RMER15-int
47345	chr3	51365230	51365842	613	21.8254	51.8977	49.1885	411	425	+	ACCACTGTGGGGCAG	3.48017	0.886057	RMER15-int
47345	chr3	51365230	51365842	613	21.8254	51.8977	49.1885	554	568	+	GCCTCCAGAGATCAC	3.85699	1.14026	RMER15-int
47346	chr3	51371409	51371805	397	5.668	8.16036	5.91591	97	111	+	TCCAGAAGAGGGCGC	7.51428	4.01011	B2_Mm2
47346	chr3	51371409	51371805	397	5.668	8.16036	5.91591	135	149	-	ACCACATGGTGGCTC	4.35754	1.52143	B2_Mm2
47346	chr3	51371409	51371805	397	5.668	8.16036	5.91591	246	260	-	GCCTGAAGAGTGTAC	4.07883	1.30627	B2_Mm1t
47346	chr3	51371409	51371805	397	5.668	8.16036	5.91591	263	277	+	ACCAGAAGAGGACAT	5.77989	2.64397	B2_Mm1t
47346	chr3	51371409	51371805	397	5.668	8.16036	5.91591	301	315	-	ACCACATGGTGGCTC	4.35754	1.52143	B2_Mm1t
47347	chr3	51373375	51373843	469	22.2366	55.7034	52.9685	376	390	+	GCCAGAAGAGGGCAC	9.01592	4.64975	B2_Mm2
47348	chr3	51375292	51375641	350	74.1637	181.335	177.445	176	190	+	GCCAGAAGAGGGCAT	8.54516	4.63264	B3
47349	chr3	51377621	51378391	771	39.0874	110.841	107.721	365	379	+	GCCACTAGAGGGAAG	6.09963	2.89963
47349	chr3	51377621	51378391	771	39.0874	110.841	107.721	660	674	+	ACCGAAAGGTGGCTG	3.86012	1.14146	L1ME1
47349	chr3	51377621	51378391	771	39.0874	110.841	107.721	710	724	-	CCCTCAAGAGCGCGT	3.74473	1.06349	L1ME1
47350	chr3	51378710	51378854	145	5.0109	7.14673	4.93163	75	89	-	GCCCCCAGAGGCCAA	4.04191	1.27901
47351	chr3	51396901	51397089	189	9.63479	19.8215	17.3766	75	89	-	ATCGCCAGGGGGAAA	3.59176	0.958607
47352	chr3	51402143	51402690	548	17.1773	25.4757	22.9712	141	155	+	ACCACATGGTGGCTC	4.35754	1.52143	B2_Mm1t
47352	chr3	51402143	51402690	548	17.1773	25.4757	22.9712	179	193	-	ACCAGAAGAGGGCGT	8	4.32606	B2_Mm1t
47353	chr3	51407143	51407358	216	19.5719	46.9857	44.3109	68	82	-	GCTAGAGGGAGGCAG	3.39903	0.835647	B1_Mur2
47353	chr3	51407143	51407358	216	19.5719	46.9857	44.3109	79	93	-	AGCACTAGAGGGCTA	4.27003	1.45223	B1_Mur2
47354	chr3	51408711	51409213	503	91.9538	257	251.486	30	44	+	GCCAGTGAAGGTCAC	3.29499	0.774691
47354	chr3	51408711	51409213	503	91.9538	257	251.486	213	227	-	GGAACAAGATGGCGC	4.01773	1.25964
47354	chr3	51408711	51409213	503	91.9538	257	251.486	273	287	-	GCAGGGAGAAGGCGG	3.34582	0.806875
47354	chr3	51408711	51409213	503	91.9538	257	251.486	297	311	+	TCCGGTTGGTGGCGC	3.86967	1.14935
47354	chr3	51408711	51409213	503	91.9538	257	251.486	320	334	-	GCTGCCAGGGGGCGC	4.2815	1.46092
47355	chr3	51434189	51434675	487	26.7839	71.4424	68.6034	325	339	+	ACCAGTAGAGGGCGT	7.34008	3.86328	B2_Mm2
47355	chr3	51434189	51434675	487	26.7839	71.4424	68.6034	363	377	-	ACCACATGGTGGCTC	4.35754	1.52143	B2_Mm2
47356	chr3	51448726	51448982	257	7.54658	8.36681	6.11801	217	231	+	CCCAGAAGAGGGCGT	7.10624	3.67778	B2_Mm2
47357	chr3	51454164	51454290	127	3.97485	8.55786	6.29934	54	68	+	CCCAGAAGAGGGCAT	7.03621	3.62709	B2_Mm2
47357	chr3	51454164	51454290	127	3.97485	8.55786	6.29934	92	106	-	ACCACAGGGTGACTC	3.36856	0.818156	B2_Mm2
47358	chr3	51481075	51481416	342	65.4077	202.377	198.13	179	193	+	GCCACCAGAGGGCAC	7.70115	4.15677
47359	chr3	51510884	51511264	381	55.1561	170.869	167.131	167	181	+	GCCACAAGAGGGCGC	8.12784	4.32698
47359	chr3	51510884	51511264	381	55.1561	170.869	167.131	260	274	+	GTCAGCGGATGGGAG	3.46092	0.872895
47360	chr3	51530830	51530958	129	6.30897	6.61623	4.42193	34	48	-	GCCAGAGGAGGGCAT	6.33536	3.0804	B3
47361	chr3	51539521	51540454	934	69.9953	196.049	191.92	229	243	+	GCCTTTAGGGGGCAG	4.36653	1.52143	ID_B1
47361	chr3	51539521	51540454	934	69.9953	196.049	191.92	535	549	-	CCCGCTAGGGGGAGC	4.53165	1.63639
47361	chr3	51539521	51540454	934	69.9953	196.049	191.92	794	808	-	TACAGAAGTGGGCAT	4.19179	1.39254
47362	chr3	51559743	51560311	569	10.2032	27.6004	25.0766	107	121	+	GCCGGGAGGGGGAAG	4.81816	1.86328
47362	chr3	51559743	51560311	569	10.2032	27.6004	25.0766	414	428	+	GCCTCAAGGGACTGC	3.33442	0.798603
47363	chr3	51561080	51561694	615	18.032	52.0845	49.3745	314	328	+	GACTCCAGGGGGCGT	4.75696	1.81816
47363	chr3	51561080	51561694	615	18.032	52.0845	49.3745	379	393	-	GAAAGAAGATGGAGA	3.3098	0.782516
47363	chr3	51561080	51561694	615	18.032	52.0845	49.3745	404	418	+	GCCCCTAGAGAGATC	3.34008	0.801343
47363	chr3	51561080	51561694	615	18.032	52.0845	49.3745	482	496	-	ACAAGGAGAAGGAAT	3.45346	0.869666
47363	chr3	51561080	51561694	615	18.032	52.0845	49.3745	496	510	+	TCTTGAAGATGGAGC	3.34008	0.801343
47364	chr3	51579419	51579534	116	4.12401	5.96976	3.8026	21	35	-	ACCAGTGTGTGGCAC	3.41005	0.841638	MLT1A0
47365	chr3	51583354	51583937	584	51.7779	165.564	161.897	394	408	+	TCCTGTAGGTGGCGC	5.04144	2.04479
47365	chr3	51583354	51583937	584	51.7779	165.564	161.897	452	466	+	TACAGCAGAGGAAAG	3.5867	0.958607
47365	chr3	51583354	51583937	584	51.7779	165.564	161.897	499	513	+	GCCCCACGAGGGTGA	3.26761	0.759451
47365	chr3	51583354	51583937	584	51.7779	165.564	161.897	501	515	+	CCCACGAGGGTGAGC	3.61083	0.970616
47366	chr3	51587938	51588343	406	27.6829	85.5851	82.6506	131	145	-	TCCCCTAGAGGGGAG	3.94692	1.20761
47366	chr3	51587938	51588343	406	27.6829	85.5851	82.6506	269	283	+	TTCAGGAGAGTGCAG	3.42251	0.850781
47366	chr3	51587938	51588343	406	27.6829	85.5851	82.6506	279	293	+	TGCAGGGGAGGGAAT	3.4168	0.844664
47367	chr3	51611948	51612181	234	18.0683	44.6583	41.9997	113	127	+	GGCACAAGGAGGCAG	4.59688	1.68825
47367	chr3	51611948	51612181	234	18.0683	44.6583	41.9997	206	220	+	GCCAGTCTGGGGCAT	3.50307	0.90309
47368	chr3	51624722	51624893	172	7.09911	8.76587	6.50261	113	127	+	ACCAGAAGAGGGCAT	7.89279	4.32606	B2_Mm2
47369	chr3	51633597	51633909	313	23.8088	68.2419	65.4233	125	139	-	CCCAGTAGGTGGCGC	5.90658	2.74473	ORR1D2
47370	chr3	51648334	51648697	364	75.6351	182.352	178.447	51	65	+	GCAGGCAGAAGGCTT	3.25493	0.752027
47370	chr3	51648334	51648697	364	75.6351	182.352	178.447	168	182	-	ACCAGATGGGGCAAC	4.03668	1.27409
47370	chr3	51648334	51648697	364	75.6351	182.352	178.447	171	185	-	GCCACCAGATGGGGC	5.55129	2.45967
47370	chr3	51648334	51648697	364	75.6351	182.352	178.447	300	314	+	ACCGCAAGAGCGCAC	4.17005	1.37572
47371	chr3	51651236	51651361	126	4.2127	6.77929	4.58098	75	89	+	CCCACTAGGTGCCAG	4.18442	1.38722	MER20
47372	chr3	51652131	51652822	692	43.538	136.757	133.412	283	297	-	ACCACAAGGGGGCGC	7.42366	3.92812
47372	chr3	51652131	51652822	692	43.538	136.757	133.412	319	333	+	ACCCGTAGGTAGAAT	3.33536	0.798603
47372	chr3	51652131	51652822	692	43.538	136.757	133.412	367	381	-	TGCAGGAGGAGGCGC	4.01773	1.25964
47372	chr3	51652131	51652822	692	43.538	136.757	133.412	585	599	+	GGCAGCAGGAGGAAG	4.11976	1.33724
47372	chr3	51652131	51652822	692	43.538	136.757	133.412	656	670	-	TGCAGCAGAGGCCGC	4.44009	1.56543
47372	chr3	51652131	51652822	692	43.538	136.757	133.412	666	680	-	GCCAGGAGGGTGCAG	4.72584	1.79048
47373	chr3	51673594	51674255	662	42.893	139.138	135.768	228	242	-	TCTAGAAGGTGGAAC	3.92445	1.1891
47373	chr3	51673594	51674255	662	42.893	139.138	135.768	276	290	-	GCCAGTAGGGGGAGC	6.60206	3.28567
47373	chr3	51673594	51674255	662	42.893	139.138	135.768	336	350	-	GTCACCAGGGGCCTG	3.75945	1.07212
47373	chr3	51673594	51674255	662	42.893	139.138	135.768	453	467	-	TCCACGGGGGGGAGA	3.73283	1.05601
47374	chr3	51701225	51701595	371	40.9055	158.141	154.566	13	27	-	CCCACAAGTGGGTTT	3.60906	0.970616
47374	chr3	51701225	51701595	371	40.9055	158.141	154.566	247	261	+	CCCAGCAGAGGGTGG	5.75203	2.61979
47374	chr3	51701225	51701595	371	40.9055	158.141	154.566	250	264	+	AGCAGAGGGTGGTGT	3.59176	0.958607
47375	chr3	51705234	51705630	397	57.1476	168.136	164.434	181	195	-	ACCAGAAGAGGGCGC	8.37161	4.48812	B3A
47376	chr3	51729292	51729489	198	6.02275	13.7887	11.4253	80	94	+	GGCAGCAGAGAGCAC	4.95861	1.97881
47377	chr3	51739021	51739620	600	12.0415	25.1566	22.6553	205	219	+	AACAGGAGAGGAAGT	3.52288	0.91364
47377	chr3	51739021	51739620	600	12.0415	25.1566	22.6553	260	274	-	GCCACGAGGAGCCAG	4.00349	1.24872
47377	chr3	51739021	51739620	600	12.0415	25.1566	22.6553	438	452	-	CCCGGCAGGAGGCTG	3.76447	1.07676
47377	chr3	51739021	51739620	600	12.0415	25.1566	22.6553	485	499	-	TCCTGTAGGGGGTCA	3.52871	0.917215
47378	chr3	51757740	51757995	256	9.78798	19.3067	16.8679	40	54	+	TCCTGTAGAGGACTG	3.5867	0.958607	B3A
47378	chr3	51757740	51757995	256	9.78798	19.3067	16.8679	127	141	-	GCCAGAAGGGGGCAT	8.098	4.32606	B3A
47379	chr3	51788035	51788287	253	22.4745	63.6536	60.8663	110	124	-	ACCAGAAGAGGGCAC	8.27327	4.44977	B3
47380	chr3	51794288	51794989	702	14.5772	42.8699	40.225	138	152	+	GCCTGAAGAGGGCAT	6.62525	3.30539	B2_Mm2
47380	chr3	51794288	51794989	702	14.5772	42.8699	40.225	176	190	-	ACCACATGGTGGCTC	4.35754	1.52143	B2_Mm2
47380	chr3	51794288	51794989	702	14.5772	42.8699	40.225	230	244	-	AACAGTTGAGAGCAC	3.57349	0.946922	B2_Mm2
47380	chr3	51794288	51794989	702	14.5772	42.8699	40.225	291	305	-	TCCAGGAGAAGACAG	3.75945	1.07212	RMER5
47381	chr3	51838855	51838970	116	3.09603	5.87247	3.70875	95	109	-	ACCAGAAGGAGAATT	3.43652	0.860121
47382	chr3	51851768	51851913	146	6.00259	10.0656	7.7732	25	39	-	GGCACCAGAGAGCTG	3.92082	1.18776
47382	chr3	51851768	51851913	146	6.00259	10.0656	7.7732	87	101	-	GCCACTTGATGGAAA	3.91364	1.1831
47383	chr3	51852711	51853348	638	37.4346	119.646	116.454	125	139	+	GCAACCACATGGCGG	3.32514	0.793174	B3
47383	chr3	51852711	51853348	638	37.4346	119.646	116.454	128	142	+	ACCACATGGCGGCTC	3.49349	0.896196	B3
47383	chr3	51852711	51853348	638	37.4346	119.646	116.454	177	191	-	GCCAGAAGAGGGCGT	8.82681	4.63264	B3
47384	chr3	51855610	51855823	214	6.51457	13.9467	11.5803	80	94	+	GCATCAAGGGGGTTT	3.29585	0.774691
47384	chr3	51855610	51855823	214	6.51457	13.9467	11.5803	105	119	+	GGCCATAGGGGGCGT	3.61798	0.978811
47385	chr3	51884872	51885085	214	8.41734	19.723	17.2787	50	64	-	TACAGGAGAGGGTGG	4.21896	1.41454
47386	chr3	51894608	51894871	264	28.207	81.1295	78.2245	122	136	-	TCCAACAGGGGGCAG	5.50169	2.42251	L1MC4a
47387	chr3	51914653	51915081	429	12.11	35.7871	33.1953	208	222	-	ACCATTAGAAGGTAG	3.57675	0.950782
47387	chr3	51914653	51915081	429	12.11	35.7871	33.1953	326	340	+	GCCAGAAGAGGGGGT	6.57349	3.2644	B3
47388	chr3	52009451	52009725	275	14.7142	34.2046	31.6244	2	16	+	TACTGTGGAGGGCAC	3.59517	0.962574
47388	chr3	52009451	52009725	275	14.7142	34.2046	31.6244	58	72	-	CACAGAAGGGGTTAA	3.25493	0.752027
47388	chr3	52009451	52009725	275	14.7142	34.2046	31.6244	99	113	-	AGCAGTAGGTGTCAG	3.767	1.07727
47388	chr3	52009451	52009725	275	14.7142	34.2046	31.6244	189	203	-	GGTAGGAGAGGGCAT	3.81816	1.11182
47388	chr3	52009451	52009725	275	14.7142	34.2046	31.6244	204	218	-	ACCTGGCGGGGGAGG	3.37059	0.818156
47389	chr3	52160106	52160229	124	4.83755	8.37723	6.12817	45	59	-	TCCAGGAGGAGCCGT	3.90309	1.17263	L1M3
47389	chr3	52160106	52160229	124	4.83755	8.37723	6.12817	48	62	-	GCCTCCAGGAGGAGC	4.3363	1.50585	L1M3
47390	chr3	52181948	52182117	170	6.93382	19.2071	16.7689	84	98	-	GGCTCAAGGGGGAGC	4.33536	1.50585
47390	chr3	52181948	52182117	170	6.93382	19.2071	16.7689	151	165	+	GCCTAGAGAGGGAAC	4.23136	1.42366
47391	chr3	52196205	52196841	637	66.3269	186.068	182.107	62	76	+	GAGACCAGAGGGAGG	3.43771	0.860121
47391	chr3	52196205	52196841	637	66.3269	186.068	182.107	148	162	-	GCGGGAAGGAGGCGG	3.48812	0.89279
47391	chr3	52196205	52196841	637	66.3269	186.068	182.107	212	226	+	GCAAGGAGGGGGGCG	3.29158	0.774691	GC_rich
47391	chr3	52196205	52196841	637	66.3269	186.068	182.107	223	237	+	GGCGGCCGGGGGCGG	3.48945	0.89279	GC_rich
47391	chr3	52196205	52196841	637	66.3269	186.068	182.107	314	328	-	GCCGGTAGGTGGCGC	5.55284	2.46218
47392	chr3	52198867	52199137	271	7.89327	13.8798	11.5156	78	92	-	ACCAGGTGGAGGCGC	4.20621	1.4045
47392	chr3	52198867	52199137	271	7.89327	13.8798	11.5156	81	95	-	CACACCAGGTGGAGG	3.8729	1.15181
47393	chr3	52225162	52225420	259	21.8294	52.9794	50.2633	154	168	-	ACCAGAAGAGGGCAT	7.89279	4.32606	B2_Mm2
47394	chr3	52236586	52236816	231	6.97817	15.2844	12.8979	90	104	-	ACCATTAGATGGCGT	4.77469	1.82974
47395	chr3	52242520	52242811	292	28.9003	83.2399	80.3213	131	145	-	GGCAGCAGAGACCAT	3.78252	1.08725	MMERGLN-int
47395	chr3	52242520	52242811	292	28.9003	83.2399	80.3213	141	155	-	ACCTCTTGGTGGCAG	3.74958	1.06651	MMERGLN-int
47396	chr3	52243064	52243179	116	3.60398	4.31618	2.23894	40	54	-	GCCCCAAGAAGCCAA	3.32606	0.793174	MMERGLN-int
47397	chr3	52243440	52244025	586	22.6236	74.6934	71.8331	15	29	-	CTCAGAATGGGGCAG	3.51286	0.906578	MMERGLN-int
47397	chr3	52243440	52244025	586	22.6236	74.6934	71.8331	281	295	-	GCCAGAAGATACCTC	3.92812	1.19179	MMERGLN-int
47397	chr3	52243440	52244025	586	22.6236	74.6934	71.8331	365	379	+	GCCACGAGATGGCGC	6.11351	2.91009
47397	chr3	52243440	52244025	586	22.6236	74.6934	71.8331	453	467	-	ACCACCAGGGAGCCA	4.18842	1.39041
47398	chr3	52246564	52246789	226	10.2475	22.4211	19.9473	55	69	+	ACCACATGGTGGCTC	4.35754	1.52143	B2_Mm2
47398	chr3	52246564	52246789	226	10.2475	22.4211	19.9473	93	107	-	GACAGAAGAGGGCAG	6.20482	2.97469	B2_Mm2
47399	chr3	52252361	52252523	163	6.01469	12.7667	10.4193	76	90	+	GCCACAAGAGGCCAT	5.90309	2.74232	B3
47400	chr3	52253955	52254222	268	36.8742	101.144	98.0978	117	131	+	ACCACTAGATGGCAG	6.02	2.83863
47401	chr3	52257513	52258006	494	42.6229	117.294	114.122	322	336	+	ACCAATAGGTGGCAC	5.27491	2.23508
47401	chr3	52257513	52258006	494	42.6229	117.294	114.122	333	347	-	GCGTGCAGATGGTGC	3.44855	0.866461
47402	chr3	52262366	52262728	363	73.5912	200.149	195.943	217	231	+	ACCAGAAGGTGGCAG	6.61618	3.29843	B3
47403	chr3	52263746	52263866	121	5.24471	8.25665	6.01052	66	80	+	ACCTGCAGGGGCCAG	4.64782	1.72816	B3
47403	chr3	52263746	52263866	121	5.24471	8.25665	6.01052	76	90	+	GCCAGAAGGGGACGT	5.8962	2.73755	B3
47404	chr3	52395961	52396094	134	6.20819	9.31921	7.04196	50	64	+	AACACCAGGGAGCTG	3.71897	1.04479
47405	chr3	52401058	52401586	529	11.3602	19.1743	16.7363	179	193	-	GCCCATAGGGGGAGT	4.03339	1.27165
47405	chr3	52401058	52401586	529	11.3602	19.1743	16.7363	402	416	+	CCCGATTGAGGGCGG	3.36856	0.818156
47405	chr3	52401058	52401586	529	11.3602	19.1743	16.7363	484	498	-	GCCTGGTGAGGGAGC	4.01055	1.25414
47406	chr3	52718776	52718907	132	4.42233	8.09076	5.84741	49	63	-	ACCAGCAGGCGGAGA	4.23882	1.42946	(CTCTG)n
47407	chr3	52758618	52758883	266	24.3651	69.0994	66.2761	134	148	-	TCCACGTGGTGGCAG	3.95468	1.21396
47407	chr3	52758618	52758883	266	24.3651	69.0994	66.2761	136	150	+	GCCACCACGTGGAGA	3.61979	0.978811
47408	chr3	52800757	52800904	148	6.48232	12.5285	10.1857	79	93	-	ACCACAAGAGGTCTC	5.01954	2.02595
47409	chr3	52843987	52844542	556	68.2377	200.008	195.805	59	73	+	ATCCACAGGGGGCAG	3.52871	0.917215	MER33
47409	chr3	52843987	52844542	556	68.2377	200.008	195.805	60	74	+	TCCACAGGGGGCAGC	3.72816	1.05257	MER33
47409	chr3	52843987	52844542	556	68.2377	200.008	195.805	132	146	-	GCATGAAGAGAGAGC	3.44977	0.866461
47409	chr3	52843987	52844542	556	68.2377	200.008	195.805	238	252	+	GCCTCTAGGGGGCAG	5.63827	2.53165
47409	chr3	52843987	52844542	556	68.2377	200.008	195.805	254	268	+	TCCAAAAGGTGTCCC	3.37059	0.818156
47409	chr3	52843987	52844542	556	68.2377	200.008	195.805	272	286	-	GTCACTAGAGGGCGC	5.74958	2.61798
47409	chr3	52843987	52844542	556	68.2377	200.008	195.805	483	497	-	ACCCCAAGGGAGAGG	3.75449	1.06854
47410	chr3	52907013	52907563	551	30.4443	107.304	104.211	344	358	+	GCCACTAGGGGTCAG	5.28316	2.24109
47410	chr3	52907013	52907563	551	30.4443	107.304	104.211	358	372	-	GCCAGGAGATATTAC	3.34582	0.806875
47411	chr3	52925330	52925760	431	48.6134	166.187	162.513	111	125	-	ACCAGAAGAGGGAGC	6.97062	3.57512	B3
47411	chr3	52925330	52925760	431	48.6134	166.187	162.513	412	426	+	AGCAGGAGGGAGGAG	3.26761	0.759451
47412	chr3	52962044	52962308	265	21.5634	63.4965	60.7101	116	130	+	CCCAGAAGAGGGCGC	7.29671	3.82974	B3
47413	chr3	52967153	52967399	247	26.405	80.8038	77.903	94	108	-	TCCGGGAGGTGCCAG	3.47366	0.882729	ORR1F
47413	chr3	52967153	52967399	247	26.405	80.8038	77.903	112	126	-	TCCAGTTGGTGGCAC	4.65365	1.73283	ORR1F
47414	chr3	52975271	52975526	256	39.3978	135.81	132.474	101	115	-	ACCAGAGGGGGGCGC	6.14086	2.93181
47415	chr3	52994716	52995457	742	27.1104	81.6004	78.6927	66	80	+	GCCAGGACGGGGGAG	3.81248	1.10679	MIRc
47415	chr3	52994716	52995457	742	27.1104	81.6004	78.6927	160	174	-	GCCCCCTGGTGGTGC	3.33255	0.798603
47415	chr3	52994716	52995457	742	27.1104	81.6004	78.6927	162	176	+	ACCACCAGGGGGCTC	6.16368	2.94692
47415	chr3	52994716	52995457	742	27.1104	81.6004	78.6927	354	368	+	GACAGAAAGGGGAAT	3.77728	1.08249	L1M4
47415	chr3	52994716	52995457	742	27.1104	81.6004	78.6927	544	558	+	GGCAGGAGAGAGAGA	3.49757	0.896196
47415	chr3	52994716	52995457	742	27.1104	81.6004	78.6927	660	674	+	GACACAGGAGGGCAG	4.67572	1.75203
47416	chr3	53004808	53005166	359	23.5347	55.6055	52.8715	96	110	-	AACAGCAGGTGGCAG	5.08302	2.07831
47416	chr3	53004808	53005166	359	23.5347	55.6055	52.8715	317	331	-	GACAGTAGAGGAAGA	3.59007	0.958607
47417	chr3	53028792	53029361	570	63.4888	192.453	188.385	7	21	-	ACCAGAAGGTGAAGC	4.55909	1.65758
47417	chr3	53028792	53029361	570	63.4888	192.453	188.385	428	442	+	CCCAGCAGGTGTCGC	4.75945	1.81816
47418	chr3	53033456	53033743	288	33.6935	126.003	122.756	161	175	+	GACACTAGGGGGCTT	4.75696	1.81816
47419	chr3	53041807	53042487	681	10.3241	25.4553	22.9509	47	61	+	GCCTCCGGGGGGTGC	4.17393	1.37779
47419	chr3	53041807	53042487	681	10.3241	25.4553	22.9509	380	394	+	TCCAGAACAGAGGGC	3.35164	0.809668
47419	chr3	53041807	53042487	681	10.3241	25.4553	22.9509	582	596	+	GCCAGCAGGTGAAAG	4.38722	1.52288
47420	chr3	53067167	53067569	403	14.5812	49.1954	46.5064	38	52	-	CCCAGAAGAGGATGA	4.15181	1.36151	B3
47420	chr3	53067167	53067569	403	14.5812	49.1954	46.5064	274	288	-	GCCAGATGAGGGCAT	6.1343	2.92445	B3
47421	chr3	53075562	53075706	145	4.97058	9.28013	7.00567	66	80	+	GCCCGAGGAGGCCAG	3.7167	1.04287	B3
47421	chr3	53075562	53075706	145	4.97058	9.28013	7.00567	76	90	+	GCCAGGTGAGGGTGT	4.61979	1.70553	B3
47422	chr3	53111996	53112391	396	76.9171	176.83	173.011	237	251	+	ACCATAAGAGGGCGA	5.20066	2.17457	B3
47423	chr3	53138926	53139066	141	6.35735	10.0656	7.7732	56	70	-	CCCACTAGGGGGTGG	5.14569	2.1296	MTD
47423	chr3	53138926	53139066	141	6.35735	10.0656	7.7732	59	73	+	CCCCCTAGTGGGCAG	3.44249	0.863279	MTD
47424	chr3	53234519	53235051	533	58.4054	189.908	185.885	93	107	-	GTCAGCAGAGGACAG	4.5157	1.62525
47424	chr3	53234519	53235051	533	58.4054	189.908	185.885	235	249	-	ACCAGTAAAGAGGAC	3.3536	0.809668
47424	chr3	53234519	53235051	533	58.4054	189.908	185.885	307	321	-	TGCAGAAGAGGATGT	3.65956	1.00393	B3
47424	chr3	53234519	53235051	533	58.4054	189.908	185.885	358	372	+	ACCAGAAGAGGGCAC	8.27327	4.44977	B3
47424	chr3	53234519	53235051	533	58.4054	189.908	185.885	368	382	+	GGCACCAGATGCCCT	3.33724	0.801343	B3
47425	chr3	53240161	53240570	410	41.1917	137.369	134.016	170	184	-	GGCATCAGATGGCTC	3.54516	0.928118	B3A
47425	chr3	53240161	53240570	410	41.1917	137.369	134.016	180	194	-	GCCAGTAGAGGGCAT	7.5867	4.06198	B3A
47425	chr3	53240161	53240570	410	41.1917	137.369	134.016	190	204	-	GCCGGCAGAGGCCAG	4.91364	1.9431	B3A
47426	chr3	53247017	53247598	582	48.4723	143.022	139.616	274	288	-	GCCAGAAGGGGGCAT	8.098	4.32606	B3
47426	chr3	53247017	53247598	582	48.4723	143.022	139.616	284	298	-	GCCAACAGAGGCCAG	4.87943	1.91009	B3
47427	chr3	53290650	53290765	116	6.11144	7.04176	4.83148	84	98	+	ACCAGAAGAGGGCGT	8	4.32606	B2_Mm2
47428	chr3	53301722	53301837	116	3.84182	6.49375	4.30363	38	52	-	TCCTCTGGGGGGCGT	4.15552	1.36452
47429	chr3	53305723	53306024	302	18.0481	49.0095	46.3211	171	185	-	GCCAGAAGAGGGAGT	7.06803	3.6517	B3
47430	chr3	53308446	53309181	736	20.3298	70.908	68.0727	231	245	+	GGCAGAAGAAAGCTG	3.40121	0.835647	ORR1D2
47430	chr3	53308446	53309181	736	20.3298	70.908	68.0727	332	346	-	TTCAGGAGGGGGGGG	3.90309	1.17393	ORR1D2
47430	chr3	53308446	53309181	736	20.3298	70.908	68.0727	385	399	-	TGCTGTAGGTGGCGC	3.96257	1.21824	ORR1D2
47430	chr3	53308446	53309181	736	20.3298	70.908	68.0727	409	423	-	CTCTGTAGGTGGCGC	3.84771	1.13253
47431	chr3	53329567	53329894	328	49.4599	174.134	170.352	142	156	-	GCCAGGAGAGGGTGT	5.9914	2.81531	B3
47432	chr3	53371671	53372162	492	33.7258	109.934	106.821	279	293	+	ACCTCCAAGGGGCAC	4.14146	1.3536
47432	chr3	53371671	53372162	492	33.7258	109.934	106.821	339	353	-	CCCTGGAGGTAGCAG	3.44733	0.866461
47432	chr3	53371671	53372162	492	33.7258	109.934	106.821	344	358	+	ACCTCCAGGGGGCGC	5.92812	2.76195
47432	chr3	53371671	53372162	492	33.7258	109.934	106.821	457	471	-	AACAGCAGGGAGAAG	3.95078	1.20831
47433	chr3	53434656	53435058	403	36.6727	101.242	98.1946	131	145	+	TCCAGAAGAGGGCGC	7.51428	4.01011	B3
47433	chr3	53434656	53435058	403	36.6727	101.242	98.1946	180	194	-	CCCACATGGTGGCTC	3.96658	1.22113	B3
47433	chr3	53434656	53435058	403	36.6727	101.242	98.1946	321	335	+	TCCACCAGGTACCAC	3.6968	1.02965
47434	chr3	53447810	53447990	181	5.90584	8.70069	6.43867	35	49	-	ACCAGAAGAGGGCAT	7.89279	4.32606	B2_Mm2
47435	chr3	53448307	53448775	469	38.9181	111.946	108.816	126	140	-	GGCAGTAGAGTGCTG	3.52578	0.917215
47435	chr3	53448307	53448775	469	38.9181	111.946	108.816	136	150	-	CCCAAAAGAGGGCAG	5.61618	2.51428
47435	chr3	53448307	53448775	469	38.9181	111.946	108.816	448	462	+	ACCAGAAGAAGCCCA	3.66354	1.00656
47436	chr3	53462711	53462895	185	15.1657	34.9834	32.3972	80	94	+	GCCAGAAGAGGGCAT	8.54516	4.63264	B3
47437	chr3	53466398	53466560	163	8.75597	19.6944	17.2504	61	75	-	GCCAGGCGGTGGTGG	3.70115	1.03198	B1_Mus1
47437	chr3	53466398	53466560	163	8.75597	19.6944	17.2504	64	78	-	GCCGCCAGGCGGTGG	3.61083	0.970616	B1_Mus1
47438	chr3	53475703	53476266	564	45.0336	126.019	122.771	294	308	+	GCCTAAGGAGGGAAA	3.4168	0.844664
47438	chr3	53475703	53476266	564	45.0336	126.019	122.771	318	332	+	AACACTGGAGGGCAA	3.9431	1.20343
47438	chr3	53475703	53476266	564	45.0336	126.019	122.771	360	374	+	GCCTCCAGATGGCAG	5.36653	2.3098
47438	chr3	53475703	53476266	564	45.0336	126.019	122.771	418	432	-	CACACCAGAAAGCAT	3.2668	0.756962
47438	chr3	53475703	53476266	564	45.0336	126.019	122.771	548	562	-	CCCAGAAGCTGGCCA	3.43297	0.856985
47439	chr3	53478918	53479176	259	11.0014	22.6	20.1244	121	135	-	CACGGTAGAGGGCGC	4.42713	1.5544
47439	chr3	53478918	53479176	259	11.0014	22.6	20.1244	225	239	-	GCCACCAGGGCGGAG	3.90309	1.17393
47440	chr3	53481979	53482194	216	12.2148	32.5407	29.9735	107	121	+	TCCAGAAGAGGGCAG	7.12843	3.6968	B2_Mm1a
47440	chr3	53481979	53482194	216	12.2148	32.5407	29.9735	117	131	+	GGCAGCAGATATCAT	3.34582	0.806875	B2_Mm1a
47440	chr3	53481979	53482194	216	12.2148	32.5407	29.9735	145	159	-	ACCACATGGCGGCTC	3.49349	0.896196	B2_Mm1a
47440	chr3	53481979	53482194	216	12.2148	32.5407	29.9735	148	162	-	GCAACCACATGGCGG	3.32514	0.793174	B2_Mm1a
47441	chr3	53484602	53484785	184	10.1911	21.0483	18.5893	85	99	+	GCCAGAGGAGGGCGT	6.38616	3.11634	B3
47442	chr3	53491782	53492261	480	61.2998	207.103	202.768	142	156	-	GCCAGAAGAGGGCGC	9.36151	4.64975	B3
47443	chr3	53498162	53498316	155	9.02203	21.1663	18.7054	74	88	+	ACCACCAGGGGCATC	4.20621	1.4045
47444	chr3	53502489	53502843	355	38.6319	97.2062	94.1883	109	123	-	GGCACCAGAGACCAT	3.59176	0.958607
47444	chr3	53502489	53502843	355	38.6319	97.2062	94.1883	278	292	+	ACCTGTGGGTGGCGA	3.81816	1.11182	URR1A
47444	chr3	53502489	53502843	355	38.6319	97.2062	94.1883	289	303	-	ACCTCTGGAGGTCGC	3.60033	0.966576	URR1A
47444	chr3	53502489	53502843	355	38.6319	97.2062	94.1883	292	306	+	ACCTCCAGAGGTCAT	4.57025	1.66555	URR1A
47445	chr3	53525612	53525973	362	46.7307	151.402	147.906	186	200	+	TCCACAAGATGGCAG	6.00612	2.82681
47446	chr3	53540419	53540909	491	21.9181	69.6032	66.7766	379	393	+	GCCCACAGAGGCCAG	3.73518	1.057	B3
47446	chr3	53540419	53540909	491	21.9181	69.6032	66.7766	389	403	+	GCCAGAAGAGGGCAT	8.54516	4.63264	B3
47447	chr3	53562271	53562386	116	3.93857	6.71423	4.51702	83	97	-	CCCGCCAGGTGGCCT	3.86328	1.14509	B3
47448	chr3	53590068	53590564	497	35.9591	100.213	97.1734	183	197	+	ACCACAAGGTGCCGC	5.1349	2.12205
47448	chr3	53590068	53590564	497	35.9591	100.213	97.1734	193	207	+	GCCGCTGGAGAGCAG	3.63264	0.987163
47448	chr3	53590068	53590564	497	35.9591	100.213	97.1734	266	280	-	ACCAGAAAGAGGTAT	3.6216	0.978811
47448	chr3	53590068	53590564	497	35.9591	100.213	97.1734	445	459	+	GCCTCTAGGGAGAAA	3.64975	0.995679
47449	chr3	53603273	53603439	167	9.48966	16.522	14.1176	103	117	+	TCCAGTAGGGGGCTT	5.70553	2.5867
47450	chr3	53605476	53605659	184	10.816	25.7738	23.2668	61	75	-	GCCAGAAGAGGGCGT	8.82681	4.63264	B3A
47450	chr3	53605476	53605659	184	10.816	25.7738	23.2668	71	85	-	GCCCACAGAGGCCAG	3.73518	1.057	B3A
47451	chr3	53648930	53649244	315	45.3682	122.834	119.615	138	152	+	ACCCAAAGAGGCCAG	3.6968	1.02872	B3
47451	chr3	53648930	53649244	315	45.3682	122.834	119.615	148	162	+	GCCAGAAGAGGGCAT	8.54516	4.63264	B3
47452	chr3	53658225	53658501	277	17.6772	52.2046	49.493	152	166	-	GACACAAGGGGGCAG	5.73993	2.61261
47453	chr3	53675191	53675314	124	4.72467	7.78162	5.54632	60	74	+	GCCACAAGAGGGCAC	8.02687	4.32606	B3
47454	chr3	53727774	53728072	299	24.6957	76.4675	73.5952	154	168	-	GCCAGAAGAGGGTGA	6.28067	3.03905	B3
47454	chr3	53727774	53728072	299	24.6957	76.4675	73.5952	164	178	-	GCCCACAGAGGCCAG	3.73518	1.057	B3
47455	chr3	53728972	53729145	174	7.42967	11.6585	9.33183	75	89	-	GTCACAAGAGGGCAC	6.08145	2.88606	B3
47456	chr3	53729719	53730428	710	61.7151	206.032	201.719	251	265	-	CCCACTGGGTGGCGA	3.9914	1.23807
47456	chr3	53729719	53730428	710	61.7151	206.032	201.719	331	345	+	GTCAGGAGAGGGGAA	4.09151	1.31515
47456	chr3	53729719	53730428	710	61.7151	206.032	201.719	494	508	-	CCCAACAGATAGCAG	3.89963	1.17134
47456	chr3	53729719	53730428	710	61.7151	206.032	201.719	584	598	+	GCCAGCTGAGGGGCC	4.14146	1.3536
47456	chr3	53729719	53730428	710	61.7151	206.032	201.719	609	623	-	CCCAGCAGGTGTCGG	4.57025	1.66555
47456	chr3	53729719	53730428	710	61.7151	206.032	201.719	634	648	-	GCCAGCAGAGGCAGA	4.88273	1.91721
47456	chr3	53729719	53730428	710	61.7151	206.032	201.719	668	682	-	GTCACCAGGGAGAAA	3.58838	0.958607
47457	chr3	53735077	53735604	528	23.1235	83.7746	80.8525	232	246	-	TCCAGGAGAGAGAAC	4.48017	1.59517
47457	chr3	53735077	53735604	528	23.1235	83.7746	80.8525	271	285	+	CCCACCAGATGGCAC	5.92445	2.75945
47458	chr3	53758089	53758334	246	12.88	33.2456	30.6737	105	119	+	GCTTGCAGAGGCCAG	3.43297	0.856985	B3
47458	chr3	53758089	53758334	246	12.88	33.2456	30.6737	115	129	+	GCCAGAAGAAGGCGC	6.65365	3.32698	B3
47459	chr3	53774794	53775002	209	9.49773	30.9895	28.4361	93	107	-	CCCAGAAGGTGGTGC	5.37263	2.31515	ORR1D2
47460	chr3	53827870	53827986	117	4.57955	8.62674	6.36648	52	66	-	TCCTGCAGGAGGCGA	4.21896	1.41454
47461	chr3	53943699	53943814	116	3.22503	5.88542	3.72119	91	105	-	AACAGTAGATGGGTG	3.54363	0.928118
47462	chr3	53993117	53993320	204	8.14724	11.0031	8.68827	67	81	-	GCCATAAGAGGTCAT	4.5376	1.64207	B3
47463	chr3	54043438	54043645	208	16.5686	47.3665	44.6894	72	86	-	GCCACAAGAGGGCGT	7.79048	4.23582	B3
47464	chr3	54095705	54095948	244	9.84442	26.4497	23.9361	78	92	+	CCCACGTGGTGGCTC	3.45842	0.872895	B3A
47464	chr3	54095705	54095948	244	9.84442	26.4497	23.9361	127	141	-	ACCAGAAGAGGGCAC	8.27327	4.44977	B3A
47465	chr3	54155403	54155641	239	17.1249	63.425	60.6395	79	93	-	TCCTCAAGGTGTCAC	3.92812	1.19246
47466	chr3	54164916	54165164	249	15.3028	37.3552	34.7507	145	159	-	GTCAGAAGAGGGCAG	6.14752	2.93554	B3
47467	chr3	54231987	54232486	500	27.2032	94.1207	91.1254	143	157	-	GCCAGAAGAGGGCAT	8.54516	4.63264	B3
47468	chr3	54252356	54252512	157	5.75265	15.3326	12.9453	56	70	-	TCCTGTTGGTGGTGC	3.2993	0.777284	ORR1D2
47469	chr3	54314177	54314355	179	9.16313	14.0763	11.7079	64	78	-	ACCAGATGGGGGTGG	4.88273	1.91364
47469	chr3	54314177	54314355	179	9.16313	14.0763	11.7079	67	81	-	GCCACCAGATGGGGG	5.33068	2.2815
47470	chr3	54335573	54335749	177	9.46548	25.4023	22.8988	58	72	-	ACCACCAGGGGCACT	3.92445	1.19044	B3
47470	chr3	54335573	54335749	177	9.46548	25.4023	22.8988	71	85	+	GTCAGAAGAGACCAA	3.54821	0.931814	B3
47471	chr3	54353116	54353584	469	57.0226	198.106	193.942	97	111	+	CCCAGCAGGGGCCTC	4.60906	1.6968	Lx4B
47471	chr3	54353116	54353584	469	57.0226	198.106	193.942	333	347	+	GCCAGCAGAGGGTGC	6.8729	3.50031
47472	chr3	54357518	54357947	430	20.9385	56.121	53.3839	138	152	+	TCCACTAGATGTCTC	3.95468	1.21183
47472	chr3	54357518	54357947	430	20.9385	56.121	53.3839	302	316	+	CCAAGGAGGGGGAGA	3.51286	0.906578	LTR33A
47473	chr3	54421719	54422179	461	30.92	89.7607	86.7963	129	143	-	GCCAGAAGAGGGCAT	8.54516	4.63264	B3
47474	chr3	54451906	54452148	243	10.7636	22.9171	20.438	119	133	-	GCCATAAGAGGGCGT	5.88606	2.72816	B3
47475	chr3	54473503	54473732	230	10.2879	17.5755	15.1573	119	133	+	ACCTGTAGAAGCCAG	3.69465	1.0278	B3
47475	chr3	54473503	54473732	230	10.2879	17.5755	15.1573	129	143	+	GCCAGAAGAGGGTGT	6.8962	3.51856	B3
47476	chr3	54487742	54488177	436	53.2252	226.917	222.162	63	77	+	TCCATCAGATGGCCA	3.4828	0.88941	RSINE1
47476	chr3	54487742	54488177	436	53.2252	226.917	222.162	262	276	+	CCCACAAGGGAGCGC	5.31695	2.26922	B3
47476	chr3	54487742	54488177	436	53.2252	226.917	222.162	315	329	-	GCCAGTAGAGGGCGC	7.94692	4.32606	B3
47476	chr3	54487742	54488177	436	53.2252	226.917	222.162	419	433	+	CCCAGTACAGGGGAA	3.41341	0.844664	L1Md_A
47477	chr3	54514877	54515047	171	9.01397	19.7826	17.3379	85	99	+	GCCTGTGGATGCCAG	3.36251	0.815309	B3
47477	chr3	54514877	54515047	171	9.01397	19.7826	17.3379	95	109	+	GCCAGCAGGAGGCAT	6.10624	2.90309	B3
47478	chr3	54527352	54529009	1658	44.441	138.845	135.48	396	410	-	GCCAGAAGAGGGCGC	9.36151	4.64975	B3
47478	chr3	54527352	54529009	1658	44.441	138.845	135.48	448	462	+	GCAAGCAGGTGAAAC	3.3279	0.79588	B3
47478	chr3	54527352	54529009	1658	44.441	138.845	135.48	538	552	-	ACATGCAGTGGGCAC	3.4045	0.838632
47478	chr3	54527352	54529009	1658	44.441	138.845	135.48	1131	1145	-	GCCAGAAGGGGGCAT	8.098	4.32606	B3
47478	chr3	54527352	54529009	1658	44.441	138.845	135.48	1414	1428	-	GCCACCAAGGGGAAG	4.34582	1.51286
47478	chr3	54527352	54529009	1658	44.441	138.845	135.48	1593	1607	+	TCCAAGTGAGGGCTT	3.42829	0.853872
47479	chr3	54542902	54543060	159	9.23569	18.1013	15.6765	38	52	+	ACCTCCAGAGGCCAG	4.52578	1.63078	B3A
47479	chr3	54542902	54543060	159	9.23569	18.1013	15.6765	48	62	+	GCCAGAAGAGGGCAC	9.01592	4.64975	B3A
47479	chr3	54542902	54543060	159	9.23569	18.1013	15.6765	69	83	+	CCCTGAAGCTGGAGT	3.29585	0.774691	B3A
47480	chr3	54553848	54554128	281	33.6049	112.714	109.579	81	95	+	ACCACCAGGGGCCAC	5.54516	2.45593	B3A
47480	chr3	54553848	54554128	281	33.6049	112.714	109.579	91	105	+	GCCACAAGAGGGCAC	8.02687	4.32606	B3A
47480	chr3	54553848	54554128	281	33.6049	112.714	109.579	215	229	+	CCCAGGAGAGAGAAA	3.88941	1.16368	B3A
47481	chr3	54555968	54556257	290	34.1692	101.113	98.0676	161	175	+	TCCACTAGGTGGTGC	4.9393	1.95861	ORR1E
47482	chr3	54570312	54570854	543	45.344	136.94	133.593	156	170	-	CCCGGAAGAGGGAAC	5.15739	2.13847	MTD
47482	chr3	54570312	54570854	543	45.344	136.94	133.593	344	358	-	GCCTGTACATGGTGC	3.39794	0.835647	B3
47482	chr3	54570312	54570854	543	45.344	136.94	133.593	362	376	+	GCCTGTCGAGGCCAG	3.41005	0.841638	B3
47482	chr3	54570312	54570854	543	45.344	136.94	133.593	372	386	+	GCCAGAAGAGGGCGA	7.41229	3.92082	B3
47482	chr3	54570312	54570854	543	45.344	136.94	133.593	417	431	-	GCCAGGAGAGGGGCT	4.7122	1.78252
47483	chr3	54579652	54579848	197	4.99477	3.80401	1.77293	6	20	-	GTCACCAGGGAGTGG	3.80134	1.09909	ORR1C1
47483	chr3	54579652	54579848	197	4.99477	3.80401	1.77293	40	54	+	GCCTCTAGGGGCCAT	4.4908	1.6038	ORR1C1
47484	chr3	54580201	54580799	599	35.8301	127.232	123.975	335	349	-	GCCAGAAGAGGGCGC	9.36151	4.64975	B3
47485	chr3	54581639	54581866	228	15.7946	40.908	38.2769	22	36	+	TCCAGGAGGGGGGGG	4.97062	1.98716	Lx
47485	chr3	54581639	54581866	228	15.7946	40.908	38.2769	68	82	-	GCCAGGAGAGGGCCC	5.90309	2.74232
47486	chr3	54591124	54591499	376	53.6484	135.81	132.474	223	237	-	ACCAGAAGAGGGCGA	7.14086	3.70333	B3
47487	chr3	54595210	54595781	572	38.1239	120.769	117.567	172	186	-	GCCAGCAGGGGGCCC	6.44491	3.16115	B3
47487	chr3	54595210	54595781	572	38.1239	120.769	117.567	182	196	-	ACCAGTGGAGGCCAG	4.39686	1.53018	B3
47488	chr3	54634254	54634827	574	5.25277	6.96061	4.7544	83	97	+	ACCAGTTGGGGTCGC	4.34008	1.51004
47488	chr3	54634254	54634827	574	5.25277	6.96061	4.7544	196	210	+	GCAACAAGATGGGGG	4.00877	1.25259
47488	chr3	54634254	54634827	574	5.25277	6.96061	4.7544	253	267	-	GCCAGGAGAGTCCTG	3.25727	0.754487
47488	chr3	54634254	54634827	574	5.25277	6.96061	4.7544	459	473	-	AACAGTAGATGCAAT	3.47496	0.882729
47489	chr3	54644633	54644844	212	5.87359	9.51037	7.22839	91	105	+	ACCACATGGTGGCTC	4.35754	1.52143	B2_Mm1t
47489	chr3	54644633	54644844	212	5.87359	9.51037	7.22839	129	143	-	ACCAGAAGGGGGCGT	7.70997	4.16431	B2_Mm1t
47489	chr3	54644633	54644844	212	5.87359	9.51037	7.22839	132	146	-	GGCACCAGAAGGGGG	3.77469	1.08145	B2_Mm1t
47490	chr3	54662464	54662728	265	11.3199	30.4502	27.9013	59	73	+	GCCAGTAGGGACCCC	3.84466	1.13136
47490	chr3	54662464	54662728	265	11.3199	30.4502	27.9013	157	171	-	GCTGGTAGGGGGCGC	4.34008	1.51004
47490	chr3	54662464	54662728	265	11.3199	30.4502	27.9013	212	226	-	TCCGGGAGAGGACTG	3.31876	0.790485	Lx6
47491	chr3	54669652	54669847	196	11.2957	29.2192	26.6809	96	110	+	ACCACAAGGTGGCAG	6.27084	3.03058	RSINE1
47492	chr3	54672867	54673128	262	14.4119	49.7284	47.0342	133	147	-	AACAGCAGGGGGCCA	4.38722	1.52288
47492	chr3	54672867	54673128	262	14.4119	49.7284	47.0342	173	187	-	CCCAGCTGGGGGTTT	3.78781	1.08938
47493	chr3	54689197	54689425	229	14.8674	34.873	32.2881	86	100	-	GCCACTAGAGGTCAG	5.41117	2.34582
47494	chr3	54724282	54724428	147	6.36138	19.149	16.7115	32	46	-	ACCTGCAGGAGGCCC	4.14146	1.3536	ID4
47495	chr3	54735123	54735678	556	93.2035	266.969	261.185	294	308	+	GCCGCGCGGGGGCGC	3.96257	1.21968
47495	chr3	54735123	54735678	556	93.2035	266.969	261.185	348	362	+	GCCAGGCGGGGGCGC	5.04964	2.05061
47495	chr3	54735123	54735678	556	93.2035	266.969	261.185	387	401	-	CGCAGGAGAGGCCGG	3.71444	1.04191	GC_rich
47496	chr3	54745777	54746280	504	64.0008	163.755	160.111	158	172	+	AGCAGCAGAGGAGGG	3.57512	0.950782
47496	chr3	54745777	54746280	504	64.0008	163.755	160.111	161	175	+	AGCAGAGGAGGGCTC	4.24949	1.43771
47496	chr3	54745777	54746280	504	64.0008	163.755	160.111	193	207	+	TCCACAAGGGGCGCT	3.51713	0.910095
47496	chr3	54745777	54746280	504	64.0008	163.755	160.111	337	351	-	GGCTAAGGAGGGCAC	3.43652	0.860121
47497	chr3	54756071	54756316	246	5.36565	10.6804	8.37511	114	128	-	CCCAGGAGAAGACAA	3.38828	0.829738
47497	chr3	54756071	54756316	246	5.36565	10.6804	8.37511	156	170	+	GACAGGAGGGGGCGA	4.96658	1.98297
47498	chr3	54762595	54762786	192	8.08677	12.6027	10.2582	96	110	-	ACCAGAAGAGGGCAT	7.89279	4.32606	B3
47499	chr3	54765583	54765838	256	52.564	188.24	184.245	54	68	+	CCCAGCGGAGAGCAT	4.30103	1.47756	B1_Mus1
47499	chr3	54765583	54765838	256	52.564	188.24	184.245	130	144	+	ACCTGTGGAGGCCAG	3.63639	0.987163	B3
47499	chr3	54765583	54765838	256	52.564	188.24	184.245	140	154	+	GCCAGAAGAGGGCAC	9.01592	4.64975	B3
47500	chr3	54767344	54767493	150	5.61962	10.0818	7.78775	52	66	-	ACCAGAAGAGGGCAT	7.89279	4.32606	B2_Mm2
47501	chr3	54773676	54773963	288	38.7165	111.06	107.939	125	139	+	GCCAGAAGAGGGCAC	9.01592	4.64975	B3
47502	chr3	54780957	54781345	389	25.8486	77.9219	75.0397	257	271	+	GCCAGAAGAGGGCAA	7.35655	3.87615	B3
47503	chr3	54782490	54782638	149	3.56366	5.8469	3.68406	31	45	+	AACTGGAGAGGGCGC	4.55129	1.6517
47503	chr3	54782490	54782638	149	3.56366	5.8469	3.68406	101	115	-	GACACCTGGAGGCGT	3.55909	0.939302
47503	chr3	54782490	54782638	149	3.56366	5.8469	3.68406	103	117	+	GCCTCCAGGTGTCCC	3.50031	0.899629
47503	chr3	54782490	54782638	149	3.56366	5.8469	3.68406	118	132	+	ACCGAAAGGGGCTGC	3.47625	0.886057
47504	chr3	54793589	54794528	940	50.5282	152.92	149.407	21	35	-	TACAGCAGAGGACTG	3.55596	0.935542	Lx3B
47504	chr3	54793589	54794528	940	50.5282	152.92	149.407	355	369	+	GCCAGAAGAGGGCGA	7.41229	3.92082	B3
47505	chr3	54795130	54796330	1201	58.7601	166.197	162.521	412	426	+	ACCAGAAGAGGGCAT	7.89279	4.32606	B3
47505	chr3	54795130	54796330	1201	58.7601	166.197	162.521	869	883	+	GCCAGTAGGGGGCAC	7.56864	4.04624
47506	chr3	54797197	54797528	332	31.1337	91.3022	88.3263	42	56	-	GCCTCTAGGGAACAG	3.37059	0.818156
47506	chr3	54797197	54797528	332	31.1337	91.3022	88.3263	97	111	-	GCCACCAGGCAGAGC	3.70997	1.03905
47506	chr3	54797197	54797528	332	31.1337	91.3022	88.3263	148	162	-	CCCTGCAGGGGAAGA	3.32975	0.79588
47506	chr3	54797197	54797528	332	31.1337	91.3022	88.3263	198	212	-	TCCAGCAGGGGGTGC	6.02687	2.84164
47507	chr3	54811664	54812105	442	14.7545	42.7237	40.0792	137	151	-	ATCTGAAGATAGCGA	3.25885	0.754487	B2_Mm2
47507	chr3	54811664	54812105	442	14.7545	42.7237	40.0792	154	168	+	ACCACAAGAGGGCAT	7.37469	3.88941	B2_Mm2
47508	chr3	54812690	54812886	197	4.09579	5.40139	3.26169	72	86	+	GCAACCACATGGCGG	3.32514	0.793174	B2_Mm1t
47508	chr3	54812690	54812886	197	4.09579	5.40139	3.26169	75	89	+	ACCACATGGCGGCTC	3.49349	0.896196	B2_Mm1t
47508	chr3	54812690	54812886	197	4.09579	5.40139	3.26169	113	127	-	ACCAGAAGAGGGCAT	7.89279	4.32606	B2_Mm1t
47509	chr3	54813767	54813915	149	4.92221	7.79884	5.5625	46	60	+	TCCAAATGGGGGCAG	4.35556	1.51999
47510	chr3	54815315	54815670	356	69.9953	200.505	196.293	123	137	+	GTCTGTAGAGGTCAG	3.70333	1.03386	B3
47510	chr3	54815315	54815670	356	69.9953	200.505	196.293	133	147	+	GTCAGGAGAGGGCAC	5.59517	2.49621	B3
47510	chr3	54815315	54815670	356	69.9953	200.505	196.293	192	206	-	TCCACATGGTGGCTC	4.08249	1.30892	B3
47511	chr3	54816019	54816227	209	3.92648	3.78471	1.75602	178	192	-	GTCAGAATGTGGCAC	3.73755	1.057	MTE2b-int
47512	chr3	54836188	54836389	202	7.03057	10.8188	8.51058	100	114	+	CCCAGAAGAGGGCGA	6.46852	3.18111	B2_Mm1t
47512	chr3	54836188	54836389	202	7.03057	10.8188	8.51058	138	152	-	ACCACATGGTGGCTC	4.35754	1.52143	B2_Mm1t
47513	chr3	54859057	54859247	191	5.86553	7.06773	4.85505	114	128	-	GGCAGAAGAGGGCGT	6.31426	3.0655	B3
47514	chr3	54915761	54916027	267	6.11547	9.24303	6.97239	62	76	+	ACCTCGCGGGGGCGC	3.83565	1.12436
47515	chr3	54920437	54920808	372	34.4796	112.844	109.707	173	187	-	ACCACCAGAGGGAGC	6.42713	3.14997
47515	chr3	54920437	54920808	372	34.4796	112.844	109.707	213	227	+	ACCCACAGGGGGAAG	3.93554	1.19791
47515	chr3	54920437	54920808	372	34.4796	112.844	109.707	214	228	+	CCCACAGGGGGAAGT	3.4023	0.838632
47516	chr3	54929153	54929301	149	5.08346	6.17785	4.00251	73	87	+	TCCAGTTGGTGGCAC	4.65365	1.73283	ORR1D2
47517	chr3	54932639	54932990	352	38.8979	111.504	108.378	144	158	+	ACCAGAAGAGGGCAT	7.89279	4.32606	B3
47518	chr3	55001736	55002030	295	44.0016	151.52	148.021	141	155	-	GCCAGAAGGGGGCGA	7.2321	3.78516	B3
47519	chr3	55005593	55005854	262	21.9181	70.8699	68.0349	113	127	+	CCCTGTAGAGGGCAG	5.33913	2.28819	MT2A
47519	chr3	55005593	55005854	262	21.9181	70.8699	68.0349	158	172	+	AGCCCTAGGGGGAAG	3.4437	0.863279	MT2A
47520	chr3	55022222	55022582	361	28.4488	89.7607	86.7963	221	235	-	GACAGAAGAGGGCAT	6.31876	3.06803	B3
47521	chr3	55064478	55065028	551	54.2733	176.45	172.635	76	90	-	GCCTGCTGAGGCAGG	3.33068	0.79588
47521	chr3	55064478	55065028	551	54.2733	176.45	172.635	130	144	-	ACCACCAGGTGGCGG	6.15366	2.9393
47522	chr3	55080114	55080452	339	52.2415	157.899	154.328	167	181	+	ACCACAAGAGGGCAA	6.70774	3.36754
47523	chr3	55087560	55087804	245	15.5809	53.3976	50.6787	119	133	-	GCCTGCAGAGGGCAG	6.33068	3.07727
47524	chr3	55096035	55096471	437	5.797	9.99038	7.70142	146	160	+	TTCAGATGATGGCTG	3.29757	0.777284
47524	chr3	55096035	55096471	437	5.797	9.99038	7.70142	401	415	+	CTCTCAAGAGGCCAC	3.44612	0.863279
47525	chr3	55101225	55101405	181	5.87762	11.6674	9.34078	49	63	+	GCCAGGAGAGGATTT	3.88606	1.16178	RLTR13D1
47525	chr3	55101225	55101405	181	5.87762	11.6674	9.34078	87	101	+	TGCACTAGGGGGTGC	4.33819	1.50864	RLTR13D1
47525	chr3	55101225	55101405	181	5.87762	11.6674	9.34078	155	169	-	GGAAGAAGGGGGGGT	3.67162	1.01189	RLTR13D1
47526	chr3	55102919	55103156	238	17.1733	46.6061	43.9347	98	112	-	ACCAGAAGAGGGCGT	8	4.32606	B3
47527	chr3	55111889	55112217	329	80.4969	229.306	224.496	121	135	-	GCCGCCAGGGGGAGA	4.78781	1.83863
47527	chr3	55111889	55112217	329	80.4969	229.306	224.496	134	148	+	GCCGGAAGCTGTCAT	3.29499	0.774691
47528	chr3	55127143	55127298	156	3.52738	4.93853	2.82234	82	96	-	ACCAGAAGGAGGTAG	5.07058	2.06753	B3
47528	chr3	55127143	55127298	156	3.52738	4.93853	2.82234	92	106	-	ACCTGCAGAGACCAG	3.78252	1.08725	B3
47529	chr3	55140346	55140481	136	7.64736	16.9591	14.5491	69	83	+	TCCAAACGGGGGCGT	4.17393	1.37779	B3A
47529	chr3	55140346	55140481	136	7.64736	16.9591	14.5491	118	132	-	CCCACTGGGAGGCTC	3.44612	0.863279	B3A
47530	chr3	55152023	55153473	1451	59.8083	159.708	156.113	152	166	-	ACCAGAGGAGGGAAA	4.8729	1.90658
47530	chr3	55152023	55153473	1451	59.8083	159.708	156.113	155	169	-	GCCACCAGAGGAGGG	4.49621	1.60906
47530	chr3	55152023	55153473	1451	59.8083	159.708	156.113	175	189	-	GCCACAAGATGGCGA	6.25026	3.01728
47530	chr3	55152023	55153473	1451	59.8083	159.708	156.113	772	786	+	GCCTGGAGAGGTTAG	3.75449	1.06956	B3
47530	chr3	55152023	55153473	1451	59.8083	159.708	156.113	1074	1088	+	TCCACAAGGGGGCAT	6.70115	3.36351
47531	chr3	55188303	55188729	427	16.6775	57.5284	54.7824	116	130	+	GCCAGAAGAGGGCAC	9.01592	4.64975	B3
47532	chr3	55206460	55206723	264	26.1712	84.1448	81.2202	120	134	+	ACCTGTGGAGGCCAG	3.63639	0.987163	B3
47532	chr3	55206460	55206723	264	26.1712	84.1448	81.2202	130	144	+	GCCAGAAGAGGGTGT	6.8962	3.51856	B3
47533	chr3	55222522	55222802	281	43.4331	133.547	130.232	176	190	+	GCCACAAGAGGGTGG	6.41454	3.14146	B3
47533	chr3	55222522	55222802	281	43.4331	133.547	130.232	179	193	+	ACAAGAGGGTGGCAG	3.82974	1.11919	B3
47534	chr3	55242520	55242667	148	5.04315	6.96061	4.7544	38	52	-	TCCCGAGGAGGGCGG	4.3363	1.50585
47535	chr3	55262430	55262926	497	9.82023	20.3406	17.8895	207	221	-	AGCAGAAGAGGATGT	3.91009	1.18046
47535	chr3	55262430	55262926	497	9.82023	20.3406	17.8895	383	397	-	ACCACTAGGAGGCAA	4.93554	1.95861
47536	chr3	55273784	55273992	209	9.49369	26.7528	24.2365	192	206	+	ACCACCAGAGAATGC	3.75449	1.06854
47537	chr3	55275321	55275478	158	8.82047	24.3378	21.8442	71	85	-	TACACAGGGTGGCGG	3.71444	1.04191
47538	chr3	55276513	55276763	251	19.7171	56.9858	54.2422	125	139	-	GCCAGGAGATGGTGT	5.35952	2.30539	B3
47538	chr3	55276513	55276763	251	19.7171	56.9858	54.2422	135	149	-	TCCCACAGAGGCCAG	3.36251	0.815309	B3
47539	chr3	55331717	55332013	297	26.7073	88.8277	85.8705	22	36	+	ACCTACAGATGTCAG	3.44977	0.866461
47539	chr3	55331717	55332013	297	26.7073	88.8277	85.8705	163	177	+	ACCAGAAGAGGGCAT	7.89279	4.32606	B3
47539	chr3	55331717	55332013	297	26.7073	88.8277	85.8705	266	280	-	AGCAGATGAGAGCAG	3.62525	0.982967	B3
47540	chr3	55354655	55355097	443	18.3585	58.0541	55.3038	45	59	+	ACCAGAGGAGGCATG	3.53462	0.924453
47540	chr3	55354655	55355097	443	18.3585	58.0541	55.3038	316	330	-	TCCACAGAGTGGCAG	3.25493	0.752027
47541	chr3	55373264	55373379	116	3.07184	5.44047	3.29837	100	114	+	AGCAGCAGGGAACAG	3.36452	0.815309	B3A
47542	chr3	55373654	55373979	326	28.5335	89.7607	86.7963	105	119	+	GTGTGTAGAGGGCGC	3.41454	0.844664
47542	chr3	55373654	55373979	326	28.5335	89.7607	86.7963	206	220	+	TCCAGTGAGGGGCAA	3.35164	0.809668
47542	chr3	55373654	55373979	326	28.5335	89.7607	86.7963	253	267	+	ACCAGCAGATGCCTT	4.53313	1.63827
47543	chr3	55411321	55411886	566	27.2394	95.8085	92.8008	11	25	-	ACCCCTAGGGAGCCT	3.36151	0.815309
47543	chr3	55411321	55411886	566	27.2394	95.8085	92.8008	81	95	+	GCAACCAAATGGCAT	3.37986	0.823909
47543	chr3	55411321	55411886	566	27.2394	95.8085	92.8008	374	388	+	GCCCACAGATGCCAG	3.3279	0.79588	B3
47543	chr3	55411321	55411886	566	27.2394	95.8085	92.8008	384	398	+	GCCAGCAGAGGGCAC	8.42946	4.52871	B3
47544	chr3	55423876	55424084	209	17.7458	60.8775	58.1078	89	103	-	GCCAGAGAAGGGCAT	4.44491	1.56864	B3
47544	chr3	55423876	55424084	209	17.7458	60.8775	58.1078	99	113	-	GCCCCCAGAGGCCAG	4.34008	1.51004	B3
47545	chr3	55449127	55449597	471	31.0571	121.66	118.45	16	30	+	AGCACAAGAGATCAG	3.46218	0.876148
47545	chr3	55449127	55449597	471	31.0571	121.66	118.45	209	223	-	ACCAGAAGAGGGCAC	8.27327	4.44977	B3
47546	chr3	55466509	55466630	122	4.99477	11.3496	9.02952	72	86	-	GACGAGAGGGGGCGG	3.5986	0.966576
47546	chr3	55466509	55466630	122	4.99477	11.3496	9.02952	74	88	-	CCGACGAGAGGGGGC	3.3279	0.79588
47547	chr3	55494217	55494661	445	32.8349	111.946	108.816	323	337	+	ACCAGCAGATGGCAA	6.12668	2.92082
47548	chr3	55495036	55495181	146	3.11619	6.96626	4.75923	89	103	+	GACACCAGGTGCAAC	3.55596	0.935542
47549	chr3	55506318	55506646	329	8.10693	25.9276	23.4191	218	232	-	ACCACTAGCTGGATC	3.44129	0.863279
47550	chr3	55514585	55514715	131	5.73653	9.26682	6.99505	52	66	-	GCCAGAAGAGGGTGT	6.8962	3.51856	B3
47550	chr3	55514585	55514715	131	5.73653	9.26682	6.99505	62	76	-	GCCTGTGGAGGCCAG	3.77469	1.08145	B3
47551	chr3	55520420	55520845	426	60.6871	167.689	163.994	263	277	+	GCCTGTAGATGGCAC	5.66555	2.55284
47552	chr3	55542369	55542619	251	7.07089	15.2851	12.8985	175	189	+	GTCAGCAGAGGGCGG	6.03339	2.84466
47553	chr3	55567345	55567800	456	29.5252	93.919	90.925	309	323	-	CCCAGTAGGTGGCAC	5.86012	2.70553	ORR1E
47553	chr3	55567345	55567800	456	29.5252	93.919	90.925	346	360	+	GCCTGTGAGGGGCGT	3.3851	0.826814	ORR1E
47554	chr3	55574105	55574369	265	6.184	14.914	12.5328	76	90	+	CCCAGCAGGGGGCAC	6.84164	3.47625
47554	chr3	55574105	55574369	265	6.184	14.914	12.5328	121	135	+	CCCAGAAAAGGCCTT	3.30803	0.782516
47555	chr3	55610760	55610926	167	5.90181	8.38708	6.13772	18	32	-	GCCTGTGGGGGGCGG	4.75449	1.81531
47556	chr3	55620315	55620436	122	7.42967	13.337	10.9796	74	88	+	ACCACATGGCGGCAG	3.87943	1.15739
47557	chr3	55622005	55622283	279	32.0165	101.113	98.0676	153	167	+	GCCAGCAGGGGCAGT	5.20691	2.1798
47558	chr3	55660481	55660950	470	35.3625	132.207	128.904	141	155	-	ACCAGCAGAGGGCAC	7.85699	4.29414	B3
47558	chr3	55660481	55660950	470	35.3625	132.207	128.904	160	174	-	GCCTGCAGGGCCCAT	3.29499	0.774691	B3
47559	chr3	55703444	55703568	125	5.41806	8.7442	6.48128	49	63	-	ACCAGCAGGTGGAGG	5.64782	2.5391
47559	chr3	55703444	55703568	125	5.41806	8.7442	6.48128	52	66	-	GCCACCAGCAGGTGG	3.64975	0.995679
47559	chr3	55703444	55703568	125	5.41806	8.7442	6.48128	54	68	+	ACCTGCTGGTGGCTG	3.54363	0.928118
47560	chr3	55752377	55752843	467	26.7879	87.734	84.7842	352	366	+	GCCAGGTGGTGGCGC	4.83565	1.87615	B1_Mus2
47561	chr3	55796150	55796278	129	6.21625	8.92025	6.65443	65	79	-	GCCAGAAGAGGGCAT	8.54516	4.63264	B2_Mm2
47561	chr3	55796150	55796278	129	6.21625	8.92025	6.65443	79	93	-	CACAGAAGATGCCTG	3.27572	0.761954	B2_Mm2
47562	chr3	55835359	55835474	116	5.51078	9.89644	7.60872	68	82	+	TCCTATTGGGGGCAG	3.37161	0.818156
47563	chr3	55836751	55836943	193	7.8328	16.8816	14.4737	80	94	-	GCCAGAAGAGGGCAT	8.54516	4.63264	B3A
47564	chr3	55849777	55849910	134	5.5914	15.2844	12.8979	9	23	+	AACAGGAGAGAGAGA	3.39686	0.832683	IMPB_01
47564	chr3	55849777	55849910	134	5.5914	15.2844	12.8979	23	37	+	AACAGGAGAGAGAGA	3.39686	0.832683	IMPB_01
47564	chr3	55849777	55849910	134	5.5914	15.2844	12.8979	39	53	+	AACAGAAGAGAGAGA	3.8962	1.16941	IMPB_01
47564	chr3	55849777	55849910	134	5.5914	15.2844	12.8979	55	69	+	AACAGGAGAGAGAGA	3.39686	0.832683	IMPB_01
47564	chr3	55849777	55849910	134	5.5914	15.2844	12.8979	69	83	+	AACAGGAGAGAGAGA	3.39686	0.832683	IMPB_01
47564	chr3	55849777	55849910	134	5.5914	15.2844	12.8979	83	97	+	AACAGGAGAGAGAGA	3.39686	0.832683	IMPB_01
47564	chr3	55849777	55849910	134	5.5914	15.2844	12.8979	103	117	+	AACAGGAGAGAGAGA	3.39686	0.832683	IMPB_01
47564	chr3	55849777	55849910	134	5.5914	15.2844	12.8979	117	131	+	AACAGGAGAGAGAGA	3.39686	0.832683	IMPB_01
47565	chr3	56000313	56000578	266	37.1564	134.856	131.529	147	161	+	GCCACTAGGTGGAGG	5.36452	2.30892
47566	chr3	56008027	56008290	264	43.9733	126.019	122.771	43	57	-	GCCTGAAGGTGGTTT	4.2644	1.44733
47566	chr3	56008027	56008290	264	43.9733	126.019	122.771	57	71	+	CTCACCAAAGGGCAA	3.25026	0.74958
47566	chr3	56008027	56008290	264	43.9733	126.019	122.771	124	138	+	TCCACTAGGTGGCAC	5.73049	2.6073
47566	chr3	56008027	56008290	264	43.9733	126.019	122.771	137	151	+	ACCAGATGAGAGTTT	3.46852	0.879426
47566	chr3	56008027	56008290	264	43.9733	126.019	122.771	184	198	+	GACAGAAGAAGCCAA	3.62893	0.982967
47567	chr3	56079163	56079511	349	13.5492	34.819	32.2351	220	234	+	ACCAAAAGAGGGCAG	6.1891	2.96257	B2_Mm2
47567	chr3	56079163	56079511	349	13.5492	34.819	32.2351	230	244	+	GGCAGCAGATACCAC	3.45593	0.872895	B2_Mm2
47568	chr3	56127013	56127128	116	5.99856	5.80628	3.64522	53	67	-	GCCACCAGAGGGAGT	6.5157	3.21824	RMER19B
47569	chr3	56183534	56184075	542	7.19183	14.317	11.9453	95	109	-	CCCGGCGGAGGGCGG	4.42136	1.54821
47569	chr3	56183534	56184075	542	7.19183	14.317	11.9453	187	201	-	GCAGGCAGGGGGCGG	4.53313	1.63827
47569	chr3	56183534	56184075	542	7.19183	14.317	11.9453	462	476	-	ACCAGGAGGAGGCAA	4.83863	1.87943
47570	chr3	56260506	56260680	175	5.9905	13.6763	11.314	90	104	+	GCCAGAAGAGGGCAT	8.54516	4.63264	B3
47570	chr3	56260506	56260680	175	5.9905	13.6763	11.314	138	152	-	CCCACATGATGGCAT	4.5784	1.67162	B3
47571	chr3	56381317	56381491	175	9.52594	30.1444	27.5981	77	91	-	GCCAGAAGAGGTCAT	6.18111	2.95861	B3
47572	chr3	56478091	56478230	140	3.91035	4.73425	2.63126	37	51	-	GCCAGCAGAGGGCAA	7.15552	3.7167
47573	chr3	56536013	56536728	716	39.3898	149.535	146.06	350	364	-	GTCAGAAGAGGGCTC	5.54212	2.45223	B3
47573	chr3	56536013	56536728	716	39.3898	149.535	146.06	360	374	-	ACCAACAGAAGTCAG	3.76447	1.07572	B3
47573	chr3	56536013	56536728	716	39.3898	149.535	146.06	474	488	-	GTCTGCAGAGAGGAT	3.25727	0.754487
47574	chr3	56583121	56583341	221	4.76902	5.66921	3.51355	45	59	-	GACTGAAGAGAGCAA	3.80134	1.09909	B2_Mm2
47574	chr3	56583121	56583341	221	4.76902	5.66921	3.51355	62	76	+	ACCAGAAGAGGGCAT	7.89279	4.32606	B2_Mm2
47574	chr3	56583121	56583341	221	4.76902	5.66921	3.51355	100	114	-	ACCACATGGCGGCTT	3.40894	0.841638	B2_Mm2
47575	chr3	56753826	56754020	195	9.59045	27.1793	24.6597	76	90	-	ACCAGCAGGGGGCAG	7.24718	3.79588
47576	chr3	56993484	56993697	214	11.0861	19.6944	17.2504	77	91	-	GCCAGAAGAGGGCAT	8.54516	4.63264	B3
47577	chr3	57004100	57004215	116	2.72919	4.69269	2.5933	15	29	-	GCCCCTAGGGGGTGG	4.49621	1.60906
47578	chr3	57005792	57005922	131	4.39411	6.32475	4.14118	62	76	-	ACCAGAAGAGGGTGT	6.63827	3.31336	B3
47579	chr3	57042709	57043015	307	7.16764	12.9978	10.6475	209	223	+	TCCAGAAGAGGGCAT	7.27491	3.82102	B2_Mm2
47579	chr3	57042709	57043015	307	7.16764	12.9978	10.6475	247	261	-	ACCACATGGTGGCTC	4.35754	1.52143	B2_Mm2
47580	chr3	57204173	57204611	439	40.7886	133.547	130.232	107	121	-	GGCACAAGGTGGCAG	5.09909	2.09151
47580	chr3	57204173	57204611	439	40.7886	133.547	130.232	235	249	+	ACCTATAGATGGGAC	3.65365	1	MurERV4-int
47581	chr3	57267405	57268073	669	51.6005	171.702	167.955	244	258	-	ACCTGGAGAGGAAGG	3.62709	0.982967
47581	chr3	57267405	57268073	669	51.6005	171.702	167.955	308	322	-	GACAGCAGTGGGCTG	3.84771	1.13253
47581	chr3	57267405	57268073	669	51.6005	171.702	167.955	336	350	+	GCCACATGGTGTCAC	4.04383	1.27984
47582	chr3	57270739	57270874	136	4.6118	10.1507	7.85425	44	58	-	GTCAACAGGGGGCAA	4.45967	1.58004
47583	chr3	57292902	57293092	191	16.0526	48.8682	46.1808	9	23	+	TACAGAAGAAAGCAT	3.64782	0.995679
47583	chr3	57292902	57293092	191	16.0526	48.8682	46.1808	52	66	-	GACACAGGATGGAGG	3.67778	1.01637
47583	chr3	57292902	57293092	191	16.0526	48.8682	46.1808	81	95	+	TCCACCAGGGCGCAG	4.32148	1.49349
47583	chr3	57292902	57293092	191	16.0526	48.8682	46.1808	94	108	+	AGCACCAGGAGGCTT	3.80688	1.10403
47584	chr3	57328068	57328242	175	5.35759	13.7749	11.4116	83	97	+	AACTCCAGAGGGCAC	4.77728	1.82974	MER91C
47585	chr3	57429602	57429803	202	10.4652	26.2133	23.7015	96	110	-	GCCTGTAGGGAGCAG	4.72584	1.79048
47586	chr3	57436443	57436580	138	6.055	10.0499	7.75812	111	125	+	GCCAGAGGAGGGCAC	6.49485	3.20135	B3
47587	chr3	57448478	57449187	710	55.0836	174.061	170.281	203	217	-	GCCACTAGAGGGCAG	7.02733	3.6216
47587	chr3	57448478	57449187	710	55.0836	174.061	170.281	229	243	+	GCCACTAAATGGCTG	3.8041	1.10127
47587	chr3	57448478	57449187	710	55.0836	174.061	170.281	507	521	+	GCCTGGAGAGGGGGG	4.66959	1.74715
47588	chr3	57466354	57466603	250	16.2985	46.9057	44.2324	93	107	+	ACCAAAAGAGGAAAT	4.14327	1.35458
47588	chr3	57466354	57466603	250	16.2985	46.9057	44.2324	180	194	+	GACTGCAGAGGGCTC	4.51713	1.62525
47589	chr3	57470059	57470508	450	33.2662	91.6593	88.6817	324	338	+	AACAGCAGGTGGAGC	4.66555	1.74232	MIR
47589	chr3	57470059	57470508	450	33.2662	91.6593	88.6817	419	433	+	GACTGAAGTTGGCAG	3.36251	0.815309	MIRb
47590	chr3	57515155	57515363	209	13.0654	43.686	41.0343	91	105	-	GCCAGCAGGGGGCAC	8.05208	4.32606	B3
47591	chr3	57574980	57575336	357	5.63575	12.6336	10.2888	45	59	-	GCCACCCGGGGCCTC	3.58503	0.954677
47592	chr3	57576449	57576658	210	12.4486	32.5407	29.9735	84	98	-	GAGGGAAGGGGGCGC	3.57187	0.946922
47593	chr3	57615759	57615947	189	16.8992	53.2682	50.5501	83	97	-	GCCACTAGATGACAT	4.79048	1.84164
47594	chr3	57619733	57620087	355	42.0665	140.135	136.758	177	191	-	ACCCATAGGGGGCAG	4.34199	1.51004	MTC
47594	chr3	57619733	57620087	355	42.0665	140.135	136.758	259	273	-	ACCAAGAGGTGGGAA	3.58503	0.954677	MTC
47595	chr3	57625677	57626387	711	53.0558	170.386	166.656	194	208	-	AACACCAGAGGGCGC	5.80134	2.66354
47596	chr3	57634622	57634759	138	6.47829	12.0679	9.73362	54	68	-	CCCAGGAGGTGGCAC	5.46471	2.39147	ORR1A2
47597	chr3	57655560	57655732	173	5.83731	7.62024	5.39412	67	81	+	ACCAGAAGAGGGCAT	7.89279	4.32606	B2_Mm2
47598	chr3	57656004	57656119	116	4.32155	6.71527	4.51804	26	40	-	ACCACAAGAGGGCAT	7.37469	3.88941	B2_Mm2
47599	chr3	57663815	57664161	347	32.339	111.296	108.172	48	62	-	CCCGCATGGTGGCAC	3.77469	1.08145	B1_Mus2
47599	chr3	57663815	57664161	347	32.339	111.296	108.172	115	129	+	GCCACTAGGTGGCAG	6.09637	2.89963
47600	chr3	57666859	57667376	518	52.818	167	163.315	359	373	+	CCCACAAGAGGGCGC	6.89963	3.51856
47601	chr3	57815355	57815805	451	22.934	71.0026	68.1662	298	312	-	ACCAGCAGAGGTCTA	4.6038	1.6925	RLTR20A2B_MM
47601	chr3	57815355	57815805	451	22.934	71.0026	68.1662	399	413	+	TCTAGCAGGGGGCAT	4.77728	1.82974
47602	chr3	57817671	57817876	206	7.73605	14.914	12.5328	168	182	-	ACCAGAAGGTGCACC	3.88273	1.15864	Lx9
47603	chr3	57843802	57844150	349	33.5807	97.9707	94.9484	167	181	+	GCCACTAGGTGTCAG	4.73049	1.79588
47603	chr3	57843802	57844150	349	33.5807	97.9707	94.9484	312	326	+	TCCAGAAGAGGGCAT	7.27491	3.82102	B3
47604	chr3	57912979	57913218	240	14.553	33.3684	30.7958	128	142	+	CACTGCAGGGGGCAG	4.28819	1.46725
47605	chr3	57937566	57937817	252	11.0498	23.2939	20.8108	112	126	+	TCCAGTGGAAGCCAG	3.3019	0.779892	B3
47605	chr3	57937566	57937817	252	11.0498	23.2939	20.8108	122	136	+	GCCAGAAGAGGGTGC	7.07469	3.65758	B3
47606	chr3	57964462	57964683	222	15.0932	45.2552	42.5929	22	36	+	ACCTGAGGAAGGTGG	3.4318	0.856985	Lx9
47606	chr3	57964462	57964683	222	15.0932	45.2552	42.5929	119	133	+	ACCCACAGGGGGCAG	4.50585	1.61618	Lx9
47606	chr3	57964462	57964683	222	15.0932	45.2552	42.5929	120	134	+	CCCACAGGGGGCAGT	3.53165	0.920819	Lx9
47606	chr3	57964462	57964683	222	15.0932	45.2552	42.5929	201	215	+	TTCAAAAGAGGGCTT	4.01055	1.25414	Lx9
47607	chr3	57975631	57975762	132	4.83755	7.33818	5.11862	42	56	-	TCCACAGGGGAGTGC	3.70997	1.0381
47608	chr3	57993481	57993616	136	5.08749	8.7442	6.48128	4	18	+	AACACAGGAGGGAAA	3.66354	1.00656
47608	chr3	57993481	57993616	136	5.08749	8.7442	6.48128	79	93	+	ACCACAAGGAGGTTT	4.25181	1.4389
47609	chr3	58122570	58123039	470	75.5585	212.835	208.383	313	327	+	GCCAGCAGGCGGCGA	5.02595	2.03105
47609	chr3	58122570	58123039	470	75.5585	212.835	208.383	344	358	-	GACACTAGGTGGCGC	5.06854	2.06601
47610	chr3	58138630	58139253	624	41.6674	139.234	135.864	269	283	+	CCCACAAGGGGGCGC	6.72354	3.38195
47611	chr3	58141346	58141492	147	3.64026	10.1459	7.85099	108	122	-	TCCCCTAGAGGGCAG	4.83268	1.87615
47612	chr3	58159433	58159765	333	55.4948	171.141	167.401	177	191	-	GCCACAAGAGGGAGC	6.85387	3.48678
47613	chr3	58163763	58164242	480	55.5956	168.116	164.415	166	180	+	ATCAGTAGAGGGCGC	5.83268	2.68613	LTR41B
47613	chr3	58163763	58164242	480	55.5956	168.116	164.415	392	406	-	AGCTGTAGATGGAAA	3.34008	0.801343	LTR41B
47614	chr3	58220941	58221056	116	6.03888	5.70981	3.55168	61	75	+	AGCACCAGAGGTCAG	4.25885	1.4437	ID4_
47615	chr3	58233822	58234004	183	5.80909	9.21944	6.94917	72	86	+	ACCAGAAGAGGGCGT	8	4.32606	B2_Mm2
47615	chr3	58233822	58234004	183	5.80909	9.21944	6.94917	110	124	-	ACCACGTGGTGGCTC	3.80967	1.10624	B2_Mm2
47615	chr3	58233822	58234004	183	5.80909	9.21944	6.94917	112	126	+	GCCACCACGTGGTTG	3.25181	0.752027	B2_Mm2
47616	chr3	58368040	58368448	409	13.3073	24.7985	22.3001	139	153	-	ACCAGGAGAGGGCAT	6.75203	3.40671	B2_Mm2
47617	chr3	58410138	58410433	296	24.2523	58.96	56.2046	134	148	+	GCCAGAAGAGGGGTT	5.62342	2.51999	B3
47618	chr3	58416373	58416926	554	20.221	53.0193	50.3032	113	127	+	GCCCGTAGGTGGGGC	4.21681	1.41341
47618	chr3	58416373	58416926	554	20.221	53.0193	50.3032	238	252	-	GCCCGGGGAGGGCGC	4.37572	1.52143
47619	chr3	58426826	58426999	174	12.1624	24.6314	22.1355	91	105	+	GCCGCAAGAGGGTGT	5.36856	2.31247	B3
47620	chr3	58427323	58427547	225	5.26487	9.0174	6.75012	43	57	+	TCAACTAGGTGGCCC	3.47108	0.879426
47621	chr3	58448293	58448627	335	30.3234	79.5648	76.6706	144	158	-	GTCAGAAGAGGGTGC	5.50446	2.42366	B3
47622	chr3	58485909	58486224	316	58.4578	171.186	167.444	161	175	+	GCCAGAAGAGGGCGA	7.41229	3.92082	B3A
47623	chr3	58487132	58487512	381	36.3421	126.043	122.795	199	213	-	GCCAGAAGAGGGCGA	7.41229	3.92082	B3A
47624	chr3	58488056	58488327	272	19.0317	46.1316	43.4625	135	149	-	ACCAGAAGAGGGCAC	8.27327	4.44977	B2_Mm2
47625	chr3	58490902	58491102	201	14.5892	40.247	37.6207	80	94	-	ACCACCAGGTGGAGA	5.00261	2.01278
47626	chr3	58511674	58511934	261	26.284	78.2414	75.3565	61	75	+	TCCAAAGGAGGACAG	3.45346	0.869666
47626	chr3	58511674	58511934	261	26.284	78.2414	75.3565	115	129	+	GACACTAGGTGGAAC	4.39686	1.53018
47627	chr3	58546159	58546335	177	12.1423	32.4117	29.8469	91	105	+	GCCAGAAGAGGGCCC	6.79048	3.43652	B3
47628	chr3	58653946	58654210	265	27.8482	81.6004	78.6927	151	165	-	ACCACAAGGGGGCAT	7.1831	3.74232
47629	chr3	58655027	58655603	577	57.7039	143.309	139.899	330	344	-	CACAGAAGGGAGAAA	3.42251	0.850781
47629	chr3	58655027	58655603	577	57.7039	143.309	139.899	414	428	+	AACAGAAGGGGGCAG	5.82391	2.67985
47630	chr3	58657119	58657680	562	34.7135	109.956	106.841	376	390	+	CCCAGTGGGTGGCGC	4.69465	1.767	ORR1D2
47630	chr3	58657119	58657680	562	34.7135	109.956	106.841	545	559	-	GACAGCAGGGGGCCA	4.54821	1.64975	ORR1D2
47631	chr3	58691063	58691494	432	5.06733	6.97205	4.7648	267	281	+	TGCGCTGGAGGGCAC	3.36754	0.818156
47632	chr3	58692212	58692352	141	6.48635	11.8247	9.49488	63	77	+	GCCGCGTGGGGTCGC	3.26922	0.759451
47633	chr3	58704609	58704822	214	8.78419	12.3723	10.033	34	48	-	GCCAGAATAGGCCTC	3.68825	1.02319	MTEa
47633	chr3	58704609	58704822	214	8.78419	12.3723	10.033	88	102	+	GGCAGCAGGAGCCAG	3.67778	1.01637	MTEa
47633	chr3	58704609	58704822	214	8.78419	12.3723	10.033	111	125	-	GACACAAGGTGGCCC	4.44009	1.56543	MTEa
47634	chr3	58717418	58717779	362	23.9136	68.8181	65.9962	162	176	-	ACCAGAAGATGGCAT	6.91009	3.52578	B3
47634	chr3	58717418	58717779	362	23.9136	68.8181	65.9962	309	323	+	ACCACCAGTGTGCAA	3.36856	0.818156
47635	chr3	58727103	58727450	348	50.5	152.176	148.669	178	192	+	ACCACTAGGGGTCAG	5.09637	2.08938
47636	chr3	58748847	58749031	185	7.57077	25.4023	22.8988	64	78	-	GCCAGGAGGGGGCAG	6.7122	3.37161	Lx2B2
47636	chr3	58748847	58749031	185	7.57077	25.4023	22.8988	143	157	-	TACACCAGGGAGGAG	3.2668	0.756962	Lx2B2
47637	chr3	58757339	58757468	130	5.10765	7.06773	4.85505	18	32	+	CCCACATGGTGGCTC	3.96658	1.22113	B3
47637	chr3	58757339	58757468	130	5.10765	7.06773	4.85505	66	80	-	ACCAGAAGAGGGAGT	6.80134	3.44491	B3
47638	chr3	58784344	58784808	465	39.4059	104.009	100.942	300	314	-	TCCACAAGGTGGTGC	5.25806	2.22185
47639	chr3	58785778	58786649	872	38.3577	140.135	136.758	52	66	-	GAGAGCAGAGGGGAG	3.35067	0.809668
47639	chr3	58785778	58786649	872	38.3577	140.135	136.758	285	299	-	TACACTAGGGGGCGC	5.11805	2.10735
47639	chr3	58785778	58786649	872	38.3577	140.135	136.758	302	316	-	GGCACCACATGGCAT	3.61261	0.974694
47639	chr3	58785778	58786649	872	38.3577	140.135	136.758	695	709	+	CCCAGTTGGGGGCGC	5.08938	2.08302	ORR1E
47639	chr3	58785778	58786649	872	38.3577	140.135	136.758	742	756	+	GCATCAAGGTGGAGG	3.45593	0.872895	ORR1E
47640	chr3	58826337	58826457	121	3.56769	5.39098	3.2514	85	99	+	CCCAGGAGATGGCTG	4.66154	1.73993
47641	chr3	58843454	58843682	229	16.9556	46.7569	44.0849	137	151	+	GCCAGCAGGGGGCCC	6.44491	3.16115
47642	chr3	58982829	58983307	479	43.4896	150.483	146.995	97	111	-	AGCTCTGGAGGGCAG	3.46725	0.879426
47642	chr3	58982829	58983307	479	43.4896	150.483	146.995	139	153	+	GTCAGTAGAGGGCGC	6.05552	2.86328	LTR41B
47643	chr3	59005377	59005564	188	5.38984	7.7402	5.50695	16	30	-	CCCTGCAGGAGGCGC	4.58336	1.67778
47643	chr3	59005377	59005564	188	5.38984	7.7402	5.50695	128	142	+	GCCGGCAGGTGGATT	4.23508	1.42713
47643	chr3	59005377	59005564	188	5.38984	7.7402	5.50695	163	177	-	GCGGGGAGGGGGCGA	3.52724	0.917215
47644	chr3	59005853	59006307	455	9.85651	11.981	9.64849	353	367	+	GCCAGCAAAGGGTTA	3.69037	1.02411
47644	chr3	59005853	59006307	455	9.85651	11.981	9.64849	393	407	-	GGCTGGAGGGGGCCG	3.59688	0.962574
47645	chr3	59006797	59007021	225	15.327	41.7447	39.1083	126	140	-	AGCACCAGGGAGCAG	4.26281	1.44612
47646	chr3	59058948	59059097	150	4.90608	6.45888	4.27087	118	132	+	CCCACAGGGTGGCAC	4.71444	1.78252
47647	chr3	59059313	59059577	265	33.492	121.198	117.994	118	132	-	ACCACAAGAGGGCAC	7.56864	4.04624
47648	chr3	59069217	59069458	242	18.6447	52.1326	49.4222	85	99	+	GCCAGTAGAGGTCAG	5.69037	2.57349
47649	chr3	59077196	59077986	791	36.455	125.549	122.308	286	300	+	CACAGCAGAGGGCAG	5.29671	2.25259
47649	chr3	59077196	59077986	791	36.455	125.549	122.308	719	733	+	GCCACAAGGGTTCAG	3.97881	1.23136
47650	chr3	59079053	59079641	589	45.5294	136.506	133.164	26	40	+	GCCAGAGGGGCGGGC	3.50307	0.90309	ORR1E
47650	chr3	59079053	59079641	589	45.5294	136.506	133.164	70	84	+	GACAGCAGGAGGGTG	3.34582	0.806875	ORR1E
47650	chr3	59079053	59079641	589	45.5294	136.506	133.164	411	425	+	GCCACTAGAGGGCAG	7.02733	3.6216
47651	chr3	59088087	59088216	130	6.93382	10.9992	8.68558	9	23	+	TGCACCAGAGGGCAC	5.35262	2.30016
47651	chr3	59088087	59088216	130	6.93382	10.9992	8.68558	58	72	-	GCCTCCAGAGTGCAG	4.24642	1.43533
47651	chr3	59088087	59088216	130	6.93382	10.9992	8.68558	67	81	+	GGAGGCAGAGGGCGC	3.79588	1.09691
47652	chr3	59120545	59120870	326	57.0871	159.708	156.113	149	163	+	TCCACTAGGTGGCAG	5.50446	2.42366	MER20
47653	chr3	59168527	59168778	252	2.8219	5.0731	2.94798	162	176	-	CCCACAAGGTGGCAG	5.6925	2.57512	RSINE1
47654	chr3	59175050	59175618	569	34.3789	114.923	111.77	205	219	+	GCCCCTGGGTGGCTT	3.25026	0.74958
47654	chr3	59175050	59175618	569	34.3789	114.923	111.77	393	407	+	ACCACTAGATGGTAG	5.14086	2.1261
47655	chr3	59181251	59181464	214	10.0581	36.51	33.9114	91	105	-	TGCTGGAGAGGGCTG	3.47886	0.886057
47655	chr3	59181251	59181464	214	10.0581	36.51	33.9114	99	113	+	TCCAGCAGGGGGGTG	4.75696	1.81816
47656	chr3	59208960	59209562	603	57.9942	167.901	164.202	135	149	-	GCCACTAGATGTCAC	5.04576	2.04769
47657	chr3	59210055	59210323	269	7.51836	15.7933	13.3999	89	103	+	GCCACCAGAGTGTTC	3.95078	1.20831
47658	chr3	59297648	59297971	324	22.3656	82.3198	79.4069	166	180	-	CCCACCAGAGGGCTC	5.73283	2.60906
47659	chr3	59321297	59321593	297	44.1185	137.096	133.749	96	110	+	TGCTGCAGAGGACAG	3.36452	0.815309
47659	chr3	59321297	59321593	297	44.1185	137.096	133.749	164	178	+	ACCACCAGGTGGCAG	6.10127	2.89963
47660	chr3	59326161	59326283	123	4.72871	12.2582	9.92133	42	56	-	TCCACTAGGTGTAGA	3.49349	0.896196
47661	chr3	59744261	59744656	396	35.0642	115.905	112.744	74	88	+	ACCATATGGTGGCTC	3.35067	0.809668	B2_Mm2
47661	chr3	59744261	59744656	396	35.0642	115.905	112.744	122	136	-	ACCAGAAGAGGGCGT	8	4.32606	B2_Mm2
47662	chr3	59749543	59749711	169	6.64357	12.4152	10.0745	73	87	+	TCCTGCAGTGGGTAT	3.64207	0.9914
47663	chr3	59870789	59871094	306	44.7917	144.953	141.526	154	168	+	ACCAGAAGATGGCAA	6.2993	3.05355	B3
47664	chr3	59916932	59917130	199	24.3369	75.1887	72.3245	73	87	-	CCCACAAGGTGGCGG	5.73755	2.61083	RSINE1
47665	chr3	60039758	60039929	172	5.18021	7.78162	5.54632	16	30	-	ACCAGGAGTGGGATT	3.73993	1.05849
47665	chr3	60039758	60039929	172	5.18021	7.78162	5.54632	78	92	-	GCCAACAGAGGGCAT	6.36754	3.10347
47666	chr3	60056184	60056953	770	49.9397	163.231	159.594	228	242	-	ACCAAAAGAAAGTGG	3.39686	0.832683
47666	chr3	60056184	60056953	770	49.9397	163.231	159.594	452	466	-	ACCACAAGGGGGCAG	7.05208	3.64016
47667	chr3	60112343	60112603	261	36.6888	118.175	114.996	110	124	-	ACCACAAGAGGGGAG	5.84771	2.69897
47668	chr3	60248772	60248959	188	13.138	41.262	38.6278	83	97	-	GCCAATAGAGGGCAA	5.59517	2.49621	B3A
47669	chr3	60372228	60372363	136	3.48304	6.17785	4.00251	94	108	+	CCCTGTAGGGGGATT	4.01909	1.26043
47670	chr3	60437356	60437522	167	6.48232	11.7439	9.41494	64	78	-	ACCACAAGAGGGATC	5.64975	2.5391	Lx5c
47671	chr3	60586134	60586363	230	8.40121	20.6091	18.1552	51	65	-	CCCAAAAGAGGAAAA	3.43771	0.860121
47671	chr3	60586134	60586363	230	8.40121	20.6091	18.1552	86	100	-	CCAGGTAGGGGGCAC	3.96257	1.21968
47672	chr3	60587424	60587587	164	3.43466	4.77169	2.66617	68	82	+	GCCGGGAGAGGAGAG	3.46725	0.879426
47673	chr3	60601495	60602133	639	43.925	149.933	146.452	363	377	-	ACCTGCAGAGGGCTC	5.49485	2.4168
47674	chr3	60608962	60609658	697	33.9435	106.583	103.496	51	65	-	GACAGAGGAAGGCAC	4.1343	1.34872	B1_Mm
47674	chr3	60608962	60609658	697	33.9435	106.583	103.496	326	340	-	TCCTCTAGAGGGCGC	5.4828	2.40561
47675	chr3	60611958	60612266	309	35.7616	111.444	108.318	100	114	-	ACCACCAGGGGGCGA	6.4168	3.14448
47676	chr3	60615755	60615963	209	11.2554	23.6399	21.1528	115	129	+	GCCATGGGAGGGCGA	3.74473	1.06349
47677	chr3	60617712	60617878	167	4.90608	6.37672	4.19075	50	64	+	GCCAACAGGTAGGGG	3.56067	0.939302
47678	chr3	60650484	60650636	153	5.33743	14.4158	12.0417	76	90	+	TCCAGTAGGTGTCAG	4.49757	1.61083
47678	chr3	60650484	60650636	153	5.33743	14.4158	12.0417	95	109	+	TGCACTAGATGGAAT	3.9393	1.20204
47679	chr3	60731097	60731674	578	32.21	83.925	81.0008	425	439	+	GCCAGAAGAGGGCTT	6.94692	3.5544	B3
47680	chr3	60762962	60763403	442	36.4832	128.036	124.772	109	123	-	GCCACCAGGTGGCAG	6.34486	3.08672
47680	chr3	60762962	60763403	442	36.4832	128.036	124.772	111	125	+	GCCACCTGGTGGCCA	3.75945	1.07212
47681	chr3	60821490	60821776	287	2.78159	4.59854	2.50475	12	26	-	AACACTAGGGGGGGG	4.28483	1.46471
47681	chr3	60821490	60821776	287	2.78159	4.59854	2.50475	79	93	-	AACAACAGAAGGTAG	3.2636	0.756962
47682	chr3	60832429	60832606	178	8.34881	16.3665	13.9648	106	120	+	GGCCACAGAGGGCGC	3.94692	1.20621	RLTR16
47683	chr3	61185910	61186062	153	7.44983	14.0763	11.7079	74	88	-	TCCAAAAGGTGGTGC	4.53462	1.64016
47684	chr3	61243837	61244408	572	39.2729	138.671	135.308	458	472	+	GACACAAGATGGCGC	5.52578	2.44009
47685	chr3	61268547	61269267	721	56.6679	163.817	160.171	136	150	-	GACGCTAGGGGGCTT	3.92812	1.19179
47685	chr3	61268547	61269267	721	56.6679	163.817	160.171	290	304	+	ACCACTAGGTGGCAC	6.12668	2.92082
47685	chr3	61268547	61269267	721	56.6679	163.817	160.171	606	620	-	TCCAGAGGGTGGAGT	4.39254	1.52724
47685	chr3	61268547	61269267	721	56.6679	163.817	160.171	609	623	-	CTCTCCAGAGGGTGG	3.5544	0.935542
47685	chr3	61268547	61269267	721	56.6679	163.817	160.171	697	711	-	GCAGCCAGGGGGCTT	3.76447	1.07676
47686	chr3	61306553	61306708	156	5.15199	12.3441	10.0061	42	56	-	GCCTGTAGGTGGAGA	4.36151	1.52143
47686	chr3	61306553	61306708	156	5.15199	12.3441	10.0061	89	103	-	GCAGCCTGGGGGCAT	3.33255	0.798603
47687	chr3	61467158	61467580	423	58.2723	155.393	151.849	154	168	+	GTCACCAGAGGGAGC	5.21753	2.18842
47687	chr3	61467158	61467580	423	58.2723	155.393	151.849	157	171	+	ACCAGAGGGAGCCAG	3.67985	1.01728
47687	chr3	61467158	61467580	423	58.2723	155.393	151.849	218	232	+	GCAAGAAAAGGGGAG	3.26761	0.759451
47687	chr3	61467158	61467580	423	58.2723	155.393	151.849	242	256	-	AACAGAAGGGGGCTT	5.13906	2.12494
47688	chr3	61716203	61716420	218	8.21174	16.2065	13.8067	73	87	-	ACCACCTGGGGGCAG	5.25104	2.2161	RLTR20A3_MM
47688	chr3	61716203	61716420	218	8.21174	16.2065	13.8067	75	89	+	GCCCCCAGGTGGTTT	3.64589	0.995679	RLTR20A3_MM
47688	chr3	61716203	61716420	218	8.21174	16.2065	13.8067	168	182	+	GAGAGTAGAGGGAGG	3.48812	0.89279	RLTR20A3_MM
47689	chr3	61719968	61720098	131	3.25728	9.25057	6.97907	10	24	+	ACCACATGGTGGCTC	4.35754	1.52143	B2_Mm2
47689	chr3	61719968	61720098	131	3.25728	9.25057	6.97907	48	62	-	ACCAGAAGAGGGCAT	7.89279	4.32606	B2_Mm2
47690	chr3	61839678	61840045	368	40.3371	120.821	117.619	129	143	-	GCCAGAAGAGGGCAG	8.20135	4.39577	B3
47691	chr3	61841846	61841983	138	5.33743	6.94436	4.7404	68	82	+	TCCACTAGGGGCTGG	4.14327	1.35458
47692	chr3	62013279	62013394	116	4.2127	8.55786	6.29934	43	57	-	CCCACAGGGGGCAGT	3.53165	0.920819	MTD
47692	chr3	62013279	62013394	116	4.2127	8.55786	6.29934	44	58	-	GCCCACAGGGGGCAG	4.67162	1.74715	MTD
47693	chr3	62164944	62165113	170	6.47829	20.3902	17.9385	72	86	+	ATCACAAGATGGCGC	5.28735	2.24489	RLTR46A
47693	chr3	62164944	62165113	170	6.47829	20.3902	17.9385	83	97	-	TGCAGAAGCAGGCGC	3.4023	0.838632	RLTR46A
47694	chr3	62170745	62171020	276	7.53045	13.9467	11.5803	83	97	+	TCCAGCAGGTTGAAG	3.7122	1.04048
47695	chr3	62192578	62192846	269	31.2345	96.4755	93.4642	123	137	-	ACCACTAGACAGAGC	3.52724	0.917215
47695	chr3	62192578	62192846	269	31.2345	96.4755	93.4642	241	255	+	AACACAAGGGATCAG	3.40561	0.838632
47696	chr3	62215860	62216156	297	17.3668	51.8792	49.1708	125	139	-	CCCCCCAGGGGGTGT	4.16813	1.37366
47696	chr3	62215860	62216156	297	17.3668	51.8792	49.1708	128	142	+	CCCCCTGGGGGGCAC	3.79048	1.09151
47697	chr3	62243735	62243865	131	3.72491	5.46692	3.32343	65	79	+	ACCAGAAGAGGGCAG	7.68613	4.14874	B2_Mm2
47698	chr3	62338526	62338699	174	7.61108	18.4746	16.0457	77	91	-	GCCACTTGTGGGCGT	4.05799	1.28988
47698	chr3	62338526	62338699	174	7.61108	18.4746	16.0457	143	157	-	ACCTGGAGGGGAAGG	3.53611	0.924453
47699	chr3	62450206	62450394	189	19.8985	69.2445	66.4201	88	102	-	ACCAGAAGAGGGCAC	8.27327	4.44977	B3
47700	chr3	62458176	62458855	680	51.0805	153.779	150.254	248	262	+	GCCACCAGACAGAAC	3.77469	1.08145
47700	chr3	62458176	62458855	680	51.0805	153.779	150.254	292	306	-	GCCAGCAGAGGGCAG	7.79048	4.23582
47701	chr3	62527123	62527532	410	48.186	126.019	122.771	231	245	-	ACCAGCTGCAGGCAT	3.36151	0.815309
47701	chr3	62527123	62527532	410	48.186	126.019	122.771	233	247	+	GCCTGCAGCTGGTAG	3.49757	0.896196
47701	chr3	62527123	62527532	410	48.186	126.019	122.771	253	267	+	ACCACCAGATGGCAA	5.81531	2.67366
47702	chr3	62610936	62611241	306	28.6625	85.1475	82.2164	110	124	+	GCCGCTAGGAGCCAC	3.68825	1.02319
47703	chr3	62860810	62861075	266	38.3739	115.936	112.774	113	127	+	GCAGCCAGATGGTGG	3.35556	0.809668
47703	chr3	62860810	62861075	266	38.3739	115.936	112.774	116	130	+	GCCAGATGGTGGATG	3.98716	1.23582
47703	chr3	62860810	62861075	266	38.3739	115.936	112.774	131	145	-	GCCACCAGGCGGCAG	5.08938	2.08302
47703	chr3	62860810	62861075	266	38.3739	115.936	112.774	133	147	+	GCCGCCTGGTGGCTC	3.62709	0.982967
47703	chr3	62860810	62861075	266	38.3739	115.936	112.774	239	253	+	ATCAGAAGAGAGCAT	4.79588	1.84466
47704	chr3	62924334	62924785	452	25.3488	85.7769	82.8399	279	293	+	CCCAGAAGGAGCCAA	3.93554	1.19654
47704	chr3	62924334	62924785	452	25.3488	85.7769	82.8399	318	332	+	ATCACTAGAGGGAGC	4.85078	1.88941
47705	chr3	63155333	63155544	212	12.5051	29.1192	26.5813	44	58	+	GTCTGTAGATGTCAG	3.2993	0.777284	MuRRS4-int
47705	chr3	63155333	63155544	212	12.5051	29.1192	26.5813	116	130	+	GCCACCAGAGGGCAC	7.70115	4.15677	MuRRS4-int
47706	chr3	63169504	63170071	568	20.8378	54.7879	52.0602	276	290	+	ACCAGAAGAGGGCAT	7.89279	4.32606	B2_Mm2
47706	chr3	63169504	63170071	568	20.8378	54.7879	52.0602	315	329	-	ACCACATGGTGGCTC	4.35754	1.52143	B2_Mm2
47707	chr3	63190941	63191067	127	5.29712	10.9737	8.6605	26	40	-	GGCTCTAGAGGGGGT	3.80134	1.10018	RMER15
47708	chr3	63196075	63196194	120	4.2893	7.00409	4.79455	40	54	-	ACCAGCAGAGGGCAT	7.6038	4.07935	B2_Mm2
47709	chr3	63295313	63295616	304	15.6454	38.6116	35.9977	90	104	+	ACTGGGAGAGGGAGC	3.48017	0.886057
47710	chr3	63297783	63298375	593	57.0186	162.26	158.634	210	224	+	GGCGCCAGAGAGCAC	3.89279	1.16494
47711	chr3	63381252	63381400	149	4.46264	10.5138	8.21043	51	65	-	GCCACTAGGGACAGA	3.46092	0.872895
47712	chr3	63443827	63444044	218	17.9352	48.1565	45.4738	89	103	+	ACCACTAGGGGGTGG	5.64975	2.5391	ORR1B2
47713	chr3	63538997	63539161	165	5.72444	15.3326	12.9453	72	86	-	CTCACTAGAGGGGGT	4.03152	1.27003
47713	chr3	63538997	63539161	165	5.72444	15.3326	12.9453	130	144	-	ACCTGCAGAGGTCCT	3.98297	1.23433
47714	chr3	63554800	63555080	281	57.454	154.247	150.717	50	64	+	GGCAGAAGAGGGGAG	5.01547	2.02319
47714	chr3	63554800	63555080	281	57.454	154.247	150.717	156	170	+	GCCACTAGATGGCAT	6.37263	3.10513
47715	chr3	63570286	63570908	623	62.6947	188.701	184.696	80	94	+	ACCAGGAAAGGGGAT	3.85699	1.13847	Lx
47715	chr3	63570286	63570908	623	62.6947	188.701	184.696	417	431	+	GCCACCAGGGGTCAC	5.70774	2.58838
47715	chr3	63570286	63570908	623	62.6947	188.701	184.696	568	582	-	ACCAGCTGCAGGCAG	3.30103	0.779892
47715	chr3	63570286	63570908	623	62.6947	188.701	184.696	570	584	+	GCCTGCAGCTGGTGC	3.67778	1.01637
47716	chr3	63654154	63654285	132	4.07564	7.73823	5.50663	37	51	-	GCCACCGGGGGAAAG	3.69465	1.0278
47717	chr3	63680274	63680450	177	9.77992	30.2491	27.7016	79	93	-	GCCTGCAGGGGACAG	4.64975	1.73049	ORR1B1
47717	chr3	63680274	63680450	177	9.77992	30.2491	27.7016	95	109	+	GCCAGGAGGAGGGTC	3.97469	1.22621	ORR1B1
47718	chr3	63706373	63706591	219	14.6699	40.6298	38.0015	91	105	-	ACCACAAGAGGGCAT	7.37469	3.88941	B2_Mm2
47719	chr3	63773091	63773273	183	6.11547	13.4202	11.0624	11	25	+	AGCTGCAGAGGACAT	3.66555	1.00656
47719	chr3	63773091	63773273	183	6.11547	13.4202	11.0624	80	94	+	ACCAACAGAGGGCTG	5.21538	2.18642
47720	chr3	63868406	63868849	444	18.9189	57.4407	54.6949	88	102	-	TACACAAGGGGGCAG	5.19179	2.16685
47720	chr3	63868406	63868849	444	18.9189	57.4407	54.6949	320	334	+	GACACAAGGGAGAGT	4.09691	1.31966
47721	chr3	63919550	63920009	460	49.8792	168.739	165.032	306	320	+	GCCCCCGGAGGCCAG	3.4318	0.856985	B3A
47721	chr3	63919550	63920009	460	49.8792	168.739	165.032	316	330	+	GCCAGAACAGGGAAT	4.86012	1.8962	B3A
47721	chr3	63919550	63920009	460	49.8792	168.739	165.032	369	383	+	GCCTAAAGTGGGTGT	3.40561	0.838632	B3A
47722	chr3	63928990	63929609	620	93.8485	232.937	228.037	72	86	-	GACACCACAGGGCTG	3.46218	0.876148
47722	chr3	63928990	63929609	620	93.8485	232.937	228.037	190	204	-	ACCCGCAGGGGCGGA	3.27409	0.761954
47722	chr3	63928990	63929609	620	93.8485	232.937	228.037	374	388	-	GCCGGAACATGGCGC	4.24109	1.43063
47722	chr3	63928990	63929609	620	93.8485	232.937	228.037	407	421	-	CCCACCAGGGGGCGC	6.54212	3.23807
47722	chr3	63928990	63929609	620	93.8485	232.937	228.037	420	434	+	GGCGGTAGGGGTCGC	3.78252	1.08725
47723	chr3	63970357	63970720	364	58.7279	167.026	163.341	196	210	+	GCCAGAAGGTGGCAT	7.0013	3.60206	B3A
47724	chr3	64013163	64013332	170	5.54706	10.2199	7.92144	12	26	+	ACCACATGGTGGCTC	4.35754	1.52143	B2_Mm2
47724	chr3	64013163	64013332	170	5.54706	10.2199	7.92144	50	64	-	ACCAGAAGAGGGCAT	7.89279	4.32606	B2_Mm2
47725	chr3	64039690	64040041	352	35.2738	102.787	99.7283	212	226	+	GCCAGCAGATGGCGC	7.22257	3.77728	ERVB4_1-I_MM-int
47726	chr3	64227343	64227566	224	17.7861	43.6588	41.0072	3	17	+	ATCTATAGAGGGAAG	3.27984	0.764472
47726	chr3	64227343	64227566	224	17.7861	43.6588	41.0072	92	106	-	GCCACATGGTGGCGT	5.12668	2.11464	MER58A
47726	chr3	64227343	64227566	224	17.7861	43.6588	41.0072	94	108	+	GCCACCATGTGGCAA	3.9431	1.20343	MER58A
47727	chr3	64321823	64322053	231	9.78395	19.1743	16.7363	31	45	+	ATCAAAAGATGGTGG	3.73283	1.05601	RLTR13D6
47727	chr3	64321823	64322053	231	9.78395	19.1743	16.7363	121	135	+	ACCACCAGGGGTTCT	3.80688	1.10403	RLTR13D6
47728	chr3	64452205	64452346	142	4.86174	6.94436	4.7404	13	27	-	ACCAGAAGAGGGCAT	7.89279	4.32606	B2_Mm2
47729	chr3	64587591	64587979	389	23.4137	72.14	69.297	215	229	-	CCCACTAGAGGGCGC	6.45469	3.16877	IAPEY3-int
47729	chr3	64587591	64587979	389	23.4137	72.14	69.297	369	383	-	GCCAGATGATAGTGT	3.75203	1.06753	RLTR46
47730	chr3	64790911	64791428	518	47.0452	175.226	171.431	192	206	-	GCCTCTAGATGGTGC	4.64207	1.72354
47731	chr3	64791739	64791910	172	4.01517	4.21315	2.14286	102	116	+	CTCAGCAGGTGGAGC	4.21325	1.41005
47732	chr3	64842115	64842661	547	42.2762	146.079	142.64	317	331	-	AATACAAGAAGGCAC	3.31247	0.785156
47732	chr3	64842115	64842661	547	42.2762	146.079	142.64	342	356	-	ACCACGTGGTGGTGC	3.78252	1.08725
47732	chr3	64842115	64842661	547	42.2762	146.079	142.64	486	500	-	TACAGAAGAGAGGGT	3.72354	1.04818
47733	chr3	64852738	64852898	161	7.27245	15.5475	13.1566	87	101	+	GCCAGAAGAGGGCAA	7.35655	3.87615
47734	chr3	64876764	64877001	238	21.2691	74.1062	71.2497	98	112	-	TCCACAAGGAGGCAC	5.50446	2.42366
47735	chr3	64889691	64890275	585	22.7083	77.3406	74.4622	219	233	-	ACCAGAAGAGGGCAG	7.68613	4.14874	L1MC4
47736	chr3	64891101	64891537	437	7.77233	23.5777	21.0924	91	105	-	GCCAGAAGAGGGCAT	8.54516	4.63264	B2_Mm2
47737	chr3	64898381	64898896	516	18.2537	48.7427	46.0557	415	429	+	ACCTCTAGAGGGAGC	5.11577	2.10568
47738	chr3	64984432	64984640	209	12.2027	25.6536	23.1477	112	126	+	GTCAGTAGGGTGTGC	3.56225	0.939302
47739	chr3	65143137	65143272	136	4.66421	11.7285	9.40092	80	94	+	GCCGATAGGGGATGC	3.25571	0.752027
47740	chr3	65237032	65237193	162	5.86956	10.9882	8.6749	89	103	-	ACCACCAGGGGCTGA	4.27409	1.45593
47741	chr3	65317938	65318886	949	33.5686	94.8392	91.8393	146	160	+	AACACTAGAGGGCGC	5.59176	2.49349
47742	chr3	65319164	65319771	608	31.8633	101.113	98.0676	7	21	-	ACCAGAAGAAAGATG	3.65956	1.00305	L1M2
47742	chr3	65319164	65319771	608	31.8633	101.113	98.0676	264	278	-	GCCTCTGGAGGGAGC	4.21538	1.41229
47742	chr3	65319164	65319771	608	31.8633	101.113	98.0676	267	281	+	CCCTCCAGAGGCTGC	3.68825	1.02319
47743	chr3	65352523	65353053	531	29.8396	87.3405	84.3931	147	161	-	GACACTAGAGGGCAG	5.52288	2.43771
47743	chr3	65352523	65353053	531	29.8396	87.3405	84.3931	426	440	+	TCGAGAAGATAGCAT	3.48413	0.88941
47744	chr3	65380167	65380518	352	57.6233	155.091	151.551	166	180	-	GCCACTAGGTGGCGG	6.14752	2.93554
47745	chr3	65432323	65432817	495	38.3779	125.028	121.789	56	70	+	TCCTCCAGAGGACTC	3.68825	1.02319	B3
47745	chr3	65432323	65432817	495	38.3779	125.028	121.789	138	152	-	GCCAGAAGAGGGTGT	6.8962	3.51856	B3
47746	chr3	65462696	65462848	153	7.27648	12.3028	9.96552	30	44	-	ACCAGAAGAGGGCAT	7.89279	4.32606	B2_Mm2
47747	chr3	65484235	65484458	224	15.9357	32.4649	29.8987	30	44	-	GACTGCAGAAGGAAA	3.26201	0.756962
47747	chr3	65484235	65484458	224	15.9357	32.4649	29.8987	44	58	-	ATCAGGAGGAGGGGG	3.34294	0.8041
47747	chr3	65484235	65484458	224	15.9357	32.4649	29.8987	88	102	-	ACCGGCAGGTGGAGC	4.86012	1.89963
47747	chr3	65484235	65484458	224	15.9357	32.4649	29.8987	134	148	-	GCCTGGAGAGTGGGG	3.2815	0.767004
47748	chr3	65525779	65525971	193	11.8318	19.4798	17.0387	108	122	+	GTCAGAAGAGGGCAT	6.25885	3.02319	B3
47749	chr3	65527730	65527946	217	10.9853	26.3278	23.8154	95	109	-	TCCGCTAGGGGAAGC	3.50585	0.90309
47749	chr3	65527730	65527946	217	10.9853	26.3278	23.8154	171	185	-	TCCAGACGGGGTCGC	4.04721	1.28233
47749	chr3	65527730	65527946	217	10.9853	26.3278	23.8154	174	188	-	GCCTCCAGACGGGGT	3.61083	0.974694
47750	chr3	65529112	65529453	342	40.2847	135.084	131.755	100	114	+	ACAAGGTGAGGGCGG	3.74958	1.06651
47750	chr3	65529112	65529453	342	40.2847	135.084	131.755	191	205	+	GCCGGCAGGAGGCGT	5.07624	2.07314
47750	chr3	65529112	65529453	342	40.2847	135.084	131.755	327	341	-	GCCCGCAGCGGGCAA	3.95468	1.21325
47751	chr3	65597265	65597435	171	6.57101	10.7059	8.40039	18	32	+	CCCACATGGTGGCCC	3.78781	1.09044	B2_Mm2
47751	chr3	65597265	65597435	171	6.57101	10.7059	8.40039	56	70	-	ACCAGAAGAGGGCAT	7.89279	4.32606	B2_Mm2
47752	chr3	65661830	65662034	205	9.68316	20.7992	18.343	100	114	+	AACTGCAGGGTGCAT	3.37161	0.818156
47753	chr3	65701992	65702107	116	5.64784	6.5572	4.36453	40	54	+	CACACCAGAAGGTGG	3.48413	0.88941	B2_Mm2
47753	chr3	65701992	65702107	116	5.64784	6.5572	4.36453	43	57	+	ACCAGAAGGTGGCAT	6.73283	3.39041	B2_Mm2
47753	chr3	65701992	65702107	116	5.64784	6.5572	4.36453	82	96	-	ACCACATGGTGGCTC	4.35754	1.52143	B2_Mm2
47754	chr3	65839727	65840008	282	18.29	35.4426	32.8528	119	133	-	ACCTGTAGGGGCACT	3.27819	0.764472
47755	chr3	65863349	65863667	319	49.2221	163.282	159.645	28	42	+	GCCGGAAGAGAGAGG	4.52288	1.63078
47755	chr3	65863349	65863667	319	49.2221	163.282	159.645	148	162	-	TCCACTAGGGGGCAG	6.16368	2.94692
47755	chr3	65863349	65863667	319	49.2221	163.282	159.645	231	245	-	GGCTGTAGAAGGAAG	3.35164	0.809668
47756	chr3	65915780	65915977	198	15.0488	45.6597	42.9957	100	114	+	GCCTGTAGAGGCCAG	4.75696	1.81531	B3
47756	chr3	65915780	65915977	198	15.0488	45.6597	42.9957	110	124	+	GCCAGAAGAGGGTGT	6.8962	3.51856	B3
47757	chr3	65929368	65930597	1230	56.1922	168.716	165.009	5	19	+	CCCAGGAGGAGCCAG	3.6925	1.02687
47757	chr3	65929368	65930597	1230	56.1922	168.716	165.009	85	99	-	GCCAGGGGAGGGAGG	4.78781	1.83863
47757	chr3	65929368	65930597	1230	56.1922	168.716	165.009	165	179	+	CCCAACAGAGTGAGG	3.39794	0.835647
47757	chr3	65929368	65930597	1230	56.1922	168.716	165.009	303	317	-	GCCACTAGGGGACAG	5.1349	2.12205
47757	chr3	65929368	65930597	1230	56.1922	168.716	165.009	1096	1110	-	GACACTAGAGGGCGA	5.18642	2.16178
47757	chr3	65929368	65930597	1230	56.1922	168.716	165.009	1195	1209	-	GGGAGCAGAGGGAAG	3.56543	0.943095	C-rich
47758	chr3	65938052	65938831	780	42.9212	114.169	111.022	21	35	-	TCCACAAGATTGTGA	3.39147	0.832683
47758	chr3	65938052	65938831	780	42.9212	114.169	111.022	378	392	-	GCCACTAGAGGTCTC	4.88941	1.92082
47758	chr3	65938052	65938831	780	42.9212	114.169	111.022	697	711	+	GCCAGCAGAGGCAGG	5.2426	2.20901
47759	chr3	65945594	65945968	375	7.23214	13.6763	11.314	43	57	-	ACCACCAGGTGGCAA	5.67572	2.56067
47759	chr3	65945594	65945968	375	7.23214	13.6763	11.314	45	59	+	GCCACCTGGTGGTGA	3.90658	1.17653
47760	chr3	65965605	65965911	307	7.08298	18.4746	16.0457	242	256	+	ACCAGAAGAGGGCAT	7.89279	4.32606	B2_Mm2
47761	chr3	65974971	65975524	554	6.67179	11.1666	8.84917	255	269	+	AACTGGAGAGAGCGT	3.52433	0.91364
47761	chr3	65974971	65975524	554	6.67179	11.1666	8.84917	464	478	-	GCCTGAAGGCGGTGG	3.92082	1.18709
47762	chr3	65991029	65991514	486	38.9342	101.273	98.2253	30	44	-	GCCAGACGGTGGTGG	4.23508	1.42713	B1_Mur4
47762	chr3	65991029	65991514	486	38.9342	101.273	98.2253	149	163	-	GCCACTAGATGGTGC	5.59346	2.49485
47762	chr3	65991029	65991514	486	38.9342	101.273	98.2253	327	341	+	ACTAGGAGATGGAGG	3.62709	0.982967	B1F1
47762	chr3	65991029	65991514	486	38.9342	101.273	98.2253	466	480	+	TGCAGCAGAGGCAGG	3.71897	1.04479	B1_Mus1
47763	chr3	66004278	66004495	218	11.2191	29.4496	26.9089	120	134	+	TCCAGAAGGAGGCAG	5.55752	2.46597
47764	chr3	66063946	66064182	237	21.3094	60.4982	57.7314	116	130	+	CCCGAGAGAGGGCGA	3.81248	1.10679
47765	chr3	66081863	66082011	149	3.44272	6.79057	4.59217	107	121	+	ACCAGTAGGACGTAT	3.25493	0.752027
47766	chr3	66120881	66121031	151	5.42612	8.50957	6.25513	65	79	+	GCCCATAGAGGCCAG	3.59517	0.962574	B3
47766	chr3	66120881	66121031	151	5.42612	8.50957	6.25513	75	89	+	GCCAGAAGAGGGCAT	8.54516	4.63264	B3
47767	chr3	66179727	66179963	237	10.1427	34.5058	31.924	60	74	-	GTCAGCAGAGGCAAA	3.8041	1.10292	MERVL_2A-int
47768	chr3	66209660	66209775	116	4.77305	6.37825	4.19179	88	102	+	ACCAGGAGAGGGCAG	6.63451	3.31069	B2_Mm2
47769	chr3	66236556	66236798	243	45.5697	186.702	182.733	94	108	-	ACCAGCAGATGATGC	4.44855	1.57187
47770	chr3	66262496	66262638	143	5.81312	10.9033	8.5912	57	71	-	TCCACCAGAGGTCAC	5.28735	2.24489
47770	chr3	66262496	66262638	143	5.81312	10.9033	8.5912	84	98	-	TTCACCAGAGGTCAC	4.15739	1.36552
47771	chr3	66331740	66332281	542	36.4832	108.436	105.334	312	326	+	TCCACAAGGGGGCAC	6.86967	3.49621
47772	chr3	66340676	66341070	395	14.1418	39.6527	37.0317	256	270	-	TCCACTAGGTGGAGG	4.85078	1.88941
47772	chr3	66340676	66341070	395	14.1418	39.6527	37.0317	317	331	+	TGCTGTAGGTGGAGT	3.36452	0.815309
47773	chr3	66387072	66387202	131	4.75693	7.8781	5.63935	37	51	+	ACCACAAGAGGGCAT	7.37469	3.88941	B2_Mm2
47773	chr3	66387072	66387202	131	4.75693	7.8781	5.63935	78	92	-	ACCACATGGTGGCTC	4.35754	1.52143	B2_Mm2
47774	chr3	66397475	66397954	480	20.6483	67.6367	64.8226	260	274	-	GCCTGTAGGAGGTGC	4.29757	1.47496	MLTR14
47775	chr3	66398471	66399315	845	40.0469	129.626	126.347	457	471	+	GACACCAGGGGGAGT	5.01547	2.02319
47776	chr3	66408327	66408469	143	5.09959	15.2844	12.8979	43	57	-	GCCACCAGGGTGTCG	3.52871	0.917215
47776	chr3	66408327	66408469	143	5.09959	15.2844	12.8979	86	100	+	GACACAAGGAAGAAT	3.25571	0.752027
47777	chr3	66410487	66411136	650	28.5496	108.624	105.52	262	276	+	TCCAAAAGATGACAT	3.97469	1.22621
47777	chr3	66410487	66411136	650	28.5496	108.624	105.52	311	325	+	GTCACTAGATGGCGA	4.60555	1.69465
47777	chr3	66410487	66411136	650	28.5496	108.624	105.52	481	495	+	CCCGGAAGATGGTAT	4.40782	1.5391
47778	chr3	66518223	66518541	319	8.0263	12.4893	10.1471	214	228	+	GCCAAATGAGGGCTT	4.3536	1.51856
47779	chr3	66563409	66563664	256	9.2236	18.041	15.6173	104	118	-	GCCACCAGGTGTCAG	4.90658	1.93554
47779	chr3	66563409	66563664	256	9.2236	18.041	15.6173	106	120	+	GACACCTGGTGGCTG	3.3279	0.79588
47780	chr3	66570072	66570925	854	33.3952	133.074	129.764	249	263	+	ACCTCAAGGTGTAAG	3.50724	0.90309
47780	chr3	66570072	66570925	854	33.3952	133.074	129.764	411	425	+	TCCTCCAGATGGCGC	5.0942	2.08725
47780	chr3	66570072	66570925	854	33.3952	133.074	129.764	422	436	-	GCCGGGAGGCAGCGC	3.29757	0.777284
47780	chr3	66570072	66570925	854	33.3952	133.074	129.764	483	497	-	CCCTGCAGGTGGAAC	4.41005	1.54061
47780	chr3	66570072	66570925	854	33.3952	133.074	129.764	739	753	+	TCCCCAAAGGGGCGG	3.55284	0.935542
47780	chr3	66570072	66570925	854	33.3952	133.074	129.764	750	764	+	GCGGGGAGGGGGAAG	3.27246	0.761954
47781	chr3	66590850	66591214	365	47.8877	149.804	146.325	126	140	-	GCCAGAAGAGGGCGT	8.82681	4.63264	B3
47781	chr3	66590850	66591214	365	47.8877	149.804	146.325	345	359	-	CCAGGAAGAAGGCAG	3.32975	0.79588
47782	chr3	66614633	66614757	125	6.34122	11.7439	9.41494	76	90	+	ACCACCAGATGGAGC	5.72816	2.6038	Lx5
47783	chr3	66665554	66665730	177	4.33364	6.94436	4.7404	37	51	+	ACCACAAGGTGGCTC	5.64782	2.5391	B2_Mm2
47783	chr3	66665554	66665730	177	4.33364	6.94436	4.7404	75	89	-	ACCAGAAGAGGGCAT	7.89279	4.32606	B2_Mm2
47784	chr3	66682884	66683025	142	4.02726	5.16887	3.04116	44	58	-	ACCAAGTGGTGGCGC	3.81816	1.11182	MIRb
47784	chr3	66682884	66683025	142	4.02726	5.16887	3.04116	47	61	-	GCCACCAAGTGGTGG	3.82681	1.11805	MIRb
47784	chr3	66682884	66683025	142	4.02726	5.16887	3.04116	49	63	+	ACCACTTGGTGGCTC	4.09151	1.31515	MIRb
47785	chr3	66955278	66955516	239	11.0981	35.1641	32.5762	87	101	-	GACAGAAGGAGGAGC	4.47496	1.59007	ORR1E
47786	chr3	66999643	66999970	328	28.4569	90.8798	87.9087	53	67	-	GCCACCATGTGGCTG	3.66354	1.00656	B2_Mm2
47786	chr3	66999643	66999970	328	28.4569	90.8798	87.9087	55	69	+	GCCACATGGTGGCTC	4.51713	1.62525	B2_Mm2
47786	chr3	66999643	66999970	328	28.4569	90.8798	87.9087	93	107	-	GCCAGAGGAGGGCGT	6.38616	3.11634	B2_Mm2
47787	chr3	67132590	67132875	286	33.1292	95.3955	92.3912	148	162	-	GCCAGAAGAGGGCGC	9.36151	4.64975	B3
47788	chr3	67144246	67144450	205	22.9139	82.3198	79.4069	99	113	+	ACCAGAAGATGGTGC	6.05159	2.86012	B3
47789	chr3	67185376	67185496	121	4.70049	8.65317	6.39262	47	61	-	AGCAGCAGAGGGAGC	5.29499	2.25104
47790	chr3	67189558	67189733	176	5.30518	13.2785	10.9232	83	97	+	ATCAACAGGGGGAGT	4.13787	1.35067
47791	chr3	67196844	67197529	686	28.5617	99.4656	96.4325	14	28	-	AACACTAGAGGGGTC	3.93181	1.19382	L2
47791	chr3	67196844	67197529	686	28.5617	99.4656	96.4325	519	533	-	GCCAATAGATGGCAC	5.5986	2.49894
47792	chr3	67267576	67267792	217	13.6661	34.819	32.2351	76	90	-	TTCACTAGATGGCGC	4.65561	1.73518
47793	chr3	67325358	67325547	190	5.2689	11.2151	8.89634	61	75	+	ACCAGAAGAGGGCAT	7.89279	4.32606	B2_Mm2
47793	chr3	67325358	67325547	190	5.2689	11.2151	8.89634	99	113	-	ACCACATGGTGGCTC	4.35754	1.52143	B2_Mm2
47794	chr3	67343077	67343560	484	29.8396	95.4173	92.4129	129	143	-	GCCAGAAGAGGGCAC	9.01592	4.64975	B3
47795	chr3	67344490	67344953	464	50.4678	127.227	123.97	301	315	-	AACAGCAGATGGCAC	5.42251	2.35556
47795	chr3	67344490	67344953	464	50.4678	127.227	123.97	380	394	-	GTCACCAGGAGGATG	3.37675	0.821023	Lx3A
47796	chr3	67352147	67352726	580	54.4023	197.585	193.428	410	424	-	GCCACCTGGTGGTCC	3.5867	0.958607
47796	chr3	67352147	67352726	580	54.4023	197.585	193.428	412	426	+	ACCACCAGGTGGCAG	6.10127	2.89963
47797	chr3	67369549	67370497	949	55.1279	153.809	150.284	300	314	+	ACCTCCAGGGGGATA	3.98716	1.23582
47797	chr3	67369549	67370497	949	55.1279	153.809	150.284	335	349	+	ACCTCCAGGGGGATA	3.98716	1.23582
47797	chr3	67369549	67370497	949	55.1279	153.809	150.284	370	384	+	ACCTCCAGGGGGATA	3.98716	1.23582
47798	chr3	67429377	67429648	272	22.5672	52.7069	49.9938	116	130	+	GCCAGAAGAGGGCAC	9.01592	4.64975	B2_Mm2
47799	chr3	67429886	67430219	334	68.1006	192.692	188.621	144	158	+	ACCAGGAGAGGGCGC	6.98716	3.58838
47799	chr3	67429886	67430219	334	68.1006	192.692	188.621	194	208	-	GCCAGAGGAAGACAA	3.50724	0.90309
47800	chr3	67433605	67433808	204	9.08653	22.1419	19.6711	90	104	-	GACATTAGGGGGAGC	3.82391	1.11691
47801	chr3	67440245	67440418	174	7.05879	16.3665	13.9648	119	133	+	GCCAGAAGAAGGCAT	6.43533	3.15428	B3
47802	chr3	67447155	67447472	318	50.9636	161.892	158.272	146	160	+	GCCCACAGAGGCCAG	3.73518	1.057	B3A
47802	chr3	67447155	67447472	318	50.9636	161.892	158.272	156	170	+	GCCAGAAGAGGGCAC	9.01592	4.64975	B3A
47802	chr3	67447155	67447472	318	50.9636	161.892	158.272	201	215	-	ACCCACAGTGGGCAG	3.37986	0.823909	B3A
47803	chr3	67447979	67448378	400	16.2461	58.1293	55.3781	86	100	-	AACACAAGAGGGGAA	4.31966	1.49214	Lx8
47803	chr3	67447979	67448378	400	16.2461	58.1293	55.3781	173	187	+	ACCAGAAGAGGGCAC	8.27327	4.44977	B2_Mm2
47804	chr3	67463565	67463710	146	5.80506	10.5526	8.24888	68	82	-	ACCAGCAGGGGACTC	4.88273	1.91721
47805	chr3	67512627	67513134	508	56.551	199.53	195.339	379	393	+	ACCACCAGAGGGCAA	6.53165	3.22988
47806	chr3	67515525	67515761	237	11.9689	27.0011	24.4825	3	17	-	GCGACCCGGGGGCGG	3.49349	0.896196
47806	chr3	67515525	67515761	237	11.9689	27.0011	24.4825	51	65	+	ACCAGAAGGCGCCTC	3.73755	1.057
47806	chr3	67515525	67515761	237	11.9689	27.0011	24.4825	128	142	-	CCCTCAAGGAGGCGC	4.47108	1.5867
47807	chr3	67534703	67535156	454	33.8145	110.091	106.976	126	140	+	GCCAGAAGAGGGCGG	8.32975	4.45223	B3
47808	chr3	67564876	67565021	146	8.62697	18.7442	16.3117	53	67	-	GCCAGTGGATGTCAC	4.21896	1.41454
47809	chr3	67568313	67568658	346	56.8775	156.686	153.126	163	177	-	GCCAGTAGATGGCGC	6.94692	3.55596	LTR41
47810	chr3	67573086	67573907	822	45.7673	157.896	154.326	12	26	-	GCCTGGACAGGGAGC	3.63078	0.982967
47810	chr3	67573086	67573907	822	45.7673	157.896	154.326	23	37	-	AGCACCAGGGGGCCT	4.51713	1.62525
47810	chr3	67573086	67573907	822	45.7673	157.896	154.326	147	161	-	ACCACTAGGTGGCAG	5.8729	2.7167
47810	chr3	67573086	67573907	822	45.7673	157.896	154.326	616	630	+	AGCTCTAGGGGGCGA	4.01592	1.25806	L1M2
47811	chr3	67624643	67624875	233	13.0856	42.2785	39.6368	132	146	+	ACCACTGGATGGCAA	4.45593	1.5784
47811	chr3	67624643	67624875	233	13.0856	42.2785	39.6368	181	195	-	TCCACATGAGGGTGA	4.14997	1.36051
47812	chr3	67661656	67661772	117	4.53924	8.62674	6.36648	57	71	+	GCCCACAGAGGCCGG	3.76447	1.07676	B3
47812	chr3	67661656	67661772	117	4.53924	8.62674	6.36648	67	81	+	GCCGGAAGGTGGCAC	5.86967	2.71444	B3
47813	chr3	67732887	67733031	145	6.74032	16.3021	13.9015	77	91	-	TCCACTAGGGGCATT	3.70333	1.03292
47814	chr3	67770523	67770685	163	6.1195	15.6404	13.2485	64	78	-	ACCAGAAGGTGGCAG	6.61618	3.29843	Lx4A
47814	chr3	67770523	67770685	163	6.1195	15.6404	13.2485	127	141	+	AGCAGGGGAGGGCAT	4.19179	1.39254	Lx4A
47815	chr3	67980186	67980336	151	8.80031	10.8451	8.53503	11	25	-	GCCAGAAGATGGTGT	6.13077	2.92445	B3
47815	chr3	67980186	67980336	151	8.80031	10.8451	8.53503	21	35	-	ACTTGAAGAGGCCAG	3.39686	0.832683	B3
47816	chr3	68045853	68046890	1038	49.9477	163.896	160.25	133	147	-	ACCACTAGGTGGTGC	5.26922	2.23062
47817	chr3	68053552	68054238	687	63.9927	177.241	173.417	193	207	-	AACACTAGGGGGCGG	5.2426	2.20901
47817	chr3	68053552	68054238	687	63.9927	177.241	173.417	494	508	+	TGCCCTAGAGGGAAC	3.4437	0.863279
47817	chr3	68053552	68054238	687	63.9927	177.241	173.417	520	534	-	TCCTGCAGATGGCTT	4.50446	1.61439
47818	chr3	68056304	68056722	419	52.7011	186.767	182.797	230	244	+	GTCACTAGAGGGCGC	5.74958	2.61798
47819	chr3	68059210	68059551	342	42.7277	142.587	139.184	138	152	+	GCCTGTAAGAGGCAG	3.35164	0.809668	MIRb
47820	chr3	68061325	68061518	194	9.05831	21.7473	19.2806	84	98	-	GCCAGAAGAGGGCAT	8.54516	4.63264	B3
47821	chr3	68069573	68069732	160	3.46691	5.39098	3.2514	63	77	-	AACAGCAGGAGGTTG	3.37675	0.821023
47822	chr3	68175126	68175335	210	9.38888	24.8676	22.3688	52	66	+	ACCAGTAGAAAGAAA	3.6925	1.02687
47822	chr3	68175126	68175335	210	9.38888	24.8676	22.3688	88	102	+	ACCACAAGAGGCAGT	5.01773	2.02503
47823	chr3	68179235	68179365	131	4.90608	9.04977	6.7821	49	63	-	CCCAACAGGGGTCAC	4.32514	1.49757
47824	chr3	68187572	68187725	154	9.57432	17.3934	14.9783	71	85	-	TCCCCAAGGGGGCGC	5.27327	2.23359	MLT1F
47825	chr3	68353040	68353355	316	32.6777	95.3075	92.3043	120	134	-	GCGAAAAGGGGGCAG	4.27409	1.45593
47825	chr3	68353040	68353355	316	32.6777	95.3075	92.3043	138	152	-	GCCCTTAGAGAGCAG	3.26922	0.759451
47826	chr3	68469745	68469910	166	10.1145	15.7977	13.4036	82	96	+	CCCACAAGGTGGCAG	5.6925	2.57512	RSINE1
47827	chr3	68484621	68485018	398	11.7432	27.2812	24.7597	301	315	+	ACCAGAAGAGAGCAT	6.10624	2.90309	B3
47828	chr3	68485607	68485917	311	20.6563	58.2352	55.4836	172	186	-	GGCACTAGGGGCAAC	3.8041	1.10292
47829	chr3	68543217	68543563	347	36.5961	81.2531	78.3474	150	164	-	GACACTAGGGGTCAG	4.18842	1.39041
47829	chr3	68543217	68543563	347	36.5961	81.2531	78.3474	247	261	+	CACAGAAGAGGGTGG	4.68194	1.75696
47830	chr3	68562705	68563099	395	13.7991	39.5801	36.96	326	340	+	TCCACTAGAGGTCAC	5.09637	2.08938
47831	chr3	68581628	68582576	949	52.7212	133.507	130.193	137	151	+	ACCGAAAGGTGGCGT	4.56864	1.66555
47831	chr3	68581628	68582576	949	52.7212	133.507	130.193	150	164	-	GGCTGCAGGAGGAAC	3.54668	0.931814
47831	chr3	68581628	68582576	949	52.7212	133.507	130.193	559	573	-	TCCGGCTGCGGGCGC	3.32514	0.793174
47831	chr3	68581628	68582576	949	52.7212	133.507	130.193	738	752	+	GCCAGTAGGGGGCTC	6.49757	3.20273
47831	chr3	68581628	68582576	949	52.7212	133.507	130.193	859	873	-	GGCGGAGGAGGGCAC	4.19723	1.39794	MIR
47832	chr3	68612686	68612888	203	6.09531	9.40688	7.12643	105	119	+	TCCAGAAGAGGGCAT	7.27491	3.82102	B2_Mm1a
47833	chr3	68615152	68615454	303	20.9627	55.5256	52.7921	15	29	-	GCCACAGGATGACTG	3.43771	0.860121
47833	chr3	68615152	68615454	303	20.9627	55.5256	52.7921	125	139	+	AACAATAGGTGGCAG	4.01412	1.25649
47834	chr3	68646319	68646688	370	17.7054	56.121	53.3839	205	219	+	GGCCCAAGAGGACAG	3.35853	0.812479
47834	chr3	68646319	68646688	370	17.7054	56.121	53.3839	246	260	+	GACACCAGAGGGAAC	5.21968	2.18977
47834	chr3	68646319	68646688	370	17.7054	56.121	53.3839	329	343	-	ACCACAAGAAAGTGG	3.95861	1.21538
47835	chr3	68708087	68708534	448	38.8012	108.718	105.613	305	319	+	AACGCCAGAGGGCAG	4.56864	1.66555
47835	chr3	68708087	68708534	448	38.8012	108.718	105.613	308	322	+	GCCAGAGGGCAGCAG	3.45967	0.872895
47836	chr3	68709136	68709542	407	77.7475	219.93	215.328	172	186	-	ACCAGTAAGGGCCAC	3.95861	1.21538
47836	chr3	68709136	68709542	407	77.7475	219.93	215.328	224	238	-	GCCACTGGGTGGCAC	5.04144	2.04479
47836	chr3	68709136	68709542	407	77.7475	219.93	215.328	260	274	+	GCCTGGAGATGGGCG	3.42136	0.847712
47837	chr3	68713679	68714313	635	81.6538	212.386	207.944	130	144	-	GCCACTAGGTGGCAT	6.21042	2.98297
47838	chr3	68717093	68717674	582	46.1946	153.531	150.008	437	451	+	CCCACTAGATGGCGC	5.74958	2.61798
47839	chr3	68718321	68718696	376	7.50627	12.3723	10.033	345	359	+	ACCAGAAGAGGGCAG	7.68613	4.14874	B2_Mm2
47840	chr3	68720262	68720701	440	51.923	164.521	160.868	188	202	-	ACCAGGAGGTGGCAG	5.75696	2.62525
47841	chr3	68743931	68744708	778	39.7526	125.717	122.475	469	483	-	GCCACTAGATGTCAC	5.04576	2.04769
47841	chr3	68743931	68744708	778	39.7526	125.717	122.475	562	576	-	ACCACAAGTTAGAAG	3.25885	0.754487
47841	chr3	68743931	68744708	778	39.7526	125.717	122.475	602	616	-	TCCAGAAAGGGGGAA	3.68403	1.02091
47841	chr3	68743931	68744708	778	39.7526	125.717	122.475	619	633	+	ACCAGCTGGTGCCAT	3.93181	1.19518
47841	chr3	68743931	68744708	778	39.7526	125.717	122.475	699	713	+	GTCTGTAGTGGGCAC	3.65956	1.00305
47842	chr3	68837323	68837557	235	6.18803	6.06978	3.89987	166	180	+	ATCAATAGGGGGCAG	4.44977	1.57349
47843	chr3	68869777	68869898	122	3.56769	6.96061	4.7544	27	41	-	GCCCCGCGAGGGCGC	3.767	1.07727
47844	chr3	68870195	68870490	296	9.64285	20.3406	17.8895	32	46	-	AACGCAGGAGGGAGG	3.25571	0.752027
47844	chr3	68870195	68870490	296	9.64285	20.3406	17.8895	157	171	+	CCCAGCGGAGGTCGT	4.22768	1.42136
47844	chr3	68870195	68870490	296	9.64285	20.3406	17.8895	196	210	+	CCCGCGAGGCGGCAG	3.29499	0.774691
47845	chr3	68897273	68897549	277	48.182	144.237	140.817	110	124	-	GCCACAAGAGGGCAT	7.73283	4.18442	B3A
47846	chr3	68935509	68935870	362	105.991	267.957	262.142	162	176	+	GCCATAAGAGGGCAC	5.98297	2.80688	B3
47846	chr3	68935509	68935870	362	105.991	267.957	262.142	207	221	-	TCCACATGGTGGCGC	4.74473	1.80688	B3
47847	chr3	68943220	68943462	243	5.82522	7.06773	4.85505	29	43	-	ACCAGAAGAGGGCAT	7.89279	4.32606	B2_Mm2
47848	chr3	68954473	68955039	567	51.6207	182.314	178.409	218	232	-	GTCAGTAGGGGGTGC	5.04769	2.04915
47849	chr3	68964172	68964289	118	4.03532	4.06149	2.00631	42	56	-	ACCAGAAGAGGGCGT	8	4.32606	B2_Mm1t
47850	chr3	68964756	68965155	400	25.8204	60.4947	57.7286	122	136	+	GCCAGAGGAGGGCAT	6.33536	3.0804	B3
47851	chr3	68975542	68975671	130	4.33364	9.14888	6.87959	54	68	+	ACCAGGAGGGGGCAG	6.46852	3.18111	Lx4A
47852	chr3	69002656	69003063	408	32.4882	95.4675	92.4621	16	30	+	TGCAGAAAAGGGCGT	4.00349	1.24872	B3A
47852	chr3	69002656	69003063	408	32.4882	95.4675	92.4621	300	314	+	GCCAGAAGAGGGCAC	9.01592	4.64975	B3
47853	chr3	69004024	69004416	393	10.2556	15.3599	12.9723	104	118	-	GCCAGCAGGGCTCCT	3.26922	0.759451
47853	chr3	69004024	69004416	393	10.2556	15.3599	12.9723	264	278	-	GCCACCAGGGTGTTG	3.6968	1.02872
47853	chr3	69004024	69004416	393	10.2556	15.3599	12.9723	280	294	+	GGAAGAAGATGGAAA	3.25493	0.752027
47854	chr3	69020372	69020810	439	37.4547	122.082	118.869	119	133	-	GACAGAAGAGGGCAT	6.31876	3.06803	B3
47855	chr3	69044847	69044962	116	4.95446	7.00409	4.79455	38	52	+	GGCGGCAGGGGTCGC	3.92812	1.19246
47855	chr3	69044847	69044962	116	4.95446	7.00409	4.79455	81	95	+	ACCTCGCGAGGGCGG	3.76955	1.07935
47856	chr3	69063184	69063417	234	8.95753	11.5965	9.27236	69	83	+	ACCAGAAGAGGGCAT	7.89279	4.32606	B2_Mm2
47857	chr3	69063958	69064613	656	46.759	141.938	138.541	205	219	-	ACCACAAGGTGGCAG	6.27084	3.03058
47857	chr3	69063958	69064613	656	46.759	141.938	138.541	208	222	-	GCCACCACAAGGTGG	3.50307	0.90309
47857	chr3	69063958	69064613	656	46.759	141.938	138.541	280	294	-	CACAGCAGAAAGCAG	3.38405	0.826814	B1_Mur1
47857	chr3	69063958	69064613	656	46.759	141.938	138.541	330	344	+	AGCAGAGGAAGGAGG	3.32331	0.793174	B1_Mur1
47858	chr3	69125846	69126068	223	20.8579	48.1021	45.4202	106	120	-	ACCTCCTGGTGGTGG	3.33536	0.798603
47858	chr3	69125846	69126068	223	20.8579	48.1021	45.4202	108	122	+	ACCACCAGGAGGTGG	4.73283	1.79588
47858	chr3	69125846	69126068	223	20.8579	48.1021	45.4202	111	125	+	ACCAGGAGGTGGAGA	4.73049	1.79588
47858	chr3	69125846	69126068	223	20.8579	48.1021	45.4202	192	206	-	ACCACCAGTTTGCAT	3.28904	0.772113
47859	chr3	69208627	69209002	376	48.3433	156.266	152.715	225	239	+	GCCAGAAGAGGGCAG	8.20135	4.39577	B3A
47859	chr3	69208627	69209002	376	48.3433	156.266	152.715	243	257	-	TCCAGCTGAAGGGAT	3.54668	0.931814	B3A
47860	chr3	69238322	69238769	448	51.7658	119.778	116.586	46	60	-	GACAGTGGGTGGAGG	3.54363	0.928118	B4
47860	chr3	69238322	69238769	448	51.7658	119.778	116.586	322	336	+	GGCACACGGGGGCGC	4.31069	1.48413
47861	chr3	69245795	69245923	129	4.51505	6.9188	4.71707	83	97	-	GCCTGAAGAGGGAGT	5.7986	2.65956	B3A
47861	chr3	69245795	69245923	129	4.51505	6.9188	4.71707	93	107	-	GCCTGCAGAGGCCTG	4.27901	1.45967	B3A
47862	chr3	69256825	69257391	567	40.2766	119.646	116.454	21	35	-	CTCAGAGGAGGCCAG	3.32975	0.79588
47862	chr3	69256825	69257391	567	40.2766	119.646	116.454	412	426	+	TCCACAAGGGGGCAG	6.5817	3.27165
47863	chr3	69348256	69348746	491	19.4268	58.2722	55.5206	220	234	+	TGCACAAGAAGGAAA	3.44977	0.866461
47863	chr3	69348256	69348746	491	19.4268	58.2722	55.5206	350	364	-	CCCTGTAGGTGGTAT	4.05601	1.28904
47864	chr3	69369428	69369676	249	20.7813	64.3351	61.5429	110	124	+	GACAGCAGGTGGCTA	4.25727	1.44249	B3A
47864	chr3	69369428	69369676	249	20.7813	64.3351	61.5429	130	144	+	GCCAGAAGAGGGCGC	9.36151	4.64975	B3A
47865	chr3	69372765	69373072	308	36.2776	95.4675	92.4621	155	169	+	GCCAGAAGAGGGCGC	9.36151	4.64975	B3
47866	chr3	69395136	69395371	236	27.0782	82.288	79.3759	118	132	+	TCCAGAAGAGGGCGC	7.51428	4.01011	B3A
47866	chr3	69395136	69395371	236	27.0782	82.288	79.3759	211	225	-	AGCAGTTGGGAGCAC	3.45469	0.869666	B3A
47867	chr3	69397687	69398109	423	80.13	213.744	209.274	230	244	+	GCCCGAGGAGGCCAG	3.7167	1.04287	B3
47867	chr3	69397687	69398109	423	80.13	213.744	209.274	240	254	+	GCCAGAAGAGGGCGT	8.82681	4.63264	B3
47867	chr3	69397687	69398109	423	80.13	213.744	209.274	290	304	+	GCCACTGGAGTGCTT	3.44249	0.863279	B3
47868	chr3	69408145	69408359	215	18.6891	54.4279	51.7017	104	118	-	ACCACAGGGGGCAGC	3.98297	1.23433	RMER20A
47868	chr3	69408145	69408359	215	18.6891	54.4279	51.7017	105	119	-	GACCACAGGGGGCAG	3.69465	1.0278	RMER20A
47868	chr3	69408145	69408359	215	18.6891	54.4279	51.7017	199	213	-	GAAGGCAGAGGGAGC	3.32975	0.79588	RMER20A
47869	chr3	69454408	69454634	227	14.174	52.7197	50.0061	15	29	+	TCCACCTGAAGGTAG	3.46092	0.872895
47869	chr3	69454408	69454634	227	14.174	52.7197	50.0061	113	127	+	CCCACCAGGGGGCGA	5.81816	2.67572
47869	chr3	69454408	69454634	227	14.174	52.7197	50.0061	141	155	-	GGCAGTAGAGGCAAC	4.10568	1.32606
47870	chr3	69481785	69482217	433	56.2607	171.252	167.51	132	146	-	ACAAGCAGGGGACTG	3.41908	0.847712
47870	chr3	69481785	69482217	433	56.2607	171.252	167.51	212	226	-	TCCCCAGGATGGAGC	3.33819	0.801343
47870	chr3	69481785	69482217	433	56.2607	171.252	167.51	260	274	-	TCCAGCAGATGGCGC	6.49485	3.20135
47871	chr3	69491122	69491240	119	3.52738	5.06836	2.94333	18	32	+	ACCAGCAGTGGGCAC	5.62709	2.52143	RLTR28
47872	chr3	69513180	69513299	120	4.22076	8.46659	6.21595	3	17	-	ACCAGAAGAGGGCGT	8	4.32606	B2_Mm1t
47873	chr3	69554134	69554306	173	6.26463	10.9033	8.5912	76	90	+	ACCACAAGTTGGTAT	4.10237	1.32422
47874	chr3	69564794	69564992	199	5.01896	11.158	8.84062	49	63	+	GCCCCCAGAGGCCAC	4.52143	1.62893	B3
47874	chr3	69564794	69564992	199	5.01896	11.158	8.84062	59	73	+	GCCACAAGTGGCTGT	3.73993	1.05849	B3
47875	chr3	69578885	69579069	185	10.0782	40.2206	37.5945	97	111	-	ACCAGAAGAGGGCAT	7.89279	4.32606	B3
47876	chr3	69588330	69588486	157	4.49086	12.0954	9.76096	70	84	+	GCCTCAAGGAGGAAA	3.94692	1.20621
47876	chr3	69588330	69588486	157	4.49086	12.0954	9.76096	130	144	+	AAGGGAAGAGGGCAG	3.35164	0.809668
47877	chr3	69594084	69594546	463	4.82546	7.7402	5.50695	119	133	-	TCCGGCAGAGGCAGT	3.97881	1.23136
47878	chr3	69598888	69599108	221	11.5819	38.6116	35.9977	16	30	-	GCGTGAAGGAGGCGC	3.65365	1	(CG)n
47878	chr3	69598888	69599108	221	11.5819	38.6116	35.9977	98	112	-	CGCGGCAGAGGCCGG	3.4023	0.838632
47878	chr3	69598888	69599108	221	11.5819	38.6116	35.9977	185	199	-	GTCAAAAGATGGCAC	4.69037	1.76447
47879	chr3	69636878	69637081	204	3.52738	6.51594	4.32442	69	83	+	ACCAGAAGAGGGAGT	6.80134	3.44491	B2_Mm2
47879	chr3	69636878	69637081	204	3.52738	6.51594	4.32442	107	121	-	ACCACATGGTGGTTC	3.7167	1.04287	B2_Mm2
47880	chr3	69687915	69688092	178	10.8684	23.6399	21.1528	97	111	-	ACCTGTAGTGGGAGC	3.96257	1.21824	RMER1B
47881	chr3	69701935	69702248	314	34.4272	95.3955	92.3912	170	184	-	TCCACAAGGGGGCAT	6.70115	3.36351
47882	chr3	69713250	69713451	202	12.9606	35.7871	33.1953	79	93	-	ACCAGAAGAGGGCAC	8.27327	4.44977	B2_Mm2
47883	chr3	69726536	69726953	418	15.968	29.26	26.721	308	322	+	GTCAGAAGAGGGTGT	5.37469	2.31695	B3
47884	chr3	69743666	69744097	432	19.8017	43.2743	40.6271	160	174	-	ACCACATGATGGCTC	4.46344	1.58336	B2_Mm2
47884	chr3	69743666	69744097	432	19.8017	43.2743	40.6271	306	320	+	ACCAGAAGAGGGCGT	8	4.32606	B2_Mm1t
47884	chr3	69743666	69744097	432	19.8017	43.2743	40.6271	344	358	-	GCCACATGGTGGCTC	4.51713	1.62525	B2_Mm1t
47884	chr3	69743666	69744097	432	19.8017	43.2743	40.6271	346	360	+	GCCACCATGTGGCCT	3.56067	0.939302	B2_Mm1t
47885	chr3	69745996	69746231	236	11.6988	32.4117	29.8469	142	156	+	GTCAGAAGAGGGTGT	5.37469	2.31695	B3
47886	chr3	69747933	69748129	197	7.47805	20.7417	18.2859	46	60	-	GCCTACAGAGGGCAT	5.25964	2.2233
47887	chr3	69755273	69755425	153	6.74435	11.7439	9.41494	66	80	+	TCCATAAGATGGCAG	4.64782	1.72816	MLT1E1A
47888	chr3	69756262	69756808	547	54.491	162.718	159.089	390	404	-	GCCACCTGGTGGACA	3.2668	0.756962
47888	chr3	69756262	69756808	547	54.491	162.718	159.089	392	406	+	TCCACCAGGTGGCAG	5.70997	2.59007
47889	chr3	69861168	69861420	253	21.1683	54.2161	51.4915	148	162	+	TCCAGGAGGGGGAGG	5.31515	2.26761
47890	chr3	69898016	69898448	433	32.1657	92.98	89.9926	102	116	-	TCCAGAAGGGGGCAG	6.94692	3.55596
47891	chr3	69907848	69908336	489	31.8271	101.413	98.3638	325	339	-	TCCACTAGAGGGAAG	5.50585	2.42481
47892	chr3	69931459	69931664	206	11.594	43.9595	41.3064	105	119	+	ACCACCAGGGCCAGC	3.28567	0.769551	RMER1A
47893	chr3	69936815	69937073	259	22.9018	57.737	54.99	127	141	-	GCCAGAAGAGGACAT	5.99568	2.81816	B3
47893	chr3	69936815	69937073	259	22.9018	57.737	54.99	137	151	-	TCCCACAGAGGCCAG	3.36251	0.815309	B3
47894	chr3	69962276	69962535	260	53.0841	137.299	133.95	110	124	-	GCCACTAGGTGGCAG	6.09637	2.89963
47894	chr3	69962276	69962535	260	53.0841	137.299	133.95	112	126	+	GCCACCTAGTGGCGG	3.44129	0.863279
47895	chr3	70003801	70004173	373	28.8641	116.686	113.519	283	297	+	TCCAGCAGGGGGCGG	6.81816	3.45842
47895	chr3	70003801	70004173	373	28.8641	116.686	113.519	331	345	+	CCCAGCAGAGAGCTG	4.61261	1.70115
47896	chr3	70035671	70036062	392	30.3073	94.2889	91.2922	110	124	+	ACCACAAGGTGGGGC	5.36452	2.30892
47896	chr3	70035671	70036062	392	30.3073	94.2889	91.2922	283	297	-	CTCAGCAGAGGGAGA	4.31247	1.48545
47897	chr3	70061147	70061294	148	5.49465	10.4551	8.15224	30	44	+	ACCTGAGGGTGGGGG	3.55909	0.939302
47898	chr3	70103942	70105055	1114	49.6091	185.877	181.918	149	163	+	GGCCCTAGGTGGCGC	3.85078	1.13668
47898	chr3	70103942	70105055	1114	49.6091	185.877	181.918	297	311	+	CCCGGTAGAAGGGGA	3.26922	0.759451
47898	chr3	70103942	70105055	1114	49.6091	185.877	181.918	772	786	+	TCCAGGAGAGGACAC	4.86012	1.8962
47898	chr3	70103942	70105055	1114	49.6091	185.877	181.918	958	972	+	AACAGCAGATGGCAG	5.20691	2.1798
47899	chr3	70171803	70171951	149	6.71613	15.8244	13.4301	53	67	-	GTCAGCAGGGGTCAC	4.72354	1.79048
47900	chr3	70406630	70406867	238	11.4569	27.8979	25.3711	120	134	-	GCCACTAGAGGGTGC	6.27003	3.03012	MMVL30-int
47901	chr3	70457939	70458065	127	4.07161	7.14258	4.92856	36	50	-	TCCTGCAGGGGGTGG	4.79588	1.84466
47901	chr3	70457939	70458065	127	4.07161	7.14258	4.92856	41	55	+	CCCTGCAGGAGGGGA	3.3279	0.79588
47902	chr3	70468319	70468438	120	3.4911	7.58035	5.35451	38	52	+	GCCAGAAGAGGGTTT	5.88273	2.72584	B3A
47903	chr3	70502853	70503088	236	5.2689	12.3441	10.0061	75	89	-	GTCGCTAGGTGGGGC	3.37366	0.821023	Lx2A
47904	chr3	70639168	70639333	166	5.48256	10.0499	7.75812	76	90	-	CCCAGAAGGGGGAGT	6.0013	2.82391
47905	chr3	70711461	70711622	162	2.40265	3.42484	1.429	52	66	+	ACCACTAGATGGAGT	5.39254	2.32975	RLTR30
47906	chr3	70868040	70868271	232	18.6286	71.2146	68.3769	126	140	+	ACCAGAAGAGGGCCC	6.5376	3.23433	Lx8
47907	chr3	71192700	71192815	116	2.5639	4.85925	2.74613	55	69	+	GCCAATAGGTGGCTC	4.74473	1.8041	Lx7
47908	chr3	71916157	71916354	198	9.6751	24.7744	22.2765	129	143	+	GCCACAAGAGGGCAG	7.5391	4.02
47909	chr3	72244020	72244232	213	13.5935	35.3167	32.7275	97	111	+	AACTCTAGAGGGCAA	4.11634	1.33442	Lx8
47910	chr3	72322471	72322611	141	4.69242	7.92565	5.68543	40	54	+	ACCACATGGTGGCTC	4.35754	1.52143	B2_Mm1t
47910	chr3	72322471	72322611	141	4.69242	7.92565	5.68543	76	90	-	ACCAGAAGAGGGCAT	7.89279	4.32606	B2_Mm1t
47911	chr3	72380308	72380561	254	26.4211	98.1398	95.117	111	125	-	TCCAACAGATGGCGC	5.29671	2.25259	Lx8
47912	chr3	72517547	72517666	120	3.54754	11.7285	9.40092	16	30	+	CCAAGCTGGGGGCAG	3.67985	1.01728	RMER17B
47912	chr3	72517547	72517666	120	3.54754	11.7285	9.40092	51	65	+	TCCACCAGGGGTCGT	5.08145	2.07676	RMER17B
47913	chr3	72670627	72670798	172	6.54279	16.4018	14	89	103	+	GCCAGAAGTGGGCAG	5.74715	2.61618	B3
47914	chr3	72691806	72692062	257	29.4244	97.6947	94.6736	120	134	+	CCCCACAGAGGCCAG	3.26201	0.756962	B3A
47915	chr3	72823798	72823953	156	4.84965	10.2689	7.96887	84	98	+	GCCAGTTGGGCGCGC	3.92082	1.18709	RLTR10
47916	chr3	73046353	73046672	320	51.0724	142.1	138.701	115	129	-	TCCAGTAGATGGCAG	5.93181	2.767
47917	chr3	73066043	73066462	420	46.6259	146.818	143.369	234	248	+	GCCTCCAGATGGCGA	5.03905	2.04287
47918	chr3	73131577	73131782	206	6.33719	12.6722	10.3268	75	89	-	CCCACATGGTGGCAG	4.39254	1.52724	RSINE1
47919	chr3	73134348	73134616	269	49.7986	149.933	146.452	130	144	+	GCCAGTGGAGGGCGC	6.12436	2.92082
47920	chr3	73164663	73164803	141	3.6967	6.41184	4.22472	112	126	-	ATCTGTAGGTGGCAG	4.0278	1.26761
47921	chr3	73401544	73401684	141	4.56745	10.2871	7.98682	46	60	-	ATCAACAGAGGGTGC	4.2426	1.4318
47922	chr3	73541348	73541896	549	10.2758	23.6399	21.1528	179	193	-	TCCACTAGGAGCCCT	3.25026	0.74958	Lx5
47922	chr3	73541348	73541896	549	10.2758	23.6399	21.1528	449	463	+	AACAGTAGATGGAGC	4.60555	1.69465	Lx5
47923	chr3	73731733	73731962	230	26.8081	104.129	101.06	126	140	+	ACCACAAGAGGGCAC	7.56864	4.04624
47924	chr3	73876600	73876726	127	4.70049	11.2151	8.89634	16	30	+	ACCACATGGTGGCTC	4.35754	1.52143	B2_Mm2
47924	chr3	73876600	73876726	127	4.70049	11.2151	8.89634	54	68	-	TCCAGAAGAGGGCAC	7.45967	3.96257	B2_Mm2
47925	chr3	73959167	73959297	131	4.15223	14.3431	11.9705	24	38	-	GTCACAAGATGGCGC	5.48017	2.4045	IAPLTR2a
47926	chr3	74018417	74018603	187	7.92552	21.0468	18.5887	59	73	-	ACCAGAAGAGGGCAT	7.89279	4.32606	B2_Mm2
47927	chr3	74562056	74562181	126	7.06686	11.7439	9.41494	47	61	-	AACCAAAGGGGGAGC	3.34104	0.801343	L1_Mus1
47928	chr3	74564512	74564704	193	5.05927	8.71807	6.45558	52	66	-	GCCTGCAGAGTGTGC	4.00524	1.25026	L1_Mus1
47928	chr3	74564512	74564704	193	5.05927	8.71807	6.45558	67	81	-	ACAAGAAGAGAGCTT	3.8729	1.15181	L1_Mus1
47928	chr3	74564512	74564704	193	5.05927	8.71807	6.45558	139	153	-	GCCTCCAGGGAGGGA	3.56384	0.943095	L1_Mus1
47929	chr3	74657322	74657521	200	8.17546	14.3431	11.9705	45	59	-	CCCACTAGATGGAGT	4.91009	1.9393
47930	chr3	74742205	74742398	194	6.42588	17.6608	15.2416	123	137	-	GCCAATAGAGGGCAT	6.12148	2.91721
47931	chr3	74906230	74906471	242	12.3075	30.895	28.3429	18	32	-	ACAACTAGATGGGGG	3.62342	0.978811	MERVK26-int
47931	chr3	74906230	74906471	242	12.3075	30.895	28.3429	108	122	+	GCCAATAGAGGGAGA	4.93181	1.95468	MERVK26-int
47932	chr3	75136331	75136581	251	42.2479	155.549	152.004	112	126	-	ACCAGAAGGGGGCAC	7.8729	4.3098
47932	chr3	75136331	75136581	251	42.2479	155.549	152.004	115	129	-	TGCACCAGAAGGGGG	3.39794	0.835647
47933	chr3	75165009	75165427	419	23.6597	92.6915	89.7063	111	125	+	ACCTGCAGAGGGAGG	5.35952	2.30539
47933	chr3	75165009	75165427	419	23.6597	92.6915	89.7063	383	397	+	ACCAGCAGAGTGACA	3.49349	0.896196
47934	chr3	75202961	75203234	274	40.6395	142.165	138.766	83	97	-	GCCGCTAGAGGGAGC	5.28316	2.24109	Lx5c
47935	chr3	75219218	75219477	260	42.5422	150.143	146.66	200	214	+	CCCAGCAGCAGGAAT	3.47496	0.882729
47936	chr3	75499791	75500322	532	16.8548	56.1029	53.3666	98	112	+	GGCACAAGGGGGAAC	5.18642	2.16178
47936	chr3	75499791	75500322	532	16.8548	56.1029	53.3666	426	440	-	GGCAGCAGAGGGTAT	5.20066	2.17457	Lx2
47936	chr3	75499791	75500322	532	16.8548	56.1029	53.3666	436	450	-	AGATGTAGGGGGCAG	3.27572	0.761954	Lx2
47937	chr3	75517649	75518406	758	53.6404	177.865	174.028	147	161	-	ACCACCAGGGGGCAG	6.85387	3.48678
47937	chr3	75517649	75518406	758	53.6404	177.865	174.028	659	673	+	GCCTGCACATGGGAT	3.26043	0.754487	Lx5c
47938	chr3	75579368	75579849	482	36.5961	116.001	112.838	63	77	-	CCCTATAGGTGGAAC	3.46725	0.879426	L1_Mus1
47939	chr3	75673970	75674180	211	8.26415	9.89734	7.60961	105	119	+	ACCAGAAGAGGGCAT	7.89279	4.32606	B2_Mm1t
47939	chr3	75673970	75674180	211	8.26415	9.89734	7.60961	143	157	-	ACCACATGGTGGCTC	4.35754	1.52143	B2_Mm1t
47940	chr3	75681041	75681203	163	5.94616	10.2689	7.96887	17	31	-	TCCACAAAGTGGAAC	3.75203	1.06753	Lx7
47941	chr3	75697242	75697357	116	4.30945	9.62957	7.34525	63	77	-	ATCAGAAGAGGGTGT	5.18642	2.16178	B3
47942	chr3	75720630	75720987	358	36.6969	117.336	114.163	204	218	-	GCCACTAGATGGCAG	6.25337	3.01954
47943	chr3	75861492	75862274	783	73.3494	228.087	223.305	391	405	-	GCCAGAAGAGGGCAC	9.01592	4.64975	B3
47943	chr3	75861492	75862274	783	73.3494	228.087	223.305	401	415	-	GCCGCCAGAGGCCAG	4.67366	1.74958	B3
47944	chr3	75864342	75864574	233	15.6132	41.0118	38.3793	68	82	+	CCCAGTAGGTGGCAG	5.62342	2.51999
47945	chr3	75879110	75879655	546	52.7898	168.663	164.957	355	369	+	GCCAGAAGAGGGCAC	9.01592	4.64975	B2_Mm2
47945	chr3	75879110	75879655	546	52.7898	168.663	164.957	393	407	-	ACCACTTGGTGGCTC	4.09151	1.31515	B2_Mm2
47945	chr3	75879110	75879655	546	52.7898	168.663	164.957	395	409	+	GCCACCAAGTGGTTG	3.27246	0.761954	B2_Mm2
47946	chr3	75902273	75902543	271	24.8086	87.138	84.1917	142	156	-	ACCACAAGAGTGCAC	5.27819	2.23807
47947	chr3	75910109	75910796	688	40.9458	117.441	114.267	156	170	-	GACAGCAGGGAGAGT	4.20066	1.40012
47947	chr3	75910109	75910796	688	40.9458	117.441	114.267	291	305	+	CCCACTAGAGGGCAC	6.4034	3.13194
47947	chr3	75910109	75910796	688	40.9458	117.441	114.267	369	383	+	TCCACTAGATGGCTC	5.0942	2.08725
47947	chr3	75910109	75910796	688	40.9458	117.441	114.267	468	482	+	GTCAGGAGAGGGTTA	3.70333	1.03292
47948	chr3	75980843	75981617	775	17.7135	50.6393	47.9395	182	196	-	GTCACTAGGGGATGC	3.61083	0.974694	MTEa
47948	chr3	75980843	75981617	775	17.7135	50.6393	47.9395	259	273	+	GCCAGGTGATGGGAA	3.5817	0.954677	MTEa
47948	chr3	75980843	75981617	775	17.7135	50.6393	47.9395	278	292	+	GCCTGTGGAGGGCAT	4.91364	1.9431	MTEa
47948	chr3	75980843	75981617	775	17.7135	50.6393	47.9395	383	397	-	ACCACTAGAGGCAGA	4.31605	1.48945
47948	chr3	75980843	75981617	775	17.7135	50.6393	47.9395	386	400	+	GCCTCTAGTGGTCAT	3.34104	0.801343
47948	chr3	75980843	75981617	775	17.7135	50.6393	47.9395	681	695	-	ACCACTAGAGGCAGA	4.31605	1.48945
47948	chr3	75980843	75981617	775	17.7135	50.6393	47.9395	684	698	+	GCCTCTAGTGGTCAT	3.34104	0.801343
47949	chr3	76001217	76001750	534	24.1031	80.0071	77.11	150	164	-	GGCAGAAGAGGGCAA	5.71444	2.59346	B3
47949	chr3	76001217	76001750	534	24.1031	80.0071	77.11	160	174	-	GCCTGCAGAGGGCAG	6.33068	3.07727	B3
47949	chr3	76001217	76001750	534	24.1031	80.0071	77.11	504	518	+	GTCAGAGGGTGGATC	3.34486	0.8041	Lx3A
47950	chr3	76008599	76008901	303	33.9636	121.445	118.238	164	178	+	GCCAGAAGATGGAGC	6.44129	3.15864
47951	chr3	76067925	76068284	360	41.7279	144.803	141.378	95	109	-	GTCAGAAGGTGTCTC	3.75449	1.06956	Lx7
47951	chr3	76067925	76068284	360	41.7279	144.803	141.378	190	204	+	GCCACTAGATGGGGG	5.13727	2.12378
47951	chr3	76067925	76068284	360	41.7279	144.803	141.378	193	207	+	ACTAGATGGGGGAAG	3.44855	0.866461
47952	chr3	76482210	76482325	116	2.91059	6.16295	3.98945	65	79	+	GCCACTGTGGGGCAG	3.61261	0.974694
47953	chr3	76511587	76511766	180	5.9905	11.7439	9.41494	97	111	-	ACCCCTAGGTGGCAG	4.50724	1.61798
47954	chr3	76596115	76596315	201	2.76547	3.9508	1.90616	85	99	-	TCCAGCAGAAAGAAT	3.92812	1.19179	Lx3_Mus
47955	chr3	76829678	76829811	134	3.27744	8.65889	6.39767	58	72	-	ACCTCTAGGGGGGCA	3.41794	0.847712	Lx3B
47956	chr3	76996386	76996512	127	4.85771	8.65889	6.39767	31	45	-	ACCTGGAGGGGGTAA	4.24949	1.43771
47956	chr3	76996386	76996512	127	4.85771	8.65889	6.39767	92	106	+	GTCACAAGATGGCGC	5.48017	2.4045	IAPLTR2_Mm
47957	chr3	77216089	77216425	337	33.3146	124.422	121.19	92	106	+	GCCACCACATGGTGA	3.62525	0.982967	B2_Mm2
47957	chr3	77216089	77216425	337	33.3146	124.422	121.19	133	147	-	GCCAGAAGAGGGCAC	9.01592	4.64975	B2_Mm2
47958	chr3	77306874	77306989	116	2.22124	4.85925	2.74613	36	50	-	ACCACAAGGGTCCCC	3.32057	0.790485	Lx3B
47959	chr3	77543017	77543244	228	7.16361	11.3886	9.0676	82	96	+	ACCAGAAGAGGGTGA	6.04672	2.85699	B2_Mm2
47959	chr3	77543017	77543244	228	7.16361	11.3886	9.0676	120	134	-	AACACATGGTGGCTC	3.43652	0.860121	B2_Mm2
47960	chr3	77789864	77790048	185	7.89327	15.0803	12.6965	68	82	-	GCCTCCAGAGAGCGC	5.011	2.02	L1_Mus3
47961	chr3	78358220	78358709	490	38.1481	118.951	115.764	320	334	-	ACCACTAGATGGGGC	5.16178	2.14206
47962	chr3	78582030	78582219	190	7.32486	23.8466	21.358	84	98	-	GCCAATAGAGGGTGG	5.17522	2.15366	B3
47963	chr3	78618976	78619458	483	36.1405	119.808	116.615	120	134	-	TCCTGTAGGTGGCAG	4.8041	1.85078
47964	chr3	78638243	78638415	173	5.39387	15.3312	12.9443	76	90	+	ACCACTAGGGGTCCT	4.2993	1.47625	RLTR13D6
47965	chr3	78649917	78650099	183	6.40572	15.6404	13.2485	24	38	+	GACAGCAGAAGCAGT	3.39362	0.832683	L1VL4
47965	chr3	78649917	78650099	183	6.40572	15.6404	13.2485	78	92	+	CCCAGGAGGTGGAGC	4.81531	1.86012	L1VL4
47965	chr3	78649917	78650099	183	6.40572	15.6404	13.2485	119	133	+	GCCAGAAGAAAGCTG	4.34969	1.5157	L1VL4
47966	chr3	78805920	78806042	123	3.56769	6.17785	4.00251	37	51	+	GACACCAGGAGGTGC	4.05061	1.28483
47966	chr3	78805920	78806042	123	3.56769	6.17785	4.00251	40	54	+	ACCAGGAGGTGCACT	3.30103	0.779892
47967	chr3	78919505	78920026	522	52.0762	149.185	145.712	196	210	-	ACCAGCAGGGGTCAC	5.79048	2.65365
47968	chr3	78932843	78933266	424	15.0609	42.097	39.4572	322	336	+	GCCTCTAGGTGGAGA	4.14509	1.35655
47969	chr3	78945113	78945263	151	4.92624	6.96061	4.7544	85	99	-	GACAGAAGAGGGCAT	6.31876	3.06803	B3
47969	chr3	78945113	78945263	151	4.92624	6.96061	4.7544	97	111	+	GTCACTTGAGGGAAC	3.84466	1.13018	B3
47970	chr3	78948269	78948707	439	46.8477	143.625	140.21	82	96	+	TCACAAAGAGGGCAT	3.28567	0.769551
47970	chr3	78948269	78948707	439	46.8477	143.625	140.21	159	173	+	ACCACAAGAGGGAGA	5.8729	2.7167
47970	chr3	78948269	78948707	439	46.8477	143.625	140.21	383	397	+	GACGGCAGAGGCCTG	3.35853	0.812479	PB1D11
47971	chr3	78949507	78949672	166	9.24779	26.5485	24.0344	20	34	+	TCACAAAGAGGGCAT	3.28567	0.769551
47971	chr3	78949507	78949672	166	9.24779	26.5485	24.0344	97	111	+	ATCACAAGAGGGAGA	4.61979	1.70553
47972	chr3	78958747	78959141	395	70.6041	206.919	202.587	112	126	-	TGCACAAGAGGACAT	4.04915	1.28316
47972	chr3	78958747	78959141	395	70.6041	206.919	202.587	246	260	+	AACACTAGAGGGTAG	4.5544	1.65365
47973	chr3	78979856	78980056	201	9.56223	32.2086	29.6456	66	80	-	ACCTCTAGAGGCAGG	3.83565	1.12552
47973	chr3	78979856	78980056	201	9.56223	32.2086	29.6456	112	126	+	ATCAATAGGTGGCAG	3.97881	1.23136
47974	chr3	78986808	78987028	221	20.9063	54.9473	52.218	106	120	+	ACCACAAGGGGCTTC	4.21896	1.41454	RLTR42
47974	chr3	78986808	78987028	221	20.9063	54.9473	52.218	172	186	-	CCCAGCACAAGGCAG	3.76955	1.07883	RLTR42,B1_Mus1
47975	chr3	79016882	79017294	413	26.2155	77.9219	75.0397	128	142	+	ACCAACAGGGGGCGT	6.02319	2.83863
47975	chr3	79016882	79017294	413	26.2155	77.9219	75.0397	253	267	-	TCCACAAGGGGGATA	4.62525	1.70997
47975	chr3	79016882	79017294	413	26.2155	77.9219	75.0397	341	355	-	ACCCGCAGAGAGAGG	3.94692	1.20621
47976	chr3	79065047	79065176	130	5.48256	9.31569	7.03989	45	59	-	ACCTGCAGGGGGCTG	5.15058	2.13312	MTD
47976	chr3	79065047	79065176	130	5.48256	9.31569	7.03989	50	64	+	CCCTGCAGGTGGTGC	4.34486	1.51286	MTD
47976	chr3	79065047	79065176	130	5.48256	9.31569	7.03989	61	75	-	TCCAAGCGATGGCAC	3.3851	0.826814	MTD
47977	chr3	79106436	79106621	186	18.2497	31.8849	29.3238	103	117	+	GCCAGAAGAGGGCCC	6.79048	3.43652	B3
47978	chr3	79110255	79110527	273	39.9219	125.88	122.633	98	112	-	GCCAGAAGAGGGAGC	7.24718	3.79588	B3
47978	chr3	79110255	79110527	273	39.9219	125.88	122.633	108	122	-	GCCTGCAGAGGCCAG	4.93554	1.95861	B3
47978	chr3	79110255	79110527	273	39.9219	125.88	122.633	255	269	-	AACAGCACAGGGCTG	3.5157	0.910095
47979	chr3	79150736	79150887	152	7.8449	11.5965	9.27236	75	89	+	ACCAGAAGAGGGCAT	7.89279	4.32606	B2_Mm2
47979	chr3	79150736	79150887	152	7.8449	11.5965	9.27236	113	127	-	AACACATGATGGCTC	3.52433	0.91364	B2_Mm2
47980	chr3	79197161	79197453	293	44.574	141.858	138.463	147	161	-	ACCACCAGGGGGATG	5.16178	2.14206
47980	chr3	79197161	79197453	293	44.574	141.858	138.463	259	273	+	CTCAATAGGAGGCAC	3.38722	0.829738
47981	chr3	79201995	79202456	462	51.1128	157.899	154.328	333	347	+	TCCACATGGTGGCAG	4.52143	1.62893
47982	chr3	79205164	79205416	253	17.778	45.6998	43.035	106	120	+	TCCTGCTGGGGGCAG	4.29414	1.47108
47983	chr3	79214414	79214798	385	4.41427	7.81233	5.57561	270	284	-	ACCAAAAGGGGGCGG	6.07676	2.88273
47984	chr3	79221699	79222147	449	48.4763	144.237	140.817	132	146	+	GCCACAAGGTGGCAG	6.51713	3.21896
47984	chr3	79221699	79222147	449	48.4763	144.237	140.817	252	266	-	CCCAGCAGAGGCACG	3.78252	1.08725
47984	chr3	79221699	79222147	449	48.4763	144.237	140.817	279	293	-	ATCAGATGGGGGGGT	3.72816	1.0511
47984	chr3	79221699	79222147	449	48.4763	144.237	140.817	298	312	-	CCCAGCAGGGGTGCT	3.47625	0.886057
47984	chr3	79221699	79222147	449	48.4763	144.237	140.817	337	351	-	CCCTGCAGGTGGAGA	3.97062	1.22475
47984	chr3	79221699	79222147	449	48.4763	144.237	140.817	342	356	+	ACCTGCAGGGGCTGA	3.72125	1.04576
47985	chr3	79286515	79286684	170	8.24802	10.4825	8.17922	17	31	-	CCCCGCAGGGGGAGA	4.10735	1.3279
47986	chr3	79333238	79333536	299	2.65662	5.39098	3.2514	258	272	-	GCCAAAAGAGACTGC	3.56225	0.939302
47987	chr3	79433635	79433938	304	18.9189	29.2431	26.7047	98	112	-	GTCAGCAGATGTTGG	3.56864	0.946922	B3A
47987	chr3	79433635	79433938	304	18.9189	29.2431	26.7047	149	163	-	GCCAGAAGGAGGTGT	5.38616	2.32514	B3A
47988	chr3	79443768	79444487	720	23.4742	72.0447	69.2024	107	121	-	GCCAGAAGAGGGTGT	6.8962	3.51856	B3
47988	chr3	79443768	79444487	720	23.4742	72.0447	69.2024	280	294	-	GCCAGAAGAGGGCGC	9.36151	4.64975	B3A
47989	chr3	79446209	79446516	308	56.8977	165.279	161.616	54	68	+	TCCACAGGATGGCTC	4.31069	1.48413	B3
47989	chr3	79446209	79446516	308	56.8977	165.279	161.616	103	117	-	GCCAGAACAGGGCGT	5.59688	2.49757	B3
47989	chr3	79446209	79446516	308	56.8977	165.279	161.616	113	127	-	GCCTGCAGATGCCAG	4.4168	1.54668	B3
47990	chr3	79446727	79446897	171	9.07847	22.5152	20.0409	29	43	+	AGCACCAGAGAGCTG	3.77989	1.08513
47990	chr3	79446727	79446897	171	9.07847	22.5152	20.0409	109	123	+	GCCACCAGGGTGCAC	5.20691	2.1798
47991	chr3	79469322	79469542	221	15.0367	32.008	29.4459	40	54	-	GCCACCATGGGGGGC	4.05799	1.28988	B2_Mm2
47991	chr3	79469322	79469542	221	15.0367	32.008	29.4459	78	92	-	ACCAGAAGAGGGCAC	8.27327	4.44977	B2_Mm2
47992	chr3	79489002	79489502	501	4.32558	5.59211	3.44244	222	236	+	GCCTCAAGAGGGTTA	4.24795	1.43652
47992	chr3	79489002	79489502	501	4.32558	5.59211	3.44244	384	398	-	TCCTGTAGAGGGACT	4.05257	1.28651
47993	chr3	79501460	79501581	122	6.47022	14.205	11.8346	77	91	+	TCCAGCAGGGGGAGA	5.50864	2.42713
47994	chr3	79512008	79512161	154	6.76451	11.8754	9.54373	71	85	+	ACCAGAAGAGGGCGT	8	4.32606	B2_Mm2
47995	chr3	79542701	79542876	176	5.76475	10.2871	7.98682	47	61	+	GCATGCAGAGGGGAG	3.77469	1.08145
47995	chr3	79542701	79542876	176	5.76475	10.2871	7.98682	124	138	-	GCCAGAACGAGGTGT	3.76447	1.07676
47996	chr3	79569097	79569472	376	22.3575	60.2754	57.5102	114	128	-	ACCAAAAGGGGGAGG	5.30803	2.26201	B3A
47996	chr3	79569097	79569472	376	22.3575	60.2754	57.5102	306	320	+	ATCAAAAGAGGGGGT	4.065	1.29585
47997	chr3	79573501	79573636	136	6.30091	8.50957	6.25513	85	99	+	ACCAGAAGAGGGCAT	7.89279	4.32606	B2_Mm2
47998	chr3	79586775	79587294	520	89.4786	219.196	214.612	54	68	-	GACAGAAAAGGGCTG	3.77211	1.0804
47998	chr3	79586775	79587294	520	89.4786	219.196	214.612	165	179	-	GGCAGCAGAGGCTTT	3.51286	0.906578
47998	chr3	79586775	79587294	520	89.4786	219.196	214.612	175	189	-	GCCACCAGGGGGCAG	7.13549	3.70115
47998	chr3	79586775	79587294	520	89.4786	219.196	214.612	177	191	+	GCCCCCTGGTGGCAT	3.7986	1.098
47998	chr3	79586775	79587294	520	89.4786	219.196	214.612	185	199	-	AGCAGCAGATGCCAC	4.20831	1.40561
47998	chr3	79586775	79587294	520	89.4786	219.196	214.612	258	272	-	CCCACTAGAGGAGGC	3.96257	1.21824
47999	chr3	79591271	79591469	199	7.82071	8.09709	5.85345	37	51	+	ACCGGAAGGTGAAGG	3.6038	0.966576
48000	chr3	79627509	79628341	833	16.9516	40.6998	38.0712	79	93	+	TCCAGTAGAAAGCAA	3.96658	1.22113
48000	chr3	79627509	79628341	833	16.9516	40.6998	38.0712	154	168	+	ACCACTAGAGGTAAC	4.75449	1.81531
48000	chr3	79627509	79628341	833	16.9516	40.6998	38.0712	270	284	-	CACAGAAGATGGTAT	4.22988	1.42251
48000	chr3	79627509	79628341	833	16.9516	40.6998	38.0712	812	826	+	GCCAACTGGGGCAAC	3.32148	0.790485
48001	chr3	79660811	79661018	208	17.2539	58.7272	55.9734	94	108	+	ACCTCCAGGGGTCAG	4.3851	1.52143
48002	chr3	79664701	79665117	417	40.2121	116.209	113.045	109	123	-	TCCAGAAGAGCGGTC	3.51286	0.906578
48002	chr3	79664701	79665117	417	40.2121	116.209	113.045	251	265	-	GCCACCTGGTGGTAT	4.23732	1.42713
48002	chr3	79664701	79665117	417	40.2121	116.209	113.045	253	267	+	ACCACCAGGTGGCAG	6.10127	2.89963
48003	chr3	79673001	79673416	416	48.5368	137.365	134.013	20	34	+	AACAGTTGAGAGCAT	3.48678	0.88941	B3
48003	chr3	79673001	79673416	416	48.5368	137.365	134.013	123	137	-	GCCAGAAGAAGGCTT	5.55596	2.46344	B3
48003	chr3	79673001	79673416	416	48.5368	137.365	134.013	283	297	+	GCCACCAGGGGGAGC	6.51145	3.21538
48004	chr3	79744554	79744867	314	3.77732	6.22078	4.04375	52	66	-	TCCACAAGAGGGAGC	6.16813	2.95078	Lx6
48005	chr3	79784429	79784563	135	4.14417	10.4551	8.15224	13	27	+	GCCACACGGTGGCTG	4.05257	1.28651
48006	chr3	79787158	79787450	293	28.1787	72.1923	69.3486	158	172	+	GCCTGTAGAGGCCAG	4.75696	1.81531	B3
48006	chr3	79787158	79787450	293	28.1787	72.1923	69.3486	168	182	+	GCCAGAAGAGGGCGG	8.32975	4.45223	B3
48007	chr3	79809229	79809946	718	50.3186	144.237	140.817	136	150	-	ACCAGAGGGGAGTGT	4.07366	1.3019
48007	chr3	79809229	79809946	718	50.3186	144.237	140.817	139	153	-	GCCACCAGAGGGGAG	5.91009	2.74715
48007	chr3	79809229	79809946	718	50.3186	144.237	140.817	386	400	-	CCCTCAAGAGGACAG	4.07883	1.30627
48007	chr3	79809229	79809946	718	50.3186	144.237	140.817	413	427	+	GTCAGCAGATGCCTA	3.36251	0.815309
48007	chr3	79809229	79809946	718	50.3186	144.237	140.817	566	580	-	GTCTGAAGATAGCGA	3.3851	0.826814	B2_Mm2
48007	chr3	79809229	79809946	718	50.3186	144.237	140.817	583	597	+	ACCAGAAGAGGGCAT	7.89279	4.32606	B2_Mm2
48007	chr3	79809229	79809946	718	50.3186	144.237	140.817	621	635	-	ACCACGTGGGGGCTC	4.26281	1.44612	B2_Mm2
48008	chr3	79811616	79811964	349	32.0004	90.3738	87.4051	221	235	+	GACACAAGGGGGCAG	5.73993	2.61261
48008	chr3	79811616	79811964	349	32.0004	90.3738	87.4051	276	290	+	TTCAGTAGAAAGCAC	3.47237	0.882729
48009	chr3	79813811	79814194	384	51.6167	148.876	145.406	184	198	+	CGCAGCAGAGGTCCT	3.42366	0.850781
48009	chr3	79813811	79814194	384	51.6167	148.876	145.406	213	227	-	GGCAGCAGAGGGCAG	5.98297	2.80688
48009	chr3	79813811	79814194	384	51.6167	148.876	145.406	223	237	-	AGCAGCAGAGGGCAG	5.767	2.63264
48010	chr3	79816336	79816554	219	16.7581	43.332	40.6834	101	115	+	CCCACATGGGGCAGC	3.50864	0.90309	B3A
48010	chr3	79816336	79816554	219	16.7581	43.332	40.6834	151	165	-	GCTAGAAGAGGGTAC	4.86012	1.8962	B3A
48011	chr3	79821214	79821389	176	8.2319	21.0483	18.5893	97	111	+	ACCAGCAGCAGGTGG	3.70333	1.03386
48011	chr3	79821214	79821389	176	8.2319	21.0483	18.5893	100	114	+	AGCAGCAGGTGGCGA	4.73283	1.79588
48011	chr3	79821214	79821389	176	8.2319	21.0483	18.5893	146	160	+	AACACAAGGAAGCAC	3.69897	1.03105
48012	chr3	79838592	79839140	549	40.6834	123.167	119.944	377	391	+	GCCACAAGGGGCACT	4.17914	1.383
48013	chr3	79854252	79854802	551	54.9626	179.767	175.902	385	399	+	TCCACGAGGGGGCGC	6.02319	2.83863
48014	chr3	79856067	79856250	184	13.5048	40.8705	38.2403	82	96	+	GTCACTAGGGGGCCA	4.13253	1.34775	RMER1C
48015	chr3	79877584	79878058	475	9.28407	30.0471	27.5013	13	27	-	TCCAGAAGAAAACAG	3.4045	0.838632
48015	chr3	79877584	79878058	475	9.28407	30.0471	27.5013	81	95	+	TCCTGTAGATGGTGA	3.9431	1.20482
48015	chr3	79877584	79878058	475	9.28407	30.0471	27.5013	331	345	+	GACTGAAGGGGCAGG	3.43533	0.856985
48015	chr3	79877584	79878058	475	9.28407	30.0471	27.5013	355	369	-	CCCTCCTGAGGGCTC	3.65956	1.00393
48015	chr3	79877584	79878058	475	9.28407	30.0471	27.5013	358	372	+	CCCTCAGGAGGGGGC	3.67572	1.01502
48015	chr3	79877584	79878058	475	9.28407	30.0471	27.5013	360	374	+	CTCAGGAGGGGGCAG	4.60906	1.6968
48016	chr3	79882891	79883540	650	58.5505	177.865	174.028	44	58	-	AACTCCAGGTGGGAT	3.30803	0.782516
48016	chr3	79882891	79883540	650	58.5505	177.865	174.028	365	379	+	ACCACAAGGGGGAGC	6.44129	3.15864
48017	chr3	79884572	79885147	576	49.1213	175.327	171.53	311	325	+	GACACTAGGGGGCTC	4.8729	1.90658
48018	chr3	79886587	79887158	572	39.5792	111.946	108.816	42	56	-	GGCTGCAGATGCCAC	3.6073	0.970616
48018	chr3	79886587	79887158	572	39.5792	111.946	108.816	110	124	+	GGCAGCAGATGCTGA	3.33819	0.801343
48018	chr3	79886587	79887158	572	39.5792	111.946	108.816	268	282	-	GCCATGAGGGGGCGC	5.15243	2.1343
48019	chr3	80049875	80050184	310	20.0637	64.8696	62.0742	56	70	+	ACCTGCAGGGGGCCT	5.011	2.02
48019	chr3	80049875	80050184	310	20.0637	64.8696	62.0742	100	114	+	ACCTGCAGGGGCCTG	4.0278	1.26761
48019	chr3	80049875	80050184	310	20.0637	64.8696	62.0742	143	157	+	ACCTGCAGGGGCCCA	3.5784	0.950782
48019	chr3	80049875	80050184	310	20.0637	64.8696	62.0742	186	200	+	ACCTGTAGGGGCCGC	4.70115	1.77211
48020	chr3	80058799	80059178	380	28.9487	101.767	98.7159	71	85	-	ACCTAGAGAGGGCAA	4.17522	1.37986
48020	chr3	80058799	80059178	380	28.9487	101.767	98.7159	157	171	-	GTCACTAGAGGGCAG	5.47756	2.4023
48021	chr3	80079822	80080105	284	62.0053	153.438	149.918	131	145	+	GCCACTAGAGGGCAG	7.02733	3.6216
48021	chr3	80079822	80080105	284	62.0053	153.438	149.918	162	176	-	TGCTAAAGATGGCGT	3.4437	0.863279
48022	chr3	80097490	80097644	155	5.0633	10.2689	7.96887	64	78	-	ACCATAAGAGGGTGA	4.44491	1.56864	B3A
48023	chr3	80302495	80302694	200	6.90157	11.9394	9.60718	56	70	+	ACCACATGGTGGCTC	4.35754	1.52143	B2_Mm2
48023	chr3	80302495	80302694	200	6.90157	11.9394	9.60718	94	108	-	ACCAGAAGAGGGCGA	7.14086	3.70333	B2_Mm2
48024	chr3	80520788	80520912	125	3.84585	4.83406	2.72348	80	94	+	ACCACAAGGGGGAAG	6.1152	2.91009	Lx3_Mus
48025	chr3	80678927	80679122	196	9.91295	21.083	18.6231	71	85	-	ACCAGCAGGGGGAGC	6.61083	3.29243	ETnERV2-int
48026	chr3	80690664	80690780	117	2.80981	5.11629	2.9897	26	40	+	ACCAGCAGGTGCAAC	4.56864	1.66555
48027	chr3	80720003	80720453	451	14.8835	45.3341	42.6713	103	117	-	CTCTGTAGGGGGCGC	4.30364	1.47886
48028	chr3	80776749	80776905	157	4.22076	10.6033	8.29874	65	79	-	TCCACAAGGGGTGCC	3.5784	0.950782
48029	chr3	80801063	80801265	203	3.11619	5.11629	2.9897	147	161	-	ACCAAAAGAGAACAC	3.86012	1.14146
48029	chr3	80801063	80801265	203	3.11619	5.11629	2.9897	176	190	+	CGCGCAAGAGGGAGG	3.72125	1.04721
48030	chr3	80805422	80805666	245	21.5352	61.7737	58.9984	114	128	-	AACAGCAGAGGGCAG	5.81531	2.67366
48031	chr3	80958601	80958952	352	58.873	184.6	180.661	157	171	+	ACCACATGGTGTCTC	3.36251	0.815309	MamGypLTR3
48032	chr3	81019969	81020413	445	51.5683	134.259	130.937	289	303	-	GCCACCAGGGGGGTG	5.00261	2.01278
48033	chr3	81036346	81036950	605	6.72823	17.631	15.2125	94	108	-	GCCGCCAGGCGGCCC	3.6216	0.978811
48033	chr3	81036346	81036950	605	6.72823	17.631	15.2125	96	110	+	GCCGCCTGGCGGCAT	3.27409	0.761954
48033	chr3	81036346	81036950	605	6.72823	17.631	15.2125	152	166	-	GCAGACAGGGGGCAC	3.83565	1.12436
48033	chr3	81036346	81036950	605	6.72823	17.631	15.2125	168	182	-	GCCAACAGGTGCTGG	3.66154	1.00524	C-rich
48033	chr3	81036346	81036950	605	6.72823	17.631	15.2125	250	264	-	CCCAGCGGGCGGCGC	3.92082	1.18709	C-rich
48033	chr3	81036346	81036950	605	6.72823	17.631	15.2125	253	267	-	TCCCCCAGCGGGCGG	3.66959	1.01055	C-rich
48033	chr3	81036346	81036950	605	6.72823	17.631	15.2125	255	269	+	GCCCGCTGGGGGAAA	3.56703	0.943095	C-rich
48033	chr3	81036346	81036950	605	6.72823	17.631	15.2125	482	496	+	GCAAGGAGGAGGCTC	3.5544	0.935542
48033	chr3	81036346	81036950	605	6.72823	17.631	15.2125	583	597	-	CCCACCTGGGGGGAG	3.90309	1.17522
48033	chr3	81036346	81036950	605	6.72823	17.631	15.2125	585	599	+	CCCCCCAGGTGGGGG	3.49214	0.896196
48033	chr3	81036346	81036950	605	6.72823	17.631	15.2125	588	602	+	CCCAGGTGGGGGTGG	3.88941	1.16368
48034	chr3	81039181	81039703	523	50.6653	146.628	143.183	103	117	-	GCCAGCAGAAAGCTC	4.41567	1.54516
48034	chr3	81039181	81039703	523	50.6653	146.628	143.183	152	166	+	CCCAGAAGATGGGAG	5.01547	2.02319
48034	chr3	81039181	81039703	523	50.6653	146.628	143.183	195	209	-	AGCATCAGATGGCAC	3.95468	1.21325
48034	chr3	81039181	81039703	523	50.6653	146.628	143.183	382	396	+	AACACTAGGGGGCAA	4.84771	1.88606
48035	chr3	81130946	81131061	116	3.7612	7.76898	5.53534	55	69	-	GCCAGTAGATGGAGA	5.3851	2.32422
48036	chr3	81323291	81323442	152	4.66824	6.31518	4.13193	78	92	+	TCAGCAAGGGGGCTC	3.57025	0.946922
48037	chr3	81331616	81331735	120	4.0837	7.06773	4.85505	41	55	-	GCCAGCTGAAGCCAG	3.6968	1.02872	ORR1B1
48037	chr3	81331616	81331735	120	4.0837	7.06773	4.85505	57	71	+	GCCAGGAGGGGGCTC	6.03339	2.84466	ORR1B1
48038	chr3	81438563	81438750	188	6.83707	16.9005	14.491	87	101	-	TCCTTTAGAGGGCAG	4.04191	1.27901
48039	chr3	81483518	81483649	132	6.24447	14.1479	11.7787	52	66	-	GCCACAGGGTGTCAT	4.07007	1.2993
48040	chr3	81491124	81491329	206	6.08725	11.3886	9.0676	67	81	-	CCCAATAGGTGGAAT	4.10237	1.32422	L1_Mus1
48040	chr3	81491124	81491329	206	6.08725	11.3886	9.0676	82	96	-	AGCTGAAGGGGTCAA	3.44977	0.866461	L1_Mus1
48041	chr3	81734134	81734335	202	10.7232	32.0359	29.4736	131	145	-	GCCAGGAGGTGTCAG	4.64016	1.72125	B3A
48041	chr3	81734134	81734335	202	10.7232	32.0359	29.4736	141	155	-	ACCTACAGAGGCCAG	3.89963	1.1707	B3A
48042	chr3	81783287	81783630	344	57.5104	127.288	124.03	18	32	+	TGCAGCAGAAGCCAG	3.39469	0.832683	LTR41B
48042	chr3	81783287	81783630	344	57.5104	127.288	124.03	136	150	-	GCCAATAGAGGGCGC	6.33068	3.07727	LTR41B
48042	chr3	81783287	81783630	344	57.5104	127.288	124.03	225	239	+	CTCACTAGGGGGTCT	3.36754	0.818156
48043	chr3	81880649	81881001	353	16.101	48.5642	45.8783	78	92	-	ACCTCTAGGGGCAGT	3.80967	1.10624
48043	chr3	81880649	81881001	353	16.101	48.5642	45.8783	227	241	-	GCCCCCTGGAGGCAG	3.35067	0.809668
48043	chr3	81880649	81881001	353	16.101	48.5642	45.8783	229	243	+	GCCTCCAGGGGGCTC	5.28735	2.24489
48043	chr3	81880649	81881001	353	16.101	48.5642	45.8783	330	344	-	CCCAGCAGTGGGAGC	4.51713	1.62525
48044	chr3	81922996	81923167	172	8.05452	21.0726	18.6127	8	22	+	ACAACCAGGGGGGAG	4.07883	1.30627	MLTR11B
48044	chr3	81922996	81923167	172	8.05452	21.0726	18.6127	11	25	+	ACCAGGGGGGAGCTG	3.51713	0.910095	MLTR11B
48044	chr3	81922996	81923167	172	8.05452	21.0726	18.6127	100	114	+	ACCCTTAGGGGGAAG	3.38722	0.829738	MLTR11B
48045	chr3	81925015	81925498	484	33.9596	106.583	103.496	122	136	-	ACCACATGAGGGCAG	5.51713	2.43415
48046	chr3	81932692	81933179	488	57.837	182.912	178.998	55	69	+	GCCACCAGCGGGAGG	4.63639	1.71897
48046	chr3	81932692	81933179	488	57.837	182.912	178.998	58	72	+	ACCAGCGGGAGGCCG	3.8041	1.10292
48046	chr3	81932692	81933179	488	57.837	182.912	178.998	70	84	-	CCCGCAAGGCGGCGG	3.81248	1.10791
48046	chr3	81932692	81933179	488	57.837	182.912	178.998	95	109	-	GGCAGTAGAGGGAGG	5.07883	2.07469
48046	chr3	81932692	81933179	488	57.837	182.912	178.998	220	234	+	ACCAAAAGATGTCCA	3.29073	0.772113
48046	chr3	81932692	81933179	488	57.837	182.912	178.998	303	317	-	CCCTGCAGGCGGCTT	3.42251	0.850781
48046	chr3	81932692	81933179	488	57.837	182.912	178.998	308	322	+	GCCTGCAGGGGGCAC	6.44491	3.16115
48047	chr3	81985280	81985697	418	13.9563	43.0669	40.421	2	16	+	AGCACCAGAAGGCAG	4.42713	1.5544	MTE2b
48047	chr3	81985280	81985697	418	13.9563	43.0669	40.421	5	19	+	ACCAGAAGGCAGATC	3.30803	0.782516	MTE2b
48047	chr3	81985280	81985697	418	13.9563	43.0669	40.421	309	323	+	GCCAGCAGGAGAGGG	3.71897	1.04479
48047	chr3	81985280	81985697	418	13.9563	43.0669	40.421	312	326	+	AGCAGGAGAGGGATG	3.92812	1.19179
48048	chr3	81996073	81996360	288	35.5439	95.8217	92.8132	150	164	+	GTCAACAGATGGCAG	4.38934	1.52433
48049	chr3	82007895	82008033	139	4.83755	5.8096	3.64838	1	15	+	TCCTCTAGAGGTCCT	3.4045	0.838632	B2_Mm2
48049	chr3	82007895	82008033	139	4.83755	5.8096	3.64838	31	45	-	GCCACTAGGTGGTTG	4.51286	1.62342	B2_Mm2
48049	chr3	82007895	82008033	139	4.83755	5.8096	3.64838	71	85	-	ACCAGAAGAGGGCAT	7.89279	4.32606	B2_Mm2
48050	chr3	82029287	82029602	316	48.4158	162.892	159.259	65	79	+	ACCAGGAGGTGCAAT	4.007	1.25181
48050	chr3	82029287	82029602	316	48.4158	162.892	159.259	146	160	-	ACCACTAGAGGGCAG	6.767	3.41567
48051	chr3	82046843	82047670	828	36.7694	126.717	123.464	640	654	-	GTCAGAAGAAGCCAT	3.9393	1.20066
48051	chr3	82046843	82047670	828	36.7694	126.717	123.464	653	667	-	GCCCCTAGAGGCAGT	3.74232	1.06098
48051	chr3	82046843	82047670	828	36.7694	126.717	123.464	656	670	+	GCCTCTAGGGGCCGC	4.63264	1.7167
48052	chr3	82073782	82073906	125	4.82546	6.96061	4.7544	30	44	-	GCCCCTTGGGGTCGC	3.25571	0.752027
48052	chr3	82073782	82073906	125	4.82546	6.96061	4.7544	72	86	-	ACCAGGAGAGGAGGG	4.09854	1.32057
48053	chr3	82109268	82109383	116	2.51956	5.4832	3.33888	56	70	-	CCCACTTGATGGCCG	3.48945	0.89279
48053	chr3	82109268	82109383	116	2.51956	5.4832	3.33888	75	89	+	CTCAGAAGAGGGTGG	4.64397	1.72584
48054	chr3	82215347	82215479	133	5.71637	9.40186	7.12143	94	108	+	ACCAGAAGAGGGCAT	7.89279	4.32606	B3
48055	chr3	82333653	82334221	569	69.1528	207.306	202.966	178	192	-	ACCTCCAGGGGGCAG	5.64397	2.53462
48055	chr3	82333653	82334221	569	69.1528	207.306	202.966	453	467	-	TCCAGAAGCTGACGT	3.54516	0.928118
48056	chr3	82350439	82350634	196	13.2992	38.5059	35.8931	75	89	-	TCCAGAAGATGGCAG	6.34199	3.08513
48056	chr3	82350439	82350634	196	13.2992	38.5059	35.8931	136	150	-	TCTAGAAGGGGGAAA	3.92082	1.18709	(TTTTG)n
48057	chr3	82362540	82362790	251	25.7116	81.7231	78.8147	114	128	-	CCCAGTTGGTGGCAC	4.52143	1.62893	ORR1D2
48058	chr3	82364910	82365420	511	51.407	164.687	161.03	322	336	+	GCCACAAGGTGGCAG	6.51713	3.21896
48059	chr3	82385247	82385556	310	2.75337	5.59983	3.45003	218	232	-	AGCTGTAGGGGGTGC	4.03668	1.27409
48060	chr3	82407506	82407669	164	5.92197	18.5963	16.1656	95	109	+	TCCACTAGAGGACAC	4.95468	1.97469	L1_Mur3
48061	chr3	82412448	82412654	207	13.4242	34.9324	32.3468	31	45	+	ACCAGGAAAGGGGAT	3.85699	1.13847	L1_Mus4
48061	chr3	82412448	82412654	207	13.4242	34.9324	32.3468	91	105	-	TCCAGCAGGGAGCCT	4.51004	1.61979
48062	chr3	82548867	82549100	234	14.6699	33.1017	30.5303	48	62	+	CACGCTAGAGGGCTG	3.45967	0.872895
48063	chr3	82638762	82639035	274	9.69929	28.0444	25.516	132	146	+	TCCTGTAGGGGAAAT	3.59176	0.958607
48064	chr3	82725582	82725935	354	80.4928	194.237	190.14	120	134	-	ACATCAAGATGGTAG	3.30539	0.782516
48064	chr3	82725582	82725935	354	80.4928	194.237	190.14	162	176	-	GCCAGCAGAGGGCAG	7.79048	4.23582
48064	chr3	82725582	82725935	354	80.4928	194.237	190.14	270	284	-	TCAAGATGGTGGCAT	3.53313	0.920819
48064	chr3	82725582	82725935	354	80.4928	194.237	190.14	273	287	-	TCCTCAAGATGGTGG	4.28819	1.46725
48065	chr3	82755520	82755707	188	7.50627	18.1357	15.7102	78	92	-	CCCAGCAGAGGGCAC	7.02273	3.61979	ORR1E
48066	chr3	82857572	82857918	347	13.2307	44.3546	41.6997	45	59	-	GCCACATGGTGTCGC	4.0752	1.30364
48066	chr3	82857572	82857918	347	13.2307	44.3546	41.6997	47	61	+	GACACCATGTGGCAG	3.33536	0.798603
48066	chr3	82857572	82857918	347	13.2307	44.3546	41.6997	318	332	+	CCCAGAAGGCAGCGA	3.59517	0.962574	RLTR18B
48067	chr3	82865587	82865725	139	4.06354	8.66608	6.40483	57	71	+	ACCTCTAGGGGGAGG	4.79588	1.84466
48068	chr3	82877070	82877592	523	53.6001	180.627	176.75	45	59	+	CCCAAAAGGTGCCCC	3.29499	0.774691
48068	chr3	82877070	82877592	523	53.6001	180.627	176.75	223	237	+	ACTACAAGAGGAAGG	3.30539	0.782516
48068	chr3	82877070	82877592	523	53.6001	180.627	176.75	363	377	+	GCCTGTAGAAGCCAG	3.83268	1.12321
48068	chr3	82877070	82877592	523	53.6001	180.627	176.75	373	387	+	GCCAGTAGGTGGCGA	6.01773	2.83565
48069	chr3	82898305	82898683	379	39.68	100.423	97.3811	231	245	+	GCCTCTAGGGGGCTG	4.89279	1.92082	B1_Mur2
48070	chr3	82984914	82985164	251	31.6577	103.481	100.417	115	129	-	TCCACTAGGGGGAGT	5.51145	2.42946
48070	chr3	82984914	82985164	251	31.6577	103.481	100.417	183	197	-	CCCTCCAGGGGGCTG	4.45967	1.58004	Lx
48070	chr3	82984914	82985164	251	31.6577	103.481	100.417	186	200	+	CCCCCTGGAGGGAGC	3.40671	0.841638	Lx
48070	chr3	82984914	82985164	251	31.6577	103.481	100.417	188	202	+	CCCTGGAGGGAGCAA	3.59346	0.962574	Lx
48071	chr3	82995481	82995753	273	23.6072	64.8696	62.0742	38	52	+	ACCAGCCAGGGGCGT	3.72125	1.04576
48071	chr3	82995481	82995753	273	23.6072	64.8696	62.0742	133	147	-	GCCAGCAGGAGGCGT	6.15739	2.9431
48071	chr3	82995481	82995753	273	23.6072	64.8696	62.0742	224	238	+	GCGACTAGAGGCCTT	3.2652	0.756962
48072	chr3	82999064	82999299	236	22.6639	79.3822	76.4904	125	139	+	TCCACCAGAAGGTGG	4.54516	1.64782
48072	chr3	82999064	82999299	236	22.6639	79.3822	76.4904	128	142	+	ACCAGAAGGTGGCAG	6.61618	3.29843
48073	chr3	83002074	83002544	471	30.7265	96.967	93.951	73	87	-	GGAAGGAGGGGGTGG	3.28904	0.772113
48073	chr3	83002074	83002544	471	30.7265	96.967	93.951	76	90	-	GACGGAAGGAGGGGG	3.29328	0.774691
48073	chr3	83002074	83002544	471	30.7265	96.967	93.951	199	213	-	ACAAAAAGGGGGACC	3.31247	0.785156
48073	chr3	83002074	83002544	471	30.7265	96.967	93.951	323	337	+	GCCTGTAGGTGGCGA	4.98716	2.00043
48074	chr3	83053782	83054071	290	32.6978	71.3624	68.5237	118	132	-	GACAGTAGAGGTCAC	4.70115	1.77211
48074	chr3	83053782	83054071	290	32.6978	71.3624	68.5237	131	145	+	TCCAGAAAAGGCAGC	3.5544	0.935542
48075	chr3	83080784	83081171	388	72.6278	179.544	175.682	184	198	-	GCCAGAAGAGGACGA	5.53018	2.4437	B3
48076	chr3	83110225	83110508	284	43.2558	121.422	118.215	138	152	+	GCCACAAGGTGGCAA	6.04672	2.85699
48077	chr3	83138995	83139170	176	7.21198	14.914	12.5328	87	101	+	GCCTACAGGGGGCCT	4.25885	1.4437
48078	chr3	83213382	83213572	191	8.49796	22.1419	19.6711	98	112	+	GCCTGAAGGTGGAGG	4.98297	1.99568	LTR33
48079	chr3	83270867	83271326	460	32.0044	119.178	115.989	286	300	+	TGCAGAACAGGGTGT	3.383	0.826814
48079	chr3	83270867	83271326	460	32.0044	119.178	115.989	323	337	-	ACCCCTAGGGGGATA	3.54363	0.928118
48080	chr3	83273618	83274198	581	52.8623	160.779	157.172	91	105	-	GACAGCAGAAGGAGA	3.9914	1.24033
48080	chr3	83273618	83274198	581	52.8623	160.779	157.172	357	371	-	ACCACAAGGTGGCGC	6.60033	3.28567
48081	chr3	83277056	83277522	467	34.7457	121.595	118.386	314	328	+	CCCACAGGGCGGCGC	3.82102	1.11407
48082	chr3	83286894	83287236	343	35.3786	111.272	108.148	134	148	+	ACCAGAGAGGGGCAG	4.11295	1.33161
48082	chr3	83286894	83287236	343	35.3786	111.272	108.148	177	191	+	GACAGAACAGAGCAT	3.49214	0.896196
48083	chr3	83303903	83304185	283	33.5605	101.407	98.3572	169	183	+	GCCAGAAGGGAGCAT	6.1891	2.96257	B3
48084	chr3	83333950	83334158	209	4.49892	6.94436	4.7404	53	67	-	GTCAGAAGAGGCCAC	5.00043	2.011
48084	chr3	83333950	83334158	209	4.49892	6.94436	4.7404	89	103	+	GCCACTTGAAGCCAG	3.37366	0.821023
48085	chr3	83416588	83416853	266	26.4292	90.2059	87.239	8	22	+	TCCAAAGGAGGGATT	3.53165	0.920819	Lx5c
48085	chr3	83416588	83416853	266	26.4292	90.2059	87.239	150	164	+	GCCACTAGAGGGAGC	6.42251	3.14691	Lx5c
48086	chr3	83435319	83435499	181	5.48659	13.9467	11.5803	70	84	-	GTCAGAAGAGAGCAC	5.08938	2.08302	B3
48086	chr3	83435319	83435499	181	5.48659	13.9467	11.5803	80	94	-	GCCGGCAGAGGTCAG	4.87943	1.91364	B3
48087	chr3	83495654	83495937	284	24.3611	82.3198	79.4069	59	73	+	GTAGGAAGAGGGAAC	3.36452	0.815309	Lx3_Mus
48087	chr3	83495654	83495937	284	24.3611	82.3198	79.4069	115	129	+	ACAGAGAGGGGGCGC	3.33255	0.798603	Lx3_Mus
48088	chr3	83513898	83514111	214	8.84062	22.1183	19.6481	59	73	+	ACCACATGGTGGCTC	4.35754	1.52143	B2_Mm2
48088	chr3	83513898	83514111	214	8.84062	22.1183	19.6481	97	111	-	GCCAGAAGAGGGCAT	8.54516	4.63264	B2_Mm2
48089	chr3	83601579	83601791	213	10.2717	28.5868	26.0542	88	102	-	GCCTGGTGGTGGCGC	4.00877	1.25259
48090	chr3	83701152	83701638	487	51.2659	189.441	185.425	141	155	-	ACCAGAAGAGGGCAA	7.08831	3.66154	B3
48090	chr3	83701152	83701638	487	51.2659	189.441	185.425	151	165	-	GCCCCCAGAGACCAG	3.43771	0.860121	B3
48090	chr3	83701152	83701638	487	51.2659	189.441	185.425	398	412	-	GTCTGAAGGAGGTGC	3.5867	0.958607	B3A
48090	chr3	83701152	83701638	487	51.2659	189.441	185.425	451	465	-	GCCAGAAGAGAGTGT	5.4437	2.37366	B3A
48091	chr3	83706223	83706401	179	4.27317	6.96626	4.75923	93	107	+	ACCAGAAGAGGGCAT	7.89279	4.32606	B2_Mm2
48091	chr3	83706223	83706401	179	4.27317	6.96626	4.75923	131	145	-	ACCGCATGGTGGCTC	3.58838	0.958607	B2_Mm2
48092	chr3	83706919	83707155	237	10.8119	27.7275	25.2025	92	106	-	ACCGGGAGGCGGCAG	3.82974	1.11919	LTR50
48092	chr3	83706919	83707155	237	10.8119	27.7275	25.2025	208	222	+	GTCACTAGGGGGAAC	4.8729	1.90658
48093	chr3	83714613	83715136	524	61.7473	149.214	145.741	18	32	+	CCCAAGAGATGGATT	3.37779	0.823909
48093	chr3	83714613	83715136	524	61.7473	149.214	145.741	150	164	+	TCCTGGAGATGGCGC	4.81531	1.86012
48093	chr3	83714613	83715136	524	61.7473	149.214	145.741	403	417	-	ATCACTAGGGGTAGG	3.5157	0.910095	ORR1D2
48094	chr3	83740160	83740303	144	4.76902	10.0499	7.75812	58	72	+	TCCACTAGAGGGCTT	5.55596	2.46344
48095	chr3	83751692	83752202	511	16.8589	53.5604	50.8402	139	153	-	TGCTCAAGGGGGCAT	4.34486	1.51286	MLTR18D_MM
48096	chr3	83762441	83762685	245	25.0303	78.3551	75.4689	124	138	-	GCCATCTGGGGGCGC	4.42366	1.55129
48096	chr3	83762441	83762685	245	25.0303	78.3551	75.4689	126	140	+	GCCCCCAGATGGCTG	4.30715	1.48149
48097	chr3	83764045	83764681	637	53.459	161.223	157.612	13	27	-	CCCAGAGGAGAGAAC	3.94692	1.20761
48097	chr3	83764045	83764681	637	53.459	161.223	157.612	141	155	+	CCCAGCAGCGGGCTT	4.28988	1.46852
48097	chr3	83764045	83764681	637	53.459	161.223	157.612	221	235	+	GACTCTAGATGGAGA	3.34486	0.8041
48097	chr3	83764045	83764681	637	53.459	161.223	157.612	389	403	-	GCCAGGAGGGGTCGC	5.4389	2.36957
48098	chr3	83769194	83769402	209	7.25633	19.4803	17.0387	75	89	-	AACAGCAGGTGGCGT	5.21042	2.18243
48099	chr3	83778099	83778282	184	12.1906	31.6597	29.1001	82	96	-	GCCATCAGAGGCAGT	3.92082	1.18709
48100	chr3	83790184	83790465	282	12.4446	35.0165	32.4302	14	28	-	ACCTCAAGGCGGAAG	3.64207	0.9914
48100	chr3	83790184	83790465	282	12.4446	35.0165	32.4302	51	65	+	GTCACTAGATGTCAC	3.96658	1.22113	MER5A
48100	chr3	83790184	83790465	282	12.4446	35.0165	32.4302	129	143	+	ACCTCCAGGGAGTTG	3.30803	0.782516	MER5A
48100	chr3	83790184	83790465	282	12.4446	35.0165	32.4302	180	194	-	ACCAATAGGAGGCAA	4.25571	1.44249
48101	chr3	83797112	83797433	322	11.5335	22.6208	20.1443	62	76	-	CACAGCAGAGGGAAC	4.82391	1.86646
48102	chr3	83797706	83798234	529	61.5014	181.199	177.313	244	258	-	GCCTGGAGATGGACC	3.82681	1.11805
48102	chr3	83797706	83798234	529	61.5014	181.199	177.313	308	322	+	TCCAGCAGGGGGCAC	7.06098	3.64589
48102	chr3	83797706	83798234	529	61.5014	181.199	177.313	339	353	-	TTCAGAAAAGGGCCC	3.3536	0.809668
48103	chr3	83801687	83802065	379	51.8021	141.165	137.777	162	176	+	CCCACAAGAGGGCAT	6.66959	3.33913	B3
48104	chr3	83841122	83841738	617	21.8617	67.8418	65.0264	101	115	-	CACAGAAGGGAGTGT	3.6925	1.02687
48104	chr3	83841122	83841738	617	21.8617	67.8418	65.0264	181	195	-	GCCACCGGAGAGCTG	3.96658	1.22113
48104	chr3	83841122	83841738	617	21.8617	67.8418	65.0264	220	234	+	TCCTGCAGGGATCAC	3.57349	0.946922
48104	chr3	83841122	83841738	617	21.8617	67.8418	65.0264	271	285	+	CCCGGCTGGGGGCGC	4.36251	1.52143
48105	chr3	83867134	83867403	270	26.1228	67.796	64.9813	109	123	-	ACCACCAGGGGTCCC	4.56864	1.66555	RLTR13D3A
48106	chr3	83877283	83877422	140	4.37798	7.62384	5.39754	28	42	-	AGCTGCAGGTGTCGT	3.30539	0.782516	RodERV21-int
48106	chr3	83877283	83877422	140	4.37798	7.62384	5.39754	52	66	+	ACAACCAGGAGGGGC	3.4389	0.860121	RodERV21-int
48106	chr3	83877283	83877422	140	4.37798	7.62384	5.39754	55	69	+	ACCAGGAGGGGCAAG	4.4023	1.53313	RodERV21-int
48107	chr3	83895850	83896201	352	32.9639	112.892	109.755	101	115	-	ACCGGTGGGGGGTGG	3.89963	1.17134
48107	chr3	83895850	83896201	352	32.9639	112.892	109.755	125	139	-	AACAGCAGGGGGAGC	5.21042	2.18243
48107	chr3	83895850	83896201	352	32.9639	112.892	109.755	332	346	-	AACAGAAGTTGGCTG	3.39362	0.832683
48108	chr3	83899578	83899983	406	54.6764	153.35	149.83	148	162	-	ACCACAAGAGGGAGC	6.60206	3.28567
48108	chr3	83899578	83899983	406	54.6764	153.35	149.83	362	376	-	CCCTGAAGGAGGGAA	3.39147	0.832683
48109	chr3	83915800	83916128	329	37.2572	109.207	106.099	54	68	-	TCCATTAGAGAGAGT	3.46218	0.876148
48109	chr3	83915800	83916128	329	37.2572	109.207	106.099	154	168	+	GCCACATGATGGCAC	5.33442	2.284
48109	chr3	83915800	83916128	329	37.2572	109.207	106.099	274	288	+	GCGTGCAGATGGCTG	3.3279	0.79588
48110	chr3	83946942	83947188	247	18.9551	54.4279	51.7017	81	95	+	CCCACAAGGGGGAGC	5.83565	2.68825
48111	chr3	83962122	83962371	250	21.0353	64.2018	61.4103	130	144	+	GCCAGAAAGGGGCTC	4.84771	1.88606
48112	chr3	83980278	83980571	294	17.0685	34.7689	32.1855	160	174	-	CCCTCAAGGGGGTTT	3.97469	1.22768
48113	chr3	83993059	83993569	511	13.1057	26.4624	23.9487	62	76	+	GCCACTAGAAGGCTG	4.87943	1.91009
48113	chr3	83993059	83993569	511	13.1057	26.4624	23.9487	145	159	-	CCCAGGAGGTGACTG	3.4168	0.844664
48113	chr3	83993059	83993569	511	13.1057	26.4624	23.9487	287	301	+	ACAAGAAGAGTGAGC	3.57512	0.950782
48113	chr3	83993059	83993569	511	13.1057	26.4624	23.9487	331	345	+	AGCAGCAGGAAGCGC	3.79317	1.0942
48113	chr3	83993059	83993569	511	13.1057	26.4624	23.9487	403	417	-	GCCACCAGGAGGCCA	4.4023	1.53313
48113	chr3	83993059	83993569	511	13.1057	26.4624	23.9487	405	419	+	GCCTCCTGGTGGCGC	4.2426	1.4318
48114	chr3	84002510	84002655	146	6.27672	16.0573	13.6596	68	82	+	TCCAGATGGGGGCAG	5.31158	2.2652
48115	chr3	84011979	84012150	172	9.94923	24.9088	22.4096	69	83	-	TCCAGTTGGTGGCAC	4.65365	1.73283	ORR1D2
48116	chr3	84040626	84040828	203	11.6787	21.6804	19.2141	110	124	-	CTCCACAGAGGGCGC	3.45223	0.869666
48116	chr3	84040626	84040828	203	11.6787	21.6804	19.2141	174	188	+	CCCTGCAGATGGACC	3.73993	1.05849
48117	chr3	84042160	84042558	399	9.94923	26.6502	24.1352	128	142	-	GCCACTAGACAGAGT	3.57349	0.946922	B1F
48117	chr3	84042160	84042558	399	9.94923	26.6502	24.1352	211	225	+	GGCAGCAGAGGACAT	4.59346	1.68403	B1F
48118	chr3	84071827	84072052	226	9.76379	23.9652	21.4758	15	29	+	TCCAGCAGTGAGCAG	4.03152	1.27003
48118	chr3	84071827	84072052	226	9.76379	23.9652	21.4758	148	162	-	CTCAGGAGGGGGATT	3.54212	0.928118
48119	chr3	84077067	84077182	116	4.53117	5.70981	3.55168	10	24	+	TACTGCAGAGGGCTC	4.08249	1.30892
48119	chr3	84077067	84077182	116	4.53117	5.70981	3.55168	79	93	+	GCCTGCAGAGGGCTC	5.69465	2.57675
48120	chr3	84091004	84091390	387	40.4984	110.838	107.718	124	138	-	GGCAGAGGAAGGAAG	3.42366	0.850781	ID_B1
48120	chr3	84091004	84091390	387	40.4984	110.838	107.718	136	150	+	GCCTCCAGAGGGCTG	5.20066	2.17457	ID_B1
48120	chr3	84091004	84091390	387	40.4984	110.838	107.718	301	315	+	GACAGAGGAAGGCAG	3.96658	1.22113	B1_Mus2
48121	chr3	84099124	84099239	116	4.22883	7.97271	5.73165	46	60	+	ACCACTAGGGTGGGC	3.98297	1.23433	ORR1E
48122	chr3	84101437	84101624	188	6.64357	10.0465	7.75582	100	114	+	GCAGCCAGGTGGAGG	3.35067	0.809668
48122	chr3	84101437	84101624	188	6.64357	10.0465	7.75582	103	117	+	GCCAGGTGGAGGCAG	4.15366	1.36351
48123	chr3	84123579	84123785	207	13.2388	34.4706	31.8889	67	81	-	ACCAGGTGGTGGCAG	4.44491	1.56864
48123	chr3	84123579	84123785	207	13.2388	34.4706	31.8889	70	84	-	GCCACCAGGTGGTGG	5.44009	2.37059
48123	chr3	84123579	84123785	207	13.2388	34.4706	31.8889	72	86	+	ACCACCTGGTGGCAG	4.70115	1.77211
48124	chr3	84138584	84138787	204	11.5537	32.5407	29.9735	76	90	-	GTCACCAGATGCCCT	3.33724	0.801343	B3
48124	chr3	84138584	84138787	204	11.5537	32.5407	29.9735	86	100	-	GCCAGAAGGGGTCAC	6.17718	2.95468	B3
48125	chr3	84150004	84150205	202	9.6227	32.4195	29.8539	87	101	-	TCCAGAAGAGGGGGA	5.41229	2.34775	B3
48126	chr3	84155587	84155957	371	66.5123	156.534	152.978	14	28	-	GGCAGCAGGGGTTGT	3.97062	1.22403
48126	chr3	84155587	84155957	371	66.5123	156.534	152.978	164	178	-	GCCGCCAGGGGTCGT	4.64397	1.72584
48126	chr3	84155587	84155957	371	66.5123	156.534	152.978	196	210	+	ACCCGAGGGAGGAGC	3.29585	0.774691
48126	chr3	84155587	84155957	371	66.5123	156.534	152.978	278	292	+	TCCAGTAGGGGAGGA	3.73993	1.05948
48127	chr3	84169547	84169958	412	32.9195	110.398	107.281	278	292	+	ACCAGTAGGAGGCAG	5.57025	2.47496
48128	chr3	84175222	84175608	387	65.0812	224.508	219.807	203	217	-	CCCAGAGGATGGAGA	4.00174	1.24718
48128	chr3	84175222	84175608	387	65.0812	224.508	219.807	209	223	+	TCCTCTGGGGGGCAG	4.05257	1.28651
48129	chr3	84191124	84191415	292	19.3986	40.2711	37.6448	106	120	-	CCCGGCAGGTGCTGC	3.36452	0.815309
48129	chr3	84191124	84191415	292	19.3986	40.2711	37.6448	111	125	+	ACCTGCCGGGGACAC	3.34582	0.806875
48129	chr3	84191124	84191415	292	19.3986	40.2711	37.6448	137	151	-	TCCTGTAGGAAGCGC	3.60906	0.970616
48129	chr3	84191124	84191415	292	19.3986	40.2711	37.6448	228	242	-	GCCACCTGAGTGGGC	3.36754	0.818156
48130	chr3	84219324	84219457	134	8.92125	16.5077	14.1038	65	79	-	GCCACTGGAGGGCCA	4.27901	1.45967
48130	chr3	84219324	84219457	134	8.92125	16.5077	14.1038	104	118	+	GTCAGAACAGGGCCA	3.29499	0.774691
48131	chr3	84225024	84225315	292	48.7222	128.207	124.941	118	132	-	TCCACTAGGGGCACC	3.62342	0.978811
48132	chr3	84228224	84228481	258	14.3716	27.8084	25.2819	79	93	+	ACCACGTGGGGGCAA	4.39686	1.53018
48132	chr3	84228224	84228481	258	14.3716	27.8084	25.2819	127	141	-	CCCTCCAGCGGGCAC	3.9914	1.23882
48132	chr3	84228224	84228481	258	14.3716	27.8084	25.2819	130	144	+	CCCGCTGGAGGGGGT	3.34582	0.806875
48133	chr3	84260364	84260832	469	6.00259	5.46898	3.32496	88	102	-	TCCACCATAGAGCAT	3.53462	0.924453
48133	chr3	84260364	84260832	469	6.00259	5.46898	3.32496	364	378	+	TCCTACAGAGGTCAT	3.68403	1.02091
48133	chr3	84260364	84260832	469	6.00259	5.46898	3.32496	388	402	-	GCCACAGGAGGCAGA	3.77989	1.08513
48134	chr3	84268300	84268764	465	37.5394	78.242	75.357	325	339	+	ACCTCCAGGAGGCAG	4.55909	1.65758	MER21C
48135	chr3	84302361	84302675	315	30.0976	83.925	81.0008	90	104	-	AACTGGGGAGGGCAG	3.42713	0.853872
48135	chr3	84302361	84302675	315	30.0976	83.925	81.0008	138	152	-	GCAGGCAGGGGGCGC	4.72125	1.78781
48136	chr3	84304370	84304866	497	10.7152	25.8519	23.3436	68	82	-	GCCTGGAGGTGGCGC	5.20066	2.17457
48136	chr3	84304370	84304866	497	10.7152	25.8519	23.3436	312	326	+	TCAAGCAGATGGCCA	3.47108	0.879426
48136	chr3	84304370	84304866	497	10.7152	25.8519	23.3436	323	337	+	GCCAGCAGGCAGCCC	3.67366	1.01323
48136	chr3	84304370	84304866	497	10.7152	25.8519	23.3436	427	441	+	CCCTCACGGGGGCGC	3.9914	1.23882
48137	chr3	84313074	84313534	461	58.9536	165.027	161.366	63	77	+	AACAGTTGATGGCTT	3.39469	0.832683	L1MC5
48137	chr3	84313074	84313534	461	58.9536	165.027	161.366	119	133	-	GACACTAGATGGCGC	5.19179	2.16685	L1MC5
48137	chr3	84313074	84313534	461	58.9536	165.027	161.366	227	241	-	ACCCACAGGGGTCAC	3.63451	0.987163
48138	chr3	84314563	84314829	267	37.9062	125.88	122.633	147	161	+	TCCACAAGAGGGCAC	7.05208	3.64016
48139	chr3	84333857	84334515	659	34.1289	119.393	116.203	5	19	+	TCCACAAGAGACAGT	3.73755	1.057
48139	chr3	84333857	84334515	659	34.1289	119.393	116.203	315	329	-	ACCGCAAGGTGGCGC	5.42251	2.35556	MLT1A0
48139	chr3	84333857	84334515	659	34.1289	119.393	116.203	415	429	-	GCCAGCAGGAGCTGG	4.03668	1.27409
48140	chr3	84344753	84345472	720	85.4674	214.389	209.907	377	391	+	ACCAGTAGATGGCGC	6.68613	3.35262
48140	chr3	84344753	84345472	720	85.4674	214.389	209.907	420	434	+	CGCTCCAGGGGGAAG	3.52143	0.91364
48141	chr3	84346850	84347129	280	17.7054	44.8762	42.216	75	89	-	ACCAGATGGTGTCTT	3.45967	0.872895
48141	chr3	84346850	84347129	280	17.7054	44.8762	42.216	78	92	-	ACCACCAGATGGTGT	5.46852	2.39469
48142	chr3	84352597	84352979	383	50.8346	143.241	139.832	38	52	+	ACAAGCAGGGGACCC	3.40561	0.838632	B4
48142	chr3	84352597	84352979	383	50.8346	143.241	139.832	210	224	+	AACAGCAGGTGGCAC	5.29499	2.25104	B3A
48143	chr3	84356059	84356237	179	8.41734	17.3782	14.9635	48	62	-	CGCAGTAGGGAGCTC	3.54212	0.928118	MER20
48143	chr3	84356059	84356237	179	8.41734	17.3782	14.9635	83	97	-	CCCTCCAGGGGACAT	3.94692	1.20621	MER20
48143	chr3	84356059	84356237	179	8.41734	17.3782	14.9635	86	100	+	TCCCCTGGAGGGCAG	3.83565	1.12552	MER20
48144	chr3	84446165	84446466	302	23.8773	59.0837	56.3267	2	16	+	TCCAGGCGATGGTGG	3.4168	0.844664
48144	chr3	84446165	84446466	302	23.8773	59.0837	56.3267	74	88	+	GACTGCTGGTGGCAC	3.49621	0.896196
48144	chr3	84446165	84446466	302	23.8773	59.0837	56.3267	161	175	+	GCCGGTAGGAGGGGC	4.09313	1.31605
48145	chr3	84481224	84481540	317	19.2454	62.4126	59.6334	140	154	-	TCCCGCAGAGGGCGC	5.5376	2.44855
48145	chr3	84481224	84481540	317	19.2454	62.4126	59.6334	166	180	-	CCCAGAAAAGGGTAG	4.12494	1.34199
48145	chr3	84481224	84481540	317	19.2454	62.4126	59.6334	279	293	-	CGCAGAAGGAGGCGA	3.98716	1.23582
48145	chr3	84481224	84481540	317	19.2454	62.4126	59.6334	282	296	-	ACCCGCAGAAGGAGG	4.00174	1.24718
48146	chr3	84542221	84543748	1528	43.0099	151.452	147.955	184	198	+	TGCAGAGGATGGCCT	3.30715	0.782516
48146	chr3	84542221	84543748	1528	43.0099	151.452	147.955	421	435	-	GCCAGCTGGTGTCAC	4.14691	1.35754
48146	chr3	84542221	84543748	1528	43.0099	151.452	147.955	681	695	+	TCTACAAGAAGGCAG	3.77989	1.08513	MTB_Mm
48146	chr3	84542221	84543748	1528	43.0099	151.452	147.955	795	809	-	ACCAAAGGAGGTCAG	3.8041	1.10127	MTB_Mm
48146	chr3	84542221	84543748	1528	43.0099	151.452	147.955	992	1006	-	GTCTCATGGGGGCAG	3.63264	0.987163
48146	chr3	84542221	84543748	1528	43.0099	151.452	147.955	1207	1221	+	GTCAAAAGATGGTTT	3.37469	0.821023
48146	chr3	84542221	84543748	1528	43.0099	151.452	147.955	1400	1414	-	TCCTGAAGATGCAGT	3.66354	1.00656
48146	chr3	84542221	84543748	1528	43.0099	151.452	147.955	1445	1459	-	TCCTGAAGATGCAGT	3.66354	1.00656
48147	chr3	84615560	84615996	437	48.7545	159.532	155.942	142	156	+	AACACTAGGGGTCAC	4.20831	1.40561
48148	chr3	84619467	84619678	212	11.9891	25.6921	23.1859	81	95	-	GCATGCAGATGGAAC	3.76447	1.07572
48148	chr3	84619467	84619678	212	11.9891	25.6921	23.1859	108	122	+	GACACTAGGGGGAGA	4.42713	1.5544
48149	chr3	84630296	84630491	196	4.83352	6.96061	4.7544	57	71	+	ACCAGAAGAGGGCAT	7.89279	4.32606	B2_Mm1t
48149	chr3	84630296	84630491	196	4.83352	6.96061	4.7544	159	173	+	GCCCCAAAATGGCAC	3.73049	1.05355	B2_Mm1t
48150	chr3	84631708	84631881	174	11.2796	30.9239	28.3708	93	107	-	ACCAGAAGAGGGCAC	8.27327	4.44977	B3A
48151	chr3	84638387	84638520	134	6.44604	7.7402	5.50695	35	49	-	TACAGCAGGGGGAGC	4.88273	1.91721
48152	chr3	84651876	84652038	163	7.38533	11.8247	9.49488	108	122	+	ACCAGAAGAGGGCGT	8	4.32606	B2_Mm2
48152	chr3	84651876	84652038	163	7.38533	11.8247	9.49488	146	160	-	ACCACATGGTGGCTC	4.35754	1.52143	B2_Mm2
48153	chr3	84655891	84656023	133	5.26084	10.0403	7.75067	72	86	+	ACCAGAAGAGGGCAT	7.89279	4.32606	B2_Mm2
48153	chr3	84655891	84656023	133	5.26084	10.0403	7.75067	110	124	-	ACCACATGGTGACTC	3.2636	0.756962	B2_Mm2
48154	chr3	84658022	84658243	222	12.6421	35.7336	33.1421	135	149	+	GCCAGAAGAGGGCGT	8.82681	4.63264	B3A
48155	chr3	84658926	84659135	210	5.88972	11.6338	9.30847	131	145	-	ACCAGAAGAGGGCAG	7.68613	4.14874	B3
48156	chr3	84664641	84664966	326	29.2591	66.3345	63.529	121	135	+	ACCAACACAGGGCCT	3.5376	0.924453
48156	chr3	84664641	84664966	326	29.2591	66.3345	63.529	169	183	-	TCCAGTAGGTGTTAA	3.56864	0.946922
48157	chr3	84692710	84693318	609	40.3936	130.419	127.133	132	146	+	AACAGAAGGAGGGAA	3.56864	0.946922
48157	chr3	84692710	84693318	609	40.3936	130.419	127.133	287	301	-	GCCACCTAGTGGCAG	3.41341	0.844664
48157	chr3	84692710	84693318	609	40.3936	130.419	127.133	289	303	+	GCCACTAGGTGGCTC	5.49894	2.42022
48158	chr3	84707031	84707267	237	19.4026	52.2046	49.493	102	116	+	AACACCAGAGGAGGG	3.41908	0.847712	B3
48158	chr3	84707031	84707267	237	19.4026	52.2046	49.493	105	119	+	ACCAGAGGAGGGCGT	6.14509	2.93181	B3
48159	chr3	84713020	84713256	237	22.2084	56.5489	53.8095	134	148	-	GCCAGAAGATGGCGT	7.24718	3.79588	B3A
48159	chr3	84713020	84713256	237	22.2084	56.5489	53.8095	144	158	-	GCCTGCAGAGGCCAG	4.93554	1.95861	B3A
48160	chr3	84742267	84742385	119	5.5269	8.5005	6.24787	16	30	+	ACCATCAGGTGCAGT	3.28316	0.767004
48160	chr3	84742267	84742385	119	5.5269	8.5005	6.24787	41	55	+	ACCATGAGGTGGAGA	3.46218	0.876148	ORR1F
48161	chr3	84768088	84768238	151	5.11571	8.55701	6.29934	41	55	-	GCCAGAAGAGGGCTT	6.94692	3.5544	B3
48161	chr3	84768088	84768238	151	5.11571	8.55701	6.29934	51	65	-	GCCAACAGAGGCCAG	4.87943	1.91009	B3
48162	chr3	84781798	84781973	176	5.62365	11.8754	9.54373	89	103	-	ATCACTAGAGGCAGG	3.63264	0.987163	ORR1D2
48162	chr3	84781798	84781973	176	5.62365	11.8754	9.54373	132	146	+	GCAACCAGGGAGCAC	4.29243	1.4698	ORR1D2
48163	chr3	84843656	84844149	494	62.9244	192.688	188.617	127	141	-	GCCTCTAGAGGGCAG	5.77728	2.64016
48163	chr3	84843656	84844149	494	62.9244	192.688	188.617	328	342	-	GCCACCAAAGAGAGA	3.30364	0.779892
48164	chr3	84870253	84870428	176	8.6189	24.6383	22.1424	67	81	-	GACAGAAGAGGGAAC	5.63264	2.52724
48165	chr3	84889769	84890083	315	45.0779	144.66	141.237	93	107	-	AACACTAGGGGGCAC	5.41794	2.35164
48166	chr3	84906589	84907064	476	37.749	121.546	118.337	59	73	-	GCCAGATGGGGTCCC	3.9393	1.20066	Lx7
48167	chr3	84914358	84914586	229	16.2421	42.097	39.4572	118	132	+	AACACTAGAGGGCCA	4.11634	1.33442
48168	chr3	84922066	84922343	278	29.5574	86.5936	83.6526	138	152	+	TCCAGTTGAGGGCAG	5.11182	2.10127
48169	chr3	84927998	84928180	183	12.3599	37.9816	35.3726	115	129	-	TCCAGTAGAGGGTGC	5.94692	2.77728	B2_Mm2
48170	chr3	85275129	85275758	630	38.8536	121.615	118.406	19	33	-	TGCAGCAGGTGGAAG	4.13077	1.34582
48170	chr3	85275129	85275758	630	38.8536	121.615	118.406	108	122	-	ACCACTAGAGGGATG	5.09637	2.08938
48170	chr3	85275129	85275758	630	38.8536	121.615	118.406	266	280	-	TTCAGTAGGGGGCGG	5.12668	2.11464
48170	chr3	85275129	85275758	630	38.8536	121.615	118.406	299	313	-	CCCAGCAGGTGCTAG	3.89963	1.17134
48170	chr3	85275129	85275758	630	38.8536	121.615	118.406	326	340	-	ACCTTTAGGGAGCGG	3.35853	0.812479
48171	chr3	85376153	85376271	119	3.52335	7.42229	5.20003	24	38	-	CCCAGCAGATAGGGC	4.0846	1.3098	ORR1E
48171	chr3	85376153	85376271	119	3.52335	7.42229	5.20003	58	72	+	GCCTATAGGGGGCAT	4.95078	1.97062	ORR1E
48172	chr3	85392028	85392161	134	3.38629	9.44849	7.16734	68	82	-	GGCTGCAGTTGGCAT	3.30364	0.779892
48172	chr3	85392028	85392161	134	3.38629	9.44849	7.16734	77	91	+	GCAGCCAGAGGGGGC	3.74958	1.06651
48172	chr3	85392028	85392161	134	3.38629	9.44849	7.16734	80	94	+	GCCAGAGGGGGCCCC	4.09151	1.31515
48173	chr3	85451708	85451844	137	4.64808	7.97271	5.73165	106	120	-	GCCTCCTGGTGGAAG	3.51999	0.91364
48173	chr3	85451708	85451844	137	4.64808	7.97271	5.73165	108	122	+	TCCACCAGGAGGCGA	4.83565	1.87615
48174	chr3	85480540	85481115	576	50.7862	123.862	120.635	274	288	+	ACCTAAAGAGGCCAG	4.00174	1.24718	B3A
48174	chr3	85480540	85481115	576	50.7862	123.862	120.635	284	298	+	GCCAGAAGAGGGCAT	8.54516	4.63264	B3A
48175	chr3	85495594	85495854	261	6.31704	17.6125	15.1942	94	108	-	TACAGCAGATGGAAG	4.2668	1.44977
48175	chr3	85495594	85495854	261	6.31704	17.6125	15.1942	142	156	-	TCCTCTAGGTGGCTG	3.95468	1.21396
48176	chr3	85522018	85522438	421	26.5582	91.0766	88.103	309	323	+	GCCACTAGGGGTGCT	3.63264	0.987163
48177	chr3	85543669	85544002	334	32.2866	123.894	120.667	178	192	+	AACTCCAGGGGGCAG	4.47625	1.59176	B4A
48178	chr3	85554418	85554840	423	9.0301	21.5335	19.0691	91	105	+	ACCAGCAGAGGGATG	5.56067	2.46725	MTC
48179	chr3	85556816	85557150	335	28.0941	83.9848	81.0605	185	199	+	GCCAGAAGAGGGCAC	9.01592	4.64975	B2_Mm2
48179	chr3	85556816	85557150	335	28.0941	83.9848	81.0605	223	237	-	ACCACATGGTGGCTC	4.35754	1.52143	B2_Mm2
48180	chr3	85571074	85571633	560	49.6897	170.563	166.831	221	235	+	GCCAGAAAAGGGGGT	4.60555	1.69465
48180	chr3	85571074	85571633	560	49.6897	170.563	166.831	365	379	-	ACCACTAGGGGGAGA	5.3851	2.32422
48181	chr3	85573776	85574103	328	25.7761	79.3091	76.4181	150	164	+	CCCGCTAGGAGGAGT	3.55909	0.939302
48182	chr3	85595798	85595957	160	7.19586	14.7777	12.3989	28	42	-	GTCTCTAGGGGGCTG	3.84164	1.12901	B2_Mm1a
48183	chr3	85618927	85619245	319	32.3874	106.991	103.9	145	159	-	GCCTGCAGGGGCCAC	5.01773	2.02503
48184	chr3	85707297	85707840	544	49.4801	155.091	151.551	237	251	-	TCCTGGAAGTGGCAC	3.25885	0.754487
48184	chr3	85707297	85707840	544	49.4801	155.091	151.551	356	370	+	GCCACTAGGTGGCGC	6.4168	3.14448
48185	chr3	85734472	85734696	225	20.1282	58.1293	55.3781	1	15	-	GCAGGCAGAGGACAT	3.52433	0.91364
48185	chr3	85734472	85734696	225	20.1282	58.1293	55.3781	93	107	-	GCCTGCAGGAGGCAG	4.97062	1.98716
48185	chr3	85734472	85734696	225	20.1282	58.1293	55.3781	156	170	-	TGCAGCTGATGGTAC	3.2993	0.777284
48186	chr3	85773494	85773926	433	25.8083	89.141	86.1812	112	126	-	TCCTAAAGGGGGCGC	4.91364	1.9431
48186	chr3	85773494	85773926	433	25.8083	89.141	86.1812	397	411	+	GCAAGAAGGAGGAGA	3.6925	1.02687
48187	chr3	85845833	85846027	195	6.95801	16.2065	13.8067	14	28	+	TGAAGAAGAGGGGAC	3.44612	0.863279
48187	chr3	85845833	85846027	195	6.95801	16.2065	13.8067	74	88	-	AACTGCAGAGGGCGC	5.06349	2.06248
48188	chr3	85917431	85918103	673	47.5975	167.967	164.268	248	262	-	GCCTCAAGAGGTAAA	3.88941	1.16304
48188	chr3	85917431	85918103	673	47.5975	167.967	164.268	359	373	-	GCCACAGTGGGGCAG	3.85387	1.13787
48189	chr3	85921303	85921438	136	6.3251	13.479	11.1194	62	76	+	TCGGCCAGGGGGCGT	3.69037	1.02411	Lx,B1_Mm
48190	chr3	85923977	85924669	693	74.0992	192.127	188.064	102	116	-	GGAACCAGGGGGAAG	3.54516	0.928118
48190	chr3	85923977	85924669	693	74.0992	192.127	188.064	196	210	-	GCCACAGGGATGCAG	3.2652	0.756962
48191	chr3	85972259	85972374	116	4.60777	7.90203	5.6629	86	100	+	ACCACCAGGAGAAAG	3.61618	0.974694
48192	chr3	85987692	85987926	235	14.3635	35.0489	32.4617	117	131	-	TCCAGAAGAGGGCGT	7.32239	3.85387	B3
48193	chr3	86002396	86003022	627	117.161	278.521	272.396	81	95	+	GCCAGCAGGGCCCAT	4	1.24565
48193	chr3	86002396	86003022	627	117.161	278.521	272.396	193	207	+	CCCGCTAGGTGGCGC	4.64016	1.72125
48193	chr3	86002396	86003022	627	117.161	278.521	272.396	278	292	-	GACAGTAGGGGGCGC	5.95861	2.78516
48194	chr3	86048042	86048523	482	51.8908	155.677	152.132	168	182	-	GTCAGAAGAGGGCGC	6.47625	3.18776	B3A
48194	chr3	86048042	86048523	482	51.8908	155.677	152.132	178	192	-	GCCTACAGAGGTCAG	4.01412	1.25649	B3A
48195	chr3	86049037	86049307	271	24.5465	73.9081	71.0521	163	177	+	GCCAGAAGGAGGCGC	6.48545	3.19382	ORR1B1
48196	chr3	86069886	86070149	264	32.0085	89.8633	86.8978	163	177	+	GCCAGGAGAGGGCAT	7.01637	3.61618	B3
48197	chr3	86075471	86076015	545	55.1481	174.515	170.726	111	125	+	ACAAGCAGATGGAAT	4.28316	1.46218
48197	chr3	86075471	86076015	545	55.1481	174.515	170.726	311	325	-	GCCAGAAGATGGCAT	7.1831	3.74232	B3
48198	chr3	86091884	86092039	156	6.35735	14.0814	11.7128	26	40	-	TCCTCTAGAGGCAGC	3.74473	1.06198
48198	chr3	86091884	86092039	156	6.35735	14.0814	11.7128	29	43	+	GCCTCTAGAGGATAA	3.45593	0.872895
48199	chr3	86110076	86110387	312	29.9686	79.5648	76.6706	141	155	+	TCCAGTTGGGGGCAA	4.64975	1.73049
48199	chr3	86110076	86110387	312	29.9686	79.5648	76.6706	222	236	+	CCCAGCTGGGGCAAC	3.57187	0.946922
48200	chr3	86116991	86117300	310	48.0691	141.808	138.414	83	97	+	TCCTGCAGAGGACCC	3.70997	1.03905	B3A
48200	chr3	86116991	86117300	310	48.0691	141.808	138.414	161	175	-	GCCAGCAGAGGGCAC	8.42946	4.52871	B3A
48201	chr3	86122054	86122479	426	48.0208	142.976	139.57	277	291	+	GCCAGAAGAGGGCAC	9.01592	4.64975	B3
48202	chr3	86129816	86130134	319	42.4495	153.482	149.961	132	146	-	GCCCCTAGATGGCGG	4.82391	1.86646
48203	chr3	86142578	86142933	356	91.4378	253.638	248.216	86	100	-	GCCGGAAGGGCGAAA	3.45469	0.869666
48203	chr3	86142578	86142933	356	91.4378	253.638	248.216	115	129	+	GACACTAGCTGGCGG	3.61618	0.974694
48203	chr3	86142578	86142933	356	91.4378	253.638	248.216	154	168	-	GACACACGAGGGCGC	4.45223	1.57512
48203	chr3	86142578	86142933	356	91.4378	253.638	248.216	238	252	-	ACCTGAAGTGGGTTG	3.38828	0.829738
48204	chr3	86238088	86238223	136	6.61132	10.3101	8.00949	9	23	+	CCCGGAAGAGGGCAT	5.75696	2.62525	B2_Mm2
48204	chr3	86238088	86238223	136	6.61132	10.3101	8.00949	48	62	-	ACCACAAGGTGGCTC	5.64782	2.5391	B2_Mm2
48205	chr3	86268151	86268616	466	50.0606	157.225	153.661	343	357	+	GACTGTAGGTGGTGC	3.77211	1.0804	HAL1M8
48206	chr3	86328474	86328817	344	27.9973	66.2159	63.4115	196	210	+	AACACAAGGTGGCGC	5.20482	2.17783
48207	chr3	86538913	86539155	243	14.7505	40.8705	38.2403	145	159	-	GCCTGCAGCTGGAAG	3.5817	0.954677
48207	chr3	86538913	86539155	243	14.7505	40.8705	38.2403	219	233	+	GCCACAGGAGGCTCT	3.3019	0.779892
48208	chr3	86550546	86550776	231	12.7107	27.7307	25.2051	93	107	+	TCCTCCAGGGGCCAG	4.13966	1.35262
48209	chr3	86644694	86644880	187	4.52311	6.64948	4.45401	118	132	-	ATCAGCAGAGGGCCA	4.45717	1.58004	Lx7
48210	chr3	86669606	86669809	204	5.56722	8.53463	6.27856	66	80	+	ACCAGAAGAGACCTT	4.13608	1.34969
48211	chr3	86702624	86702854	231	17.6571	33.9096	31.3316	69	83	+	ACCACATGGTGACTC	3.2636	0.756962	B2_Mm2
48211	chr3	86702624	86702854	231	17.6571	33.9096	31.3316	107	121	-	ACCAGCAGAGGGCGT	7.67572	4.13966	B2_Mm2
48212	chr3	86761636	86762020	385	46.4082	153.482	149.961	213	227	-	TCCAGCAGATGGTGC	5.51999	2.43652
48212	chr3	86761636	86762020	385	46.4082	153.482	149.961	244	258	-	CCCAGTAGAGAGCTT	4.52288	1.63078
48213	chr3	86763598	86763834	237	19.2293	60.3146	57.5492	118	132	+	GCCAGCAGAGGTCAC	6.16558	2.94692	B3
48214	chr3	86779704	86779945	242	26.0341	81.1295	78.2245	104	118	-	GCCGCTAGGTGGTGC	4.51286	1.62342
48215	chr3	86788614	86789073	460	49.21	157.144	153.58	261	275	+	GCCACAAGATGGCCC	5.73283	2.60906
48215	chr3	86788614	86789073	460	49.21	157.144	153.58	269	283	-	ACCAGAAGGGGCCAT	5.84771	2.69897
48215	chr3	86788614	86789073	460	49.21	157.144	153.58	328	342	-	TCCAGGAGGTGGTTT	4.07007	1.2993
48216	chr3	86796519	86797312	794	63.8597	187.75	183.761	409	423	+	TGCACCAGAGACCAC	3.31158	0.785156
48216	chr3	86796519	86797312	794	63.8597	187.75	183.761	425	439	+	GACACTAGAGGGAGT	4.95078	1.97062
48217	chr3	86807914	86808405	492	59.4858	177.177	173.354	337	351	-	CTCAGCAGGGGGCGC	5.383	2.32239
48218	chr3	86812695	86813254	560	81.9763	218.245	213.678	160	174	-	ACCACCAGGGGGAGC	6.2668	3.02872
48218	chr3	86812695	86813254	560	81.9763	218.245	213.678	242	256	-	TCTGCTAGAGGGCAG	3.62893	0.982967
48218	chr3	86812695	86813254	560	81.9763	218.245	213.678	257	271	-	GTCAGCTGAGGACAG	3.46597	0.876148
48219	chr3	86835262	86835507	246	18.4351	53.1253	50.4084	79	93	+	GCCCATAGAGGCCAG	3.59517	0.962574	B3A
48219	chr3	86835262	86835507	246	18.4351	53.1253	50.4084	89	103	+	GCCAGAAGGGGGCAT	8.098	4.32606	B3A
48220	chr3	86915274	86915801	528	22.3374	60.4982	57.7314	165	179	-	ACCAGCACGTGGTAG	3.82974	1.12033
48220	chr3	86915274	86915801	528	22.3374	60.4982	57.7314	179	193	+	TCCCCTGGAGGGGGC	3.27084	0.759451
48220	chr3	86915274	86915801	528	22.3374	60.4982	57.7314	181	195	+	CCCTGGAGGGGGCGG	4.89963	1.92812
48220	chr3	86915274	86915801	528	22.3374	60.4982	57.7314	438	452	+	CCCACAGGATGGTGG	3.9914	1.23882
48221	chr3	86953845	86954155	311	39.9259	100.973	97.929	117	131	-	ACCTGAGGTGGGTGC	3.25337	0.752027	B3A
48221	chr3	86953845	86954155	311	39.9259	100.973	97.929	120	134	-	GCCACCTGAGGTGGG	3.5544	0.935542	B3A
48221	chr3	86953845	86954155	311	39.9259	100.973	97.929	171	185	-	GCCAGAAGAGGGCGC	9.36151	4.64975	B3A
48222	chr3	86976606	86977141	536	45.5818	155.457	151.913	145	159	-	ACCACGAGGGGGTGC	5.48678	2.41005
48223	chr3	87030705	87031230	526	61.066	169.764	166.04	335	349	+	GACAGCAGGTGGCAG	5.26922	2.23062
48223	chr3	87030705	87031230	526	61.066	169.764	166.04	394	408	-	TTCACAAGGGAGCAC	4.27003	1.45223
48224	chr3	87033389	87033827	439	80.2066	229.12	224.316	201	215	+	GCCACCAGAGGGCGG	7.38934	3.89963
48224	chr3	87033389	87033827	439	80.2066	229.12	224.316	204	218	+	ACCAGAGGGCGGAAA	3.41117	0.841638
48224	chr3	87033389	87033827	439	80.2066	229.12	224.316	233	247	+	AAAAGCAGAGGGAAC	3.87943	1.15614
48224	chr3	87033389	87033827	439	80.2066	229.12	224.316	344	358	+	ACAACAGGATGGCGA	3.48945	0.89279
48224	chr3	87033389	87033827	439	80.2066	229.12	224.316	385	399	+	CCCTGAAGAGGCCCC	3.83565	1.12552
48225	chr3	87039814	87039949	136	5.67203	9.26682	6.99505	25	39	+	ACCAGAAGAGGGCAT	7.89279	4.32606	B2_Mm2
48226	chr3	87082285	87082754	470	70.7452	232.628	227.734	121	135	-	ACCACTAGTGGGAGC	4.54516	1.64782
48226	chr3	87082285	87082754	470	70.7452	232.628	227.734	196	210	-	GCAAGGAGGGGTCAG	3.79317	1.0942
48227	chr3	87089798	87090261	464	55.7931	147.433	143.979	181	195	-	ACATCAAGGTGGTAT	3.2815	0.767004
48227	chr3	87089798	87090261	464	55.7931	147.433	143.979	323	337	+	ACCACTAGGTGGCAC	6.12668	2.92082
48228	chr3	87097253	87097459	207	9.15507	21.0644	18.6046	50	64	+	ACCAGAAAGGGCAGA	3.2993	0.777284
48228	chr3	87097253	87097459	207	9.15507	21.0644	18.6046	89	103	+	GCATACAGGGGGCAG	3.6925	1.02687
48228	chr3	87097253	87097459	207	9.15507	21.0644	18.6046	150	164	-	CCCACACGGTGGGGC	3.50864	0.90309
48229	chr3	87119761	87119909	149	5.71234	13.1056	10.7544	61	75	+	TCCACTAGGGGCCAC	5.011	2.02
48230	chr3	87136722	87137079	358	23.4702	46.7569	44.0849	94	108	+	TCCACTGGAGGGCAA	4.66555	1.74232
48230	chr3	87136722	87137079	358	23.4702	46.7569	44.0849	131	145	-	CCCAATGGAGGGAAG	3.65956	1.00305
48230	chr3	87136722	87137079	358	23.4702	46.7569	44.0849	164	178	+	ACCAGCAGGGCGGTC	3.56864	0.946922
48230	chr3	87136722	87137079	358	23.4702	46.7569	44.0849	262	276	+	GTCCCCAGGGGGCTG	3.68403	1.02091
48231	chr3	87174700	87174973	274	4.92221	6.26241	4.08224	36	50	-	GGCAGTGGAGGGAGG	4.0348	1.27327
48231	chr3	87174700	87174973	274	4.92221	6.26241	4.08224	46	60	-	ACCAGGGGAGGGCAG	5.23958	2.20691
48231	chr3	87174700	87174973	274	4.92221	6.26241	4.08224	241	255	-	ACCACTGGGGGTAAA	3.27409	0.761954
48232	chr3	87175463	87175879	417	27.0298	70.0974	67.2671	279	293	-	ATCAGCAGAGGGCAC	6.01233	2.83268
48232	chr3	87175463	87175879	417	27.0298	70.0974	67.2671	365	379	+	ACAATTAGAGGGCAC	3.97062	1.22403
48233	chr3	87200877	87201161	285	6.20819	8.80937	6.54536	139	153	+	TCCAGAAGAGGGCGC	7.51428	4.01011	B2_Mm2
48233	chr3	87200877	87201161	285	6.20819	8.80937	6.54536	177	191	-	ACCACATGGTGGCTC	4.35754	1.52143	B2_Mm2
48234	chr3	87243677	87244162	486	42.5463	135.298	131.967	149	163	+	GTCAGAAGAGGGCAC	6.4168	3.14448
48234	chr3	87243677	87244162	486	42.5463	135.298	131.967	366	380	+	CCCAGGAGAGGCAGA	3.85078	1.1349
48235	chr3	87244631	87244881	251	15.0045	38.6156	36.0014	175	189	+	GCCAGAAGAGGGCAT	8.54516	4.63264	B2_Mm2
48236	chr3	87287415	87287569	155	5.55915	15.3356	12.9482	57	71	-	GCCAGATGATGGCGC	5.65365	2.54212	B3
48236	chr3	87287415	87287569	155	5.55915	15.3356	12.9482	67	81	-	GCCTGGGGAGGCCAG	3.51004	0.906578	B3
48237	chr3	87310028	87310260	233	23.8491	83.7971	80.8745	93	107	-	ACCACCAGATGTCAC	5.04964	2.05061
48238	chr3	87323847	87324264	418	15.8873	41.1528	38.5198	117	131	+	GCCAGAAGAGGGCAC	9.01592	4.64975	B2_Mm2
48239	chr3	87330830	87331163	334	9.03413	21.5838	19.119	2	16	+	ACCTGGAGGGGCGAT	3.45469	0.869666	MTD
48239	chr3	87330830	87331163	334	9.03413	21.5838	19.119	231	245	+	ACCAGCGGAGGGCCT	4.92082	1.9431	MTD,Lx8
48240	chr3	87407963	87408541	579	54.4104	159.649	156.056	353	367	-	TCCAGTAGGGGGTGC	5.80134	2.66354
48240	chr3	87407963	87408541	579	54.4104	159.649	156.056	438	452	+	TACACAAGAGGTAAA	3.34104	0.801343
48241	chr3	87411169	87411516	348	43.03	130.681	127.391	42	56	+	GCAAGAAGTGGGAGA	3.44249	0.863279
48241	chr3	87411169	87411516	348	43.03	130.681	127.391	166	180	+	GCCGCCAGGGGGCGC	6.13077	2.92445
48241	chr3	87411169	87411516	348	43.03	130.681	127.391	222	236	+	GGCTGCAGGAGGTGC	3.4908	0.89279
48241	chr3	87411169	87411516	348	43.03	130.681	127.391	255	269	-	GTCAGCAGATGGCAG	5.35262	2.30016
48242	chr3	87420741	87420969	229	10.2596	23.5439	21.0592	102	116	+	ACCACATGGTGGCGC	5.06349	2.06248	B2_Mm2
48242	chr3	87420741	87420969	229	10.2596	23.5439	21.0592	140	154	-	ACCAGAAGAGGGCAT	7.89279	4.32606	B2_Mm2
48243	chr3	87489559	87489978	420	22.164	49.4658	46.7734	73	87	+	ACCACATGGTGGCTC	4.35754	1.52143	B2_Mm2
48243	chr3	87489559	87489978	420	22.164	49.4658	46.7734	111	125	-	GCCAGAAGGGGGCAT	8.098	4.32606	B2_Mm2
48244	chr3	87491462	87491822	361	15.3471	26.8926	24.3745	133	147	+	ACCACATGGTGGCTC	4.35754	1.52143	B2_Mm2
48244	chr3	87491462	87491822	361	15.3471	26.8926	24.3745	171	185	-	ACCAGAAGAGGGCAT	7.89279	4.32606	B2_Mm2
48245	chr3	87499155	87499507	353	67.0243	154.24	150.711	152	166	-	GCCACAAGGTGGCAA	6.04672	2.85699
48246	chr3	87504400	87504979	580	45.6181	121.422	118.215	136	150	-	ACCACCAGATGGCGA	5.86012	2.70553
48246	chr3	87504400	87504979	580	45.6181	121.422	118.215	288	302	+	GCCAGCGAGAGGCGG	3.35952	0.812479
48247	chr3	87508073	87508602	530	54.8941	149.804	146.325	213	227	-	ATCAGAAGATGTGGC	3.5157	0.910095
48247	chr3	87508073	87508602	530	54.8941	149.804	146.325	246	260	+	ATCACTGGGTGGCTC	3.29158	0.774691
48247	chr3	87508073	87508602	530	54.8941	149.804	146.325	267	281	-	GCCAGCAGGTGGAGG	5.85387	2.70333
48247	chr3	87508073	87508602	530	54.8941	149.804	146.325	333	347	+	TCCACTAGGGGGCGG	6.21325	2.98297
48248	chr3	87558309	87558476	168	6.26463	13.1529	10.8004	78	92	+	ACCAGGAGAGGGAGC	6.05552	2.86328
48249	chr3	87560174	87560442	269	12.3237	37.3542	34.7503	21	35	-	TACAGCAGAGGCAGG	3.74958	1.06651
48249	chr3	87560174	87560442	269	12.3237	37.3542	34.7503	42	56	-	GCCCCAAGAGGTGGG	3.63078	0.982967
48249	chr3	87560174	87560442	269	12.3237	37.3542	34.7503	163	177	-	GCCAGAAGGTGGAGC	6.27737	3.03668
48250	chr3	87562385	87562928	544	58.1111	143.124	139.717	177	191	-	GCCACTAGAGGGCAC	7.34679	3.86646
48250	chr3	87562385	87562928	544	58.1111	143.124	139.717	470	484	-	CCCACATGAGGGTGC	4.51004	1.61979
48251	chr3	87624122	87624360	239	20.5233	57.4407	54.6949	126	140	+	GCCAGAAGAGGGTGT	6.8962	3.51856	B3
48251	chr3	87624122	87624360	239	20.5233	57.4407	54.6949	175	189	-	TCCACATGGTGGCTC	4.08249	1.30892	B3
48252	chr3	87658609	87658879	271	14.3917	23.6203	21.1341	56	70	-	GCCACCACGTGGTTG	3.25181	0.752027	B2_Mm2
48252	chr3	87658609	87658879	271	14.3917	23.6203	21.1341	58	72	+	ACCACGTGGTGGCTC	3.80967	1.10624	B2_Mm2
48252	chr3	87658609	87658879	271	14.3917	23.6203	21.1341	93	107	-	ACCAGAAGAGGGCAT	7.89279	4.32606	B2_Mm2
48253	chr3	87659849	87660295	447	17.8868	48.1502	45.4682	130	144	-	GACAGTAGAGGGAGG	5.12033	2.10902
48253	chr3	87659849	87660295	447	17.8868	48.1502	45.4682	195	209	-	AACGGAAGATGGCAA	4.11126	1.32975
48253	chr3	87659849	87660295	447	17.8868	48.1502	45.4682	317	331	-	GCCTCTAGGGGCATC	3.46852	0.879426	B3A
48253	chr3	87659849	87660295	447	17.8868	48.1502	45.4682	320	334	+	GCCCCTAGAGGCCAG	4.18243	1.38616	B3A
48254	chr3	87691068	87691225	158	5.61559	6.81442	4.61486	42	56	-	ACCAGAAGAGGGCAT	7.89279	4.32606	B2_Mm2
48255	chr3	87736433	87736837	405	12.5817	34.873	32.2881	76	90	+	ACCAAAGGATGCCAG	3.4168	0.844664	B3
48255	chr3	87736433	87736837	405	12.5817	34.873	32.2881	86	100	+	GCCAGAAGAGGACTG	5.10958	2.09963	B3
48256	chr3	87742555	87742750	196	9.25182	27.2384	24.7181	97	111	+	ACCAGCAGCAGGCGC	4.52578	1.63078
48256	chr3	87742555	87742750	196	9.25182	27.2384	24.7181	100	114	+	AGCAGCAGGCGCCGC	3.31158	0.785156
48256	chr3	87742555	87742750	196	9.25182	27.2384	24.7181	122	136	-	CCCACAGGGAGGTGG	3.50031	0.899629
48256	chr3	87742555	87742750	196	9.25182	27.2384	24.7181	139	153	+	AGCTCAAAGGGGCGC	3.34582	0.806875
48257	chr3	87748790	87749431	642	69.4834	183.447	179.529	85	99	-	ACCTCCAGGGAGCTG	3.8962	1.16749
48257	chr3	87748790	87749431	642	69.4834	183.447	179.529	211	225	-	CTCAGCAGAGAGCAG	4.18243	1.38616
48257	chr3	87748790	87749431	642	69.4834	183.447	179.529	415	429	+	TCCACTAGGGGGAGG	5.41794	2.35164
48257	chr3	87748790	87749431	642	69.4834	183.447	179.529	606	620	-	GCAAGAAGATGGGAT	4.25885	1.4437
48258	chr3	87755782	87756391	610	78.0418	236.448	231.462	80	94	-	TGCAGTCGAGGGCAG	3.74958	1.06651
48258	chr3	87755782	87756391	610	78.0418	236.448	231.462	180	194	+	AGCAGCGGGAGGAAC	3.2652	0.756962
48258	chr3	87755782	87756391	610	78.0418	236.448	231.462	341	355	+	ACCGGCAGAGGCCGC	4.97881	1.9914
48258	chr3	87755782	87756391	610	78.0418	236.448	231.462	494	508	+	GGCAGCTGTGGGCAT	3.4389	0.860121
48258	chr3	87755782	87756391	610	78.0418	236.448	231.462	594	608	+	TCCTCCAGAGAGCCA	3.31158	0.785156
48259	chr3	87768955	87769386	432	99.5487	264.317	258.609	5	19	+	GCAGGAAGGGGGTGG	3.97062	1.22475
48259	chr3	87768955	87769386	432	99.5487	264.317	258.609	70	84	+	GCCGGGTGGGGTCAG	3.27654	0.764472
48259	chr3	87768955	87769386	432	99.5487	264.317	258.609	190	204	-	GCCGCCAGGGGGCGC	6.13077	2.92445
48260	chr3	87769789	87770039	251	3.73701	4.64278	2.54662	137	151	-	TGCAGGGGAGGGAAT	3.4168	0.844664
48261	chr3	87770337	87770774	438	58.5666	180.48	176.606	66	80	+	TGCAGTGGATGGCAA	3.43652	0.860121
48261	chr3	87770337	87770774	438	58.5666	180.48	176.606	131	145	+	TCCAGCAGAGGGCAG	6.93554	3.54363
48262	chr3	87779010	87779133	124	5.22456	7.14673	4.93163	23	37	+	GACTCCAGGAGGTGC	3.33819	0.801343
48262	chr3	87779010	87779133	124	5.22456	7.14673	4.93163	26	40	+	TCCAGGAGGTGCCAC	4.40012	1.53313
48263	chr3	87790263	87790435	173	6.01872	9.31921	7.04196	9	23	-	CCCCCAAGGGAGCTG	3.34872	0.806875
48263	chr3	87790263	87790435	173	6.01872	9.31921	7.04196	99	113	-	AACCCCAGGTGGCAG	3.69897	1.03105	MIRc
48263	chr3	87790263	87790435	173	6.01872	9.31921	7.04196	101	115	+	GCCACCTGGGGTTGA	3.37161	0.818156	MIRc
48264	chr3	87795387	87795956	570	65.6415	154.675	151.142	357	371	+	ACCACAGGGTGGCGC	5.21753	2.18842
48265	chr3	87803822	87804006	185	8.46975	17.1667	14.7537	95	109	-	CCCTGCAGGGGCTGC	3.79048	1.09151
48266	chr3	87816730	87817037	308	61.8844	186.89	182.919	83	97	+	GGCAGCAGGGCGCTG	3.41005	0.841638
48266	chr3	87816730	87817037	308	61.8844	186.89	182.919	136	150	-	ACCATTAGGGGTCAG	3.9393	1.20204
48267	chr3	87833129	87833783	655	28.6947	88.4422	85.4873	112	126	-	ACCAGAAGAGGGCAT	7.89279	4.32606	B2_Mm2
48268	chr3	87838617	87839265	649	58.8287	178.871	175.021	134	148	-	CCCAGCAGTGGTCTC	3.43533	0.856985	MTE-int
48268	chr3	87838617	87839265	649	58.8287	178.871	175.021	167	181	-	GCCTGGAGAGGTGAA	3.32975	0.79588	MTE-int
48268	chr3	87838617	87839265	649	58.8287	178.871	175.021	220	234	-	ACCGCTAGGAGGAGC	4.01412	1.25649	MTE-int
48269	chr3	87844041	87844279	239	14.6417	31.1434	28.589	96	110	+	AGCAGGGGATGGCGC	3.86646	1.14813	L1M2
48269	chr3	87844041	87844279	239	14.6417	31.1434	28.589	107	121	-	ACATCCAGGGGGCGC	4.34582	1.51286	L1M2
48270	chr3	87849224	87849423	200	5.5269	12.3321	9.9946	38	52	+	GCCTGGTGGGGGAAG	3.72354	1.04818
48270	chr3	87849224	87849423	200	5.5269	12.3321	9.9946	74	88	-	TCCTGGAGGGGCCAC	4.0752	1.30364
48270	chr3	87849224	87849423	200	5.5269	12.3321	9.9946	135	149	-	AGCACCACGTGGCGC	3.50724	0.90309
48271	chr3	87859791	87860316	526	69.5035	205.055	200.761	225	239	-	GCCACTAGGGGGAGG	5.99568	2.81816
48272	chr3	87865683	87865922	240	11.6948	16.6798	14.2731	93	107	-	GCCTGTAGGTGGCCA	4.10403	1.32514	MTD
48273	chr3	87876534	87876737	204	19.3744	57.4279	54.6828	33	47	+	ACCACATGGTGGCTC	4.35754	1.52143	B2_Mm2
48273	chr3	87876534	87876737	204	19.3744	57.4279	54.6828	71	85	-	GCCAGAAGAGGGCAT	8.54516	4.63264	B2_Mm2
48274	chr3	87887448	87887656	209	23.0348	65.0297	62.2335	102	116	+	ACCAGAAGAGGGCAT	7.89279	4.32606	B2_Mm2
48275	chr3	87917054	87917373	320	13.0735	26.4832	23.9693	91	105	-	GCCACCATGTGGTGA	3.37779	0.823909	B2_Mm2
48275	chr3	87917054	87917373	320	13.0735	26.4832	23.9693	93	107	+	ACCACATGGTGGCTC	4.35754	1.52143	B2_Mm2
48275	chr3	87917054	87917373	320	13.0735	26.4832	23.9693	128	142	-	ACCAGAAGAGGGCAT	7.89279	4.32606	B2_Mm2
48276	chr3	87926486	87926752	267	14.0974	20.7716	18.3155	83	97	+	ACCACATGGTGGCTC	4.35754	1.52143	B2_Mm1t
48276	chr3	87926486	87926752	267	14.0974	20.7716	18.3155	121	135	-	ACCAGAAGAGGGCGT	8	4.32606	B2_Mm1t
48277	chr3	87930494	87930869	376	53.0357	150.404	146.918	233	247	-	TCCACGTGGGGGCGA	4.15181	1.36151
48278	chr3	87934491	87934779	289	13.2831	31.7403	29.1803	158	172	-	GCCTGGAGGGAGGAG	3.59007	0.958607	MTD
48279	chr3	87935644	87936085	442	86.8179	225.88	221.152	255	269	+	GCCACCAGAGGGCAC	7.70115	4.15677	MTEa-int
48280	chr3	87940710	87940869	160	7.79652	17.4836	15.0666	5	19	+	TCCAGGAGAGGGGTC	4.56225	1.65956	B3A
48280	chr3	87940710	87940869	160	7.79652	17.4836	15.0666	89	103	+	TCCTCTAGGAGGAGC	3.77211	1.0804	B3A
48281	chr3	87960677	87961655	979	96.6381	244.74	239.55	23	37	-	ACCCGCAGGGGCTGC	3.85078	1.13668
48281	chr3	87960677	87961655	979	96.6381	244.74	239.55	148	162	-	GCAGGGAGGGGGCCT	3.39041	0.829738
48281	chr3	87960677	87961655	979	96.6381	244.74	239.55	269	283	-	ACGAGCGGAGGGCTC	3.59176	0.962574
48281	chr3	87960677	87961655	979	96.6381	244.74	239.55	294	308	-	GAAAGAAGCGGGCGG	3.30364	0.779892
48281	chr3	87960677	87961655	979	96.6381	244.74	239.55	366	380	+	ACCAGGACAGAGAAC	3.32331	0.793174
48281	chr3	87960677	87961655	979	96.6381	244.74	239.55	449	463	-	GCCAGAGGGAGGGCG	3.28904	0.772113
48281	chr3	87960677	87961655	979	96.6381	244.74	239.55	452	466	-	ACCGCCAGAGGGAGG	5.07624	2.07314
48281	chr3	87960677	87961655	979	96.6381	244.74	239.55	688	702	-	CCAACAAGAGGGAGA	3.91721	1.18575
48282	chr3	87965501	87965641	141	5.09959	7.12888	4.91511	37	51	-	GCAGGTAGAGGGAGG	3.90658	1.17783	B1_Mur2
48283	chr3	87970116	87970550	435	66.3631	180.424	176.552	147	161	+	GCCACCAGGGGGCTC	6.4034	3.13194
48283	chr3	87970116	87970550	435	66.3631	180.424	176.552	275	289	-	ACCCGCAGAGGGACG	4.08092	1.30803
48284	chr3	87986867	87988368	1502	121.036	266.992	261.206	195	209	-	ACCAGGGGGAGTCGC	3.34486	0.8041
48284	chr3	87986867	87988368	1502	121.036	266.992	261.206	198	212	-	GCCACCAGGGGGAGT	6.35262	3.09098
48284	chr3	87986867	87988368	1502	121.036	266.992	261.206	243	257	-	AGCTCTAGAGGGCGA	4.11464	1.33255
48284	chr3	87986867	87988368	1502	121.036	266.992	261.206	275	289	-	ACCAGTAGAGGGCGC	7.54821	4.02733
48284	chr3	87986867	87988368	1502	121.036	266.992	261.206	430	444	+	GCCACCAGGGGTCCC	4.73518	1.7986
48284	chr3	87986867	87988368	1502	121.036	266.992	261.206	787	801	+	GACATGAGAGGGCAG	3.98297	1.23433
48284	chr3	87986867	87988368	1502	121.036	266.992	261.206	974	988	+	TCCTGCTGGGGGCAG	4.29414	1.47108
48284	chr3	87986867	87988368	1502	121.036	266.992	261.206	1031	1045	-	GGCACAGGAAGGCAC	3.8962	1.16749
48284	chr3	87986867	87988368	1502	121.036	266.992	261.206	1373	1387	-	ACAGGTAGGGGGCAC	4.35556	1.51999
48284	chr3	87986867	87988368	1502	121.036	266.992	261.206	1446	1460	-	GCCAGGAGAATGGGC	3.32975	0.79588
48285	chr3	87989088	87989245	158	6.00259	7.9159	5.67603	97	111	+	ACCACAAGAAGTCAC	4.67366	1.74958
48286	chr3	88000358	88000522	165	5.38581	11.0797	8.76397	67	81	+	GGCAGAAGGGGCGGG	3.85699	1.13847
48287	chr3	88002536	88003075	540	30.5854	101.438	98.3884	160	174	+	GCCGCTGGAGGGCTG	3.96658	1.22113
48287	chr3	88002536	88003075	540	30.5854	101.438	98.3884	184	198	-	TGCAGGAGAGGGCGC	5.10073	2.09259
48287	chr3	88002536	88003075	540	30.5854	101.438	98.3884	207	221	-	GCCTTGAGGGGGCTG	3.5157	0.910095
48287	chr3	88002536	88003075	540	30.5854	101.438	98.3884	249	263	-	GCCAGCACTGGGCCC	3.36754	0.818156
48287	chr3	88002536	88003075	540	30.5854	101.438	98.3884	298	312	+	CTCAGAAGGGGGCCA	4.065	1.29585
48287	chr3	88002536	88003075	540	30.5854	101.438	98.3884	337	351	+	GCCAGGGGGTGGTTC	3.65561	1.00087
48287	chr3	88002536	88003075	540	30.5854	101.438	98.3884	402	416	+	GCCACCAGGGGCAGG	4.86646	1.90309
48288	chr3	88005874	88006495	622	96.3439	205.745	201.437	414	428	+	ACCTGAGGATGCCAG	3.45842	0.872895	B3
48288	chr3	88005874	88006495	622	96.3439	205.745	201.437	424	438	+	GCCAGAAGGGGGCGA	7.2321	3.78516	B3
48289	chr3	88010446	88011346	901	54.4144	154.24	150.711	359	373	+	TCCAGAAGAGGGCGC	7.51428	4.01011
48289	chr3	88010446	88011346	901	54.4144	154.24	150.711	637	651	-	GCCTCTAGGGGGACT	4.16115	1.36856
48289	chr3	88010446	88011346	901	54.4144	154.24	150.711	699	713	-	TCCAGAGGAGGGGAC	4.77469	1.82974
48289	chr3	88010446	88011346	901	54.4144	154.24	150.711	799	813	-	GCCAGGCGAGGCTAC	3.41341	0.844664	B1_Mur1
48290	chr3	88012715	88012855	141	5.41806	11.158	8.84062	51	65	+	ACCAGAAGAGGGCAT	7.89279	4.32606	B2_Mm2
48290	chr3	88012715	88012855	141	5.41806	11.158	8.84062	91	105	+	GCCACCACATGGTTT	3.39686	0.832683	B2_Mm2
48291	chr3	88018405	88018670	266	6.99026	10.3946	8.09307	150	164	-	GCCACCAGGTAGTTG	3.72125	1.04576	B2_Mm1t
48291	chr3	88018405	88018670	266	6.99026	10.3946	8.09307	190	204	-	ACCAGAAGAGGGCGT	8	4.32606	B2_Mm1t
48292	chr3	88023233	88023686	454	6.68791	10.6642	8.3592	3	17	+	TGAAGCAGAAGGCGT	3.25493	0.752027
48292	chr3	88023233	88023686	454	6.68791	10.6642	8.3592	6	20	+	AGCAGAAGGCGTCAT	3.2668	0.756962
48292	chr3	88023233	88023686	454	6.68791	10.6642	8.3592	173	187	+	GGCGGAGGAGGGGGT	3.35556	0.809668
48292	chr3	88023233	88023686	454	6.68791	10.6642	8.3592	253	267	+	GCAGCTAGGGGGCCT	3.45967	0.872895
48292	chr3	88023233	88023686	454	6.68791	10.6642	8.3592	373	387	-	CCCAGCCGAGGCCGC	3.95468	1.21183
48293	chr3	88027714	88028726	1013	77.4331	178.609	174.765	271	285	+	GCCAGAAGAGGGCAA	7.35655	3.87615	B3
48293	chr3	88027714	88028726	1013	77.4331	178.609	174.765	650	664	+	TTCTGGAGAGGCCAC	3.25727	0.754487
48293	chr3	88027714	88028726	1013	77.4331	178.609	174.765	898	912	-	GCCAGAAGAGGGCAT	8.54516	4.63264	B3
48293	chr3	88027714	88028726	1013	77.4331	178.609	174.765	911	925	+	GCCACAGGAGGCATC	3.63264	0.987163	B3
48294	chr3	88042645	88042762	118	5.38581	10.5949	8.29046	44	58	-	ACCAGCAGTTGTAGG	3.28567	0.769551
48295	chr3	88069006	88069138	133	5.29712	9.94217	7.65373	63	77	+	CACACCAGAAGGGGG	3.32514	0.793174	B2_Mm1t
48295	chr3	88069006	88069138	133	5.29712	9.94217	7.65373	66	80	+	ACCAGAAGGGGGCAT	7.61618	4.08725	B2_Mm1t
48295	chr3	88069006	88069138	133	5.29712	9.94217	7.65373	104	118	-	ACCACATGGTGGTTC	3.7167	1.04287	B2_Mm1t
48296	chr3	88071876	88072253	378	76.8526	239.672	234.609	121	135	-	GCCACAGGATGGGGG	4.34775	1.51428
48297	chr3	88081226	88081380	155	5.76475	4.59605	2.50305	15	29	-	ACCACATGGTGGCTC	4.35754	1.52143	B2_Mm2
48298	chr3	88087529	88088005	477	66.1938	182.273	178.369	168	182	-	AGTAGAAGAGGGAAT	3.67366	1.01323	B3
48298	chr3	88087529	88088005	477	66.1938	182.273	178.369	320	334	+	GCCAGAAGAGGGCAC	9.01592	4.64975	B2_Mm2
48298	chr3	88087529	88088005	477	66.1938	182.273	178.369	358	372	-	ACCACATGGTGGCTC	4.35754	1.52143	B2_Mm2
48299	chr3	88093181	88093423	243	14.4683	32.5049	29.9386	103	117	+	ACCAGAAGATGCTAT	4.58336	1.67778	B3
48299	chr3	88093181	88093423	243	14.4683	32.5049	29.9386	151	165	-	CCCACATGGTGGCTC	3.96658	1.22113	B3
48300	chr3	88106197	88106458	262	17.6006	47.6978	45.0186	103	117	-	TCCGCAGGGGGGCGG	4.33255	1.50307
48300	chr3	88106197	88106458	262	17.6006	47.6978	45.0186	116	130	+	GACAGTAGGTGGGAC	4.32422	1.49621
48300	chr3	88106197	88106458	262	17.6006	47.6978	45.0186	185	199	-	GCCAGCAGGAGGGAT	4.98297	1.99568
48301	chr3	88130843	88131000	158	6.86126	13.6763	11.314	83	97	-	CCCAGAAGAGGGCAC	7.20971	3.76447	B2_Mm2
48301	chr3	88130843	88131000	158	6.86126	13.6763	11.314	100	114	+	GTCTGCAGAGAGCAA	3.66959	1.01055	B2_Mm2
48302	chr3	88137838	88138047	210	9.17119	14.0356	11.6682	20	34	+	CCCACAAGCTGGAGA	3.46852	0.879426	RSINE1
48302	chr3	88137838	88138047	210	9.17119	14.0356	11.6682	115	129	-	GCCACCCGGTGGCGC	4.78252	1.83565	B1_Mus1
48302	chr3	88137838	88138047	210	9.17119	14.0356	11.6682	117	131	+	GCCACCGGGTGGCAG	5.02136	2.0278	B1_Mus1
48302	chr3	88137838	88138047	210	9.17119	14.0356	11.6682	149	163	+	ACCTGCAGAAGCTGG	3.284	0.769551	B1_Mus1
48302	chr3	88137838	88138047	210	9.17119	14.0356	11.6682	152	166	+	TGCAGAAGCTGGCAG	3.6038	0.966576	B1_Mus1
48303	chr3	88141608	88142159	552	21.3618	63.8535	61.0643	2	16	+	GCCAGCCGAGGACTT	3.64207	0.9914
48303	chr3	88141608	88142159	552	21.3618	63.8535	61.0643	371	385	+	ACAGGTAGAGGGAGC	3.92812	1.19179
48304	chr3	88150614	88150838	225	13.3275	32.7798	30.2108	88	102	-	GCCGCTGGGGGGCCT	3.76195	1.07417
48304	chr3	88150614	88150838	225	13.3275	32.7798	30.2108	106	120	+	GAAGGAAGGGGGAGC	3.33536	0.798603
48305	chr3	88157946	88158435	490	60.7032	216.461	211.935	156	170	-	TCCAGCAGGGGGCTC	6.06905	2.87615
48305	chr3	88157946	88158435	490	60.7032	216.461	211.935	203	217	-	GCCTGAAGAGCCCAT	3.47237	0.882729
48305	chr3	88157946	88158435	490	60.7032	216.461	211.935	249	263	-	GCCGGAAGGGGGCCA	4.86328	1.89963
48305	chr3	88157946	88158435	490	60.7032	216.461	211.935	472	486	-	GGCAGCCGAGGGCCG	3.56384	0.943095
48306	chr3	88173416	88173874	459	72.269	198.892	194.709	175	189	-	GCCAGAAGAGGGCAT	8.54516	4.63264	B3
48306	chr3	88173416	88173874	459	72.269	198.892	194.709	185	199	-	GCTTGCAGAGGCCAG	3.43297	0.856985	B3
48306	chr3	88173416	88173874	459	72.269	198.892	194.709	203	217	+	GCATGCAGGTGGTGT	3.52724	0.917215	B3
48307	chr3	88186221	88186986	766	32.9921	102.191	99.1371	384	398	+	GCCAGAAGAGGGCAT	8.54516	4.63264	B2_Mm2
48307	chr3	88186221	88186986	766	32.9921	102.191	99.1371	423	437	-	ACCACATGGTGGCTC	4.35754	1.52143	B2_Mm2
48307	chr3	88186221	88186986	766	32.9921	102.191	99.1371	713	727	-	ACCAGTGAGGGGAGT	3.44612	0.863279
48308	chr3	88191295	88191484	190	9.66301	25.6536	23.1477	90	104	+	GCCACCAGGAGGAGC	5.22915	2.19723
48309	chr3	88191994	88192608	615	69.4672	200.337	196.128	58	72	+	GACAGCAGCAGGCAG	3.52871	0.917215
48309	chr3	88191994	88192608	615	69.4672	200.337	196.128	406	420	+	TACACTAGGTGGCAG	4.36452	1.52143
48309	chr3	88191994	88192608	615	69.4672	200.337	196.128	429	443	+	AACAGAAGAGGAAAC	4.10237	1.32422
48309	chr3	88191994	88192608	615	69.4672	200.337	196.128	578	592	+	GCCAGTGGGGAGAAA	3.67985	1.01728
48310	chr3	88214383	88214582	200	15.4761	50.1553	47.4592	42	56	+	ACCTGAGGAAGGAGT	3.5784	0.950782
48310	chr3	88214383	88214582	200	15.4761	50.1553	47.4592	148	162	-	GCCAGCAGGGTGGAG	4.29757	1.47496
48311	chr3	88220886	88221211	326	30.408	89.4468	86.4859	178	192	-	TCCTACAGGGGTCAG	3.53018	0.920819
48312	chr3	88235124	88235506	383	67.7257	190.234	186.203	218	232	+	ACCACTAGAGGGGTG	4.76447	1.82102
48312	chr3	88235124	88235506	383	67.7257	190.234	186.203	268	282	+	CCTTGCAGAGGGAAG	3.36754	0.818156
48313	chr3	88237428	88238606	1179	52.693	137.422	134.07	169	183	+	GCCAGAAGAGAAGAG	3.82974	1.11919
48313	chr3	88237428	88238606	1179	52.693	137.422	134.07	364	378	-	GGAACCAGGGGGCGT	4.17198	1.37675
48313	chr3	88237428	88238606	1179	52.693	137.422	134.07	376	390	+	TCCAGCTGAGGGCAG	5.30364	2.25806
48313	chr3	88237428	88238606	1179	52.693	137.422	134.07	670	684	-	GCCAGAAGAGTGTAA	4.40012	1.53313
48313	chr3	88237428	88238606	1179	52.693	137.422	134.07	681	695	-	GCCACCAGGTGGCCA	4.88273	1.91364
48313	chr3	88237428	88238606	1179	52.693	137.422	134.07	683	697	+	GCCACCTGGTGGCGG	4.91009	1.9393
48313	chr3	88237428	88238606	1179	52.693	137.422	134.07	784	798	-	GCCTAAGGAGGGCAC	4.39254	1.52724
48313	chr3	88237428	88238606	1179	52.693	137.422	134.07	872	886	+	GACAGCACATGGAGT	3.36552	0.815309
48314	chr3	88238862	88239021	160	5.61962	6.17527	4.00162	79	93	-	ACCGGAGGAGGCTGT	3.36754	0.818156
48315	chr3	88242420	88242864	445	56.4018	160.615	157.01	43	57	+	TCCCGCAGAGGGGCC	3.7167	1.04431
48315	chr3	88242420	88242864	445	56.4018	160.615	157.01	206	220	+	CCCACATGGAGGCGG	3.9914	1.23807
48315	chr3	88242420	88242864	445	56.4018	160.615	157.01	285	299	-	AGCACAAGAGGGCGC	5.90658	2.74473
48316	chr3	88243867	88244644	778	58.6432	175.435	171.636	219	233	+	ATCAGGAGGGGATGC	3.40894	0.841638
48316	chr3	88243867	88244644	778	58.6432	175.435	171.636	373	387	+	CCCAGCAGCTGGGGT	3.63827	0.987163
48316	chr3	88243867	88244644	778	58.6432	175.435	171.636	392	406	-	GCCACTAGAGGGCAG	7.02733	3.6216
48316	chr3	88243867	88244644	778	58.6432	175.435	171.636	606	620	-	GCCCCAAGGAGGGGT	3.75203	1.06753
48317	chr3	88245678	88246229	552	86.7413	204.788	200.499	349	363	-	GCCCCCTGGTGGCAG	3.73283	1.05502
48317	chr3	88245678	88246229	552	86.7413	204.788	200.499	351	365	+	GCCACCAGGGGGCGC	7.52871	4.01189
48318	chr3	88273867	88274388	522	72.7689	164.824	161.167	130	144	+	GCCAGGAGGAGCAAG	3.67572	1.01412	MTD
48318	chr3	88273867	88274388	522	72.7689	164.824	161.167	301	315	+	ACCAAATGGGTGCAG	3.2652	0.756962	B3
48318	chr3	88273867	88274388	522	72.7689	164.824	161.167	327	341	+	GCCAGAAGAGGGCGT	8.82681	4.63264	B3
48319	chr3	88276534	88276917	384	46.5977	112.621	109.488	194	208	-	GCCAGAAGAGGGCAC	9.01592	4.64975	B3
48320	chr3	88281801	88282081	281	10.046	15.1296	12.7451	55	69	-	ACCACCAGGGGTTCT	3.80688	1.10403	RLTR13D6
48320	chr3	88281801	88282081	281	10.046	15.1296	12.7451	135	149	-	ATCAAAAGATGGTGG	3.73283	1.05601	RLTR13D6
48320	chr3	88281801	88282081	281	10.046	15.1296	12.7451	252	266	-	GACACGAGAGAGCGT	4.20412	1.4034	RLTR13D6
48321	chr3	88285933	88286145	213	17.9594	53.3299	50.6113	95	109	-	GCCTCCAGAGGCACT	3.44249	0.863279	B3
48321	chr3	88285933	88286145	213	17.9594	53.3299	50.6113	98	112	+	GCCTCTGGAGGCCAA	3.32514	0.793174	B3
48321	chr3	88285933	88286145	213	17.9594	53.3299	50.6113	108	122	+	GCCAAAAGAGGATGT	4.23136	1.42366	B3
48322	chr3	88292001	88292318	318	62.7027	173.451	169.68	128	142	+	ACCACACGGTGGCTC	4.07212	1.30103	B2_Mm2
48322	chr3	88292001	88292318	318	62.7027	173.451	169.68	166	180	-	GCCAGAAGGGGGCAC	8.4828	4.57512	B2_Mm2
48322	chr3	88292001	88292318	318	62.7027	173.451	169.68	263	277	+	CCCAGCAGTTGGGAG	3.59007	0.958607	B1_Mus1
48323	chr3	88296764	88296984	221	7.99002	8.42417	6.1741	94	108	-	CCCACTAGAGGGTGG	5.27165	2.2321
48323	chr3	88296764	88296984	221	7.99002	8.42417	6.1741	97	111	+	CCCTCTAGTGGGTAC	3.30539	0.782516
48323	chr3	88296764	88296984	221	7.99002	8.42417	6.1741	181	195	+	GCCGGGAGCGGCCAC	3.32606	0.793174
48324	chr3	88304393	88304595	203	6.27672	8.46265	6.21214	92	106	+	ACCAGATGAGGGCAC	6.05306	2.86012	B2_Mm2
48324	chr3	88304393	88304595	203	6.27672	8.46265	6.21214	130	144	-	ACCACATGGTGGCTC	4.35754	1.52143	B2_Mm2
48325	chr3	88316652	88316834	183	5.53093	7.14673	4.93163	11	25	+	TCCAGAAAAGGGCAT	5.05453	2.05453	B2_Mm2
48325	chr3	88316652	88316834	183	5.53093	7.14673	4.93163	49	63	-	ACCACAAGGTGGCTC	5.64782	2.5391	B2_Mm2
48326	chr3	88331180	88331595	416	65.7625	178.862	175.014	68	82	-	TCCAGAAGAGGGCAT	7.27491	3.82102	B2_Mm2
48326	chr3	88331180	88331595	416	65.7625	178.862	175.014	225	239	+	GCCTCTGGATGGAGA	3.3536	0.809668
48326	chr3	88331180	88331595	416	65.7625	178.862	175.014	302	316	+	GCCACTAGAGGGGGC	5.97881	2.8041
48327	chr3	88354900	88355070	171	5.06733	7.14673	4.93163	67	81	-	GCCCCCAGATGGCCT	4.19044	1.39147
48327	chr3	88354900	88355070	171	5.06733	7.14673	4.93163	69	83	+	GCCATCTGGGGGCAG	4.21325	1.41005
48327	chr3	88354900	88355070	171	5.06733	7.14673	4.93163	79	93	+	GGCAGCAAAGGGAAG	3.67366	1.01323
48327	chr3	88354900	88355070	171	5.06733	7.14673	4.93163	127	141	-	ACCAGGAGGAGGGCC	3.65956	1.00305
48327	chr3	88354900	88355070	171	5.06733	7.14673	4.93163	130	144	-	GCAACCAGGAGGAGG	3.67162	1.01189
48328	chr3	88365815	88365998	184	11.1022	27.6743	25.15	76	90	-	GCCAGGAGGCGCCAC	3.91721	1.18442
48328	chr3	88365815	88365998	184	11.1022	27.6743	25.15	79	93	-	AACGCCAGGAGGCGC	3.77211	1.0804
48328	chr3	88365815	88365998	184	11.1022	27.6743	25.15	121	135	-	AGCGGTAGGTGGTAT	3.47366	0.882729
48328	chr3	88365815	88365998	184	11.1022	27.6743	25.15	127	141	-	ACCAGCAGCGGTAGG	3.64397	0.9914
48329	chr3	88387863	88388130	268	10.5015	17.4836	15.0666	134	148	+	ACCAGAAGAGGGCGT	8	4.32606	B2_Mm1t
48330	chr3	88406823	88407592	770	53.4187	166.103	162.43	267	281	+	GCCAGCAGGGGCCAA	5.41117	2.34582	PB1D7
48330	chr3	88406823	88407592	770	53.4187	166.103	162.43	387	401	+	CTCACTAGAGGGCAG	4.81248	1.86012
48331	chr3	88428735	88428882	148	5.34146	13.494	11.1342	90	104	+	TCCAGTAGATGGCCA	4.58336	1.67778	Lx8
48332	chr3	88432117	88432508	392	22.1761	49.5164	46.8239	38	52	-	TCCTGCAGTGGTCAC	3.37779	0.823909	B3A
48332	chr3	88432117	88432508	392	22.1761	49.5164	46.8239	281	295	+	GCCAGAAGAGGACGC	6.20135	2.97469	B2_Mm2
48333	chr3	88436492	88437258	767	51.3748	153.11	149.593	26	40	+	CCCACAGGGGAGGAC	3.40894	0.841638
48333	chr3	88436492	88437258	767	51.3748	153.11	149.593	326	340	-	CCCCACTGGGGGCGC	3.29757	0.777284
48333	chr3	88436492	88437258	767	51.3748	153.11	149.593	601	615	-	GCCGCAGGATGGTGT	3.81531	1.10958
48333	chr3	88436492	88437258	767	51.3748	153.11	149.593	617	631	+	GCAGCAAGAGGGAGC	4.12321	1.34008
48333	chr3	88436492	88437258	767	51.3748	153.11	149.593	703	717	+	GACAGGTGGGGGCAG	4.07883	1.30627
48334	chr3	88440410	88440877	468	40.2484	115.636	112.478	26	40	+	CCCAGAAGGTGGACA	4.04528	1.28067
48334	chr3	88440410	88440877	468	40.2484	115.636	112.478	149	163	+	TCCAGCAGGGGGCTC	6.06905	2.87615	L2b
48334	chr3	88440410	88440877	468	40.2484	115.636	112.478	377	391	+	ACCAGCAGGGGTGTT	4.00877	1.25259
48334	chr3	88440410	88440877	468	40.2484	115.636	112.478	445	459	+	GTCAGAGGAGGGGCC	3.42597	0.850781
48335	chr3	88447373	88447573	201	6.20416	12.6027	10.2582	94	108	+	TCCTGTAGGTGTCTC	3.34775	0.806875	PB1D11
48336	chr3	88467227	88468023	797	52.2173	153.587	150.064	111	125	-	ACCGCCAGGTGTCGC	4.10403	1.32514	RMER15-int
48336	chr3	88467227	88468023	797	52.2173	153.587	150.064	273	287	+	GCCCTCAGAGGCCAG	3.33724	0.801343	B3
48336	chr3	88467227	88468023	797	52.2173	153.587	150.064	751	765	+	ATTTGAAGAGGGCAC	3.56384	0.943095	B3
48336	chr3	88467227	88468023	797	52.2173	153.587	150.064	761	775	+	GGCACAAGATGCCAT	4.15552	1.36452	B3
48337	chr3	88476463	88476754	292	39.422	98.5368	95.5093	19	33	-	GACAACAGAGAGCAT	4.00174	1.24718	MTEa
48337	chr3	88476463	88476754	292	39.422	98.5368	95.5093	120	134	-	CACTCTAGGGGGCGC	4.12321	1.34008	MTEa
48338	chr3	88477772	88478110	339	65.4924	206.937	202.603	165	179	-	GGCACCAGGGGGCGC	5.82391	2.67985
48338	chr3	88477772	88478110	339	65.4924	206.937	202.603	214	228	+	CCCAGAAGAGTGGAC	4.13253	1.34775
48339	chr3	88478549	88478685	137	6.75645	5.46898	3.32496	85	99	-	GCCAGAAGAGGATGC	5.28483	2.2426	B3A
48339	chr3	88478549	88478685	137	6.75645	5.46898	3.32496	95	109	-	CCCCACAGAGGCCAG	3.26201	0.756962	B3A
48340	chr3	88483533	88484003	471	77.1065	204.57	200.286	244	258	+	GCCACCAGGGGGAGC	6.51145	3.21538
48340	chr3	88483533	88484003	471	77.1065	204.57	200.286	369	383	+	GTCAGTAGGGGGGCT	3.87615	1.15428
48341	chr3	88488351	88488636	286	52.5277	158.647	155.067	147	161	+	GTCAGAAGAGGGCAT	6.25885	3.02319
48342	chr3	88493255	88493371	117	5.40193	8.57368	6.31506	28	42	-	AACTCCTGAGGGCGC	3.70333	1.03386
48342	chr3	88493255	88493371	117	5.40193	8.57368	6.31506	56	70	-	ACCACAGGGGGCCAC	4.52578	1.63078
48343	chr3	88505962	88506116	155	7.92149	15.0803	12.6965	45	59	+	AGGACCAGAGGGCGC	3.93554	1.19791
48343	chr3	88505962	88506116	155	7.92149	15.0803	12.6965	85	99	-	CCCAGGAGGAGGAGT	4.24109	1.43063
48344	chr3	88509645	88510017	373	34.133	82.1604	79.2503	169	183	-	CCAAGTGGAGGGAGG	3.2815	0.767004
48345	chr3	88511480	88511686	207	12.7308	30.966	28.4127	87	101	-	CCCAGGAGAGGGCAG	6.00612	2.82681
48346	chr3	88522094	88522490	397	75.4658	192.906	188.831	168	182	-	GCCAGCAGATGGCGC	7.22257	3.77728
48346	chr3	88522094	88522490	397	75.4658	192.906	188.831	195	209	-	CTAAGAAGGTGGCAC	3.5867	0.958607
48346	chr3	88522094	88522490	397	75.4658	192.906	188.831	224	238	-	ACCAACTGGGGGTGA	3.62342	0.978811
48347	chr3	88524998	88525163	166	6.78467	10.0692	7.77671	65	79	+	ACCAGAAGAGGGCAC	8.27327	4.44977	B3
48348	chr3	88526223	88526730	508	107.615	253.717	248.294	141	155	+	TCCACAAGGAGTCAG	4.10403	1.32514
48348	chr3	88526223	88526730	508	107.615	253.717	248.294	177	191	+	ACCAATGGGAGGCAA	3.36151	0.815309
48348	chr3	88526223	88526730	508	107.615	253.717	248.294	204	218	-	GCCACCAGGTGGCGC	6.67366	3.34199
48348	chr3	88526223	88526730	508	107.615	253.717	248.294	206	220	+	GCCACCTGGTGGCCA	3.75945	1.07212
48348	chr3	88526223	88526730	508	107.615	253.717	248.294	417	431	-	CCCAGAGGTGGGCAG	4.01233	1.25493
48349	chr3	88527763	88528082	320	7.72396	10.8599	8.54967	100	114	-	CCCCCCAGGGGAAGC	3.27084	0.759451
48349	chr3	88527763	88528082	320	7.72396	10.8599	8.54967	103	117	+	TCCCCTGGGGGGAGT	3.34008	0.801343
48349	chr3	88527763	88528082	320	7.72396	10.8599	8.54967	224	238	-	GGCAGGAGGGGTGGG	3.33442	0.798603
48350	chr3	88536214	88536559	346	5.72847	7.14673	4.93163	123	137	+	GCCCCAAGGGAGCGA	4.15366	1.36351
48351	chr3	88542354	88542494	141	6.70001	15.3599	12.9723	58	72	-	GTCACTAGGGGGCGG	5.38934	2.3279
48352	chr3	88546562	88546898	337	7.19183	9.45198	7.17058	173	187	-	GCAATGAGGGGGCGG	3.61618	0.974694
48353	chr3	88553463	88553746	284	53.7291	167.78	164.085	69	83	+	AACAGGAGGGAGCCG	3.34775	0.806875
48353	chr3	88553463	88553746	284	53.7291	167.78	164.085	134	148	-	CCGAGCAGGGTGCGC	3.29328	0.774691
48353	chr3	88553463	88553746	284	53.7291	167.78	164.085	240	254	+	GGCGGGAGGGGGAGT	3.87943	1.15739	(CGGGG)n
48354	chr3	88553954	88554162	209	11.0336	23.9897	21.5002	56	70	-	CCCGGCCGGGGGCCC	3.33442	0.798603	GC_rich
48354	chr3	88553954	88554162	209	11.0336	23.9897	21.5002	101	115	+	GCGGGTAGGGGGCGC	4.24642	1.43533
48355	chr3	88572190	88572489	300	23.837	52.9276	50.2128	164	178	+	ACCAGAAGAGGGCAT	7.89279	4.32606	B2_Mm2
48356	chr3	88572917	88573102	186	9.50579	21.5394	19.0749	8	22	-	TCCAGGAGGGGAGGG	3.74473	1.06198	RLTR41
48356	chr3	88572917	88573102	186	9.50579	21.5394	19.0749	11	25	-	TCCTCCAGGAGGGGA	3.25181	0.752027	RLTR41
48356	chr3	88572917	88573102	186	9.50579	21.5394	19.0749	91	105	+	ACCACAGGGGGAGAC	3.55596	0.935542	RLTR41
48356	chr3	88572917	88573102	186	9.50579	21.5394	19.0749	111	125	+	TGCAGAAGAGGCAAG	3.78781	1.09044	RLTR41
48357	chr3	88591620	88592457	838	52.1891	128.609	125.34	11	25	+	GAGAGCAGGGGGCAG	4.02641	1.266
48357	chr3	88591620	88592457	838	52.1891	128.609	125.34	108	122	-	GCCACCTAGGGGCTG	3.30103	0.779892
48357	chr3	88591620	88592457	838	52.1891	128.609	125.34	110	124	+	GCCCCTAGGTGGCCA	3.5986	0.966576
48357	chr3	88591620	88592457	838	52.1891	128.609	125.34	478	492	+	ACCAGCAGATGGCAG	6.60206	3.28567
48358	chr3	88603137	88603259	123	7.5627	9.28013	7.00567	31	45	-	GTCAGAAGATGGCTA	4.4389	1.56384	B2_Mm2
48358	chr3	88603137	88603259	123	7.5627	9.28013	7.00567	48	62	+	TCCAGAAGAGGGCAT	7.27491	3.82102	B2_Mm2
48358	chr3	88603137	88603259	123	7.5627	9.28013	7.00567	86	100	-	ACCACATGATGGCTC	4.46344	1.58336	B2_Mm2
48359	chr3	88603585	88603938	354	65.7705	163.462	159.822	199	213	-	TGCAGCAGGGGGCGC	5.5391	2.451
48359	chr3	88603585	88603938	354	65.7705	163.462	159.822	226	240	-	ACAACTAGGGGGAGA	3.94692	1.20621
48360	chr3	88607424	88607847	424	70.8097	233.649	228.732	173	187	+	ACCAGCAGGGGCCGC	5.87943	2.72354
48361	chr3	88632278	88632497	220	17.7135	60.1009	57.3375	105	119	-	ACCTCAGGGGGGCAG	4.60555	1.69465
48362	chr3	88637264	88637435	172	6.96607	15.5475	13.1566	65	79	-	GCTGAAAGAGGGCAC	3.84466	1.13136	B3
48363	chr3	88640547	88641086	540	48.573	142.152	138.753	19	33	-	GCCATTAGAGAGCCA	3.29328	0.774691	B3
48363	chr3	88640547	88641086	540	48.573	142.152	138.753	305	319	-	GCCACAAGAGGGCAT	7.73283	4.18442
48363	chr3	88640547	88641086	540	48.573	142.152	138.753	315	329	-	GCCCTCAGAGGCCAC	3.4828	0.88941
48364	chr3	88643149	88643277	129	6.16385	7.9159	5.67603	60	74	+	GCCAGAAGGTGGGTT	4.91721	1.9431
48365	chr3	88645462	88645688	227	4.47473	5.23559	3.10425	50	64	+	ACCAGAAGAGGGCAT	7.89279	4.32606	B2_Mm2
48365	chr3	88645462	88645688	227	4.47473	5.23559	3.10425	78	92	-	ACCACATGGTGGCTC	4.35754	1.52143	B2_Mm2
48366	chr3	88677371	88677684	314	34.4514	102.274	99.2195	139	153	+	GTCTGTAGAGGGCAG	4.77989	1.83268	MYSERV6-int
48366	chr3	88677371	88677684	314	34.4514	102.274	99.2195	242	256	-	GGAAGGAGGGGGGGC	3.27572	0.761954
48367	chr3	88684425	88684861	437	11.9407	18.1611	15.7353	259	273	+	TCCAGAAGAGGGCGC	7.51428	4.01011	B2_Mm1a
48367	chr3	88684425	88684861	437	11.9407	18.1611	15.7353	297	311	-	ACCACATGGTGGCTC	4.35754	1.52143	B2_Mm1a
48368	chr3	88686095	88686520	426	15.8349	28.8365	26.3015	14	28	+	CCAAGGAGAAGGCGA	3.31247	0.785156
48368	chr3	88686095	88686520	426	15.8349	28.8365	26.3015	241	255	+	ACCTGTAGGCGCCGC	3.36856	0.818156
48368	chr3	88686095	88686520	426	15.8349	28.8365	26.3015	304	318	-	TCCACCTGGGGCCGT	3.9431	1.20482
48369	chr3	88692137	88692488	352	6.3896	8.95493	6.68862	93	107	+	TCCAGAAGAGGGCGT	7.32239	3.85387	B2_Mm1a
48369	chr3	88692137	88692488	352	6.3896	8.95493	6.68862	131	145	-	ACCACATGGTGGCTC	4.35754	1.52143	B2_Mm1a
48369	chr3	88692137	88692488	352	6.3896	8.95493	6.68862	213	227	-	AACTCTAGGGGGCTG	3.73283	1.05601	B2_Mm1a,PB1D7
48370	chr3	88695694	88695814	121	6.62745	7.44636	5.22368	60	74	+	ACCACAAGGTGGCAT	6.38616	3.11634	B2_Mm1t
48370	chr3	88695694	88695814	121	6.62745	7.44636	5.22368	98	112	-	CCCAGAAGAGGACAT	5.2644	2.22695	B2_Mm1t
48371	chr3	88697058	88697248	191	9.40097	20.8904	18.4335	84	98	-	ACAGGCAGGGGGCGG	4.37263	1.52143	RMER4A
48372	chr3	88719090	88719255	166	6.58713	8.61383	6.35393	91	105	+	CCCACTAGAGGGAAG	5.35067	2.29843
48372	chr3	88719090	88719255	166	6.58713	8.61383	6.35393	139	153	-	ACAAGCAGAGAGTAG	3.64975	0.995679
48373	chr3	88723169	88723351	183	8.27624	12.6027	10.2582	10	24	+	ACAACAACATGGCAG	3.26201	0.756962	B3
48373	chr3	88723169	88723351	183	8.27624	12.6027	10.2582	62	76	-	GTCAGAAGGGGGCAT	6.10127	2.89963	B3
48374	chr3	88727849	88728051	203	3.4911	5.28659	3.15339	94	108	-	GCCAACATGAGGCAT	3.3279	0.79588
48375	chr3	88738666	88739038	373	70.2412	198.24	194.071	176	190	-	GCCAGAAGAGGGCAC	9.01592	4.64975	B3
48376	chr3	88740209	88740439	231	16.1211	49.3503	46.6595	103	117	-	GCCACCACATGGTTG	3.33536	0.798603	B2_Mm2
48376	chr3	88740209	88740439	231	16.1211	49.3503	46.6595	139	153	-	GCCAGAAGAGGGCAC	9.01592	4.64975	B2_Mm2
48377	chr3	88754415	88754663	249	32.9357	79.7043	76.8094	105	119	-	GCCAGAAGAGGGCAT	8.54516	4.63264	B3A
48378	chr3	88764342	88764538	197	9.46144	11.6081	9.28355	89	103	+	ACCACATGGTGGCTC	4.35754	1.52143	B2_Mm1t
48378	chr3	88764342	88764538	197	9.46144	11.6081	9.28355	127	141	-	ACCAGAAGAGGGCGA	7.14086	3.70333	B2_Mm1t
48379	chr3	88797647	88797848	202	15.8349	42.0737	39.4348	67	81	-	GCCAGGTGGCGGCAC	3.86012	1.14267	B1_Mus1
48379	chr3	88797647	88797848	202	15.8349	42.0737	39.4348	70	84	-	GCCGCCAGGTGGCGG	5.25964	2.2233	B1_Mus1
48379	chr3	88797647	88797848	202	15.8349	42.0737	39.4348	72	86	+	GCCACCTGGCGGCTC	3.53165	0.920819	B1_Mus1
48380	chr3	88825798	88826048	251	29.8961	97.3332	94.314	106	120	-	ACCATTAGAGGGACC	3.92445	1.19044
48381	chr3	88848838	88849002	165	5.2689	9.24185	6.97123	32	46	+	ACCACATGGTGGCTC	4.35754	1.52143	B2_Mm1a
48381	chr3	88848838	88849002	165	5.2689	9.24185	6.97123	70	84	-	TCCAGAAGAGGGCGT	7.32239	3.85387	B2_Mm1a
48382	chr3	88853284	88853680	397	11.0861	18.4845	16.0548	88	102	+	ACCAGAAGAGGGCAT	7.89279	4.32606	B2_Mm2
48382	chr3	88853284	88853680	397	11.0861	18.4845	16.0548	126	140	-	ACCACATGGTGGCTC	4.35754	1.52143	B2_Mm2
48382	chr3	88853284	88853680	397	11.0861	18.4845	16.0548	282	296	+	GCCAGAAGAGGGCAT	8.54516	4.63264	B2_Mm2
48382	chr3	88853284	88853680	397	11.0861	18.4845	16.0548	320	334	-	ACCACATGGTGGCTC	4.35754	1.52143	B2_Mm2
48383	chr3	88865240	88865393	154	7.10717	6.96061	4.7544	125	139	+	ACCAGAAGAGGGCAT	7.89279	4.32606	B2_Mm1t
48384	chr3	88908299	88908534	236	11.7472	15.4189	13.031	213	227	+	CCCAGAAGGGGCGCT	3.5986	0.966576
48385	chr3	88913697	88914014	318	4.45458	5.78196	3.62187	4	18	+	TCCTGTAGGGGTCAC	4.34008	1.51004
48385	chr3	88913697	88914014	318	4.45458	5.78196	3.62187	79	93	+	GCCGCTAGGTGCCTG	3.39362	0.832683
48385	chr3	88913697	88914014	318	4.45458	5.78196	3.62187	224	238	+	AGCCGGAGGGGGCGG	3.91009	1.17914
48385	chr3	88913697	88914014	318	4.45458	5.78196	3.62187	225	239	+	GCCGGAGGGGGCGGC	3.33536	0.798603
48386	chr3	88915546	88915694	149	5.668	7.06893	4.85605	58	72	+	ACCAGAAGAGGGCAT	7.89279	4.32606	B2_Mm2
48386	chr3	88915546	88915694	149	5.668	7.06893	4.85605	94	108	-	ACCACATGGTGGCTC	4.35754	1.52143	B2_Mm2
48387	chr3	88925751	88926078	328	22.539	59.1428	56.3853	95	109	-	GCCAGAAGGGGGCAT	8.098	4.32606	B2_Mm2
48388	chr3	88939106	88939378	273	25.2077	71.5132	68.6738	130	144	+	ACCAGGAGAAGGCGC	5.58336	2.48678
48388	chr3	88939106	88939378	273	25.2077	71.5132	68.6738	158	172	-	GCCGGCCGATGGTAG	3.44855	0.866461
48389	chr3	88939713	88940171	459	67.4677	152.711	149.2	157	171	-	GCCTGAAGAGGGCGT	6.67778	3.34486	B3
48389	chr3	88939713	88940171	459	67.4677	152.711	149.2	167	181	-	GCCACTGGAGGCCTG	3.74958	1.06651	B3
48389	chr3	88939713	88940171	459	67.4677	152.711	149.2	261	275	+	GCCACAAGGTGGTGC	5.81531	2.67366
48390	chr3	88944914	88945090	177	10.5338	16.1447	13.7465	93	107	+	TCCAGAAGAGGGCGT	7.32239	3.85387	B2_Mm1t
48390	chr3	88944914	88945090	177	10.5338	16.1447	13.7465	131	145	-	ACCATATGGTGGCTC	3.35067	0.809668	B2_Mm1t
48391	chr3	88946729	88946885	157	5.71637	8.96911	6.70263	87	101	+	ACCAGAAGAGGGCAT	7.89279	4.32606	B2_Mm2
48391	chr3	88946729	88946885	157	5.71637	8.96911	6.70263	125	139	-	ACCACATGGTGGCTC	4.35754	1.52143	B2_Mm2
48392	chr3	88947814	88947991	178	8.38912	15.5009	13.1113	40	54	-	TGCAGGAGATGGGGT	3.63451	0.987163	B3
48392	chr3	88947814	88947991	178	8.38912	15.5009	13.1113	88	102	-	GCCAGAAGAGGGTGT	6.8962	3.51856	B3
48392	chr3	88947814	88947991	178	8.38912	15.5009	13.1113	98	112	-	GCCCCCAGAGGCCAG	4.34008	1.51004	B3
48393	chr3	88969676	88969857	182	3.94664	3.97948	1.9325	98	112	+	TCCAGAAGAGGGAGT	6.35067	3.08991	B2_Mm1a
48393	chr3	88969676	88969857	182	3.94664	3.97948	1.9325	136	150	-	ACCACATGGTGGCTC	4.35754	1.52143	B2_Mm1a
48394	chr3	88990945	88991079	135	5.37774	8.18771	5.94266	29	43	+	TCCACATGGTGGCTC	4.08249	1.30892	B2_Mm1t
48394	chr3	88990945	88991079	135	5.37774	8.18771	5.94266	67	81	-	TCCAGAAGAGGGCAC	7.45967	3.96257	B2_Mm1t
48395	chr3	89030875	89031306	432	35.7092	94.9508	91.9507	41	55	-	GCCAGAACAGAGTAC	3.86646	1.14813
48395	chr3	89030875	89031306	432	35.7092	94.9508	91.9507	217	231	+	GCCAGAAGAGGGCAT	8.54516	4.63264	B2_Mm2
48395	chr3	89030875	89031306	432	35.7092	94.9508	91.9507	255	269	-	ACCACATGGTGGCTC	4.35754	1.52143	B2_Mm2
48396	chr3	89049032	89049154	123	3.97082	6.22394	4.0445	35	49	-	GTCAGTAGGTGGCAG	5.03668	2.04144
48397	chr3	89058617	89059111	495	53.979	123.373	120.15	168	182	+	GACAGAAGAGAGAAA	4.01055	1.25414	B3
48397	chr3	89058617	89059111	495	53.979	123.373	120.15	287	301	-	AATAGAAGAGGGGAT	3.45346	0.869666	B3
48397	chr3	89058617	89059111	495	53.979	123.373	120.15	366	380	+	GTCAGAAGAGGGCAC	6.4168	3.14448	B3A
48398	chr3	89087250	89087848	599	47.3878	147.321	143.869	25	39	-	GCCGGCAGATGTCTG	3.78252	1.08566	B1_Mus1
48398	chr3	89087250	89087848	599	47.3878	147.321	143.869	70	84	-	GCCAGGCGGTGGAGG	3.78781	1.09044	B1_Mus1
48398	chr3	89087250	89087848	599	47.3878	147.321	143.869	404	418	+	GCCACTGGGGGGCGC	5.67366	2.55909
48399	chr3	89090319	89091176	858	83.2381	246.528	241.295	207	221	+	TCCAGCGAGGGGCGG	3.77989	1.08513
48399	chr3	89090319	89091176	858	83.2381	246.528	241.295	329	343	+	GCCAGTTCGGGGCTG	3.3279	0.79588
48399	chr3	89090319	89091176	858	83.2381	246.528	241.295	435	449	-	GGCTGCTGGGGGCAG	3.72816	1.0511
48399	chr3	89090319	89091176	858	83.2381	246.528	241.295	521	535	+	TCCAACAGGGGGCGC	5.77211	2.63827
48399	chr3	89090319	89091176	858	83.2381	246.528	241.295	730	744	+	CCCTGGAGATGGGGC	3.81816	1.11182
48399	chr3	89090319	89091176	858	83.2381	246.528	241.295	756	770	+	TGCAGAAGGAGGGGA	3.33255	0.798603
48399	chr3	89090319	89091176	858	83.2381	246.528	241.295	770	784	+	ACCAGGGGCGGGCTC	3.42713	0.853872
48399	chr3	89090319	89091176	858	83.2381	246.528	241.295	790	804	-	CCCGCAGGAGGGCGG	4.31247	1.48545
48400	chr3	89109745	89109923	179	4.58761	3.84953	1.81608	1	15	-	ACCACAAGAGGGCAT	7.37469	3.88941	B2_Mm2
48400	chr3	89109745	89109923	179	4.58761	3.84953	1.81608	62	76	+	CCCAAAAGAGGAAAC	3.86012	1.14146	B2_Mm2,RLTR24
48401	chr3	89115368	89115805	438	36.8783	127.212	123.956	53	67	+	GTCTGAAGGAGGGAG	3.25181	0.752027	B4A
48401	chr3	89115368	89115805	438	36.8783	127.212	123.956	200	214	+	GGCAGCAGAGGTAAA	3.77728	1.08249	B4A
48401	chr3	89115368	89115805	438	36.8783	127.212	123.956	342	356	+	ACCTCTAGGTGGAGA	3.99568	1.2426
48402	chr3	89116892	89117081	190	4.35783	6.29906	4.11602	83	97	+	CACTGAAGAGGGGTC	3.30364	0.779892
48402	chr3	89116892	89117081	190	4.35783	6.29906	4.11602	95	109	+	GTCGCTAGAGGGCAT	4.60555	1.69465
48403	chr3	89121904	89122084	181	8.7479	17.5968	15.1786	90	104	+	ACCAGAAGAGGGCAT	7.89279	4.32606	B2_Mm2
48403	chr3	89121904	89122084	181	8.7479	17.5968	15.1786	136	150	-	TACAGATGATGGCCC	3.31247	0.785156	B2_Mm2
48404	chr3	89126492	89126673	182	5.05524	5.88331	3.71911	86	100	+	ACCAGAAGAGGGCAT	7.89279	4.32606	B2_Mm2
48404	chr3	89126492	89126673	182	5.05524	5.88331	3.71911	124	138	-	ACCACATGGTGGCTC	4.35754	1.52143	B2_Mm2
48405	chr3	89132438	89132710	273	15.7422	52.1294	49.4192	9	23	+	CCCCGCGGAGGGAGG	3.5784	0.950782
48405	chr3	89132438	89132710	273	15.7422	52.1294	49.4192	243	257	-	GCCCCAGGAGGACGC	3.57349	0.946922
48406	chr3	89136510	89136819	310	46.759	127.437	124.178	170	184	+	CCCACAAGGGGGCAG	6.38616	3.11634
48407	chr3	89137327	89137459	133	5.50675	6.52767	4.33589	12	26	-	TCCAGAAGGCAGAGG	3.46725	0.879426
48408	chr3	89160018	89160319	302	27.187	97.2062	94.1883	190	204	-	CTCGCCAGGGGGCGC	4.22768	1.42136
48408	chr3	89160018	89160319	302	27.187	97.2062	94.1883	267	281	+	TTCCCGAGAGGGCGT	3.62342	0.978811
48409	chr3	89162373	89162740	368	13.5734	22.6208	20.1443	106	120	+	ACCAGAAGAGGGCGT	8	4.32606	B2_Mm2
48409	chr3	89162373	89162740	368	13.5734	22.6208	20.1443	144	158	-	ACCACATGGTGGCTC	4.35754	1.52143	B2_Mm2
48410	chr3	89187374	89187523	150	6.67985	13.1367	10.7845	49	63	+	CCCCCGAGGAGGCAG	3.43297	0.856985
48410	chr3	89187374	89187523	150	6.67985	13.1367	10.7845	74	88	-	GGCAGGAGGGGGTGC	4.70774	1.77728
48411	chr3	89193417	89193626	210	18.9753	59.8369	57.0751	109	123	+	GCCAGAAGAGGGCAT	8.54516	4.63264	B3
48412	chr3	89193980	89194195	216	18.7858	52.9276	50.2128	96	110	-	ACCAGAGGAGGGCAT	6.09474	2.8962	B3
48413	chr3	89196722	89197186	465	17.9876	49.619	46.9259	343	357	+	AGCACCGGGTGGTAC	3.37059	0.818156	MTD
48414	chr3	89203519	89203688	170	3.30969	5.5145	3.36686	70	84	-	GCTACCAGAGGACTT	3.34582	0.806875	MamTip2
48415	chr3	89215838	89216334	497	60.9894	169.277	165.561	205	219	+	GGCACCAGGTGCCAC	4.04721	1.28233
48415	chr3	89215838	89216334	497	60.9894	169.277	165.561	249	263	-	CCCACCAGGTGGCGC	5.82391	2.67985
48415	chr3	89215838	89216334	497	60.9894	169.277	165.561	251	265	+	GCCACCTGGTGGGAC	4.14813	1.35853
48415	chr3	89215838	89216334	497	60.9894	169.277	165.561	336	350	+	AGCAATAGAAGGTGC	3.27572	0.761954
48416	chr3	89227965	89228495	531	87.4226	245.444	240.23	97	111	-	TCTGGAAGGGGGGGC	3.39469	0.832683
48416	chr3	89227965	89228495	531	87.4226	245.444	240.23	345	359	+	ACCACTAGAGGGCAG	6.767	3.41567
48416	chr3	89227965	89228495	531	87.4226	245.444	240.23	392	406	+	CACTCAAGGTGGAGG	3.27409	0.761954
48417	chr3	89233941	89234158	218	14.9883	46.1641	43.4947	4	18	-	ACCTAAAGGGGTCAG	3.87615	1.15428
48417	chr3	89233941	89234158	218	14.9883	46.1641	43.4947	112	126	-	ACCGCCAGGGGCCGC	4.61979	1.70553
48418	chr3	89242490	89242980	491	71.0032	179.633	175.769	158	172	-	GGCGCTAGGGAGCAC	3.65561	1.00087
48418	chr3	89242490	89242980	491	71.0032	179.633	175.769	168	182	-	ACCATTGGGTGGCGC	3.78781	1.08938
48419	chr3	89243590	89243929	340	35.6729	117.108	113.937	80	94	+	TACAGAAGGTAGCTC	3.50031	0.899629
48419	chr3	89243590	89243929	340	35.6729	117.108	113.937	105	119	-	GCCACCAAGGGCTGC	3.47237	0.882729
48419	chr3	89243590	89243929	340	35.6729	117.108	113.937	115	129	-	ACCACTAGAGGCCAC	5.47496	2.40121
48419	chr3	89243590	89243929	340	35.6729	117.108	113.937	146	160	+	GGCACAGGATGGCTC	3.74232	1.06098
48420	chr3	89246002	89246616	615	74.2645	221.694	217.055	280	294	+	GACAGCAGATGCCTT	3.7167	1.04431
48420	chr3	89246002	89246616	615	74.2645	221.694	217.055	364	378	+	GCCACAAGAGGGCGC	8.12784	4.32698
48421	chr3	89250395	89250753	359	46.8638	128.965	125.693	125	139	+	CCCAGGAGGAGGAAC	4.30892	1.4828
48421	chr3	89250395	89250753	359	46.8638	128.965	125.693	159	173	+	GCTGACAGAGGGCGC	3.77469	1.08197
48421	chr3	89250395	89250753	359	46.8638	128.965	125.693	203	217	-	GCAGGTAGAGGTCGG	3.45842	0.872895
48421	chr3	89250395	89250753	359	46.8638	128.965	125.693	273	287	+	AACTCAAGGGGCCAG	3.5817	0.954677
48422	chr3	89251321	89251543	223	4.72467	4.96518	2.84557	102	116	+	GACAGAGGGAGGCAG	3.86967	1.15058
48422	chr3	89251321	89251543	223	4.72467	4.96518	2.84557	147	161	-	GCCTGTGGGTGTCGC	3.42366	0.850781
48423	chr3	89255329	89255499	171	13.1944	22.6208	20.1443	104	118	+	ACCAGAAGAGGGCAT	7.89279	4.32606	B2_Mm2
48423	chr3	89255329	89255499	171	13.1944	22.6208	20.1443	146	160	-	ACCACATGGTGGTTC	3.7167	1.04287	B2_Mm2
48424	chr3	89267881	89268183	303	7.60302	14.2009	11.8304	120	134	+	ACCAGAAGAGGGCAT	7.89279	4.32606	B2_Mm2
48424	chr3	89267881	89268183	303	7.60302	14.2009	11.8304	158	172	-	ACCACATGGTGGCTC	4.35754	1.52143	B2_Mm2
48425	chr3	89270535	89270708	174	9.22763	15.2301	12.845	80	94	-	GCCAGCACGCGGCGC	3.93181	1.19382
48426	chr3	89280890	89281183	294	4.66421	5.17271	3.04429	273	287	+	GCCTGCAGGGGAGGA	3.5544	0.935542
48427	chr3	89281763	89282312	550	72.1521	213.241	208.782	381	395	-	CCCACCAGGCGGCGC	4.6925	1.76447
48428	chr3	89288507	89288630	124	4.81739	7.95982	5.71906	70	84	-	GCCAGCAGGAGCACC	3.52724	0.917215
48429	chr3	89299748	89299988	241	4.83755	5.5145	3.36686	82	96	+	AACCGGAGGGGGCGC	4.10902	1.32883
48430	chr3	89300646	89300834	189	15.7744	36.7526	34.1526	68	82	-	GCCAGAAGAGGGCAA	7.35655	3.87615	B2_Mm2
48431	chr3	89303904	89304276	373	8.86078	19.023	16.5871	8	22	+	GCCAGTACAGGGAAT	4.56384	1.66154
48431	chr3	89303904	89304276	373	8.86078	19.023	16.5871	49	63	-	GGCAGCTGGTGGCTC	3.63078	0.982967
48431	chr3	89303904	89304276	373	8.86078	19.023	16.5871	233	247	+	ACCACATGGTGGCTC	4.35754	1.52143	B2_Mm2
48431	chr3	89303904	89304276	373	8.86078	19.023	16.5871	271	285	-	ACCAGAAGAGGGCAT	7.89279	4.32606	B2_Mm2
48431	chr3	89303904	89304276	373	8.86078	19.023	16.5871	288	302	+	GTCTGAAGACGGCGA	3.42713	0.853872	B2_Mm2
48432	chr3	89308170	89308483	314	67.0807	167.896	164.198	96	110	-	ACCAGGTGGCGGAGC	3.25885	0.754487
48432	chr3	89308170	89308483	314	67.0807	167.896	164.198	99	113	-	TCCACCAGGTGGCGG	5.75449	2.6216
48432	chr3	89308170	89308483	314	67.0807	167.896	164.198	101	115	+	GCCACCTGGTGGATA	3.42366	0.850781
48433	chr3	89315578	89316156	579	49.3632	176.861	173.042	113	127	+	GCCGGAAGGGCTCGT	3.37366	0.821023
48433	chr3	89315578	89316156	579	49.3632	176.861	173.042	144	158	+	TGCGGGAGGGGGTGG	3.3536	0.809668
48433	chr3	89315578	89316156	579	49.3632	176.861	173.042	192	206	+	TCCAGCAGTGGCCAC	4.12668	1.34294
48433	chr3	89315578	89316156	579	49.3632	176.861	173.042	202	216	+	GCCACAAGAGGGCGC	8.12784	4.32698
48434	chr3	89316606	89317295	690	60.3041	182.271	178.369	277	291	-	GCCAAGAGAGTGAGG	3.48017	0.886057
48434	chr3	89316606	89317295	690	60.3041	182.271	178.369	375	389	-	GCCACCAGGGGAAAG	4.65956	1.73755
48434	chr3	89316606	89317295	690	60.3041	182.271	178.369	388	402	+	GCCACCAGAGGGTAG	6.19382	2.96658
48434	chr3	89316606	89317295	690	60.3041	182.271	178.369	391	405	+	ACCAGAGGGTAGCAA	3.8729	1.15304
48434	chr3	89316606	89317295	690	60.3041	182.271	178.369	567	581	+	GCCAGAGGAGGGACT	4.57675	1.67162
48435	chr3	89339378	89340877	1500	88.4828	232.154	227.273	151	165	-	CCCAGAAAGGGTCAA	3.39041	0.829738
48435	chr3	89339378	89340877	1500	88.4828	232.154	227.273	204	218	-	GCCACTAGGAGACGC	4.35164	1.51713
48435	chr3	89339378	89340877	1500	88.4828	232.154	227.273	404	418	-	ACCACCAGGCGCTGT	3.34294	0.8041
48435	chr3	89339378	89340877	1500	88.4828	232.154	227.273	522	536	+	ATCTCCAGAGGTCAG	3.51713	0.910095
48435	chr3	89339378	89340877	1500	88.4828	232.154	227.273	551	565	+	TGCTGCAGGGGGTGG	3.76447	1.07572
48435	chr3	89339378	89340877	1500	88.4828	232.154	227.273	686	700	+	ACCACCAGCGGCAAG	3.45469	0.869666
48435	chr3	89339378	89340877	1500	88.4828	232.154	227.273	701	715	-	CCCAGGAGATGGAAG	4.69897	1.76955
48435	chr3	89339378	89340877	1500	88.4828	232.154	227.273	722	736	-	CCCACCAGGTGACCT	3.52143	0.91364
48435	chr3	89339378	89340877	1500	88.4828	232.154	227.273	1048	1062	+	GCGGGCAGAGGGCGA	4.0348	1.27327
48435	chr3	89339378	89340877	1500	88.4828	232.154	227.273	1294	1308	-	ACCACCTGGTGGTCT	3.36856	0.818156
48435	chr3	89339378	89340877	1500	88.4828	232.154	227.273	1296	1310	+	ACCACCAGGTGGTAG	5.20831	2.18046
48435	chr3	89339378	89340877	1500	88.4828	232.154	227.273	1395	1409	+	ACCACTGGGGGGAAG	4.56067	1.65956
48436	chr3	89354683	89355163	481	78.711	223.776	219.095	261	275	-	TCCACAAGGGGGCGC	6.93181	3.54061	MamRep564
48436	chr3	89354683	89355163	481	78.711	223.776	219.095	395	409	-	GCCTGGAGAGGGAAG	4.95468	1.97469
48437	chr3	89378053	89378714	662	71.4748	197.972	193.811	162	176	+	ATCAGAAGAGGCTAT	4.02457	1.2644
48437	chr3	89378053	89378714	662	71.4748	197.972	193.811	420	434	+	GCCACCAGATGGCGC	6.84164	3.47625
48437	chr3	89378053	89378714	662	71.4748	197.972	193.811	530	544	+	AGCAGCAGAGGCGGC	3.86646	1.14813
48438	chr3	89396124	89396745	622	79.7511	206.603	202.278	101	115	+	AACCGCTGGGGGCGC	3.51286	0.906578
48438	chr3	89396124	89396745	622	79.7511	206.603	202.278	177	191	+	ACCTGAAGAGGCGGT	4.09151	1.31515
48438	chr3	89396124	89396745	622	79.7511	206.603	202.278	203	217	-	GGCGGGAGGGGGTAC	3.85387	1.13787
48438	chr3	89396124	89396745	622	79.7511	206.603	202.278	231	245	+	ACCTGCGGGTAGCAC	3.48945	0.89279
48438	chr3	89396124	89396745	622	79.7511	206.603	202.278	325	339	-	AGCCCTGGGGGGCGC	3.27819	0.764472
48438	chr3	89396124	89396745	622	79.7511	206.603	202.278	444	458	-	GCCACCTAGTGGCAG	3.41341	0.844664
48438	chr3	89396124	89396745	622	79.7511	206.603	202.278	446	460	+	GCCACTAGGTGGCGA	5.71444	2.59346
48439	chr3	89406767	89406928	162	8.19562	15.7339	13.3411	31	45	-	ACCAGAAGAGGGCAT	7.89279	4.32606	B2_Mm2
48439	chr3	89406767	89406928	162	8.19562	15.7339	13.3411	48	62	+	GTCTGAAGATAGCAA	3.35853	0.812479	B2_Mm2
48440	chr3	89408538	89408797	260	17.9151	42.1704	39.5296	148	162	-	ACCTGAAGGAGTTGT	3.32514	0.793174
48440	chr3	89408538	89408797	260	17.9151	42.1704	39.5296	151	165	-	TCCACCTGAAGGAGT	3.63827	0.987163
48440	chr3	89408538	89408797	260	17.9151	42.1704	39.5296	153	167	+	TCCTTCAGGTGGAAC	3.31605	0.787812
48441	chr3	89425200	89425375	176	11.7391	24.0312	21.5414	69	83	+	GCCGGAAGAGGGCAT	6.59176	3.27984	B3
48442	chr3	89449178	89450006	829	57.1436	166.094	162.423	80	94	-	GCCGCAAGAGGCATG	3.62525	0.982967
48442	chr3	89449178	89450006	829	57.1436	166.094	162.423	501	515	+	GCCACTAGGTGGCGC	6.4168	3.14448
48442	chr3	89449178	89450006	829	57.1436	166.094	162.423	538	552	-	GGCAGGAGGGAGAAG	3.64207	0.9914
48442	chr3	89449178	89450006	829	57.1436	166.094	162.423	713	727	+	GACTCTAGGGGGCAG	4.47237	1.59007
48443	chr3	89454403	89454622	220	11.0578	28.3601	25.8288	12	26	+	GCATCTAGATGGTGC	3.383	0.826814	B3
48443	chr3	89454403	89454622	220	11.0578	28.3601	25.8288	87	101	+	ACCTCTAGGGGAAAC	3.73283	1.05601
48443	chr3	89454403	89454622	220	11.0578	28.3601	25.8288	100	114	+	ACCAGGAGAGCCCAT	3.5391	0.928118
48443	chr3	89454403	89454622	220	11.0578	28.3601	25.8288	127	141	+	GGGAGGAGAGGGCAC	3.82391	1.11691
48444	chr3	89456772	89457014	243	35.2496	117.108	113.937	53	67	-	ACCAGGAGGAGCCTG	3.51004	0.906578
48444	chr3	89456772	89457014	243	35.2496	117.108	113.937	112	126	+	ACCACACGGTGGCAG	4.51004	1.61979
48444	chr3	89456772	89457014	243	35.2496	117.108	113.937	137	151	+	GACTGCAGGTGGGAG	3.55909	0.939302
48445	chr3	89457326	89457521	196	7.49014	9.11441	6.8459	118	132	+	GCCAGAAGAGGCTGT	5.34775	2.29585	B3
48446	chr3	89480554	89480703	150	8.22787	14.8194	12.4398	81	95	+	GCCAGAAGAGGGCAT	8.54516	4.63264	B3
48447	chr3	89481517	89481877	361	60.163	186.071	182.109	188	202	-	GCCTCCAGAGGTCGC	4.88941	1.92082
48447	chr3	89481517	89481877	361	60.163	186.071	182.109	201	215	+	GCCTGGAGGTGTAAT	3.4023	0.838632
48448	chr3	89485231	89485543	313	79.231	217.889	213.33	129	143	-	GCCAACAGAGGGCGG	6.30539	3.05799
48448	chr3	89485231	89485543	313	79.231	217.889	213.33	157	171	+	TCCAGCAGAGCCCAC	3.78781	1.09044
48448	chr3	89485231	89485543	313	79.231	217.889	213.33	222	236	-	CCCTCAAGGAGCCAG	3.30803	0.782516
48449	chr3	89489894	89490135	242	4.10386	6.88538	4.6841	35	49	-	ACCACCAGGTGTGTC	3.47886	0.886057	ID_B1,B1_Mur4
48449	chr3	89489894	89490135	242	4.10386	6.88538	4.6841	208	222	+	TCCTCTAGGGGGAGT	4.57187	1.66756
48450	chr3	89490928	89491114	187	11.4529	21.8385	19.371	57	71	-	CCCAGGGGGTGGCAC	4.34486	1.51286	ORR1D2
48450	chr3	89490928	89491114	187	11.4529	21.8385	19.371	60	74	-	GTCCCCAGGGGGTGG	3.65956	1.00305	ORR1D2
48451	chr3	89494683	89494981	299	35.7858	107.017	103.926	125	139	+	ACCTGCCGAGGTCAG	3.38722	0.829738	B3
48451	chr3	89494683	89494981	299	35.7858	107.017	103.926	135	149	+	GTCAGAAGAGGGCAT	6.25885	3.02319	B3
48452	chr3	89496436	89496875	440	26.6872	75.1514	72.288	137	151	-	ACCTGATGGTGGCGC	4.4168	1.54668	ORR1E
48453	chr3	89501543	89501822	280	36.0881	98.2012	95.1771	118	132	+	GCTAGAGGAGGTCAG	3.34775	0.806875	B3
48453	chr3	89501543	89501822	280	36.0881	98.2012	95.1771	128	142	+	GTCAGAAGAGGGCAG	6.14752	2.93554	B3
48453	chr3	89501543	89501822	280	36.0881	98.2012	95.1771	174	188	-	CCCACATGATGGCTC	4.06298	1.29499	B3
48454	chr3	89511031	89511529	499	28.8439	88.4322	85.4774	94	108	+	CAAACGAGGGGGCAT	3.26922	0.759451
48454	chr3	89511031	89511529	499	28.8439	88.4322	85.4774	131	145	+	TCCACAGGGTGGCGC	4.88941	1.92082
48455	chr3	89512093	89512579	487	57.3572	157.899	154.328	325	339	+	ACCAGCAGAGGGCAC	7.85699	4.29414
48455	chr3	89512093	89512579	487	57.3572	157.899	154.328	352	366	-	ACCTGTGGAGGGTTT	3.49894	0.899629
48456	chr3	89516178	89516786	609	42.9212	136.11	132.77	152	166	+	GTCAGGAGAGGCCAA	3.91364	1.18177
48456	chr3	89516178	89516786	609	42.9212	136.11	132.77	330	344	+	GCCAGAAGAGGGCAT	8.54516	4.63264	B3
48456	chr3	89516178	89516786	609	42.9212	136.11	132.77	578	592	+	ATCAGAAGAGGGCAT	6.02687	2.84164	B3
48456	chr3	89516178	89516786	609	42.9212	136.11	132.77	591	605	-	TCCAGGAGAGCGGAT	3.46218	0.876148	B3
48457	chr3	89529911	89530103	193	14.9037	41.223	38.589	87	101	+	GGCACCAGGGGGCAC	5.77989	2.64397
48458	chr3	89574283	89574652	370	38.8496	101.386	98.3365	19	33	-	GCCAGTGAGGGGAGA	3.26201	0.756962
48458	chr3	89574283	89574652	370	38.8496	101.386	98.3365	166	180	+	ACCACCAGGGGGACT	5.02136	2.0278
48459	chr3	89577949	89578452	504	36.0317	117.128	113.957	215	229	+	ACCTCCTGAGGGGGA	3.4045	0.838632
48459	chr3	89577949	89578452	504	36.0317	117.128	113.957	345	359	+	GACAGAAGGGGGCCA	4.66756	1.74473
48459	chr3	89577949	89578452	504	36.0317	117.128	113.957	354	368	-	ACCAGGAGTTGGCCC	3.74958	1.0655
48460	chr3	89598961	89599460	500	50.3146	175.674	171.871	204	218	+	GCCAGAAGAGGGCAC	9.01592	4.64975	B3
48460	chr3	89598961	89599460	500	50.3146	175.674	171.871	255	269	+	GCCACTACAGGGGCG	3.2815	0.767004	B3
48461	chr3	89612161	89612375	215	10.0823	19.6346	17.1919	57	71	-	TTCCCTAGAGGGCAG	3.79588	1.09528
48461	chr3	89612161	89612375	215	10.0823	19.6346	17.1919	151	165	-	ACCAGCACAGAGTGA	3.25493	0.752027
48462	chr3	89616926	89617225	300	38.2005	127.301	124.043	122	136	+	GCCAGAAGAGGGCGT	8.82681	4.63264	B3
48463	chr3	89620397	89620602	206	15.4197	42.3605	39.7181	77	91	-	GCCAGAAGAGAGCAT	6.34775	3.08778	B3
48464	chr3	89623669	89623866	198	8.86078	23.8528	21.3642	80	94	+	GCCAGCAGGAGGAAG	5.23958	2.20691	MLT1J
48465	chr3	89639592	89639751	160	9.05831	19.0701	16.6331	97	111	+	ACCAGAAGAGGGCCA	5.81531	2.67366	B3
48465	chr3	89639592	89639751	160	9.05831	19.0701	16.6331	119	133	+	CCCAGGAGCTGGAGT	3.4908	0.89279	B3
48466	chr3	89665490	89665657	168	6.54682	13.7924	11.429	65	79	+	AACTGCAGGGGGCTC	4.25337	1.44009
48467	chr3	89688526	89689102	577	84.9071	240.132	235.055	329	343	-	TCCACCGGATGGCAG	4.6517	1.73283
48467	chr3	89688526	89689102	577	84.9071	240.132	235.055	510	524	+	GCCCCCGGAGGGACC	3.30715	0.782516
48468	chr3	89714342	89714659	318	37.9828	117.098	113.928	70	84	-	CCCACCAGAAGGACT	3.77469	1.08197
48468	chr3	89714342	89714659	318	37.9828	117.098	113.928	167	181	+	GCCAGTGGGGGCCAG	4.44977	1.57349	B3
48468	chr3	89714342	89714659	318	37.9828	117.098	113.928	177	191	+	GCCAGAAGAGGGCTC	7.12263	3.6925	B3
48469	chr3	89727079	89727429	351	47.5854	123.862	120.635	145	159	-	GCCTCCAGAGTGGAG	3.45346	0.869666
48469	chr3	89727079	89727429	351	47.5854	123.862	120.635	181	195	-	TCCTCCAGAGGCAGC	3.88941	1.16304
48470	chr3	89728941	89729414	474	20.608	62.7623	59.9812	83	97	-	CCCAGAAGAGGGCAC	7.20971	3.76447	B2_Mm2
48470	chr3	89728941	89729414	474	20.608	62.7623	59.9812	161	175	+	GCGCCAAGGGGGAGG	3.3279	0.79588
48470	chr3	89728941	89729414	474	20.608	62.7623	59.9812	328	342	+	TCCAGTTGAGGGGAA	3.88941	1.16304
48470	chr3	89728941	89729414	474	20.608	62.7623	59.9812	381	395	-	CTCACTAGGTGGCAC	4.38195	1.52143
48471	chr3	89730397	89731492	1096	35.8059	96.5533	93.5414	303	317	-	CCAAGAGGAGGGAGG	3.50585	0.90309
48471	chr3	89730397	89731492	1096	35.8059	96.5533	93.5414	304	318	-	GCCAAGAGGAGGGAG	3.59688	0.962574
48471	chr3	89730397	89731492	1096	35.8059	96.5533	93.5414	374	388	-	GCCGTAAGATGGCTG	3.67366	1.01323
48471	chr3	89730397	89731492	1096	35.8059	96.5533	93.5414	593	607	+	GTCAGAAGATAGACC	3.27819	0.764472
48471	chr3	89730397	89731492	1096	35.8059	96.5533	93.5414	770	784	+	ACCAGCAGGGGGAAG	6.28067	3.03905
48472	chr3	89772574	89772933	360	66.0003	188.592	184.591	152	166	-	CCCACTAGGTGGCAC	5.57025	2.47496
48472	chr3	89772574	89772933	360	66.0003	188.592	184.591	193	207	-	TCCTGAACGGGGCTT	3.51286	0.906578
48473	chr3	89776238	89776413	176	5.1923	8.136	5.89171	91	105	+	GCCAGAGGGGGCAGA	3.88606	1.16052
48473	chr3	89776238	89776413	176	5.1923	8.136	5.89171	130	144	+	TCCACTAGGGAAAGT	3.28904	0.772113
48474	chr3	89785453	89785709	257	23.6919	57.796	55.0478	16	30	-	CCCAGAAGGGAGCCT	4.49621	1.60906
48474	chr3	89785453	89785709	257	23.6919	57.796	55.0478	122	136	-	CCACCCAGAGGGCAT	3.62525	0.982967
48475	chr3	89789075	89789241	167	6.80079	13.1215	10.7699	89	103	+	ATCTCCAGATGGCGC	4.27409	1.45593
48476	chr3	89794728	89794974	247	17.1209	44.5755	41.9177	62	76	+	CCCAGAAGAGGGCAT	7.03621	3.62709	B3A
48477	chr3	89795617	89796456	840	37.5596	122.983	119.763	37	51	-	GCCAAAAGAAAGGAT	3.39903	0.835647
48477	chr3	89795617	89796456	840	37.5596	122.983	119.763	92	106	-	ACCCCAGGGTGGAGG	3.33819	0.801343
48477	chr3	89795617	89796456	840	37.5596	122.983	119.763	197	211	+	ACGAGAAGATGACAG	3.46471	0.876148	L1MDa
48477	chr3	89795617	89796456	840	37.5596	122.983	119.763	348	362	-	GCCTGGAGGAGGCAG	4.46725	1.58503	L1MDa
48477	chr3	89795617	89796456	840	37.5596	122.983	119.763	522	536	-	CACAGAGGAGGGTAT	3.74958	1.0655	L1MDa
48477	chr3	89795617	89796456	840	37.5596	122.983	119.763	691	705	-	ACCAGTAGGGAGAGA	4.51145	1.6216	L1MDa
48477	chr3	89795617	89796456	840	37.5596	122.983	119.763	788	802	+	ACCAGCAGTGAGAGG	3.78516	1.08778
48478	chr3	89805251	89805425	175	7.80861	9.38486	7.1058	86	100	+	CCCTGGAGGGGGAGC	4.46218	1.5817	MLTR11B
48478	chr3	89805251	89805425	175	7.80861	9.38486	7.1058	150	164	+	ACCAGATGAGGGCTT	5.12205	2.1107	MLTR11B
48479	chr3	89806521	89807120	600	50.7419	138.844	135.479	87	101	+	ACCTCTGGGAGGCGA	3.25181	0.752027	Lx10
48479	chr3	89806521	89807120	600	50.7419	138.844	135.479	447	461	+	ACCAGAAGAGGGCAT	7.89279	4.32606	B3
48480	chr3	89810724	89811170	447	54.4225	137.365	134.013	296	310	+	GCCAGGAGAGGGCAC	7.20273	3.75945	B2_Mm2
48480	chr3	89810724	89811170	447	54.4225	137.365	134.013	334	348	-	ACCACATGGTGGCTC	4.35754	1.52143	B2_Mm2
48481	chr3	89814089	89814536	448	29.5212	92.4473	89.4637	119	133	-	ACCTTCAGAGGGAGC	4.10735	1.3279	B4A
48481	chr3	89814089	89814536	448	29.5212	92.4473	89.4637	418	432	+	ACCAGAAGAGGGCGT	8	4.32606	B2_Mm2
48482	chr3	89817066	89817510	445	65.1578	194.345	190.247	196	210	+	GCCAGAAGAGGGCAT	8.54516	4.63264	B3A
48483	chr3	89842238	89842581	344	77.9249	185.16	181.216	203	217	-	GCCAGAAGAGGGCGG	8.32975	4.45223	B3
48483	chr3	89842238	89842581	344	77.9249	185.16	181.216	213	227	-	GCCTGTGGAGGCCAG	3.77469	1.08145	B3
48484	chr3	89843251	89843482	232	11.0538	18.2776	15.8509	56	70	-	GACAGCAGGGTGCTG	3.6038	0.966576
48484	chr3	89843251	89843482	232	11.0538	18.2776	15.8509	82	96	-	GCCGATAGAGGCCGT	3.97881	1.23062
48484	chr3	89843251	89843482	232	11.0538	18.2776	15.8509	178	192	-	TCCTGCAGGGAGAAT	3.9393	1.20066
48485	chr3	89847010	89847659	650	18.6004	49.9027	47.2079	303	317	-	ACCAGAAGAGGGCAC	8.27327	4.44977	B3A
48485	chr3	89847010	89847659	650	18.6004	49.9027	47.2079	446	460	-	ACCAGAAGAGGGCGC	8.37161	4.48812	B2_Mm2
48485	chr3	89847010	89847659	650	18.6004	49.9027	47.2079	561	575	-	CCCAGAGGAAGGCAG	4.39903	1.53165
48486	chr3	89853938	89854158	221	6.20013	11.3875	9.06699	45	59	+	GAAAGGAGGGGGAGG	3.39794	0.835647
48486	chr3	89853938	89854158	221	6.20013	11.3875	9.06699	206	220	+	TCCTCATGAGGGTAG	3.65758	1.00174
48487	chr3	89857332	89857961	630	64.0048	166.754	163.071	57	71	+	GCCAGTAGGATGTGC	3.65956	1.00393	45SRNA
48487	chr3	89857332	89857961	630	64.0048	166.754	163.071	223	237	-	GCCAGAAGAGGGCGC	9.36151	4.64975	B3
48487	chr3	89857332	89857961	630	64.0048	166.754	163.071	494	508	+	GCCACAGGAAGGGGA	3.64207	0.9914
48487	chr3	89857332	89857961	630	64.0048	166.754	163.071	521	535	+	ACCAGTAGGGAAAGC	3.80134	1.10018
48487	chr3	89857332	89857961	630	64.0048	166.754	163.071	600	614	-	TCCAACAGGGGCAAC	3.91721	1.18442
48488	chr3	89858162	89858486	325	41.8851	144.337	140.917	173	187	-	CCCAGTAGATGGCAG	5.75945	2.62709
48488	chr3	89858162	89858486	325	41.8851	144.337	140.917	306	320	-	TACAGTAAAGGGCAC	3.84771	1.13371
48489	chr3	89863774	89863889	116	5.6035	10.6642	8.3592	56	70	+	GCCAGAAGGAGGAAG	5.37469	2.31695
48490	chr3	89912557	89913030	474	10.949	25.5824	23.0772	57	71	+	TCCAGAAGGGACTAC	3.81248	1.10791
48490	chr3	89912557	89913030	474	10.949	25.5824	23.0772	78	92	+	TCCACTAGGGCGCGC	4.37263	1.52143
48490	chr3	89912557	89913030	474	10.949	25.5824	23.0772	258	272	+	CGCAACAGGGGGCGC	4.41341	1.54363
48490	chr3	89912557	89913030	474	10.949	25.5824	23.0772	374	388	-	ACCCGGAGCGGGCGT	3.76955	1.07883
48490	chr3	89912557	89913030	474	10.949	25.5824	23.0772	442	456	+	GCCAGCAGGGCGACC	3.79048	1.09313
48491	chr3	89917455	89917685	231	18.0723	52.7335	50.0199	11	25	+	TGCACAGGAGGGAAG	3.65561	1.00087
48491	chr3	89917455	89917685	231	18.0723	52.7335	50.0199	78	92	-	TGCAGAAGGGGGATT	4.17718	1.38091
48491	chr3	89917455	89917685	231	18.0723	52.7335	50.0199	111	125	-	CCCTCTAGGGGACAT	3.80134	1.09909
48491	chr3	89917455	89917685	231	18.0723	52.7335	50.0199	114	128	+	TCCCCTAGAGGGAGA	3.96658	1.22113
48492	chr3	89926339	89926803	465	41.2159	125.253	122.013	71	85	-	GCCTGGTGGTGGTGG	3.2652	0.756962	B1_Mur4
48492	chr3	89926339	89926803	465	41.2159	125.253	122.013	300	314	-	GCCAACAGAGGGTGC	5.59176	2.49349	B3A
48493	chr3	89944880	89945320	441	30.0896	65.4017	62.6023	235	249	+	ACCAGCAGGAGGCGT	5.92812	2.76195
48494	chr3	89947954	89948310	357	22.7768	79.1523	76.2617	137	151	+	GCCAGCAGCTGGTAG	4.23508	1.42713
48494	chr3	89947954	89948310	357	22.7768	79.1523	76.2617	242	256	-	TCCAGATGAGGGCGC	5.70997	2.59007
48495	chr3	89953431	89953817	387	78.6908	230.447	225.609	168	182	+	GCCACCAGGGGGCGA	6.66555	3.33724
48495	chr3	89953431	89953817	387	78.6908	230.447	225.609	291	305	+	GCTAGCAGAAGGGGT	3.5867	0.958607
48495	chr3	89953431	89953817	387	78.6908	230.447	225.609	294	308	+	AGCAGAAGGGGTAGA	3.67572	1.01412
48496	chr3	89955519	89955668	150	5.62768	9.17621	6.90674	60	74	+	GACACTAGAGGGCGG	5.56543	2.47237	ID_B1
48497	chr3	89964353	89964907	555	64.8716	207.267	202.931	170	184	-	GCCGCCAGAGGGTGT	5.23359	2.20135
48497	chr3	89964353	89964907	555	64.8716	207.267	202.931	311	325	+	GCCAGCTCATGGTGC	3.27246	0.761954
48497	chr3	89964353	89964907	555	64.8716	207.267	202.931	441	455	+	TCCTCAGGATGGTGC	3.53611	0.924453
48497	chr3	89964353	89964907	555	64.8716	207.267	202.931	459	473	+	GCCACCAGGAGCTGG	3.83268	1.12321
48497	chr3	89964353	89964907	555	64.8716	207.267	202.931	462	476	+	ACCAGGAGCTGGTAT	3.72816	1.0511
48498	chr3	89966984	89967459	476	45.6544	127.517	124.256	58	72	-	GCCACCAGACAGTGT	3.62709	0.982967
48498	chr3	89966984	89967459	476	45.6544	127.517	124.256	167	181	-	ACCAGTAGAGGGCGT	7.34008	3.86328	B2_Mm1t
48499	chr3	89981375	89981642	268	7.01042	11.158	8.84062	4	18	+	GTCAGAAGAGGGGGT	5.14086	2.1261	B3
48500	chr3	89982460	89982686	227	26.7355	71.7508	68.9095	111	125	-	GTCTGAAGAGAGCAA	3.76955	1.07883	B2_Mm2
48500	chr3	89982460	89982686	227	26.7355	71.7508	68.9095	128	142	+	GCCAGAAGAGGGCGT	8.82681	4.63264	B2_Mm2
48500	chr3	89982460	89982686	227	26.7355	71.7508	68.9095	166	180	-	ACCACATGGTGACTC	3.2636	0.756962	B2_Mm2
48501	chr3	89985041	89985212	172	9.75573	23.0782	20.5974	83	97	+	AGCCAGAGAGGGCAT	3.29328	0.774691	B3
48502	chr3	89987200	89987532	333	31.5126	94.0595	91.0643	200	214	-	ACCTCTAGGGGGAGA	4.46725	1.58503
48502	chr3	89987200	89987532	333	31.5126	94.0595	91.0643	203	217	+	CCCCCTAGAGGTAGC	3.32514	0.793174
48503	chr3	89994809	89995249	441	26.0623	72.8205	69.9726	22	36	-	ACCAGAAGAGGGCAT	7.89279	4.32606	B2_Mm2
48503	chr3	89994809	89995249	441	26.0623	72.8205	69.9726	175	189	+	ACCACATGGTGGCTC	4.35754	1.52143	B2_Mm1t
48503	chr3	89994809	89995249	441	26.0623	72.8205	69.9726	212	226	-	GCCAGGAGAGGGCGT	7.08249	3.65758	B2_Mm1t
48503	chr3	89994809	89995249	441	26.0623	72.8205	69.9726	293	307	-	GCCAAAAGGTAGTTT	3.33442	0.798603
48504	chr3	89998810	89998968	159	7.08298	10.9033	8.5912	91	105	-	CCCTCCAGAGAGAAA	3.39686	0.832683
48504	chr3	89998810	89998968	159	7.08298	10.9033	8.5912	115	129	+	GCCGCCAGAGGGAGT	5.35262	2.30016
48505	chr3	90012880	90013069	190	14.1015	26.2133	23.7015	80	94	+	ACCTGTAGGGGAGAA	3.2652	0.756962
48506	chr3	90065480	90065912	433	75.9294	214.014	209.542	280	294	-	ACCACAAGGTGTCAC	5.05948	2.05849
48507	chr3	90066526	90066682	157	6.92173	11.4809	9.15885	75	89	-	GCCGGGTGGTGGCGC	3.9914	1.24033	B1_Mus1
48508	chr3	90070296	90070556	261	4.05145	4.94659	2.82782	206	220	+	ACCAGAAGAGGGCAT	7.89279	4.32606	B2_Mm2
48508	chr3	90070296	90070556	261	4.05145	4.94659	2.82782	244	258	-	ACCACATGGTGGCTC	4.35754	1.52143	B2_Mm2
48509	chr3	90077481	90077834	354	37.7168	115.587	112.429	122	136	-	ACCAGCAGGTGGCAC	6.72354	3.38195
48510	chr3	90078233	90078438	206	5.4624	4.49214	2.40444	129	143	-	GCCAGAAGAGGGCAT	8.54516	4.63264	B2_Mm2
48511	chr3	90090212	90090522	311	13.396	26.8926	24.3745	158	172	-	GCCATGGGGTGGCAT	3.5391	0.928118
48511	chr3	90090212	90090522	311	13.396	26.8926	24.3745	207	221	-	TCCTGCAGGTGTCAC	4.02965	1.26841
48512	chr3	90096726	90096888	163	5.24471	4.74339	2.63915	33	47	-	ACCAGAAGAGGGCAT	7.89279	4.32606	B2_Mm1t
48513	chr3	90110748	90111073	326	7.42564	15.3715	12.9839	50	64	-	ACCAGCAGAGGGTGT	6.45967	3.17263	B2_Mm2
48513	chr3	90110748	90111073	326	7.42564	15.3715	12.9839	169	183	-	TCCTGTAGAGGGATT	4.23882	1.42946
48514	chr3	90114300	90114970	671	18.7133	52.4691	49.7566	289	303	-	GCCAGAGGGTGGCAT	5.51286	2.43063	B3
48514	chr3	90114300	90114970	671	18.7133	52.4691	49.7566	502	516	+	ACCAGAAGAGGGCAT	7.89279	4.32606	B2_Mm2
48514	chr3	90114300	90114970	671	18.7133	52.4691	49.7566	551	565	-	GCCACATGGTGGCTC	4.51713	1.62525	B2_Mm2
48514	chr3	90114300	90114970	671	18.7133	52.4691	49.7566	553	567	+	GCCACCATGTGGCTG	3.66354	1.00656	B2_Mm2
48515	chr3	90121155	90121334	180	6.6476	12.3706	10.0318	86	100	+	ACCAGAAGAGGGCAT	7.89279	4.32606	B2_Mm2
48515	chr3	90121155	90121334	180	6.6476	12.3706	10.0318	124	138	-	ACCACATGGTGGCTC	4.35754	1.52143	B2_Mm2
48516	chr3	90122111	90122745	635	9.65495	17.1831	14.7699	223	237	+	ACCACATGGTGGCTC	4.35754	1.52143	B2_Mm1t
48516	chr3	90122111	90122745	635	9.65495	17.1831	14.7699	261	275	-	ACCAGAAGAGGGCAC	8.27327	4.44977	B2_Mm1t
48517	chr3	90133391	90133606	216	17.6732	42.6249	39.9812	29	43	-	GCTAGGAGGTGGTAG	3.55752	0.939302	B1_Mus1
48517	chr3	90133391	90133606	216	17.6732	42.6249	39.9812	117	131	+	GCCAGAAGAGGGCAT	8.54516	4.63264
48517	chr3	90133391	90133606	216	17.6732	42.6249	39.9812	175	189	-	GCCAGGAGAGATGGC	3.61439	0.974694
48518	chr3	90136382	90137009	628	59.772	153.221	149.703	50	64	-	CGCAGCAGATAGAGT	3.33442	0.798603
48518	chr3	90136382	90137009	628	59.772	153.221	149.703	460	474	+	ACAGGTAGAGGGCGG	4.31605	1.48945
48519	chr3	90161470	90161675	206	18.1126	42.6249	39.9812	124	138	+	GCCAGCAGGAGGCAG	5.99568	2.81816	ORR1D1
48520	chr3	90175099	90175329	231	8.59472	14.9779	12.5954	124	138	+	ACCACATGGTGGCTC	4.35754	1.52143	B2_Mm2
48520	chr3	90175099	90175329	231	8.59472	14.9779	12.5954	162	176	-	GCCAGAAGAGGGCAT	8.54516	4.63264	B2_Mm2
48520	chr3	90175099	90175329	231	8.59472	14.9779	12.5954	179	193	+	GTCTGAAGAGAGCAA	3.76955	1.07883	B2_Mm2
48521	chr3	90180200	90180372	173	6.02678	5.57833	3.42923	137	151	+	ACCAGAAGAGGGCAC	8.27327	4.44977	B2_Mm2
48522	chr3	90180807	90180998	192	10.6587	19.0701	16.6331	96	110	+	GCCAAAAGAGGCATC	3.95078	1.20831	B3
48523	chr3	90184688	90184855	168	9.25585	20.5366	18.0833	29	43	+	AGCACATGGTGGCTC	3.40671	0.841638	B2_Mm2
48523	chr3	90184688	90184855	168	9.25585	20.5366	18.0833	67	81	-	GCCAGAAGAGGGCAT	8.54516	4.63264	B2_Mm2
48524	chr3	90194484	90194835	352	4.49086	5.63208	3.47895	6	20	-	TCCAGAAGAGGGCAT	7.27491	3.82102	B2_Mm1a
48525	chr3	90204663	90205172	510	13.5613	29.26	26.721	29	43	+	TCTTGAAGAGGGCCT	3.43533	0.856985	B3A
48525	chr3	90204663	90205172	510	13.5613	29.26	26.721	103	117	-	GCCAGAAGAGGGCAT	8.54516	4.63264	B3A
48525	chr3	90204663	90205172	510	13.5613	29.26	26.721	272	286	-	ACCACATGAAGGCTC	4.02273	1.2636	B2_Mm2
48525	chr3	90204663	90205172	510	13.5613	29.26	26.721	411	425	+	ACCAGAAGAGGGCGT	8	4.32606	B2_Mm1t
48525	chr3	90204663	90205172	510	13.5613	29.26	26.721	449	463	-	ACCACATGGTGGCTC	4.35754	1.52143	B2_Mm1t
48525	chr3	90204663	90205172	510	13.5613	29.26	26.721	451	465	+	GCCACCATGTGGTGG	3.63827	0.987163	B2_Mm1t
48525	chr3	90204663	90205172	510	13.5613	29.26	26.721	452	466	-	ACCACCACATGGTGG	3.75696	1.07058	B2_Mm1t
48526	chr3	90215629	90216437	809	24.9295	40.9658	38.3346	147	161	-	AACAAAAGGTGGGGG	3.50724	0.90309
48526	chr3	90215629	90216437	809	24.9295	40.9658	38.3346	410	424	+	GCCAGAAGAGGGCAT	8.54516	4.63264	B2_Mm2
48526	chr3	90215629	90216437	809	24.9295	40.9658	38.3346	688	702	+	GCCACCAGGGGCATG	4.18642	1.38934	Lx8
48527	chr3	90220091	90220803	713	44.0177	121.422	118.215	270	284	-	GCCCCCTGGTGGAGC	3.41341	0.844664
48527	chr3	90220091	90220803	713	44.0177	121.422	118.215	272	286	+	TCCACCAGGGGGCAG	6.41005	3.13727
48528	chr3	90224402	90224672	271	35.818	102.191	99.1371	60	74	-	AGCAGAAGGTAGGGC	3.51999	0.91364	45SRNA
48528	chr3	90224402	90224672	271	35.818	102.191	99.1371	63	77	-	ACAAGCAGAAGGTAG	3.70333	1.03292	45SRNA
48528	chr3	90224402	90224672	271	35.818	102.191	99.1371	112	126	-	CCCAGCAGGAGGCGC	5.52578	2.44009
48529	chr3	90264881	90265419	539	84.2701	256.797	251.289	146	160	-	GACCCCAGATGGCCC	3.38091	0.823909
48529	chr3	90264881	90265419	539	84.2701	256.797	251.289	220	234	+	GCCACCAGGGGTCGC	5.75203	2.61979
48529	chr3	90264881	90265419	539	84.2701	256.797	251.289	518	532	-	AGCAGCCGAGGGCGC	4.36653	1.52143
48530	chr3	90284168	90284549	382	14.9037	29.8495	27.3055	139	153	+	GCCAGAAGAGGGCAT	8.54516	4.63264	B2_Mm2
48530	chr3	90284168	90284549	382	14.9037	29.8495	27.3055	177	191	-	ACCACATGGTAGCTC	3.45223	0.869666	B2_Mm2
48530	chr3	90284168	90284549	382	14.9037	29.8495	27.3055	331	345	+	ACCAGAAGAGGGCAT	7.89279	4.32606	B2_Mm2
48531	chr3	90288365	90288599	235	19.1486	48.3436	45.6593	112	126	+	ACCAGAAGAGGGCAT	7.89279	4.32606	B2_Mm2
48532	chr3	90296621	90296825	205	7.61108	6.89547	4.69394	165	179	+	ACCAGAAGAGGGCAT	7.89279	4.32606	B2_Mm2
48533	chr3	90301368	90301487	120	5.84537	8.51726	6.26134	91	105	+	ACCAGAAGAGGGCAT	7.89279	4.32606	B2_Mm2
48534	chr3	90312397	90312570	174	7.66349	11.8754	9.54373	57	71	-	GTCTGAAGAGAGCGC	4.25337	1.44009	B2_Mm2
48534	chr3	90312397	90312570	174	7.66349	11.8754	9.54373	74	88	+	ACCAGAAGAGGGCAT	7.89279	4.32606	B2_Mm2
48534	chr3	90312397	90312570	174	7.66349	11.8754	9.54373	113	127	-	ACCACATGGTGGCTC	4.35754	1.52143	B2_Mm2
48535	chr3	90313209	90313733	525	37.5958	115.683	112.525	149	163	-	TCCACTGGAGGGTAA	3.98297	1.23433	MER20
48535	chr3	90313209	90313733	525	37.5958	115.683	112.525	358	372	+	GTCAGAAGAGGGCAC	6.4168	3.14448	B2_Mm2
48536	chr3	90316711	90316826	116	5.87762	9.27365	7.00068	38	52	-	ACCAGAAGAGGTGGT	4.89963	1.92812	B3
48537	chr3	90335577	90335833	257	12.6059	28.4047	25.8734	109	123	+	GCCAGAAGATGGCAT	7.1831	3.74232	B3
48538	chr3	90342903	90343136	234	5.27696	4.94659	2.82782	94	108	+	ACCACATGGTGGCTC	4.35754	1.52143	B2_Mm2
48538	chr3	90342903	90343136	234	5.27696	4.94659	2.82782	132	146	-	GCCAGAAGAGGGCAT	8.54516	4.63264	B2_Mm2
48539	chr3	90347915	90348172	258	24.8207	83.0487	80.1309	94	108	+	ACCACATGATGGCTC	4.46344	1.58336	B2_Mm2
48539	chr3	90347915	90348172	258	24.8207	83.0487	80.1309	130	144	-	GACAGAAGAGGGCAC	6.48017	3.18977	B2_Mm2
48540	chr3	90369519	90369878	360	5.6559	9.89734	7.60961	287	301	+	GCCAGAAGAGGGCAC	9.01592	4.64975	B2_Mm2
48540	chr3	90369519	90369878	360	5.6559	9.89734	7.60961	325	339	-	ACCGCATGGTGGCTC	3.58838	0.958607	B2_Mm2
48541	chr3	90370398	90370931	534	18.5117	38.6156	36.0014	356	370	+	ACCAGAAGAGGGCGC	8.37161	4.48812	B2_Mm1t
48541	chr3	90370398	90370931	534	18.5117	38.6156	36.0014	394	408	-	ACCACATGGTGGCTC	4.35754	1.52143	B2_Mm1t
48542	chr3	90373072	90374046	975	66.9678	200.008	195.805	63	77	+	GCCAGAAGAGGGCAT	8.54516	4.63264	B2_Mm2
48542	chr3	90373072	90374046	975	66.9678	200.008	195.805	514	528	-	GCCACTAGGGGGCTC	6.15739	2.9431
48542	chr3	90373072	90374046	975	66.9678	200.008	195.805	569	583	-	CACAGCTGAAGGCAG	3.27246	0.761954
48542	chr3	90373072	90374046	975	66.9678	200.008	195.805	798	812	-	CCCAGAATGGGGCTC	4.05061	1.28483
48543	chr3	90379872	90380042	171	7.69171	16.6866	14.28	64	78	-	GTCTGAAGGGAGCAA	3.67572	1.01502	B2_Mm2
48543	chr3	90379872	90380042	171	7.69171	16.6866	14.28	81	95	+	GCCAGAAGAGGGCAT	8.54516	4.63264	B2_Mm2
48543	chr3	90379872	90380042	171	7.69171	16.6866	14.28	119	133	-	ACCACATGGTGGCTC	4.35754	1.52143	B2_Mm2
48544	chr3	90388747	90389561	815	12.2753	24.2194	21.7269	89	103	+	GCCCATAGGTGGAGC	3.69037	1.02411
48544	chr3	90388747	90389561	815	12.2753	24.2194	21.7269	203	217	-	ACCAGGTGATGGAAG	3.97881	1.22915
48544	chr3	90388747	90389561	815	12.2753	24.2194	21.7269	399	413	-	AGCCAGAGAGGGCGC	3.4045	0.838632
48544	chr3	90388747	90389561	815	12.2753	24.2194	21.7269	469	483	+	TGCAGCAGGGGTCCT	3.44129	0.863279
48544	chr3	90388747	90389561	815	12.2753	24.2194	21.7269	636	650	+	TCCAGCCGGAGGCGC	4.10018	1.32239
48545	chr3	90412430	90413454	1025	79.8196	192.688	188.617	396	410	+	GCCACGAGGTGGCAC	5.91364	2.75203
48545	chr3	90412430	90413454	1025	79.8196	192.688	188.617	732	746	+	TCCAAAAAAGAGCAT	3.27409	0.761954
48545	chr3	90412430	90413454	1025	79.8196	192.688	188.617	808	822	-	CTCAGCAGAGGGGCC	3.70115	1.03198
48545	chr3	90412430	90413454	1025	79.8196	192.688	188.617	951	965	-	GTCAAAAGATGGAGG	3.96658	1.22113
48545	chr3	90412430	90413454	1025	79.8196	192.688	188.617	979	993	-	GCCTGATGGTGGCAG	4.36251	1.52143
48545	chr3	90412430	90413454	1025	79.8196	192.688	188.617	999	1013	-	GCCAGGGGAAGGTGT	3.83565	1.12552
48546	chr3	90451163	90451380	218	7.94568	12.4152	10.0745	56	70	-	GCCAGTAGGTGTGCT	3.41117	0.841638
48547	chr3	90466489	90466811	323	46.4848	134.869	131.542	176	190	-	ACCATTAGAGGGCAG	5.20273	2.17653
48548	chr3	90467714	90467952	239	13.5975	34.2046	31.6244	122	136	+	GCCTGAAGAGGGCTT	5.70774	2.58838	B3A
48549	chr3	90472256	90472564	309	51.1249	157.225	153.661	146	160	+	AACACTAGGGGGATC	4.10735	1.3279	Lx5c
48549	chr3	90472256	90472564	309	51.1249	157.225	153.661	172	186	+	GGAAGAAGAGGGGGT	3.76447	1.07572	Lx5c
48549	chr3	90472256	90472564	309	51.1249	157.225	153.661	241	255	+	TCCAGCAGAGTGGAG	3.97881	1.22915	Lx5c
48550	chr3	90475843	90476460	618	18.2174	33.4521	30.8789	84	98	-	ACCAGTGGGTAGCAG	3.90658	1.17653	tRNA-Met-i
48550	chr3	90475843	90476460	618	18.2174	33.4521	30.8789	153	167	-	GACAGCGGAGGGCGT	4.91364	1.9393
48550	chr3	90475843	90476460	618	18.2174	33.4521	30.8789	525	539	+	AGCAGGAGGAGGCTG	3.52871	0.917215
48550	chr3	90475843	90476460	618	18.2174	33.4521	30.8789	558	572	+	GCCCGGAGGGGGTCG	3.61798	0.978811
48550	chr3	90475843	90476460	618	18.2174	33.4521	30.8789	559	573	+	CCCGGAGGGGGTCGG	3.42136	0.847712
48550	chr3	90475843	90476460	618	18.2174	33.4521	30.8789	576	590	+	CCCAGCAGGGGGAGT	5.84466	2.6968
48551	chr3	90490816	90491779	964	88.6723	188.988	184.976	173	187	-	GCAGGCTGAGGGCGT	3.63264	0.987163
48551	chr3	90490816	90491779	964	88.6723	188.988	184.976	225	239	+	ACCGCGAGAGGGCGC	5.43415	2.36653
48551	chr3	90490816	90491779	964	88.6723	188.988	184.976	337	351	+	GCCTGTAGGGGGCGG	5.98297	2.80688
48551	chr3	90490816	90491779	964	88.6723	188.988	184.976	661	675	+	GCCAGAAGAGGGCAT	8.54516	4.63264	B2_Mm2
48551	chr3	90490816	90491779	964	88.6723	188.988	184.976	699	713	-	ACCACATGGTGGCTC	4.35754	1.52143	B2_Mm2
48552	chr3	90508385	90508537	153	6.95398	13.6717	11.3105	99	113	+	GACAGAAGAGGTTTT	3.61083	0.974694
48553	chr3	90514350	90514825	476	6.67582	8.00182	5.75981	14	28	+	GCCAGGAGTGGACAG	3.79588	1.09528
48554	chr3	90525211	90525972	762	65.7262	186.953	182.978	177	191	-	GCCAGATGGAGTAAT	3.25026	0.74958	PB1D10
48554	chr3	90525211	90525972	762	65.7262	186.953	182.978	274	288	+	ACAGGGAGAGGGAGC	3.65561	1.00087
48554	chr3	90525211	90525972	762	65.7262	186.953	182.978	370	384	+	ACCACTAGAGAGAGT	4.79588	1.84771
48554	chr3	90525211	90525972	762	65.7262	186.953	182.978	438	452	+	TCCACTTGGGGCAGC	3.3851	0.826814
48554	chr3	90525211	90525972	762	65.7262	186.953	182.978	509	523	+	GGCCCCAGAGGGACC	3.26922	0.759451
48554	chr3	90525211	90525972	762	65.7262	186.953	182.978	520	534	+	GACCCCAGAGGGATG	3.31158	0.785156
48555	chr3	90542869	90543107	239	5.32534	7.2377	5.02028	51	65	-	ACCTCTAGAGGTCAG	4.32883	1.50031
48555	chr3	90542869	90543107	239	5.32534	7.2377	5.02028	54	68	+	ACCTCTAGAGGTGAG	3.52433	0.91364
48556	chr3	90581932	90582513	582	72.144	241.123	236.023	406	420	+	GCCAGAAGAGGGCAG	8.20135	4.39577	B3
48556	chr3	90581932	90582513	582	72.144	241.123	236.023	478	492	-	AGCAGTTGAGAGCAC	3.54363	0.928118	B3
48557	chr3	90585614	90586028	415	55.519	188.887	184.878	132	146	-	CCAAGGAGGAGGCAG	3.45223	0.869666
48557	chr3	90585614	90586028	415	55.519	188.887	184.878	184	198	+	GACAGGAGGGAGAGC	3.86012	1.14267
48557	chr3	90585614	90586028	415	55.519	188.887	184.878	228	242	+	ACCACCAGGGGGCAG	6.85387	3.48678
48558	chr3	90587112	90587304	193	7.71993	12.6027	10.2582	26	40	+	GTCTGGAGGGGGAAG	3.7986	1.098
48558	chr3	90587112	90587304	193	7.71993	12.6027	10.2582	90	104	+	AGCGGAAGGGGGCAG	4.77469	1.82974
48559	chr3	90589386	90589531	146	5.41806	8.73087	6.46832	61	75	-	GCCAGAGGAGGCAGT	4.34969	1.5157
48560	chr3	90612518	90612956	439	53.1203	176.189	172.376	252	266	-	CCCAAGTGAGGGAGG	3.32148	0.790485
48560	chr3	90612518	90612956	439	53.1203	176.189	172.376	273	287	+	GCCACTAGAGGGCAA	6.52724	3.22695
48560	chr3	90612518	90612956	439	53.1203	176.189	172.376	395	409	+	GCCAGAAGGGAAAAC	4.17005	1.37572
48561	chr3	90615225	90615688	464	33.0082	109.469	106.36	360	374	-	TCCACAAGAGGGCGA	6.32239	3.07007
48562	chr3	90617574	90618085	512	51.528	132.711	129.404	221	235	-	ACCAGAAGAGGGCAC	8.27327	4.44977	B3A
48563	chr3	90627888	90628103	216	8.1674	21.8314	19.364	115	129	-	GCCAAAGGATGGGTT	3.25571	0.752027
48563	chr3	90627888	90628103	216	8.1674	21.8314	19.364	128	142	-	GCCAGAAGGAGGTGC	5.5157	2.43297
48564	chr3	90632899	90633127	229	9.74767	26.1905	23.6799	89	103	-	GCCAGAAGAGGGCAT	8.54516	4.63264	B3
48565	chr3	90639640	90640339	700	53.8299	166.197	162.521	233	247	+	CCTACTAGAGGGTAG	3.64975	0.995679
48565	chr3	90639640	90640339	700	53.8299	166.197	162.521	292	306	-	GCCGCTAGGGGCAGA	3.59688	0.962574
48565	chr3	90639640	90640339	700	53.8299	166.197	162.521	553	567	+	GTCAGAAGGGAGGGG	3.92445	1.19044
48566	chr3	90644078	90644595	518	57.8208	164.263	160.614	78	92	+	GTCAGAAAAGGGCAT	4.39686	1.53018	B3
48566	chr3	90644078	90644595	518	57.8208	164.263	160.614	127	141	-	CCCACATGGTGGCTT	3.86967	1.15058	B3
48566	chr3	90644078	90644595	518	57.8208	164.263	160.614	274	288	+	ACCACAGGCAGGCAG	3.31876	0.790485	B3
48566	chr3	90644078	90644595	518	57.8208	164.263	160.614	300	314	+	GCCAGAAGAGGGCGC	9.36151	4.64975	B3
48567	chr3	90652846	90653267	422	54.9828	177.343	173.514	220	234	-	CCCAGAAGGTGGCGC	6.31158	3.06349
48567	chr3	90652846	90653267	422	54.9828	177.343	173.514	289	303	+	GACAGAAGCTGCCAC	3.25885	0.754487
48568	chr3	90657463	90657788	326	25.3044	92.2428	89.2623	125	139	+	CCCAGCAGGAGGAGT	4.71897	1.78781
48568	chr3	90657463	90657788	326	25.3044	92.2428	89.2623	300	314	-	AACTGGAGATGGTAG	3.29158	0.774691
48569	chr3	90664285	90664576	292	44.7594	157.056	153.494	136	150	+	ACCACTAGAGGGAGT	6.03058	2.84466	Lx5c
48570	chr3	90708654	90709111	458	48.5972	136.11	132.77	98	112	-	GCCATAAGGTGGCAG	5.01773	2.02503
48570	chr3	90708654	90709111	458	48.5972	136.11	132.77	391	405	+	CACTGAAGATGGCTT	3.54668	0.931814
48571	chr3	90709699	90710638	940	97.9806	241.89	236.767	13	27	-	GCCTGTAGTGGTCAC	3.61083	0.974694	RMER1A
48571	chr3	90709699	90710638	940	97.9806	241.89	236.767	184	198	-	TACCGCAGGTGGCAA	3.3851	0.826814	RMER1A
48571	chr3	90709699	90710638	940	97.9806	241.89	236.767	236	250	-	GCTAGTAAGGGGCAG	3.51004	0.906578	RMER1A
48571	chr3	90709699	90710638	940	97.9806	241.89	236.767	365	379	+	ACCACCTGAGGCAGT	3.76447	1.07676	RMER1A
48571	chr3	90709699	90710638	940	97.9806	241.89	236.767	533	547	-	GCCAGCAGGGGGCAG	7.55596	4.0348	RMER1A
48571	chr3	90709699	90710638	940	97.9806	241.89	236.767	586	600	-	ACCACCAGGGCGAGC	4.23136	1.42366	RMER1A
48572	chr3	91030076	91030293	218	5.56318	11.158	8.84062	149	163	+	ACCACCAGGGGTTCT	3.80688	1.10403	RLTR13D6
48573	chr3	91052702	91053223	522	54.1282	168.079	164.379	150	164	-	GCCACAAGATGTCCC	4.45593	1.5784
48573	chr3	91052702	91053223	522	54.1282	168.079	164.379	160	174	-	GCCAGGAGTAGCCAC	3.28735	0.769551
48573	chr3	91052702	91053223	522	54.1282	168.079	164.379	399	413	-	GCCTGCAGATGGAGC	5.18177	2.15864
48573	chr3	91052702	91053223	522	54.1282	168.079	164.379	432	446	-	GGCAGTAGAAGCAGC	3.31695	0.787812
48574	chr3	91059238	91059529	292	28.9165	94.2889	91.2922	169	183	+	AACAGCAGAGGGAGA	4.77469	1.82974	Lx
48575	chr3	91223222	91223507	286	33.6935	104.355	101.283	145	159	+	AACAGCAGAGGGAGA	4.77469	1.82974
48576	chr3	91229203	91229450	248	15.6132	56.171	53.4337	119	133	-	GCCTGTAGAGGGCTG	5.27165	2.2321	MYSERV6-int
48577	chr3	91246647	91246797	151	6.83304	22.3387	19.8655	23	37	+	TCCAGAAGGGGCCTG	4.67366	1.74958	RMER17A-int
48577	chr3	91246647	91246797	151	6.83304	22.3387	19.8655	61	75	-	CCCAGTAGATGGTGC	5.1707	2.14935	RMER17A-int
48578	chr3	91256968	91257119	152	5.5269	14.914	12.5328	137	151	+	CCCTGTAGGTGCAAC	3.30103	0.779892	L1Md_F3
48579	chr3	91313774	91313989	216	17.4313	52.8284	50.1144	87	101	-	GGCACCAGATATCAC	3.25181	0.752027	B2_Mm2
48579	chr3	91313774	91313989	216	17.4313	52.8284	50.1144	97	111	-	GCCAGAAGAGGGCAC	9.01592	4.64975	B2_Mm2
48580	chr3	91416174	91416619	446	42.5422	136.696	133.352	163	177	+	AACAGCAGAGGGAGA	4.77469	1.82974
48581	chr3	91442016	91442293	278	9.98954	15.9749	13.5779	103	117	-	GCCAGAAGAGGGCAC	9.01592	4.64975	B2_Mm2
48582	chr3	91543739	91544090	352	36.2857	98.2012	95.1771	170	184	+	AACAACAGAGGGAGA	3.91009	1.17914
48583	chr3	91546795	91546920	126	5.9905	12.0482	9.71494	87	101	-	ACCACCAGGGGTCCT	4.46218	1.5817	RLTR13D6
48584	chr3	91547963	91548143	181	4.81336	10.4551	8.15224	59	73	+	GACACAAGGTGGGGC	4.41005	1.54061	MYSERV6-int
48585	chr3	92001072	92001260	189	17.8425	40.0934	37.468	78	92	-	ACCAGTAGATGACGA	4.48678	1.60033
48586	chr3	92024671	92024852	182	9.69526	34.9324	32.3468	65	79	-	GGCTGCAGAGGGCGC	5.20691	2.1798
48587	chr3	92033244	92033516	273	22.5309	70.5191	67.6862	135	149	+	GCCACATGGGGGAGT	5.00745	2.01682
48588	chr3	92050737	92051276	540	53.6202	170.386	166.656	142	156	+	ACCAGCAGAGGGCGA	6.94692	3.55596
48589	chr3	92080485	92081078	594	9.81217	20.5	18.0468	52	66	-	AGCAGAAGCAGGCGC	3.64016	0.9914
48589	chr3	92080485	92081078	594	9.81217	20.5	18.0468	55	69	-	CCCAGCAGAAGCAGG	3.70997	1.0381
48589	chr3	92080485	92081078	594	9.81217	20.5	18.0468	110	124	+	GCCACCAGAGGAGCC	3.84771	1.13371	(CCG)n
48589	chr3	92080485	92081078	594	9.81217	20.5	18.0468	440	454	-	GGCGGCGGAGGGGGC	3.34775	0.806875
48589	chr3	92080485	92081078	594	9.81217	20.5	18.0468	530	544	+	ACCACCAGAGGAGCC	3.70997	1.0381	(CCG)n
48590	chr3	92106588	92106825	238	23.6153	80.4207	77.5213	36	50	+	TCCAGCAAAGGCAGT	3.37469	0.821023	MIR
48590	chr3	92106588	92106825	238	23.6153	80.4207	77.5213	91	105	-	GCCAGCAGGTGGCAG	6.69037	3.35556	MIR
48590	chr3	92106588	92106825	238	23.6153	80.4207	77.5213	105	119	-	GCCAGCAGGTGGCAG	6.69037	3.35556	MIR
48590	chr3	92106588	92106825	238	23.6153	80.4207	77.5213	200	214	+	AACACAAGGGGGTTA	3.81816	1.11182	MIR
48591	chr3	92117769	92118577	809	38.4868	115.936	112.774	178	192	-	GCCCCTACAGGGCAT	3.80134	1.10018
48591	chr3	92117769	92118577	809	38.4868	115.936	112.774	339	353	+	CCTAGAAGAAGGCTG	3.33442	0.798603
48591	chr3	92117769	92118577	809	38.4868	115.936	112.774	366	380	+	ACCATTAGGTGGTGC	4.07727	1.30452
48592	chr3	92147360	92147718	359	39.5954	135.498	132.165	105	119	-	GCCCCTAAAGGGAAC	3.41005	0.841638
48592	chr3	92147360	92147718	359	39.5954	135.498	132.165	236	250	+	GCCAGTAGAGGGCAC	7.84164	4.27984	B2_Mm2
48593	chr3	92150671	92150962	292	31.694	91.6948	88.7165	153	167	+	GCCACCAGATGGCAG	6.50307	3.20831
48593	chr3	92150671	92150962	292	31.694	91.6948	88.7165	156	170	+	ACCAGATGGCAGCAC	3.36856	0.818156
48594	chr3	92153352	92153743	392	55.6359	167.854	164.156	158	172	-	ACCACCAGGTGGTAA	4.85387	1.89279
48594	chr3	92153352	92153743	392	55.6359	167.854	164.156	160	174	+	ACCACCTGGTGGTGC	4.21681	1.41341
48595	chr3	92394401	92394606	206	12.7832	32.4117	29.8469	92	106	+	GCCAGAAGAGGGTGA	6.28067	3.03905	B3A
48595	chr3	92394401	92394606	206	12.7832	32.4117	29.8469	112	126	+	TCCACTTGATGGAAA	3.52871	0.917215	B3A
48596	chr3	92481141	92481539	399	13.1944	36.4376	33.8398	303	317	-	AACAGTAGGGGGAAG	4.78516	1.83565
48597	chr3	92510876	92511170	295	28.9568	104.837	101.762	114	128	-	TCCAGGAGGTGGCAC	5.6216	2.51713
48597	chr3	92510876	92511170	295	28.9568	104.837	101.762	183	197	+	TCCACAAGCTGGGAG	3.55909	0.939302
48598	chr3	92512406	92512623	218	21.515	70.7162	67.8821	113	127	-	TCCAGCAGAGGGAGA	5.64207	2.53313
48599	chr3	92565526	92565682	157	8.91722	17.9185	15.4959	84	98	+	AGCTGTAGGTGGCAC	4.19723	1.39794
48600	chr3	92600526	92600794	269	18.1892	56.6264	53.886	125	139	-	ACCAGGAGGCAGCAC	3.84466	1.13018
48600	chr3	92600526	92600794	269	18.1892	56.6264	53.886	128	142	-	TCCACCAGGAGGCAG	5.15058	2.13312
48600	chr3	92600526	92600794	269	18.1892	56.6264	53.886	130	144	+	GCCTCCTGGTGGAAA	3.2668	0.756962
48600	chr3	92600526	92600794	269	18.1892	56.6264	53.886	161	175	+	TCCTGAAGGGGAAGC	3.95468	1.21325
48601	chr3	92602178	92602509	332	29.7711	96.0849	93.0755	179	193	-	ACCACAAGAGGGCAG	7.23582	3.78781
48602	chr3	92628139	92628501	363	15.077	45.253	42.5907	144	158	+	ACCACATGGTGGCTC	4.35754	1.52143	B2_Mm2
48602	chr3	92628139	92628501	363	15.077	45.253	42.5907	183	197	-	GCCAGAAGAGGGCAT	8.54516	4.63264	B2_Mm2
48602	chr3	92628139	92628501	363	15.077	45.253	42.5907	193	207	-	ACCAGAAAAGGCCAG	4.14691	1.35754	B2_Mm2
48603	chr3	92632995	92633166	172	5.23262	8.65889	6.39767	94	108	-	TCCAGAAGAGGGTGC	6.35556	3.09259
48604	chr3	92715198	92715450	253	14.2869	58.4944	55.7413	118	132	-	GTCTGTAGGTGTCAC	3.35853	0.812479	Lx7
48605	chr3	92753084	92753508	425	35.8785	122.469	119.254	306	320	+	AACAGTAGATGGCGA	4.70997	1.77989	Lx4A
48606	chr3	92764824	92764991	168	7.37727	14.3721	11.9982	96	110	+	GCCACAAGAGGGACA	5.011	2.02
48607	chr3	92771533	92772108	576	30.666	85.956	83.0184	235	249	-	GTCTGTAGGTGTCAC	3.35853	0.812479	L1M2
48608	chr3	92816183	92816329	147	6.89351	10.3001	7.99966	89	103	-	ACCACCAGGGGTCCT	4.46218	1.5817	RLTR13D6
48609	chr3	92825902	92826150	249	9.90489	21.6801	19.2141	97	111	+	GCCACCAGAGAGCAG	5.75449	2.6216
48610	chr3	92887897	92888075	179	10.1589	35.4901	32.9	95	109	-	GCCAGAAGAGGGCAT	8.54516	4.63264	B3
48611	chr3	92902632	92904107	1476	44.4168	119.924	116.73	8	22	-	CCCCCCAGAGGTCAG	3.77728	1.08407
48611	chr3	92902632	92904107	1476	44.4168	119.924	116.73	11	25	+	ACCTCTGGGGGGTGG	3.7167	1.04431
48611	chr3	92902632	92904107	1476	44.4168	119.924	116.73	546	560	+	CCCAGCAGAGGGCGC	7.08831	3.66154
48611	chr3	92902632	92904107	1476	44.4168	119.924	116.73	972	986	+	GACAGAAGGTGTTAG	3.57675	0.950782
48611	chr3	92902632	92904107	1476	44.4168	119.924	116.73	1064	1078	-	ACCTGAAGATGAAAT	3.74473	1.06349
48611	chr3	92902632	92904107	1476	44.4168	119.924	116.73	1221	1235	-	GCCAGTAGATGGCGA	6.17393	2.95468
48612	chr3	92907612	92907954	343	48.4803	156.916	153.354	134	148	+	AACACTAGGTGGCGC	4.88941	1.92082
48613	chr3	92920207	92920754	548	39.0834	125.572	122.332	351	365	+	GCCTGCAGGGGGCAC	6.44491	3.16115
48613	chr3	92920207	92920754	548	39.0834	125.572	122.332	441	455	+	GCCAAAAGATAGAGG	4.01592	1.25806
48614	chr3	92998514	92999056	543	52.951	181.227	177.338	67	81	+	ACCAGAAGAGAACTT	3.9914	1.23807
48614	chr3	92998514	92999056	543	52.951	181.227	177.338	190	204	-	GTCAGCAGGGTGAGC	3.78781	1.09044
48614	chr3	92998514	92999056	543	52.951	181.227	177.338	363	377	-	GCCGCTAGGTGGCTC	4.54516	1.64782
48614	chr3	92998514	92999056	543	52.951	181.227	177.338	376	390	+	GCCACTTGAAGCCAG	3.37366	0.821023
48614	chr3	92998514	92999056	543	52.951	181.227	177.338	454	468	+	ACCACCAGGGCGTGA	3.69037	1.02549
48615	chr3	93000774	93000893	120	5.04718	7.2377	5.02028	56	70	+	GTCTGTGGAGGGCAG	3.79317	1.0942
48616	chr3	93031517	93031771	255	46.9444	148.478	145.013	127	141	-	AGCACTAGGGGGAGA	4.23508	1.42713
48617	chr3	93033177	93033355	179	3.62816	7.39663	5.1746	32	46	+	ACCACATGGTGGCTC	4.35754	1.52143	B2_Mm2
48617	chr3	93033177	93033355	179	3.62816	7.39663	5.1746	70	84	-	ACCAGAAGAGGGCAT	7.89279	4.32606	B2_Mm2
48618	chr3	93052736	93053469	734	58.8811	170.869	167.131	109	123	+	ATCAGGAGAGGCCGA	3.80134	1.10018
48618	chr3	93052736	93053469	734	58.8811	170.869	167.131	292	306	-	TCCAGGAGGGGGAGA	4.95078	1.97062
48618	chr3	93052736	93053469	734	58.8811	170.869	167.131	543	557	+	ACCACCAGGGGGCGC	7.22257	3.77728
48619	chr3	93090121	93090280	160	4.97462	6.94436	4.7404	74	88	+	GCCAGAAGAGGGCAC	9.01592	4.64975	B3
48620	chr3	93093699	93094182	484	21.9302	81.1955	78.2902	89	103	+	GCCTCTAGATGGTGC	4.64207	1.72354
48621	chr3	93111353	93112122	770	54.6039	151.974	148.469	161	175	+	TCCACTGGAGGGAGA	4.10902	1.32883	L3
48621	chr3	93111353	93112122	770	54.6039	151.974	148.469	294	308	+	TACTGAAGGTGGGAG	3.28904	0.772113
48621	chr3	93111353	93112122	770	54.6039	151.974	148.469	503	517	+	AGCGGCAGGTGGCGC	4.37263	1.52143
48622	chr3	93114318	93114805	488	42.0262	128.09	124.824	350	364	+	GCCTGAAGAGGGAGC	5.9431	2.77211
48622	chr3	93114318	93114805	488	42.0262	128.09	124.824	429	443	+	GCCTGGAGGGGAGAG	3.39469	0.832683
48623	chr3	93118966	93119687	722	52.5398	186.284	182.319	332	346	+	ACCAACAGGGGGCGC	6.17718	2.95468
48623	chr3	93118966	93119687	722	52.5398	186.284	182.319	701	715	-	GAGAGGAGAGGGCTC	3.32606	0.793174
48624	chr3	93130468	93130758	291	46.5493	147.948	144.49	156	170	+	AACACTAGGTGGCAG	4.65758	1.73518
48625	chr3	93236247	93236516	270	7.77233	14.8301	12.4503	82	96	-	CCCACAAGGAGACAG	3.8729	1.15181
48626	chr3	93305699	93306507	809	37.0597	125.575	122.334	92	106	+	TCCACAAGGGGAGCC	3.47366	0.882729
48626	chr3	93305699	93306507	809	37.0597	125.575	122.334	644	658	-	GCCAGAAGAGGGTGC	7.07469	3.65758	B3A
48627	chr3	93307993	93308203	211	11.7028	40.5057	37.878	111	125	+	ACCACAAGGTGGCTC	5.64782	2.5391	B2_Mm2
48627	chr3	93307993	93308203	211	11.7028	40.5057	37.878	149	163	-	ACCAGAGGAAGGCAT	4.91364	1.9393	B2_Mm2
48627	chr3	93307993	93308203	211	11.7028	40.5057	37.878	152	166	-	TACACCAGAGGAAGG	3.42829	0.853872	B2_Mm2
48628	chr3	93314488	93314687	200	11.8963	34.2206	31.6403	88	102	+	TCCAGTAGATGGTGC	5.32239	2.27409
48629	chr3	93360038	93360691	654	76.7236	204.951	200.657	211	225	-	TCCTGCACAGGGAGC	3.65365	1
48629	chr3	93360038	93360691	654	76.7236	204.951	200.657	230	244	-	ACCAGGAGGCGCCAC	3.77469	1.08197
48629	chr3	93360038	93360691	654	76.7236	204.951	200.657	233	247	-	GCCACCAGGAGGCGC	5.98297	2.80688
48629	chr3	93360038	93360691	654	76.7236	204.951	200.657	246	260	+	GCCAGCCGGAGCCGT	3.44855	0.866461
48629	chr3	93360038	93360691	654	76.7236	204.951	200.657	498	512	+	ACCAGGACGTGGAAG	3.51145	0.906578
48630	chr3	93361867	93362292	426	37.9345	105.673	102.592	226	240	+	GCCAGTAGATGGCAA	6.12148	2.91721
48631	chr3	93365556	93365984	429	13.5653	39.274	36.6556	18	32	-	AGCTCCAGGTGGAGT	3.54975	0.931814	MYSERV6-int
48631	chr3	93365556	93365984	429	13.5653	39.274	36.6556	82	96	+	GCCACCAGGGTCCTG	3.37059	0.818156	MYSERV6-int
48632	chr3	93406961	93407368	408	46.1502	156.441	152.885	87	101	-	GCCACAGGATAGCAT	4.27572	1.45717
48632	chr3	93406961	93407368	408	46.1502	156.441	152.885	220	234	-	ACCAGGAGGTGGCAC	6.00436	2.82681
48632	chr3	93406961	93407368	408	46.1502	156.441	152.885	277	291	-	ATCTGAAGGGTGCAT	3.43533	0.856985
48633	chr3	93447249	93447873	625	14.9158	29.7811	27.2386	228	242	+	GTCAGGAAAGGGAGG	3.31158	0.785156
48633	chr3	93447249	93447873	625	14.9158	29.7811	27.2386	252	266	+	ACCGCCAGGTGGGTG	3.55596	0.935542
48634	chr3	93492789	93492911	123	5.09959	9.28013	7.00567	48	62	-	ACCACAAGAGGGCAT	7.37469	3.88941	B2_Mm2
48635	chr3	93494029	93494334	306	41.3812	112.918	109.781	161	175	-	ACCACAAGGTGGCAA	5.82391	2.67985
48636	chr3	93494878	93495113	236	16.9596	38.0073	35.3981	62	76	+	ACCACATGGTGGCTC	4.35754	1.52143	B2_Mm2
48636	chr3	93494878	93495113	236	16.9596	38.0073	35.3981	99	113	-	ACCAGAAGAGGGCAT	7.89279	4.32606	B2_Mm2
48637	chr3	93496104	93496393	290	22.2689	79.0868	76.1963	131	145	-	GCCAGAAGAGGGCAT	8.54516	4.63264	B3
48638	chr3	93522637	93523095	459	62.3359	175.094	171.299	142	156	+	CCCACTAGGGGGAGC	5.4828	2.40561
48638	chr3	93522637	93523095	459	62.3359	175.094	171.299	434	448	-	GGCATGAGAGGGCAA	3.67572	1.01412
48639	chr3	93537213	93537447	235	11.0417	34.7423	32.159	128	142	+	GCCAGCAGGGGGAGA	6.10127	2.89963
48640	chr3	93546922	93547473	552	50.758	159.6	156.007	332	346	+	GCCACCAGAGGGCCC	6.2644	3.02641
48640	chr3	93546922	93547473	552	50.758	159.6	156.007	424	438	+	GCCAATAGGAGGGAC	4.02965	1.26841
48641	chr3	93549185	93549426	242	9.40097	26.4095	23.8963	128	142	+	GCCCAGGGAGGGCGC	3.57512	0.950782	MTC
48642	chr3	93593490	93593899	410	34.3547	117.441	114.267	60	74	-	TCTAAAAGATGGAGC	3.2993	0.777284
48642	chr3	93593490	93593899	410	34.3547	117.441	114.267	146	160	+	CCCAGTGGGGAGCAC	4.14327	1.35458
48642	chr3	93593490	93593899	410	34.3547	117.441	114.267	159	173	-	GTCACCAGAGGAAGT	3.84164	1.12901
48642	chr3	93593490	93593899	410	34.3547	117.441	114.267	250	264	-	AACACTAGGGGGCAG	5.20273	2.17653
48642	chr3	93593490	93593899	410	34.3547	117.441	114.267	304	318	+	GGCAGCAGAAGCAGC	3.44855	0.866461
48642	chr3	93593490	93593899	410	34.3547	117.441	114.267	357	371	+	GACAGAAGCTGGGGG	3.29585	0.774691
48643	chr3	93607814	93608350	537	52.1528	172.42	168.664	141	155	-	GCCACTAGAGGACAC	5.47756	2.4023
48644	chr3	93609040	93609258	219	29.9928	88.474	85.5181	99	113	-	GCCTCTAGATGGTGC	4.64207	1.72354
48645	chr3	93612723	93612941	219	23.7443	59.0351	56.2785	80	94	-	GCCAGAAGAGGGCAC	9.01592	4.64975	B3
48646	chr3	93813421	93813655	235	32.593	65.738	62.9362	11	25	+	TCCAATGGATGGCTG	3.32975	0.79588	L1_Mus4
48646	chr3	93813421	93813655	235	32.593	65.738	62.9362	130	144	+	GACTCTAGATGGTGC	3.66959	1.01055
48646	chr3	93813421	93813655	235	32.593	65.738	62.9362	182	196	-	AGCAGAAGAGGCTTT	3.47496	0.882729
48647	chr3	94260637	94260973	337	29.497	75.6098	72.7424	10	24	-	ACCACGTGGTGGCCC	3.63827	0.987163	B2_Mm1t
48647	chr3	94260637	94260973	337	29.497	75.6098	72.7424	12	26	+	GCCACCACGTGGTTG	3.25181	0.752027	B2_Mm1t
48647	chr3	94260637	94260973	337	29.497	75.6098	72.7424	159	173	-	ACCAGAAGATGGTGC	6.05159	2.86012
48648	chr3	94295559	94295780	222	7.52239	12.0326	9.69945	71	85	-	ACCAGAAGGGGGCGT	7.70997	4.16431	B2_Mm1t
48648	chr3	94295559	94295780	222	7.52239	12.0326	9.69945	74	88	-	CACACCAGAAGGGGG	3.32514	0.793174	B2_Mm1t
48649	chr3	94328512	94329211	700	31.1861	74.8537	71.992	59	73	-	GCCAGAGGAAGACAC	3.93554	1.19654	B3A
48649	chr3	94328512	94329211	700	31.1861	74.8537	71.992	362	376	+	TCCACAAGGTGGGGC	5.02826	2.03339
48650	chr3	94333428	94333605	178	6.12756	11.7223	9.395	103	117	-	ACCTGAAAAGGTCAC	3.54363	0.928118	L1_Mur2
48651	chr3	94360906	94361346	441	39.9783	122.834	119.615	131	145	-	GCCAGAAGAGGGCGC	9.36151	4.64975	B3
48652	chr3	94365007	94365139	133	5.39387	8.64175	6.38128	21	35	-	GCCTGATGTGGGTGC	3.27409	0.761954	B3A
48652	chr3	94365007	94365139	133	5.39387	8.64175	6.38128	77	91	-	GCCACAAGAGGGCAT	7.73283	4.18442	B3A
48653	chr3	94366821	94367053	233	34.8868	103.172	100.109	117	131	+	TCCACCAGATGGCAG	5.84771	2.69897
48653	chr3	94366821	94367053	233	34.8868	103.172	100.109	120	134	+	ACCAGATGGCAGCAT	3.28567	0.769551
48654	chr3	94374079	94374213	135	4.18851	6.29168	4.10945	16	30	-	GGCAAAAGAGGCCGC	4.13077	1.34582
48654	chr3	94374079	94374213	135	4.18851	6.29168	4.10945	35	49	-	ACCTAGAGAGGGAGC	4.11295	1.33161
48655	chr3	94374434	94374549	116	4.18448	7.67462	5.44715	71	85	-	GCACCCAGAGGGAAT	3.6073	0.970616
48656	chr3	94398857	94399141	285	13.6137	33.9475	31.3689	230	244	-	AACTGAAGAGGGGAC	4.21325	1.41005
48657	chr3	94404144	94404440	297	30.8958	87.0895	84.1433	45	59	+	GGCAGCAGAAGGAAA	3.92812	1.19246
48657	chr3	94404144	94404440	297	30.8958	87.0895	84.1433	154	168	+	GCCTGCAGATGTCAG	4.3851	1.52143
48658	chr3	94413899	94414118	220	9.32035	14.0695	11.7017	104	118	+	ACCAGAAGAGGGCGT	8	4.32606	B2_Mm2
48658	chr3	94413899	94414118	220	9.32035	14.0695	11.7017	142	156	-	ACCACATGGTGGCTC	4.35754	1.52143	B2_Mm2
48659	chr3	94429011	94429153	143	4.63196	9.1024	6.83429	90	104	-	GCCACCAGGGGCTTC	4.26281	1.44612
48660	chr3	94441261	94441682	422	19.6808	69.2856	66.4606	113	127	+	TCCACAAGAGGGAAG	5.86328	2.70774	Lx9
48661	chr3	94448678	94448903	226	3.76523	7.26748	5.04949	146	160	+	GGCTGGAGATGGTAT	3.45223	0.869666	B1_Mus2
48662	chr3	94456473	94457004	532	49.1576	135.643	132.309	109	123	-	ACCAGGAGAAGTCAA	3.84466	1.13136
48662	chr3	94456473	94457004	532	49.1576	135.643	132.309	136	150	+	CCCACAAGAGGGCAG	6.54821	3.24336
48662	chr3	94456473	94457004	532	49.1576	135.643	132.309	229	243	-	GGCCCGAGGGGGCGT	3.92082	1.18709
48662	chr3	94456473	94457004	532	49.1576	135.643	132.309	448	462	+	CTCACTAGGTGGCAA	3.91364	1.1831
48663	chr3	94458904	94459131	228	17.1854	52.2046	49.493	90	104	+	GCCTAAAGAGGCCCG	3.42366	0.850781	B3A
48663	chr3	94458904	94459131	228	17.1854	52.2046	49.493	100	114	+	GCCCGAAGGGGGCAG	5.84466	2.6968	B3A
48664	chr3	94462875	94462991	117	6.34929	6.58013	4.38634	65	79	-	GCCAGAAGATGGAGT	6.28067	3.03905	B3
48665	chr3	94469890	94470077	188	9.48966	23.1564	20.6753	103	117	+	ACAACCAGGGGGTGG	4.2993	1.47625
48665	chr3	94469890	94470077	188	9.48966	23.1564	20.6753	106	120	+	ACCAGGGGGTGGGAT	3.80134	1.10018
48666	chr3	94471942	94472173	232	12.0737	24.0227	21.533	6	20	+	ACCACATGGTGGCTC	4.35754	1.52143	B2_Mm1t
48666	chr3	94471942	94472173	232	12.0737	24.0227	21.533	44	58	-	ACCAGAAGAGGGCGT	8	4.32606	B2_Mm1t
48667	chr3	94501954	94502538	585	49.206	125.101	121.862	38	52	-	GCCTCTGGATGGTGA	3.27409	0.761954
48667	chr3	94501954	94502538	585	49.206	125.101	121.862	436	450	-	AGCACTAGGAGGAGC	3.81816	1.11014
48668	chr3	94506621	94507012	392	36.1405	100.386	97.3458	257	271	-	TCCAGAAGAGGGCAT	7.27491	3.82102	B3
48669	chr3	94534026	94534297	272	36.205	101.273	98.2253	123	137	+	ACCACAAGAGGGTGC	6.451	3.16494
48669	chr3	94534026	94534297	272	36.205	101.273	98.2253	201	215	+	CTCACCAGGGGGTAA	3.87615	1.1549
48670	chr3	94548463	94548696	234	4.87383	5.53828	3.39013	30	44	-	ACCAGAAGAGGGCAC	8.27327	4.44977	B2_Mm2
48670	chr3	94548463	94548696	234	4.87383	5.53828	3.39013	155	169	+	GCAAGAAGATGCCTC	3.60906	0.970616	RSINE1
48671	chr3	94558442	94558815	374	8.18352	22.3387	19.8655	295	309	+	CCCACCAGGGGGCTG	5.37469	2.31695	B3
48672	chr3	94564456	94564609	154	7.34098	16.9547	14.5449	79	93	+	ACCACATGGTGGCAC	5.02365	2.02919	B2_Mm2
48672	chr3	94564456	94564609	154	7.34098	16.9547	14.5449	117	131	-	ACCAGAAGAGGGCAT	7.89279	4.32606	B2_Mm2
48673	chr3	94571833	94571987	155	6.45813	19.411	16.9708	62	76	-	GCCAGAAGGGGGCAT	8.098	4.32606	B2_Mm1t
48674	chr3	94601888	94602558	671	50.4476	174.628	170.838	326	340	-	ACCACTAGAGGGCAG	6.767	3.41567
48675	chr3	94606883	94607120	238	11.9286	24.8676	22.3688	146	160	+	TCCAGAAGAGGGCGA	6.66354	3.33442	B2_Mm1a
48675	chr3	94606883	94607120	238	11.9286	24.8676	22.3688	184	198	-	ACCACATGGTGGCTC	4.35754	1.52143	B2_Mm1a
48676	chr3	94608575	94608814	240	16.7581	39.4887	36.8691	105	119	+	ACCAGAAGAGGGCAT	7.89279	4.32606	B2_Mm1t
48677	chr3	94616682	94617050	369	67.633	165.757	162.09	189	203	+	GCCACTAGGGGGCAG	6.85387	3.48545
48678	chr3	94637990	94638351	362	3.13231	3.56832	1.55695	328	342	+	GCCAGAAGAGGGCAT	8.54516	4.63264	B3
48679	chr3	94703449	94703848	400	18.7576	65.3145	62.5154	112	126	-	ACCACTAGGGGCTCC	3.78252	1.08725
48679	chr3	94703449	94703848	400	18.7576	65.3145	62.5154	147	161	-	ATGACTAGAGGGAGC	3.29499	0.774691
48679	chr3	94703449	94703848	400	18.7576	65.3145	62.5154	252	266	-	GAAACAAGAGGTCAG	3.32606	0.793174
48680	chr3	94723742	94723945	204	10.1629	19.8741	17.4287	123	137	-	GCCAGAAGAAGCCAT	5.01323	2.02136	B4A
48681	chr3	94732211	94732387	177	6.57504	14.3431	11.9705	111	125	+	GCCAGAAGAGGGCAT	8.54516	4.63264	B3
48682	chr3	94735641	94735815	175	4.57552	16.5354	14.1304	105	119	+	GCCAGAAGAGGGCAT	8.54516	4.63264	B3
48683	chr3	94745805	94746026	222	11.0175	25.4553	22.9509	69	83	-	ATCACAAGATGGCGC	5.28735	2.24489	RLTR46A
48684	chr3	94764716	94764921	206	4.58979	16.5354	14.1304	4	18	-	GTCAGCAGAGGGCGC	6.2993	3.05355
48684	chr3	94764716	94764921	206	4.58979	16.5354	14.1304	166	180	+	CCCAGCAGAAGCCAA	3.92812	1.19179
48685	chr3	94775531	94775759	229	5.23665	9.03339	6.76581	22	36	-	ACCAGAAGGGGGTGT	6.47237	3.18376	B2_Mm1t
48686	chr3	94783600	94783786	187	6.74435	11.0031	8.68827	98	112	-	GCAGACAGATGGCGC	3.53462	0.924453
48687	chr3	94805714	94805978	265	18.1569	53.5028	50.7829	83	97	-	ACCACAAGAGGGCAC	7.56864	4.04624	B3
48688	chr3	94808416	94808560	145	8.42943	21.5335	19.0691	52	66	+	ACCACATGGTGGCTC	4.35754	1.52143	B2_Mm2
48688	chr3	94808416	94808560	145	8.42943	21.5335	19.0691	89	103	-	ACCAGAAGAGGGCAT	7.89279	4.32606	B2_Mm2
48689	chr3	94811691	94811972	282	29.4728	92.7016	89.7163	134	148	+	GCCAGAAGAGGGCGT	8.82681	4.63264	B3
48690	chr3	94815666	94816036	371	42.764	118.573	115.39	128	142	-	ACCAGAAGAGGGTGT	6.63827	3.31336	B3
48691	chr3	94821260	94821488	229	5.31324	5.5145	3.36686	203	217	-	GGAAAAAGAGGGCGT	3.77469	1.08197
48692	chr3	94823932	94824770	839	43.0824	123.503	120.277	87	101	+	ACCAGAAGAGGGCAC	8.27327	4.44977	B2_Mm2
48692	chr3	94823932	94824770	839	43.0824	123.503	120.277	125	139	-	ACCACATGGTGGCTC	4.35754	1.52143	B2_Mm2
48692	chr3	94823932	94824770	839	43.0824	123.503	120.277	387	401	-	GCCAGAAGATGGCGA	6.59176	3.27984	B3A
48692	chr3	94823932	94824770	839	43.0824	123.503	120.277	397	411	-	GTCTGCAGAGGCCAG	3.87615	1.15428	B3A
48692	chr3	94823932	94824770	839	43.0824	123.503	120.277	416	430	+	GCCTGTACGAGGCAT	3.39147	0.832683	B3A
48693	chr3	94833337	94833947	611	42.9454	125.635	122.393	193	207	-	GCCAGAAGAGGGCAC	9.01592	4.64975	B2_Mm2
48693	chr3	94833337	94833947	611	42.9454	125.635	122.393	551	565	-	CCCGGGAGAGGGGAC	4.22257	1.4168
48694	chr3	94835922	94836141	220	9.85248	32.839	30.2699	82	96	+	GCCAGAAGAGGGCAC	9.01592	4.64975	B3A
48695	chr3	94849304	94849705	402	51.7537	146.771	143.323	107	121	-	GACTCTAGGGGGCCT	3.767	1.07727
48695	chr3	94849304	94849705	402	51.7537	146.771	143.323	224	238	-	CCCAATAGATGGCAC	4.92082	1.94692
48696	chr3	94853732	94853851	120	3.93454	4.18458	2.11564	55	69	+	GCCAGCTGGGGCAGA	3.66756	1.00922	B1F
48697	chr3	94887994	94888910	917	44.1628	137.75	134.394	319	333	+	ACCAGAAGAGGGCAT	7.89279	4.32606	B2_Mm2
48697	chr3	94887994	94888910	917	44.1628	137.75	134.394	357	371	-	ACCACATGGTGGCTC	4.35754	1.52143	B2_Mm2
48697	chr3	94887994	94888910	917	44.1628	137.75	134.394	762	776	+	GCCAGAAGAGGGTGC	7.07469	3.65758	B3
48698	chr3	94902837	94903662	826	50.3226	150.42	146.932	126	140	-	AACAGCAGAGGGCGC	6.11351	2.91009
48698	chr3	94902837	94903662	826	50.3226	150.42	146.932	230	244	-	GACAGCAGAAGCAAG	3.30539	0.782516
48699	chr3	94904780	94905166	387	12.5212	21.32	18.8578	141	155	+	ACCACATGGTGGCTC	4.35754	1.52143	B2_Mm2
48699	chr3	94904780	94905166	387	12.5212	21.32	18.8578	179	193	-	TCCAGAAGATGGCGC	6.66959	3.33913	B2_Mm2
48700	chr3	94936715	94936835	121	3.67251	9.25057	6.97907	16	30	-	GCCTCCAGAGGGGTG	4.24949	1.43771
48700	chr3	94936715	94936835	121	3.67251	9.25057	6.97907	62	76	-	GTCTGCAGAGGGACA	3.3279	0.79588
48701	chr3	94943753	94944040	288	20.4225	52.4718	49.7593	160	174	-	ACCACTAGGGGCTCC	3.78252	1.08725
48702	chr3	94948072	94948685	614	60.6871	172.822	169.058	291	305	-	GCCAGCAGGTGTACA	3.47108	0.879426	B2_Mm2
48702	chr3	94948072	94948685	614	60.6871	172.822	169.058	304	318	+	GCCAGAAGAGGGCAT	8.54516	4.63264	B2_Mm2
48702	chr3	94948072	94948685	614	60.6871	172.822	169.058	345	359	-	ACAACTAGATGGTGG	3.79317	1.0942	B2_Mm2
48703	chr3	94968887	94969030	144	4.69242	7.90203	5.6629	15	29	+	ACCACATGGTGGCTC	4.35754	1.52143	B2_Mm2
48703	chr3	94968887	94969030	144	4.69242	7.90203	5.6629	53	67	-	ACCAGCAGAGGGCAT	7.6038	4.07935	B2_Mm2
48703	chr3	94968887	94969030	144	4.69242	7.90203	5.6629	70	84	+	GCCTGAAGAGAGCTA	4.16304	1.37059	B2_Mm2
48704	chr3	94975177	94975321	145	5.32131	7.72	5.49155	19	33	-	GCCACCAGGGGGGCA	4.45717	1.58004
48704	chr3	94975177	94975321	145	5.32131	7.72	5.49155	21	35	+	CCCCCCTGGTGGCAG	3.25885	0.754487
48704	chr3	94975177	94975321	145	5.32131	7.72	5.49155	97	111	-	AACTGAAGAGGAAGC	3.41005	0.841638
48704	chr3	94975177	94975321	145	5.32131	7.72	5.49155	114	128	-	GGCAGAGGGAGGGGC	3.27246	0.761954
48705	chr3	94984676	94984835	160	5.1923	5.94418	3.77794	80	94	+	ACCGAAAGAGGGAGC	4.67985	1.75449
48706	chr3	94997017	94997607	591	79.2391	210.929	206.519	145	159	-	ACCAACAGAGGTCCC	4.03339	1.27165
48707	chr3	95029394	95030504	1111	18.4109	47.696	45.0169	82	96	+	ACCACATGGTGGCTC	4.35754	1.52143	B2_Mm2
48707	chr3	95029394	95030504	1111	18.4109	47.696	45.0169	120	134	-	TCCAGAAGAGGGCGC	7.51428	4.01011	B2_Mm2
48707	chr3	95029394	95030504	1111	18.4109	47.696	45.0169	384	398	+	AAAACAAGGGGGCTG	3.50724	0.90309
48707	chr3	95029394	95030504	1111	18.4109	47.696	45.0169	766	780	-	GCCAGAAGAGGGCAC	9.01592	4.64975	B3
48707	chr3	95029394	95030504	1111	18.4109	47.696	45.0169	940	954	+	GTAGGAAGAGGGAAC	3.36452	0.815309	RSINE1
48708	chr3	95032242	95032357	116	5.36162	8.84153	6.57691	2	16	+	ACCACATGGTGGCTT	4.25571	1.44249	B2_Mm1a
48708	chr3	95032242	95032357	116	5.36162	8.84153	6.57691	34	48	-	TCCAGAAGAGGGAGT	6.35067	3.08991	B2_Mm1a
48709	chr3	95052496	95052624	129	5.68412	6.29906	4.11602	67	81	+	ACCACATGGTAGCTC	3.45223	0.869666	B2_Mm2
48709	chr3	95052496	95052624	129	5.68412	6.29906	4.11602	104	118	-	ACCAGAAGAGGGCAT	7.89279	4.32606	B2_Mm2
48710	chr3	95053024	95054123	1100	69.1891	173.575	169.803	170	184	+	ACCACTAGAGGGACC	5.07624	2.07314
48710	chr3	95053024	95054123	1100	69.1891	173.575	169.803	840	854	-	GTCAGAAGAGGTTAC	4.2426	1.4318	L1_Rod
48710	chr3	95053024	95054123	1100	69.1891	173.575	169.803	860	874	-	ACCACTAGAGGGACC	5.07624	2.07314	L1_Rod
48710	chr3	95053024	95054123	1100	69.1891	173.575	169.803	910	924	-	ACCACAAGGTGGTTT	4.71444	1.78252	L1_Rod
48711	chr3	95055380	95055816	437	13.916	33.7019	31.1258	276	290	+	ACCACATGGTGGCTC	4.35754	1.52143	B2_Mm2
48711	chr3	95055380	95055816	437	13.916	33.7019	31.1258	314	328	-	ACCAGAAGAGGGCAT	7.89279	4.32606	B2_Mm2
48712	chr3	95063345	95063520	176	8.74387	17.5628	15.1452	97	111	+	ACCAGAAGAGGGCGT	8	4.32606	B2_Mm2
48712	chr3	95063345	95063520	176	8.74387	17.5628	15.1452	135	149	-	TCCACATGGTGGCTC	4.08249	1.30892	B2_Mm2
48713	chr3	95071674	95071886	213	14.1942	35.6163	33.0256	113	127	+	GGCAGCACAGGGCTA	3.36151	0.815309
48713	chr3	95071674	95071886	213	14.1942	35.6163	33.0256	188	202	-	ACTGGCAGAGGGAGC	3.88606	1.16178
48714	chr3	95108008	95108511	504	18.3384	50.4305	47.733	97	111	-	TCCAGCAGATGGCAG	6.16813	2.95078
48714	chr3	95108008	95108511	504	18.3384	50.4305	47.733	118	132	-	TACCCAAGGGAGCAC	3.27819	0.764472
48714	chr3	95108008	95108511	504	18.3384	50.4305	47.733	235	249	-	AACAGCAGGGCGAAG	3.34008	0.801343
48714	chr3	95108008	95108511	504	18.3384	50.4305	47.733	411	425	+	TCCATGAGATGGGAT	3.36251	0.815309
48714	chr3	95108008	95108511	504	18.3384	50.4305	47.733	454	468	-	GCAAGAGGAGGGCAG	4.54821	1.64975
48715	chr3	95124219	95124608	390	48.8835	148.578	145.112	112	126	+	TCCACTGGAGGACTC	3.39469	0.832683
48715	chr3	95124219	95124608	390	48.8835	148.578	145.112	162	176	-	GCCTCTAGTGGCCAG	3.30715	0.782516
48715	chr3	95124219	95124608	390	48.8835	148.578	145.112	165	179	+	GCCACTAGAGGCTCT	3.92812	1.19179
48715	chr3	95124219	95124608	390	48.8835	148.578	145.112	280	294	-	GCCGGGGGAGAGCGT	3.65365	1
48715	chr3	95124219	95124608	390	48.8835	148.578	145.112	300	314	-	GTCAGCAGGAGGAGT	4.22403	1.41794
48716	chr3	95132205	95132791	587	24.611	50.5303	47.8313	366	380	+	CCCAGAAGAGGGCGC	7.29671	3.82974	B2_Mm2
48716	chr3	95132205	95132791	587	24.611	50.5303	47.8313	404	418	-	ACCACATGATGGTTC	3.80967	1.10458	B2_Mm2
48717	chr3	95139971	95140112	142	6.69598	13.6749	11.3135	96	110	+	GCCCATAGAGGGCAG	4.61083	1.69897
48717	chr3	95139971	95140112	142	6.69598	13.6749	11.3135	110	124	+	GCCAGCAGGTCGGGG	3.69897	1.03105
48718	chr3	95141445	95141768	324	3.43466	3.41344	1.42215	52	66	+	GGCAGCAGGTAGTGG	3.57187	0.946922
48718	chr3	95141445	95141768	324	3.43466	3.41344	1.42215	285	299	+	ACAGCCAGGGGGCTC	3.7167	1.04431
48719	chr3	95142325	95143020	696	80.3477	230.945	226.094	384	398	-	GCCTGAAGATGCTTG	3.33724	0.801343
48719	chr3	95142325	95143020	696	80.3477	230.945	226.094	484	498	+	ACCAGCAGGTGTCAG	4.97881	1.9914
48720	chr3	95153927	95154436	510	48.2546	146.039	142.6	139	153	-	GTCAGAAGGGGGCGC	6.31158	3.06349	B3
48720	chr3	95153927	95154436	510	48.2546	146.039	142.6	222	236	+	CTCAGATGGTGGCAT	3.68825	1.02319	PB1D11
48721	chr3	95172688	95172852	165	8.21174	16.9446	14.5348	9	23	+	CCCACCACGGGGCTG	3.75696	1.07058
48721	chr3	95172688	95172852	165	8.21174	16.9446	14.5348	64	78	-	GCCAGGGGGCGGTGG	3.26761	0.759451
48721	chr3	95172688	95172852	165	8.21174	16.9446	14.5348	67	81	-	GCAGCCAGGGGGCGG	4.30892	1.4828
48722	chr3	95174252	95174640	389	70.6726	207.267	202.931	75	89	-	CCCACCAGAGGCTTT	3.73993	1.05849
48722	chr3	95174252	95174640	389	70.6726	207.267	202.931	171	185	-	ACCTCTAGGAGGCGC	4.61083	1.69897
48723	chr3	95212910	95213444	535	7.84086	10.5562	8.2521	306	320	+	TCCAGAAGAGGGCGC	7.51428	4.01011	B2_Mm1a
48723	chr3	95212910	95213444	535	7.84086	10.5562	8.2521	344	358	-	ACCACATGGTGGCTC	4.35754	1.52143	B2_Mm1a
48723	chr3	95212910	95213444	535	7.84086	10.5562	8.2521	491	505	+	GCCAGAAGGGAAATC	3.60555	0.970616	B3A
48724	chr3	95216999	95217428	430	67.1049	204.692	200.406	313	327	-	ACCACGAGGGGGCGG	6.18111	2.95861
48724	chr3	95216999	95217428	430	67.1049	204.692	200.406	326	340	-	GCCACATGGGGTGAC	3.68403	1.02091
48725	chr3	95218720	95219266	547	18.2859	40.9085	38.2774	107	121	+	GACAGAAGGAAGCGC	4.07366	1.3019	B2_Mm2
48725	chr3	95218720	95219266	547	18.2859	40.9085	38.2774	190	204	+	ACCACATGTTGGCTC	3.26201	0.756962	B2_Mm2
48725	chr3	95218720	95219266	547	18.2859	40.9085	38.2774	222	236	-	ACCAGAAGAGGGCAT	7.89279	4.32606	B2_Mm2
48725	chr3	95218720	95219266	547	18.2859	40.9085	38.2774	239	253	+	GTCTGAAGAGTGCAA	3.33536	0.798603	B2_Mm2
48726	chr3	95223413	95223528	116	6.44604	5.12908	3.00197	63	77	+	GCCAGAAGAGGGCAT	8.54516	4.63264	B2_Mm2
48726	chr3	95223413	95223528	116	6.44604	5.12908	3.00197	101	115	-	ACCACGTGGTGGCTT	3.71897	1.04479	B2_Mm2
48727	chr3	95223741	95223942	202	8.65922	10.8654	8.55509	63	77	+	ACCACATGGTGGCTC	4.35754	1.52143	B2_Mm1t
48727	chr3	95223741	95223942	202	8.65922	10.8654	8.55509	101	115	-	ACCAGAAGAGGGAGT	6.80134	3.44491	B2_Mm1t
48728	chr3	95239154	95239356	203	13.3315	25.1881	22.6861	15	29	+	ACCACACGGTGGCAT	4.5867	1.67985	RSINE1
48728	chr3	95239154	95239356	203	13.3315	25.1881	22.6861	139	153	+	CCCAGCAGAGGCAGG	4.60555	1.69465	B1_Mur4
48729	chr3	95263479	95263819	341	45.7834	147.296	143.845	152	166	-	TCCTGCAGGGGGCAC	5.7986	2.65956
48730	chr3	95272671	95272862	192	10.7797	14.6911	12.3133	104	118	+	GACCATAGAGGGAGT	3.25026	0.74958	B3
48731	chr3	95274498	95274740	243	16.5646	26.4651	23.9513	110	124	+	ACCACATGGTGGCTC	4.35754	1.52143	B2_Mm1t
48731	chr3	95274498	95274740	243	16.5646	26.4651	23.9513	148	162	-	CCCAGAAGAGGGCAC	7.20971	3.76447	B2_Mm1t
48732	chr3	95289856	95290038	183	9.77185	15.7977	13.4036	90	104	+	AACAGTAGGAGGCGC	4.63639	1.71897
48733	chr3	95295652	95295873	222	10.4088	21.0038	18.5459	36	50	+	GGCGGCAGAGGTCAA	3.56225	0.939302
48733	chr3	95295652	95295873	222	10.4088	21.0038	18.5459	82	96	-	GGCTGTAGGGGGCAG	4.66756	1.74473
48734	chr3	95296100	95296627	528	69.9026	188.568	184.567	174	188	+	GCCAGCAGGGGGAAC	6.81531	3.45593
48735	chr3	95310833	95311618	786	60.1308	131.218	127.925	192	206	+	GCCACAAGAGGGCAT	7.73283	4.18442
48735	chr3	95310833	95311618	786	60.1308	131.218	127.925	458	472	+	ACCACATGGTGGCGC	5.06349	2.06248	B2_Mm2
48735	chr3	95310833	95311618	786	60.1308	131.218	127.925	496	510	-	CCCAGAAGAGGGCAT	7.03621	3.62709	B2_Mm2
48736	chr3	95315634	95315790	157	7.01445	11.7202	9.39312	57	71	-	AACAGCAGGGGCCGC	4.66354	1.73993	(CTG)n
48736	chr3	95315634	95315790	157	7.01445	11.7202	9.39312	119	133	-	GGCACAAGGGGGTCA	3.75449	1.06854
48736	chr3	95315634	95315790	157	7.01445	11.7202	9.39312	135	149	+	ATCCCAAGAGGGAGG	3.7986	1.098
48737	chr3	95317344	95317749	406	84.3387	225.134	220.419	345	359	-	AGCACCAGAGGCAAG	3.74473	1.06198
48738	chr3	95336125	95336355	231	6.68388	6.99956	4.79186	137	151	+	ACCACATGGTGGCTC	4.35754	1.52143	B2_Mm1t
48738	chr3	95336125	95336355	231	6.68388	6.99956	4.79186	173	187	-	ACCAGAAGAGGGCGT	8	4.32606	B2_Mm1t
48739	chr3	95348073	95348631	559	9.26794	15.7443	13.3514	433	447	+	TCCAGAAGAGGGCGC	7.51428	4.01011	B2_Mm2
48739	chr3	95348073	95348631	559	9.26794	15.7443	13.3514	471	485	-	ACCACATGATGGCTC	4.46344	1.58336	B2_Mm2
48740	chr3	95349505	95349791	287	44.2958	112.918	109.781	166	180	+	TCCAGAAGAGGGCAC	7.45967	3.96257	B3A
48741	chr3	95350465	95350690	226	14.561	32.8654	30.2963	111	125	+	ACCAGAAGAGGGCAT	7.89279	4.32606	B2_Mm1t
48741	chr3	95350465	95350690	226	14.561	32.8654	30.2963	149	163	-	ACCACATGGTGGCTC	4.35754	1.52143	B2_Mm1t
48742	chr3	95370783	95370898	116	4.72467	5.7051	3.54878	80	94	-	ACCAGAAGAGGGCAT	7.89279	4.32606	B2_Mm2
48743	chr3	95394445	95394743	299	37.4346	86.0365	83.0985	123	137	-	ACCATCAGGAGGAGC	3.89963	1.17134
48743	chr3	95394445	95394743	299	37.4346	86.0365	83.0985	136	150	+	GTCAGAAGATGACGA	3.88941	1.16368
48744	chr3	95402465	95402644	180	9.70332	21.986	19.5174	73	87	-	GCCAGGAGGGGGCAG	6.7122	3.37161	B1_Mur4
48745	chr3	95408942	95409164	223	14.94	26.204	23.6931	72	86	+	ACCGCATGGTGGCTC	3.58838	0.958607	B2_Mm2
48745	chr3	95408942	95409164	223	14.94	26.204	23.6931	108	122	-	ACCAGAAGAGGGCAT	7.89279	4.32606	B2_Mm2
48746	chr3	95431098	95431213	116	4.0192	5.60583	3.45377	44	58	+	GCCACTTGGGGATGT	3.45346	0.869666	B4
48747	chr3	95433384	95433661	278	4.2127	4.96371	2.84419	109	123	+	ACCAGACGAGGGCGT	5.56384	2.47108	B2_Mm2
48747	chr3	95433384	95433661	278	4.2127	4.96371	2.84419	147	161	-	ACCACATGGTGGCCC	4.16685	1.37263	B2_Mm2
48747	chr3	95433384	95433661	278	4.2127	4.96371	2.84419	227	241	-	ACAAGCAGGGGCTGG	3.52433	0.91364	B2_Mm2
48748	chr3	95438676	95439080	405	27.9731	69.8322	67.0039	128	142	+	ACCAGAAGAGGGCAT	7.89279	4.32606	B2_Mm2
48748	chr3	95438676	95439080	405	27.9731	69.8322	67.0039	166	180	-	ACCACATGGTGGCTC	4.35754	1.52143	B2_Mm2
48749	chr3	95443439	95443706	268	12.9203	30.447	27.8981	64	78	-	ACCACATGATGGATC	3.89963	1.1707	B2_Mm2
48749	chr3	95443439	95443706	268	12.9203	30.447	27.8981	95	109	-	GCGAGCAGAGGTCTG	3.48945	0.89279	B2_Mm2
48749	chr3	95443439	95443706	268	12.9203	30.447	27.8981	169	183	+	TCCAGAAGAGGGCAC	7.45967	3.96257	B2_Mm2
48749	chr3	95443439	95443706	268	12.9203	30.447	27.8981	207	221	-	ACCACATGGTGTCTC	3.36251	0.815309	B2_Mm2
48750	chr3	95445563	95445814	252	10.8684	23.2332	20.7506	65	79	-	TGCCAAAGAGGGCAC	3.62525	0.982967	B3A
48751	chr3	95450260	95450809	550	60.6105	178.645	174.8	202	216	+	ACAAGTAGAAGGAGA	3.4168	0.844664	RSINE1
48751	chr3	95450260	95450809	550	60.6105	178.645	174.8	329	343	+	ACCACATGGTGGCTC	4.35754	1.52143	B2_Mm2
48751	chr3	95450260	95450809	550	60.6105	178.645	174.8	367	381	-	GCCAGAAGAGGGCAC	9.01592	4.64975	B2_Mm2
48751	chr3	95450260	95450809	550	60.6105	178.645	174.8	448	462	+	GCCCAAAGAGTGCAC	3.61083	0.970616	B3
48752	chr3	95494375	95494617	243	16.5122	42.6249	39.9812	112	126	+	GACAGCAGAGGGCGT	6.19723	2.97062
48753	chr3	95517314	95517786	473	80.7266	223.535	218.857	324	338	+	GCCAGAAGATGGCAC	7.36351	3.87943	B3A
48754	chr3	95531097	95531526	430	33.1413	87.0895	84.1433	111	125	+	GACAGAAGAGGGTGT	5.42022	2.3536	B3
48754	chr3	95531097	95531526	430	33.1413	87.0895	84.1433	345	359	+	GTCAGAAGAGGCCAT	4.88273	1.91721	B3
48755	chr3	95533367	95533485	119	5.65993	6.95774	4.75336	64	78	+	ACCAGCAGAGGCCAG	5.73755	2.61083	B3A
48755	chr3	95533367	95533485	119	5.65993	6.95774	4.75336	74	88	+	GCCAGAAGAGAGCAT	6.34775	3.08778	B3A
48756	chr3	95534971	95535622	652	32.0085	73.6442	70.7905	122	136	+	ACCAGAAGAGGGCAC	8.27327	4.44977	B3
48756	chr3	95534971	95535622	652	32.0085	73.6442	70.7905	577	591	+	ACCAGAAGAGGGCAT	7.89279	4.32606	B2_Mm2
48756	chr3	95534971	95535622	652	32.0085	73.6442	70.7905	615	629	-	ACCACATGGTGGCTC	4.35754	1.52143	B2_Mm2
48757	chr3	95536282	95536622	341	19.4107	44.6583	41.9997	153	167	+	GGCACAAGAGAGAGC	4.26281	1.44612	ID_B1
48758	chr3	95543705	95543874	170	6.40169	6.62467	4.42986	100	114	-	GCCAAAAGAGGGCGT	6.59176	3.27984	B3A
48759	chr3	95553317	95553626	310	5.50271	6.3348	4.15093	161	175	+	ACCACATGGTGGCTC	4.35754	1.52143	B2_Mm2
48759	chr3	95553317	95553626	310	5.50271	6.3348	4.15093	199	213	-	ATCAGAAGAGGGCAT	6.02687	2.84164	B2_Mm2
48760	chr3	95566955	95567090	136	6.96204	9.90953	7.6216	76	90	+	ACCAGAAGAGGGCAC	8.27327	4.44977	B2_Mm1t
48761	chr3	95574656	95574908	253	7.65946	17.199	14.7858	133	147	-	ACCAGAAGAGGGCAT	7.89279	4.32606	B2_Mm2
48762	chr3	95590388	95590645	258	4.13207	6.70992	4.51299	236	250	+	GTCTGAAGAAGTCAC	3.2993	0.777284	B2_Mm2
48763	chr3	95600604	95600756	153	5.81716	10.9992	8.68558	72	86	+	ACCAGAAGAGGGCAT	7.89279	4.32606	B2_Mm2
48763	chr3	95600604	95600756	153	5.81716	10.9992	8.68558	110	124	-	ACCACATGGTGGCTC	4.35754	1.52143	B2_Mm2
48764	chr3	95616843	95617013	171	9.82426	16.3517	13.9505	18	32	+	GCCACCACATGGTGG	3.89963	1.1707	B2_Mm2
48764	chr3	95616843	95617013	171	9.82426	16.3517	13.9505	19	33	-	GCCACCATGTGGTGG	3.63827	0.987163	B2_Mm2
48764	chr3	95616843	95617013	171	9.82426	16.3517	13.9505	21	35	+	ACCACATGGTGGCTC	4.35754	1.52143	B2_Mm2
48764	chr3	95616843	95617013	171	9.82426	16.3517	13.9505	60	74	-	ACCAGAAGAGGGCGT	8	4.32606	B2_Mm2
48765	chr3	95620055	95620181	127	5.17618	9.00643	6.7394	36	50	+	ACCAGAAGAGGGCCT	6.37779	3.10902	B3
48766	chr3	95632674	95633246	573	28.336	89.611	86.6473	423	437	+	CCCAGTAGAGGGCAC	6.75203	3.40671	RSINE1
48767	chr3	95639771	95640175	405	25.0625	61.7737	58.9984	64	78	+	ACCACATGGTGGGTC	3.54821	0.931814	B2_Mm2
48767	chr3	95639771	95640175	405	25.0625	61.7737	58.9984	102	116	-	ACCAGAAGAGGGCAT	7.89279	4.32606	B2_Mm2
48768	chr3	95652240	95652456	217	14.948	29.3222	26.7829	89	103	-	AACTCCAGGGGGCGT	4.59007	1.68194
48768	chr3	95652240	95652456	217	14.948	29.3222	26.7829	126	140	+	GCTAGTGGAGGGAGA	3.32148	0.790485
48769	chr3	95670508	95670836	329	23.5266	53.1125	50.3959	73	87	+	ACCACATGGTGGCTC	4.35754	1.52143	B2_Mm2
48769	chr3	95670508	95670836	329	23.5266	53.1125	50.3959	111	125	-	ACCAGCAGAGGGCAT	7.6038	4.07935	B2_Mm2
48770	chr3	95675806	95676145	340	66.9598	190.414	186.38	129	143	-	CCCAGCAGAGAGCCT	4.48812	1.60206
48770	chr3	95675806	95676145	340	66.9598	190.414	186.38	183	197	-	GCCACTAGAGGCCGC	5.71897	2.59517
48770	chr3	95675806	95676145	340	66.9598	190.414	186.38	186	200	+	GCCTCTAGTGGCCAG	3.30715	0.782516
48770	chr3	95675806	95676145	340	66.9598	190.414	186.38	202	216	-	ATCTGCAGATGGCTT	3.77211	1.0804
48771	chr3	95676645	95677429	785	75.7923	219.541	214.946	137	151	+	GTCAGTGGGTGGCAC	4.17005	1.37572
48771	chr3	95676645	95677429	785	75.7923	219.541	214.946	280	294	-	GCCCCCTGGTGGTAC	3.30539	0.782516
48771	chr3	95676645	95677429	785	75.7923	219.541	214.946	282	296	+	ACCACCAGGGGGCAG	6.85387	3.48678
48771	chr3	95676645	95677429	785	75.7923	219.541	214.946	431	445	-	CCCAGTAGAGGGGAT	5.35262	2.30016
48771	chr3	95676645	95677429	785	75.7923	219.541	214.946	571	585	-	TGCAGACGAGGGAAG	3.48149	0.886057
48772	chr3	95679904	95680062	159	7.86908	14.7351	12.3571	89	103	+	GGCTCCAGGGGGAGC	4.22403	1.41794
48773	chr3	95682945	95683202	258	19.6042	51.7495	49.0423	130	144	-	TCCGACAGGGGGCGT	4.66154	1.73993
48773	chr3	95682945	95683202	258	19.6042	51.7495	49.0423	162	176	-	GCTGGGAGAGGGAGC	3.61261	0.974694
48774	chr3	95689535	95689719	185	13.1219	26.6868	24.1709	92	106	+	TCCACAAGGGGTCTC	4.59346	1.68403
48774	chr3	95689535	95689719	185	13.1219	26.6868	24.1709	167	181	-	TCCAGAGAGGGGTGT	3.35655	0.812479
48775	chr3	95735824	95736057	234	9.72751	11.587	9.26376	11	25	-	GCCGTAAGTGGGCAT	3.54212	0.928118
48775	chr3	95735824	95736057	234	9.72751	11.587	9.26376	106	120	+	GCCTCTGGATGGCGT	4.21538	1.41229
48776	chr3	95765591	95765815	225	12.5978	37.8301	35.2221	24	38	+	TCCACCAGAAGGCTG	4.57675	1.67162
48776	chr3	95765591	95765815	225	12.5978	37.8301	35.2221	27	41	+	ACCAGAAGGCTGCTT	3.28567	0.769551
48776	chr3	95765591	95765815	225	12.5978	37.8301	35.2221	123	137	+	TCCTGGAGGTGGCGA	4.20412	1.4034
48777	chr3	95772079	95772553	475	37.362	98.5951	95.5666	111	125	-	GCCACCAGGGGTCAG	5.48017	2.4045
48778	chr3	95807711	95808076	366	6.90157	8.28647	6.0399	101	115	+	ACCACATGGTGGCTC	4.35754	1.52143	B2_Mm1a
48778	chr3	95807711	95808076	366	6.90157	8.28647	6.0399	139	153	-	TCCAGAAGAGGGCGC	7.51428	4.01011	B2_Mm1a
48779	chr3	95820271	95820514	244	9.95326	9.65542	7.37074	55	69	+	ACCACATGGTGGCTC	4.35754	1.52143	B2_Mm1t
48779	chr3	95820271	95820514	244	9.95326	9.65542	7.37074	95	109	-	CACACCAGAGAGGGC	3.42136	0.847712	B2_Mm1t
48780	chr3	95827972	95828444	473	13.4282	30.246	27.6992	92	106	-	GCCAGAAGAGGGCAC	9.01592	4.64975	B2_Mm2
48780	chr3	95827972	95828444	473	13.4282	30.246	27.6992	339	353	-	TCCACCAAAGGGACC	3.45967	0.872895
48781	chr3	95842520	95843409	890	21.2046	45.5137	42.8503	152	166	+	ACCACATGGTGGCTC	4.35754	1.52143	B2_Mm2
48781	chr3	95842520	95843409	890	21.2046	45.5137	42.8503	193	207	-	ACCAGAAGAGGGCAC	8.27327	4.44977	B2_Mm2
48781	chr3	95842520	95843409	890	21.2046	45.5137	42.8503	821	835	+	ACCACATGGTGGCTC	4.35754	1.52143	B2_Mm2
48781	chr3	95842520	95843409	890	21.2046	45.5137	42.8503	859	873	-	ACCACAAGAGGGCAT	7.37469	3.88941	B2_Mm2
48782	chr3	95847149	95847402	254	5.90181	10.1507	7.85425	22	36	+	ACCACATGGTGGCTT	4.25571	1.44249	B2_Mm2
48782	chr3	95847149	95847402	254	5.90181	10.1507	7.85425	60	74	-	ACCAGAAGAGGGCAG	7.68613	4.14874	B2_Mm2
48783	chr3	95851782	95851995	214	3.63623	3.96608	1.92002	79	93	+	ACCAGAAGAGGGCGT	8	4.32606	B2_Mm1t
48783	chr3	95851782	95851995	214	3.63623	3.96608	1.92002	117	131	-	ACCACATGATGGCTC	4.46344	1.58336	B2_Mm1t
48784	chr3	95860162	95860716	555	33.5605	101.386	98.3365	177	191	+	CTCACAAGAGGGCTC	4.62893	1.7122
48784	chr3	95860162	95860716	555	33.5605	101.386	98.3365	343	357	+	ACCACAAGGGGGTGA	5.60206	2.50169
48785	chr3	95861197	95862451	1255	57.3451	152.176	148.669	186	200	-	GCCACCACGTGGTTG	3.25181	0.752027	B2_Mm2
48785	chr3	95861197	95862451	1255	57.3451	152.176	148.669	188	202	+	ACCACGTGGTGGCTC	3.80967	1.10624	B2_Mm2
48785	chr3	95861197	95862451	1255	57.3451	152.176	148.669	223	237	-	GCCAGAAGAGGGCAC	9.01592	4.64975	B2_Mm2
48785	chr3	95861197	95862451	1255	57.3451	152.176	148.669	350	364	+	GGCACTTGGGGGGGC	3.52578	0.917215	B1_Mus1
48785	chr3	95861197	95862451	1255	57.3451	152.176	148.669	791	805	+	GCCACAAGGGTATGT	3.37161	0.818156	B3
48785	chr3	95861197	95862451	1255	57.3451	152.176	148.669	824	838	+	ACCCAAAGAGGCCAG	3.6968	1.02872	B3
48785	chr3	95861197	95862451	1255	57.3451	152.176	148.669	834	848	+	GCCAGAAGATGGCGA	6.59176	3.27984	B3
48786	chr3	95864190	95864490	301	8.60681	12.2708	9.93376	84	98	+	ACCACGTGGTGGCTC	3.80967	1.10624	B2_Mm2
48786	chr3	95864190	95864490	301	8.60681	12.2708	9.93376	122	136	-	ACCAGAAGGGGGCAT	7.61618	4.08725	B2_Mm2
48786	chr3	95864190	95864490	301	8.60681	12.2708	9.93376	125	139	-	CACACCAGAAGGGGG	3.32514	0.793174	B2_Mm2
48787	chr3	95869305	95869448	144	9.32438	9.61647	7.3326	91	105	+	ACCTGCAGAGGGCAG	6.09098	2.89279	RSINE1
48787	chr3	95869305	95869448	144	9.32438	9.61647	7.3326	105	119	+	GGCAGGAGAGTGTAC	3.36754	0.818156	RSINE1
48788	chr3	95870212	95870339	128	5.39387	8.05459	5.81197	34	48	-	ATCAGAAGAGGGCAC	6.18111	2.95861	B2_Mm2
48789	chr3	95874480	95874596	117	5.21649	6.58013	4.38634	46	60	+	CCCAGAAGAGGGCAT	7.03621	3.62709	B3
48789	chr3	95874480	95874596	117	5.21649	6.58013	4.38634	90	104	-	GCCAGGCCAGGGCAT	3.49349	0.896196	B3
48790	chr3	95882859	95883511	653	24.5022	73.3302	70.4792	387	401	+	GTCGCAAGGGGGCAC	4.89963	1.92812
48791	chr3	95906210	95906642	433	42.0867	139.568	136.197	117	131	-	GCCAAGAGGTGGCGC	5.13906	2.12494
48791	chr3	95906210	95906642	433	42.0867	139.568	136.197	168	182	+	GACAGCAGTTGGTGC	3.5544	0.935542
48792	chr3	95906963	95907485	523	53.5598	136.292	132.951	133	147	-	GACAGGAGGTGGCGC	4.97062	1.98716
48792	chr3	95906963	95907485	523	53.5598	136.292	132.951	351	365	+	TCCATGAGGGGACGT	3.4168	0.844664
48792	chr3	95906963	95907485	523	53.5598	136.292	132.951	432	446	+	AACAGAAGAGATAAT	3.25571	0.752027
48793	chr3	95911303	95911440	138	5.63575	7.14673	4.93163	57	71	+	ACCAGAAGAGGGCAT	7.89279	4.32606	B2_Mm2
48793	chr3	95911303	95911440	138	5.63575	7.14673	4.93163	94	108	-	ACCACATGGTGGCTC	4.35754	1.52143	B2_Mm2
48794	chr3	95932249	95932572	324	9.06638	23.473	20.989	78	92	-	GCCAGAAGATGGGTG	4.95078	1.97062	B3
48794	chr3	95932249	95932572	324	9.06638	23.473	20.989	247	261	+	AGCAGCAGAAGGAGA	3.81816	1.11014
48795	chr3	95935955	95936127	173	6.65163	7.65759	5.43073	71	85	+	TCCAGAAGAGGGCAT	7.27491	3.82102	B2_Mm1a
48795	chr3	95935955	95936127	173	6.65163	7.65759	5.43073	109	123	-	ACCACATGGTGGCTC	4.35754	1.52143	B2_Mm1a
48796	chr3	95938834	95939217	384	48.6698	137.689	134.334	187	201	+	GCCAGAAGAGGGTGC	7.07469	3.65758	B3A
48797	chr3	95958771	95959676	906	59.2036	165.635	161.968	510	524	-	GCCAGAAGAGGGCAT	8.54516	4.63264	B3
48797	chr3	95958771	95959676	906	59.2036	165.635	161.968	520	534	-	ACCTGTAGAAGCCAG	3.69465	1.0278	B3
48798	chr3	95959928	95960120	193	10.6587	35.2825	32.694	89	103	-	GCCAGAAGAGGGCAT	8.54516	4.63264	B2_Mm2
48799	chr3	95963729	95964222	494	53.8944	180.927	177.045	143	157	-	TCCAGCAGGTGGAGC	5.51286	2.43063	B1_Mur4
48800	chr3	95965918	95966102	185	11.3037	36.0447	33.4513	82	96	+	AACACTAGAGGGCAC	5.54821	2.45717
48801	chr3	95968545	95968964	420	14.5328	32.0506	29.4881	118	132	-	ACCAGAAGGGGGCAT	7.61618	4.08725	B2_Mm2
48801	chr3	95968545	95968964	420	14.5328	32.0506	29.4881	121	135	-	CACACCAGAAGGGGG	3.32514	0.793174	B2_Mm2
48801	chr3	95968545	95968964	420	14.5328	32.0506	29.4881	135	149	+	GTCTGAAGATAGCAA	3.35853	0.812479	B2_Mm2
48801	chr3	95968545	95968964	420	14.5328	32.0506	29.4881	352	366	-	CCCACCTAGGGGCAC	3.49214	0.896196
48802	chr3	95984273	95984509	237	27.6909	76.1925	73.3214	21	35	-	TCCTTCAGGTGGCAA	3.39686	0.832683
48802	chr3	95984273	95984509	237	27.6909	76.1925	73.3214	23	37	+	GCCACCTGAAGGATT	3.45469	0.869666
48802	chr3	95984273	95984509	237	27.6909	76.1925	73.3214	40	54	+	ACGAGGAGAGGGCTT	3.97881	1.22915
48802	chr3	95984273	95984509	237	27.6909	76.1925	73.3214	131	145	+	GCCAGAAGAGGGCGT	8.82681	4.63264	B3A
48803	chr3	96009106	96009235	130	4.49086	11.158	8.84062	97	111	+	ACCAGAAGAGGGAGT	6.80134	3.44491	B3A
48804	chr3	96051991	96052297	307	51.2579	132.658	129.353	110	124	-	TCCTCTAGGGGTCAC	4.12494	1.34199
48805	chr3	96066150	96066353	204	21.4707	74.3984	71.5393	90	104	+	TCAGACAGAGGGCGC	3.57187	0.946922
48806	chr3	96069561	96069855	295	10.1226	17.8073	15.3862	209	223	+	ACCACCAGAGGTCCC	4.67985	1.75449	RLTR13D6
48807	chr3	96081069	96081357	289	59.651	163.462	159.822	116	130	+	ACCCACAGAGGCCAG	3.5986	0.966576	B3A
48807	chr3	96081069	96081357	289	59.651	163.462	159.822	126	140	+	GCCAGAAGATGGTGC	6.28819	3.04431	B3A
48807	chr3	96081069	96081357	289	59.651	163.462	159.822	143	157	-	AGCTGTAGGGGGATC	3.54212	0.928118	B3A
48808	chr3	96084704	96084963	260	27.2274	81.9881	79.0784	125	139	-	GCCAGAAGAGGGCGT	8.82681	4.63264	B3A
48809	chr3	96090169	96090365	197	9.43322	20.5513	18.0978	92	106	+	ACCAGAAGAGGGCAT	7.89279	4.32606	B3
48810	chr3	96091041	96091479	439	36.0962	103.218	100.155	293	307	+	GCCAGAAGAGGGCGT	8.82681	4.63264	B3
48811	chr3	96091681	96091890	210	5.89778	9.62957	7.34525	68	82	+	CCCACTAGGGGGTTC	4.61261	1.70115	RLTR30B_MM
48812	chr3	96094525	96094698	174	5.97034	8.49925	6.24666	62	76	+	GCCACTAGGGAAAAA	3.30715	0.782516
48813	chr3	96111672	96111815	144	4.4062	5.30866	3.17467	24	38	+	CCCAGAGGAGAGGAT	3.59517	0.962574
48814	chr3	96148007	96148341	335	44.2434	130.586	127.298	133	147	-	GCCACTAGGTGGCAG	6.09637	2.89963
48814	chr3	96148007	96148341	335	44.2434	130.586	127.298	258	272	-	GTCAGAAGAGAGCAT	4.97062	1.98716	B3
48815	chr3	96187516	96187916	401	8.93738	13.337	10.9796	50	64	-	AACAACAGATGGAGA	3.48812	0.89279
48815	chr3	96187516	96187916	401	8.93738	13.337	10.9796	179	193	+	CCCACAAGCTGGAAT	3.76955	1.07935	B1_Mur1,B4
48815	chr3	96187516	96187916	401	8.93738	13.337	10.9796	315	329	-	AGCACCAGGGGGCAG	5.35262	2.30016	PB1D9
48816	chr3	96195494	96196278	785	35.4915	90.343	87.3744	303	317	+	GCCAGAAGAGGGCAT	8.54516	4.63264	B3
48816	chr3	96195494	96196278	785	35.4915	90.343	87.3744	387	401	+	TCCTCTGGAGAGCAG	3.2815	0.767004	B3
48816	chr3	96195494	96196278	785	35.4915	90.343	87.3744	459	473	-	AGCTGCAGGTAGCAG	3.30539	0.782516
48816	chr3	96195494	96196278	785	35.4915	90.343	87.3744	614	628	+	TCCAGAAGGGGGCGC	7.31515	3.84771	B2_Mm2
48817	chr3	96207932	96208117	186	11.856	23.5465	21.0618	15	29	+	GGCAGAAGAGGCAGG	4.22988	1.42251
48817	chr3	96207932	96208117	186	11.856	23.5465	21.0618	82	96	+	GACCCTAGGTGGCAG	3.6968	1.02872
48817	chr3	96207932	96208117	186	11.856	23.5465	21.0618	122	136	+	GCAACAAGAGGAAAC	3.73283	1.05502
48818	chr3	96208916	96209621	706	44.0016	116.506	113.34	485	499	+	ACCTCAGGAGAGCGG	3.77728	1.08407
48818	chr3	96208916	96209621	706	44.0016	116.506	113.34	512	526	-	ACTGCAAGAGGCCGC	3.37469	0.821023
48818	chr3	96208916	96209621	706	44.0016	116.506	113.34	545	559	-	ATCTGAAGGGGGCGC	5.03058	2.03527
48818	chr3	96208916	96209621	706	44.0016	116.506	113.34	578	592	+	ACCACAAAAAGGAAT	3.6073	0.970616
48819	chr3	96219264	96219456	193	9.46144	24.1126	21.6214	63	77	-	ACCTCTAGGAGGTGT	3.84466	1.13018
48820	chr3	96235044	96235179	136	5.43418	7.78162	5.54632	59	73	+	GCCAGCAGAGGGAGT	6.86646	3.49485
48820	chr3	96235044	96235179	136	5.43418	7.78162	5.54632	85	99	+	GACAGAAGGAGGTAA	3.87615	1.1549
48821	chr3	96260635	96260760	126	5.90584	9.28013	7.00567	66	80	-	CCCAGCAGAGGGAGT	5.9914	2.81531	RMER19A
48821	chr3	96260635	96260760	126	5.90584	9.28013	7.00567	86	100	+	GCTAGAAGAGAGATC	3.41341	0.844664	RMER19A
48822	chr3	96261665	96261909	245	12.2753	12.4593	10.1181	72	86	-	GACTGAAGAGAGAGG	3.58838	0.958607	B2_Mm2
48822	chr3	96261665	96261909	245	12.2753	12.4593	10.1181	89	103	+	ACCAGAAGAGGGCAT	7.89279	4.32606	B2_Mm2
48822	chr3	96261665	96261909	245	12.2753	12.4593	10.1181	124	138	-	ACCACATGGTGGCTC	4.35754	1.52143	B2_Mm2
48823	chr3	96263219	96263748	530	38.3658	106.767	103.68	253	267	-	ACCGGTAGAGGGCAG	5.83863	2.6925
48824	chr3	96277249	96278741	1493	85.3707	205.152	200.853	377	391	-	GGCGGGAGGGGGCGC	4.55129	1.6517
48824	chr3	96277249	96278741	1493	85.3707	205.152	200.853	576	590	-	TCCCGAAGGGGTCTG	3.54668	0.931814
48824	chr3	96277249	96278741	1493	85.3707	205.152	200.853	769	783	-	GCAAGCAGGAGGAGA	3.59517	0.962574
48824	chr3	96277249	96278741	1493	85.3707	205.152	200.853	876	890	+	ACCACCAGGAGTCGC	4.48017	1.59517
48824	chr3	96277249	96278741	1493	85.3707	205.152	200.853	969	983	-	ATCACGAGAGGCTGG	3.29585	0.774691
48824	chr3	96277249	96278741	1493	85.3707	205.152	200.853	1270	1284	+	ACCACGAGATGGCGC	5.88941	2.73049
48824	chr3	96277249	96278741	1493	85.3707	205.152	200.853	1387	1401	+	AACGGCAGGGGGAAA	3.81531	1.10958
48825	chr3	96280740	96280977	238	29.3478	88.9661	86.0076	122	136	+	TCCTGGAGGAGGCGC	4.23882	1.42946	B4A
48826	chr3	96284329	96285001	673	41.1474	127.517	124.256	367	381	+	CCCTCTAGGTGGAGC	4.07007	1.2993
48827	chr3	96287281	96287781	501	53.1526	139.391	136.02	149	163	-	GACAATAGAGGGCGC	5.00043	2.011
48827	chr3	96287281	96287781	501	53.1526	139.391	136.02	188	202	-	GGCAATAGAGGGCGC	4.95861	1.97881
48827	chr3	96287281	96287781	501	53.1526	139.391	136.02	227	241	-	GACAATAGAGGGCGC	5.00043	2.011
48827	chr3	96287281	96287781	501	53.1526	139.391	136.02	266	280	-	GGCAATAGAGGGCGC	4.95861	1.97881
48827	chr3	96287281	96287781	501	53.1526	139.391	136.02	305	319	-	GGCAATAGAGGGCGC	4.95861	1.97881
48827	chr3	96287281	96287781	501	53.1526	139.391	136.02	344	358	-	GACGATAGAGGGCGC	4.13077	1.34582
48828	chr3	96288926	96289042	117	5.0109	5.99598	3.82813	50	64	+	TCCAGAAGAGGGCGT	7.32239	3.85387	B2_Mm1a
48829	chr3	96291226	96291379	154	4.88593	10.1507	7.85425	81	95	-	GCCAGAAGGGGGTGT	6.71897	3.37572	B3
48830	chr3	96326668	96327357	690	72.9825	165.24	161.578	263	277	-	CCAAACAGGTGGCAC	3.64589	0.995679	B3A
48830	chr3	96326668	96327357	690	72.9825	165.24	161.578	404	418	-	ACCAGTAAAGGGCAA	4.64016	1.72125
48830	chr3	96326668	96327357	690	72.9825	165.24	161.578	542	556	+	GCCAGAAGAGGGCAT	8.54516	4.63264
48831	chr3	96401640	96402163	524	19.8985	32.4649	29.8987	331	345	-	GCCACCAGGGGCACC	4.17005	1.37572
48832	chr3	96403098	96403588	491	37.6684	92.98	89.9926	129	143	+	GCCAGAAGAGGGTGT	6.8962	3.51856	B3A
48832	chr3	96403098	96403588	491	37.6684	92.98	89.9926	318	332	-	GACAGAAGGAGAAGC	3.35655	0.812479	CT-rich,B1_Mur4
48832	chr3	96403098	96403588	491	37.6684	92.98	89.9926	338	352	-	GTCTACAGAGGGAGT	3.63451	0.987163	B1_Mur4
48833	chr3	96404333	96404853	521	16.7863	33.1017	30.5303	130	144	+	CCCCCAGGGTGGCGG	3.48413	0.88941
48833	chr3	96404333	96404853	521	16.7863	33.1017	30.5303	161	175	+	GCCGCCAGAGGTCCG	3.84164	1.12901
48833	chr3	96404333	96404853	521	16.7863	33.1017	30.5303	412	426	-	TGCGCCAGAGGCCGG	3.32514	0.793174
48833	chr3	96404333	96404853	521	16.7863	33.1017	30.5303	476	490	-	CGCACCAGGTGCCAT	3.45593	0.872895
48834	chr3	96405496	96406325	830	20.2734	56.4797	53.741	45	59	+	ACCACATGGTGGCTC	4.35754	1.52143	B2_Mm2
48834	chr3	96405496	96406325	830	20.2734	56.4797	53.741	83	97	-	TCCAGAAGAGGGCAT	7.27491	3.82102	B2_Mm2
48834	chr3	96405496	96406325	830	20.2734	56.4797	53.741	466	480	-	CCCAGCATAGGGTGA	3.5817	0.954677
48834	chr3	96405496	96406325	830	20.2734	56.4797	53.741	497	511	+	CCCACCGGAGGCTAG	3.3536	0.809668
48834	chr3	96405496	96406325	830	20.2734	56.4797	53.741	617	631	+	GACAGAAAATGGAAG	3.39041	0.829738
48835	chr3	96409381	96409898	518	9.3405	19.6944	17.2504	72	86	-	TCCAGGGGAGCGCGC	3.47496	0.882729	MTC
48835	chr3	96409381	96409898	518	9.3405	19.6944	17.2504	492	506	+	GCCAGCAGAGATTGC	4.21896	1.41454
48836	chr3	96410974	96411546	573	22.2729	59.0351	56.2785	148	162	+	AACACTAGAGGGCTC	4.81248	1.86012
48836	chr3	96410974	96411546	573	22.2729	59.0351	56.2785	209	223	-	ACCAGAAGACAGAGC	3.96257	1.21968
48836	chr3	96410974	96411546	573	22.2729	59.0351	56.2785	324	338	+	ACCAGAAGAGGGTAT	6.57675	3.26841	B2_Mm2
48836	chr3	96410974	96411546	573	22.2729	59.0351	56.2785	377	391	-	GGCAGTTGAGAGCAC	3.67778	1.01637	B2_Mm2
48837	chr3	96411859	96412111	253	15.7382	39.7854	37.1625	150	164	+	ACCACAAGAGGGCTT	6.33819	3.08197	B2_Mm2
48838	chr3	96418436	96418735	300	15.7382	40.5726	37.9445	209	223	-	CCCCCTAGGGGTCAA	3.29328	0.774691	MURVY-LTR
48838	chr3	96418436	96418735	300	15.7382	40.5726	37.9445	212	226	+	ACCCCTAGGGGGCTT	4.44249	1.56703	MURVY-LTR
48839	chr3	96427851	96428127	277	17.6933	32.6903	30.1225	89	103	+	ACCAGAAGAGGGCAT	7.89279	4.32606	B2_Mm1t
48840	chr3	96434700	96434859	160	6.43797	12.7897	10.4419	77	91	-	GCCAGAAGAGGGCAT	8.54516	4.63264	B3
48841	chr3	96440444	96441083	640	62.481	165.787	162.118	291	305	-	AACAGCAGAGGGAGA	4.77469	1.82974
48841	chr3	96440444	96441083	640	62.481	165.787	162.118	595	609	-	GCAACCAGAGGCGGC	3.54516	0.928118
48842	chr3	96483022	96483352	331	27.4047	54.1623	51.4386	187	201	+	TCCAGAAGAGGGCGC	7.51428	4.01011	B2_Mm1a
48842	chr3	96483022	96483352	331	27.4047	54.1623	51.4386	225	239	-	ACCACATGGTAGCTC	3.45223	0.869666	B2_Mm1a
48842	chr3	96483022	96483352	331	27.4047	54.1623	51.4386	306	320	-	ACCAGATGGAGGCTG	3.96658	1.22113	B2_Mm1a
48843	chr3	96487668	96488120	453	30.6015	88.9661	86.0076	98	112	+	ACCACTGCGGGGCGC	3.82681	1.11805	B1_Mus1
48844	chr3	96497335	96497812	478	40.0791	119.241	116.052	14	28	-	CCCACCACATGGCTT	3.49621	0.896196
48844	chr3	96497335	96497812	478	40.0791	119.241	116.052	201	215	+	ACCAGCAGAGGGCAG	7.43533	3.9393
48845	chr3	96502993	96503458	466	61.8965	182.052	178.156	276	290	-	ACCAGGAGGTGGCAG	5.75696	2.62525
48845	chr3	96502993	96503458	466	61.8965	182.052	178.156	279	293	-	ACCACCAGGAGGTGG	4.73283	1.79588
48846	chr3	96521980	96522499	520	44.9691	125.432	122.192	384	398	+	ACCAGAAGGAGGCTC	5.35754	2.30364	B3
48847	chr3	96532176	96532402	227	8.59472	20.1802	17.7305	13	27	+	CCCAGAAGTGGGTCA	3.31158	0.785156	URR1A
48847	chr3	96532176	96532402	227	8.59472	20.1802	17.7305	57	71	-	GCCTCACGGTGGGGC	3.3019	0.779892
48847	chr3	96532176	96532402	227	8.59472	20.1802	17.7305	82	96	+	GCTGCCAGGTGGCAG	3.64016	0.9914
48848	chr3	96534109	96534640	532	56.809	179.298	175.441	387	401	+	GCCAGAAGAGGGCAC	9.01592	4.64975	B3
48848	chr3	96534109	96534640	532	56.809	179.298	175.441	439	453	-	ACCACAACGAGGCAG	3.9431	1.20482	BGLII_B,B3
48849	chr3	96536210	96536443	234	12.7832	21.7469	19.2802	58	72	+	ACCACATGGTGGCTC	4.35754	1.52143	B2_Mm2
48849	chr3	96536210	96536443	234	12.7832	21.7469	19.2802	97	111	-	ACCAGAAGAGGGCAT	7.89279	4.32606	B2_Mm2
48850	chr3	96537950	96538207	258	16.8951	24.6314	22.1355	103	117	+	ACCAGAAGAGGGCGT	8	4.32606	B2_Mm1t
48850	chr3	96537950	96538207	258	16.8951	24.6314	22.1355	141	155	-	ACCACATGGTGGCTC	4.35754	1.52143	B2_Mm1t
48851	chr3	96541107	96541639	533	29.5776	81.6004	78.6927	385	399	-	AACAGCAGAGGGAGA	4.77469	1.82974
48852	chr3	96545526	96545841	316	12.8074	29.4978	26.9568	232	246	+	GTCAGCAGGTGGCAC	5.4437	2.37366
48853	chr3	96547300	96547726	427	59.6712	177.416	173.586	63	77	+	TTCAGGAGAGGGGCC	3.41117	0.841638
48853	chr3	96547300	96547726	427	59.6712	177.416	173.586	75	89	+	GCCTGAGGAGGGCTG	4.46218	1.5817
48853	chr3	96547300	96547726	427	59.6712	177.416	173.586	252	266	+	GCCAGCAGAGGTCAC	6.16558	2.94692
48854	chr3	96551289	96551514	226	23.8451	58.9731	56.2175	125	139	+	CCCACTGGGTGGCAG	4.25181	1.4389	LFSINE_Vert
48855	chr3	96557652	96557884	233	13.7346	32.0512	29.4887	36	50	+	GCCTCCCGGGGGGAG	3.4318	0.856985
48855	chr3	96557652	96557884	233	13.7346	32.0512	29.4887	77	91	-	GCCAGCAGGAGGGGC	5.14086	2.1261
48856	chr3	96570096	96570259	164	6.17594	5.46898	3.32496	106	120	+	GCCTGTAGGAGGGCT	3.27819	0.764472
48857	chr3	96580191	96580620	430	104.777	249.987	244.664	121	135	-	GCAAGAGGGTGGAGT	3.54975	0.931814
48857	chr3	96580191	96580620	430	104.777	249.987	244.664	124	138	-	GCTGCAAGAGGGTGG	3.68403	1.01954
48857	chr3	96580191	96580620	430	104.777	249.987	244.664	144	158	-	GGCAGCAGAGTGCCG	3.49757	0.896196
48857	chr3	96580191	96580620	430	104.777	249.987	244.664	154	168	-	ACCACACGAGGGCAG	5.15927	2.14026
48857	chr3	96580191	96580620	430	104.777	249.987	244.664	195	209	-	ACCACAGGAGGGCAG	5.68613	2.57025
48857	chr3	96580191	96580620	430	104.777	249.987	244.664	352	366	+	GCCGGCTGGAGGCTT	3.34775	0.806875
48858	chr3	96583483	96583816	334	12.9808	38.4439	35.8319	7	21	+	GCAGGCAGAGTGCGC	3.40561	0.838632	B3
48858	chr3	96583483	96583816	334	12.9808	38.4439	35.8319	96	110	+	ACCAGAAGAGGGCAC	8.27327	4.44977	B3
48859	chr3	96585716	96585861	146	8.26415	8.50957	6.25513	17	31	-	ACCAGAAGAGGGCAT	7.89279	4.32606	B2_Mm2
48860	chr3	96590942	96591088	147	7.18779	10.763	8.45667	7	21	+	GCCACCACATGGGAC	3.85078	1.13668	B2_Mm1a
48860	chr3	96590942	96591088	147	7.18779	10.763	8.45667	10	24	+	ACCACATGGGACCAT	3.39469	0.832683	B2_Mm1a
48860	chr3	96590942	96591088	147	7.18779	10.763	8.45667	35	49	-	GCCACCACATGGTTC	3.48149	0.886057	B2_Mm1a
48860	chr3	96590942	96591088	147	7.18779	10.763	8.45667	75	89	-	TCCAGAAGAGGGCGT	7.32239	3.85387	B2_Mm1a
48861	chr3	96594376	96594554	179	7.52642	12.4893	10.1471	5	19	+	GCCAGAAGAGGAGAA	4.48678	1.60033
48861	chr3	96594376	96594554	179	7.52642	12.4893	10.1471	135	149	-	GCCAGAAGAGGGCGC	9.36151	4.64975
48862	chr3	96627468	96627782	315	5.06733	7.75579	5.52243	87	101	+	ATCAAAAGATGGCCT	3.65561	1.00087	MERVL-int
48863	chr3	96635315	96635533	219	14.7142	35.6711	33.0797	80	94	-	GCCAGGAGGCGCTGT	3.27246	0.761954
48863	chr3	96635315	96635533	219	14.7142	35.6711	33.0797	106	120	-	AGCAGCAAGGGGTGG	3.39686	0.832683
48864	chr3	96639306	96639666	361	75.4618	177.339	173.511	18	32	-	TACAGAAGAGGGGGT	4.68825	1.75945	ORR1B1
48864	chr3	96639306	96639666	361	75.4618	177.339	173.511	65	79	+	CCCACAAGGCAGCTC	3.27409	0.761954	B3
48864	chr3	96639306	96639666	361	75.4618	177.339	173.511	116	130	-	GCCAGAAGAGGGCAT	8.54516	4.63264	B3
48864	chr3	96639306	96639666	361	75.4618	177.339	173.511	126	140	-	GCCTGCAGAAGCCAG	3.97881	1.23136	B3
48865	chr3	96640757	96640992	236	4.76499	4.58197	2.4907	76	90	+	ACCACATGGTGGCTC	4.35754	1.52143	B2_Mm2
48865	chr3	96640757	96640992	236	4.76499	4.58197	2.4907	115	129	-	ACCAGCAGAGGGCAT	7.6038	4.07935	B2_Mm2
48866	chr3	96641999	96642175	177	5.81716	11.0913	8.77548	44	58	+	TCCAGAGGGGACCGG	3.41794	0.847712	B3
48866	chr3	96641999	96642175	177	5.81716	11.0913	8.77548	95	109	-	GCCAGAAGAGGGCAT	8.54516	4.63264	B3
48867	chr3	96642845	96643000	156	5.20037	8.58337	6.32472	100	114	-	ACCAGTAGAGGGCAT	7.28988	3.82681	B2_Mm1t
48868	chr3	96644983	96645827	845	52.8946	156.655	153.096	432	446	+	GCCTCCAGGGGGCAG	5.85078	2.70333
48868	chr3	96644983	96645827	845	52.8946	156.655	153.096	552	566	+	GCCAGTGGGAGGGGG	3.77469	1.08197
48868	chr3	96644983	96645827	845	52.8946	156.655	153.096	699	713	+	GACAGGTGAGGGAAG	3.64397	0.9914
48869	chr3	96663610	96664117	508	55.3577	136.94	133.593	88	102	-	AGCACCTGAGGGCGG	4.26281	1.44612
48869	chr3	96663610	96664117	508	55.3577	136.94	133.593	206	220	-	ACCACTTGGGGGCCT	4.27003	1.45223
48870	chr3	96667179	96667690	512	58.5586	156.686	153.126	240	254	+	TCCAAATGGTGGAAT	3.44977	0.866461	ID_B1
48870	chr3	96667179	96667690	512	58.5586	156.686	153.126	368	382	+	GCCAGAAGAGGGCAT	8.54516	4.63264	B3A
48870	chr3	96667179	96667690	512	58.5586	156.686	153.126	494	508	-	CCAAGAAGAAGGGGC	3.46471	0.876148	B3A
48871	chr3	96669994	96670207	214	10.6789	25.6703	23.1642	113	127	+	AACTACAGGGGGCGG	3.88606	1.16178
48871	chr3	96669994	96670207	214	10.6789	25.6703	23.1642	189	203	-	CCCTGCAGAGGCAAA	3.5157	0.910095
48872	chr3	96681393	96681514	122	4.90608	6.07723	3.90674	79	93	+	TCCAGAAGAGGGCGT	7.32239	3.85387	B2_Mm1a
48873	chr3	96684600	96684783	184	3.58785	3.50425	1.5013	1	15	-	GCCTCAAGGTGCCTA	3.37779	0.823909
48873	chr3	96684600	96684783	184	3.58785	3.50425	1.5013	51	65	+	AGCAGCTGAGGGGAT	3.69037	1.02549
48874	chr3	96690377	96690679	303	24.1595	64.3431	61.5502	27	41	-	GCCACCAGAGAGGCA	3.62525	0.982967
48874	chr3	96690377	96690679	303	24.1595	64.3431	61.5502	108	122	+	GTCACTAGGGGGAGT	4.79588	1.84466
48874	chr3	96690377	96690679	303	24.1595	64.3431	61.5502	132	146	+	GTGAGCAGGTGGCAC	3.7167	1.04431
48875	chr3	96692578	96692836	259	30.5653	104.294	101.223	24	38	+	TCCACGAGAAAGAGT	3.36251	0.815309
48875	chr3	96692578	96692836	259	30.5653	104.294	101.223	105	119	-	CCCAGCAGAGGGCGG	6.77989	3.42829
48875	chr3	96692578	96692836	259	30.5653	104.294	101.223	133	147	+	GACAGCAGGGGCTTG	3.39362	0.832683
48875	chr3	96692578	96692836	259	30.5653	104.294	101.223	147	161	+	GCCAGTAGAGTCTGG	3.48149	0.886057
48876	chr3	96697514	96697751	238	4.6763	5.73355	3.57439	167	181	+	GACGTAAGGGGGCGG	3.69037	1.02549
48877	chr3	96700408	96701047	640	57.3975	147.694	144.238	102	116	-	TCCTCCTGAGGGCAG	4.18111	1.38405
48877	chr3	96700408	96701047	640	57.3975	147.694	144.238	159	173	-	ACCGGCAGGGGGCAG	5.91721	2.75449
48877	chr3	96700408	96701047	640	57.3975	147.694	144.238	562	576	+	CCCAGGAGAGGGACA	4.05404	1.28735
48877	chr3	96700408	96701047	640	57.3975	147.694	144.238	617	631	+	GACAGCAGATGAAGT	3.64207	0.9914
48878	chr3	96704664	96705149	486	46.6541	114.149	111.003	110	124	+	CCCACGAGGTGGTTC	3.84466	1.13136
48878	chr3	96704664	96705149	486	46.6541	114.149	111.003	323	337	-	ACCAGGAGGGGGCGC	6.80688	3.44733
48879	chr3	96708336	96708785	450	90.5791	239.968	234.896	228	242	-	GCCACCAGGGGGCGC	7.52871	4.01189
48880	chr3	96719128	96719446	319	34.3547	118.573	115.39	136	150	+	GGCGCTAGAGGGAGT	4.05601	1.28904
48881	chr3	96720129	96720305	177	7.42564	15.8773	13.4827	61	75	-	GCCACAAGGAGGCTC	5.28067	2.23958	L2
48882	chr3	96738068	96738293	226	15.7624	39.6527	37.0317	25	39	+	GCTTGCAGAGGTCAG	3.40671	0.841638	B3
48882	chr3	96738068	96738293	226	15.7624	39.6527	37.0317	35	49	+	GTCAGAAGAAGGCAT	5.03905	2.04287	B3
48882	chr3	96738068	96738293	226	15.7624	39.6527	37.0317	112	126	+	GCCAGAAGAAGGCAT	6.43533	3.15428	B3
48883	chr3	96740136	96740554	419	15.1859	23.7672	21.2794	313	327	+	GTCAGAAGAGGGCAT	6.25885	3.02319	B2_Mm2
48883	chr3	96740136	96740554	419	15.1859	23.7672	21.2794	351	365	-	ACCACATGGTGACTC	3.2636	0.756962	B2_Mm2
48884	chr3	96750511	96750651	141	4.46264	9.25491	6.98336	121	135	+	ACCAGAAGAGGGCAT	7.89279	4.32606	B2_Mm2
48885	chr3	96770315	96770713	399	7.54255	11.4728	9.15092	37	51	+	ACAGCTAGAGGGAGT	3.63827	0.987163	B1_Mus2
48885	chr3	96770315	96770713	399	7.54255	11.4728	9.15092	287	301	+	ACCAGAAGAGGGCAT	7.89279	4.32606	B3
48886	chr3	96808348	96808550	203	10.7918	20.6724	18.2169	117	131	+	TCCAGCAGAGGGACA	4.64589	1.72584	RMER21B
48887	chr3	96812563	96813431	869	60.5944	171.912	168.163	243	257	+	GCCAGGAGCAAGCAC	3.30715	0.782516
48887	chr3	96812563	96813431	869	60.5944	171.912	168.163	294	308	+	TCCGCTAGAGGGCGC	5.46218	2.38934	B3
48887	chr3	96812563	96813431	869	60.5944	171.912	168.163	735	749	+	ACCAGAAGAGGGCAT	7.89279	4.32606	B3
48887	chr3	96812563	96813431	869	60.5944	171.912	168.163	797	811	-	TCCTGCAGAGAACAC	3.55752	0.939302	B3
48888	chr3	96827684	96827818	135	5.40193	13.479	11.1194	71	85	-	TCCTGAAGAGGGCGC	6.15366	2.9393	B3
48889	chr3	96896297	96896819	523	10.0299	21.0726	18.6127	70	84	+	GCCTCTAGGGGGCCA	4.35952	1.52143
48889	chr3	96896297	96896819	523	10.0299	21.0726	18.6127	380	394	-	GCCAGAAGAGGGCAT	8.54516	4.63264	B3
48890	chr3	96935952	96936561	610	48.6537	122.009	118.796	267	281	+	CAAACAAGAGGGAGT	3.37469	0.821023
48890	chr3	96935952	96936561	610	48.6537	122.009	118.796	475	489	+	ACCACTAGATGGCAC	6.28819	3.04431
48891	chr3	96938557	96939043	487	48.8391	162.869	159.238	16	30	-	GCCAGAAGATAGCAC	5.79048	2.65365	B3
48891	chr3	96938557	96939043	487	48.8391	162.869	159.238	328	342	+	ACCACGAGGGGGTGC	5.48678	2.41005
48891	chr3	96938557	96939043	487	48.8391	162.869	159.238	433	447	+	GCAGGAAGATGGGGT	3.53165	0.920819
48892	chr3	97029333	97029611	279	26.7839	106.196	103.111	160	174	-	GCCAGAAGAGGCTGC	5.47496	2.40121	B3A
48892	chr3	97029333	97029611	279	26.7839	106.196	103.111	170	184	-	TCCCACAGAGGCCAG	3.36251	0.815309	B3A
48893	chr3	97048383	97048959	577	58.5827	171.912	168.163	12	26	+	GCCTCAAGGTAGGGG	3.51145	0.906578
48893	chr3	97048383	97048959	577	58.5827	171.912	168.163	121	135	+	ACCACATGGTGGTTT	3.62709	0.982967	B3
48893	chr3	97048383	97048959	577	58.5827	171.912	168.163	170	184	-	GCCAGAAGAGGGCTC	7.12263	3.6925	B3
48893	chr3	97048383	97048959	577	58.5827	171.912	168.163	180	194	-	ACCTGCAGAGGCCAG	4.75945	1.81816	B3
48894	chr3	97053243	97053438	196	9.38082	22.5802	20.1049	75	89	-	GCCAGCAGAGGGACC	5.74232	2.61261
48895	chr3	97076513	97076812	300	14.8432	32.7798	30.2108	155	169	-	ATCTGTAGGTGGCAC	4.19723	1.39794
48895	chr3	97076513	97076812	300	14.8432	32.7798	30.2108	160	174	+	ACCTACAGATGGGGC	3.82391	1.11691
48896	chr3	97078500	97078791	292	25.5503	85.7769	82.8399	50	64	+	GTCACCTGAGGGCCA	3.36754	0.818156
48896	chr3	97078500	97078791	292	25.5503	85.7769	82.8399	137	151	+	ACCTGAAGGGGCGCT	3.26201	0.756962	RLTR28
48897	chr3	97087178	97087700	523	17.4232	55.6767	52.9426	43	57	+	GCCAAGAGAGAGTGT	3.90309	1.17522	RLTR6-int
48897	chr3	97087178	97087700	523	17.4232	55.6767	52.9426	274	288	+	GTCTGTAGATGTCAG	3.2993	0.777284	RLTR6-int
48897	chr3	97087178	97087700	523	17.4232	55.6767	52.9426	342	356	+	GCCACCAGAGGGCGC	7.77211	4.21824	RLTR6-int
48897	chr3	97087178	97087700	523	17.4232	55.6767	52.9426	397	411	+	TGCAGAGGAGGGCAG	4.41005	1.54061	RLTR6-int
48897	chr3	97087178	97087700	523	17.4232	55.6767	52.9426	466	480	-	ACCAGGATGGGGGGT	3.6038	0.966576	RLTR6-int
48898	chr3	97105741	97105918	178	9.76782	24.1949	21.7032	66	80	-	GCCAGAAGAGGGCAT	8.54516	4.63264	B2_Mm2
48899	chr3	97118396	97118604	209	22.676	81.1778	78.2727	77	91	-	TCCAATAGAGGGCGC	5.70115	2.5817
48900	chr3	97129549	97129773	225	10.3282	34.1049	31.5256	116	130	+	ACCTGTAGAGGGAGT	5.25571	2.2204	RLTR9E
48901	chr3	97183860	97184159	300	56.9541	165.946	162.275	122	136	-	CCCACAAGGAGACAG	3.8729	1.15181
48901	chr3	97183860	97184159	300	56.9541	165.946	162.275	152	166	+	GCCACTAGGGGGATG	5.15739	2.13847
48902	chr3	97184992	97185686	695	70.0679	172.093	168.341	299	313	-	GCCTGCACGGAGCAC	3.56225	0.939302
48902	chr3	97184992	97185686	695	70.0679	172.093	168.341	315	329	-	GCCACTAGAGGGCAG	7.02733	3.6216
48902	chr3	97184992	97185686	695	70.0679	172.093	168.341	666	680	-	ACCAGCATGGGCCAC	3.90658	1.17783
48903	chr3	97190042	97190227	186	6.86932	12.3723	10.033	115	129	+	GCCACCAGGAGGCAC	5.93554	2.767
48904	chr3	97201953	97202335	383	65.9439	198.803	194.623	140	154	+	TCCAGCAGGGGGCTG	5.81816	2.67572
48905	chr3	97231071	97231414	344	26.2236	80.8844	77.982	103	117	+	GCCTACAGAGGCCAG	4.04383	1.27984	B3
48905	chr3	97231071	97231414	344	26.2236	80.8844	77.982	113	127	+	GCCAGAAGAGGGTGC	7.07469	3.65758	B3
48906	chr3	97262296	97262610	315	43.1993	132.153	128.851	132	146	+	GCCCTCAGAGGCCAG	3.33724	0.801343	B3
48906	chr3	97262296	97262610	315	43.1993	132.153	128.851	142	156	+	GCCAGCAGAGGGTGT	6.70553	3.36653	B3
48906	chr3	97262296	97262610	315	43.1993	132.153	128.851	245	259	-	AGCAGTTGAGAGCAC	3.54363	0.928118	B3
48907	chr3	97300011	97300362	352	30.1057	83.925	81.0008	99	113	-	TCCACAAGAGGGCAT	6.8729	3.50031	B3
48908	chr3	97304633	97304778	146	7.98599	10.8188	8.51058	39	53	-	ACCAGAAGAGGGCAC	8.27327	4.44977	B2_Mm2
48909	chr3	97332263	97332489	227	29.0576	80.867	77.9647	109	123	-	ACCAGAAGAGGGCGC	8.37161	4.48812	B2_Mm1t
48910	chr3	97338837	97339176	340	55.3376	161.333	157.719	165	179	-	ACCACTAGAGGGCTG	5.82681	2.67985
48911	chr3	97356155	97356297	143	6.09531	8.80937	6.54536	70	84	+	ACCAGAAGAGGGCAT	7.89279	4.32606	B2_Mm2
48911	chr3	97356155	97356297	143	6.09531	8.80937	6.54536	108	122	-	ACCACATGGTGGCTC	4.35754	1.52143	B2_Mm2
48912	chr3	97392979	97393768	790	57.9176	154.828	151.29	20	34	+	GCCAACTGAGAGCTC	3.44129	0.863279
48912	chr3	97392979	97393768	790	57.9176	154.828	151.29	275	289	+	AGCAGCAGGTGGTGC	4.52288	1.63078
48912	chr3	97392979	97393768	790	57.9176	154.828	151.29	286	300	-	AACACTAGGGGGCAC	5.41794	2.35164
48913	chr3	97394252	97394716	465	58.3288	177.113	173.291	3	17	+	AGCAGATGGGGGTGT	3.90309	1.17263
48913	chr3	97394252	97394716	465	58.3288	177.113	173.291	167	181	-	CCAAGCAGAGAGAAT	3.45223	0.869666
48913	chr3	97394252	97394716	465	58.3288	177.113	173.291	181	195	+	GCCACCAGGGGGAGT	6.35262	3.09098
48913	chr3	97394252	97394716	465	58.3288	177.113	173.291	235	249	+	TCCAGCAGGAGCTGC	3.79588	1.09691
48914	chr3	97450092	97450300	209	13.0211	39.2376	36.6193	108	122	+	ACCAGAAGAGGGCAC	8.27327	4.44977	B2_Mm2
48915	chr3	97468872	97469023	152	5.7325	12.7451	10.3992	34	48	+	GCCAGAAGAGGGTAT	6.83268	3.4698	B3
48916	chr3	97512933	97513092	160	6.52263	12.114	9.77924	38	52	+	GCAACCAGGTGGTGG	3.98716	1.23657	B2_Mm2
48916	chr3	97512933	97513092	160	6.52263	12.114	9.77924	41	55	+	ACCAGGTGGTGGCTC	4.01233	1.25493	B2_Mm2
48916	chr3	97512933	97513092	160	6.52263	12.114	9.77924	79	93	-	ACCAGTAGAGGGCAT	7.28988	3.82681	B2_Mm2
48917	chr3	97524910	97525448	539	69.9026	170.869	167.131	123	137	-	GCCAGAAGAGGGCAG	8.20135	4.39577	B3A
48918	chr3	97532003	97532173	171	7.63527	16.8743	14.4664	87	101	+	ACCAGAAGAGGGCAT	7.89279	4.32606	B3
48919	chr3	97535705	97535987	283	31.3675	106.646	103.558	157	171	+	GACAGTAGGAGGCAT	4.65956	1.73755	B3
48919	chr3	97535705	97535987	283	31.3675	106.646	103.558	249	263	-	GGCAGCTGAGAGAGC	3.34872	0.806875	B3
48920	chr3	97585421	97585764	344	52.3665	153.431	149.911	36	50	+	TCCACAAGGGGTGAG	4.15552	1.36452
48920	chr3	97585421	97585764	344	52.3665	153.431	149.911	183	197	-	GCCACCAGGGGGCAG	7.13549	3.70115
48921	chr3	97609231	97610693	1463	84.4838	239.484	234.423	123	137	-	GCCAGGCGGTGGCGC	4.52143	1.62893	B1_Mm
48921	chr3	97609231	97610693	1463	84.4838	239.484	234.423	167	181	-	ACCAAAAGGTGAGGG	3.33068	0.79588
48921	chr3	97609231	97610693	1463	84.4838	239.484	234.423	329	343	+	ACCACGAGGTGACAA	3.84771	1.13253
48921	chr3	97609231	97610693	1463	84.4838	239.484	234.423	803	817	-	GACGCCCGGGGGCGG	3.33724	0.801343	GC_rich
48921	chr3	97609231	97610693	1463	84.4838	239.484	234.423	909	923	+	GCCTGCAGGAAGCGC	4.15366	1.36351
48921	chr3	97609231	97610693	1463	84.4838	239.484	234.423	991	1005	+	GCCGCCAGAGGGCGC	6.29073	3.04624
48922	chr3	97644697	97644881	185	5.30921	8.60356	6.34431	66	80	+	ACCACATGGTGGCTC	4.35754	1.52143	B2_Mm2
48922	chr3	97644697	97644881	185	5.30921	8.60356	6.34431	96	110	-	ACCAGAAGAGGGCAT	7.89279	4.32606	B2_Mm2
48923	chr3	97650265	97650389	125	5.44225	6.58013	4.38634	20	34	+	GCCAGAAGAGGGCAT	8.54516	4.63264	B2_Mm2
48924	chr3	97654954	97655502	549	68.5803	208.543	204.178	144	158	-	GCCAGAAGAGGGAGA	6.4318	3.15304	B3
48925	chr3	97680185	97680976	792	52.4511	167.834	164.139	369	383	+	GGCACCAGGAGGGAA	3.39147	0.832683
48925	chr3	97680185	97680976	792	52.4511	167.834	164.139	525	539	+	GCCACGAGGGGGCGC	6.70115	3.36251
48925	chr3	97680185	97680976	792	52.4511	167.834	164.139	727	741	+	TCCTCTAGTGGGTGC	3.43533	0.856985
48926	chr3	97681661	97682170	510	50.0525	168.699	164.992	312	326	+	ACCAGCAGAGGCCGC	6.03058	2.84466
48927	chr3	97697781	97697908	128	4.07564	8.65889	6.39767	39	53	+	ACCTGCAGGGCGCAG	4.02091	1.26201	MER46C
48928	chr3	97716032	97716459	428	17.9957	49.3418	46.6511	44	58	+	ACCACATGGTGGCTT	4.25571	1.44249	B2_Mm2
48928	chr3	97716032	97716459	428	17.9957	49.3418	46.6511	82	96	-	ACCAGAAGAGGGCAC	8.27327	4.44977	B2_Mm2
48929	chr3	97768213	97768456	244	22.1358	55.6597	52.9256	31	45	-	TCCAGCAGAGGAGAG	4.2426	1.4318
48929	chr3	97768213	97768456	244	22.1358	55.6597	52.9256	136	150	+	GCCACTAGGTACCGC	3.97881	1.23062
48929	chr3	97768213	97768456	244	22.1358	55.6597	52.9256	155	169	-	GTCAGAAGGCGGTGG	3.7122	1.04048
48930	chr3	97789383	97789864	482	31.5449	88.1565	85.2035	113	127	+	GCCCACAGAGGCCAG	3.73518	1.057	B3
48930	chr3	97789383	97789864	482	31.5449	88.1565	85.2035	123	137	+	GCCAGAAGAGGGCAC	9.01592	4.64975	B3
48930	chr3	97789383	97789864	482	31.5449	88.1565	85.2035	211	225	+	CCTATAAGAGGGCAG	3.51286	0.906578	B3
48931	chr3	97799283	97799550	268	13.2105	44.275	41.6204	169	183	-	TGAAGGAGGGGGCAG	3.46092	0.872895
48932	chr3	97840528	97840738	211	15.6334	41.0118	38.3793	24	38	-	TCCACAAGGGATCCC	3.48149	0.886057
48932	chr3	97840528	97840738	211	15.6334	41.0118	38.3793	88	102	-	CCAAGGAGTGGGCAT	3.27409	0.761954
48932	chr3	97840528	97840738	211	15.6334	41.0118	38.3793	106	120	+	TCCCCCAGAGGGCAC	5.22403	2.19382
48933	chr3	97854046	97854243	198	14.2224	33.4876	30.9138	96	110	+	GCCAAAAGAGGGCAT	6.54212	3.23807	B3A
48934	chr3	97879301	97879790	490	63.2994	203.492	199.224	62	76	-	ACCAGTGGATAGAGA	3.26201	0.756962
48934	chr3	97879301	97879790	490	63.2994	203.492	199.224	141	155	-	ACCAGCAGGGGGCGC	7.66959	4.13371
48935	chr3	97894593	97895065	473	85.1933	200.459	196.248	301	315	+	GCCAGAAGAGGGCAC	9.01592	4.64975	B3
48936	chr3	97915064	97915379	316	24.9819	71.7508	68.9095	213	227	+	ACCAGAAGAGGGCAC	8.27327	4.44977	B2_Mm2
48937	chr3	97926061	97926210	150	6.47022	9.68215	7.39718	111	125	+	ACCAGAAGAGGGCAT	7.89279	4.32606	B2_Mm2
48938	chr3	97928677	97929231	555	23.9338	63.8535	61.0643	237	251	-	AACTGAAGAGGTTGT	3.34582	0.806875
48938	chr3	97928677	97929231	555	23.9338	63.8535	61.0643	431	445	+	CCCAGCAGAGGGCAG	6.72816	3.38405
48939	chr3	97934423	97934564	142	7.65139	14.3721	11.9982	87	101	+	GCCAGTAGAGGCCAG	5.73049	2.6073	B3A
48939	chr3	97934423	97934564	142	7.65139	14.3721	11.9982	97	111	+	GCCAGAAGAGGGTAT	6.83268	3.4698	B3A
48940	chr3	97942515	97942782	268	19.7654	43.7473	41.0949	7	21	-	CCCAGATGAGGTCCT	3.44733	0.866461
48940	chr3	97942515	97942782	268	19.7654	43.7473	41.0949	165	179	-	GCCTCATGGGGGCAT	4.7122	1.78252
48940	chr3	97942515	97942782	268	19.7654	43.7473	41.0949	202	216	+	ACCTGAGGAGCGCAG	3.33819	0.801343
48941	chr3	97954269	97954411	143	5.15199	6.37672	4.19075	61	75	+	ACCAGAAGAGGGCAT	7.89279	4.32606	B2_Mm2
48941	chr3	97954269	97954411	143	5.15199	6.37672	4.19075	99	113	-	ACCACAAGGTGGCTC	5.64782	2.5391	B2_Mm2
48942	chr3	97974880	97975003	124	6.28882	13.7887	11.4253	71	85	-	GCCACCAGGGGAATC	4.20831	1.40561
48943	chr3	97987603	97987744	142	4.59567	8.65889	6.39767	39	53	+	ACCACTAGGGGAAGA	4.065	1.29585
48943	chr3	97987603	97987744	142	4.59567	8.65889	6.39767	102	116	+	AGCACTAGGGGGGGA	3.95468	1.21396	PB1D10
48944	chr3	97991057	97991184	128	4.66824	10.5526	8.24888	41	55	+	ACCACCACAGGGGTT	3.50585	0.90309
48945	chr3	98020416	98020567	152	8.78419	13.8936	11.5291	53	67	-	ACCAGACGGGGGTCT	3.81531	1.10958
48945	chr3	98020416	98020567	152	8.78419	13.8936	11.5291	56	70	-	GCCACCAGACGGGGG	4.29414	1.47108
48946	chr3	98036932	98037295	364	9.69526	19.4803	17.0387	79	93	+	GCCAAAAGGAGGCGT	5.16877	2.14813	B3
48947	chr3	98041295	98041504	210	14.4885	44.085	41.4312	105	119	+	GTCAGAAGAGGGCAC	6.4168	3.14448	B3A
48948	chr3	98099299	98099635	337	35.1771	112.401	109.269	132	146	-	TCATCCAGATGGCAC	3.6968	1.02965
48948	chr3	98099299	98099635	337	35.1771	112.401	109.269	167	181	+	GTCACAAGGGGGCGC	5.97881	2.8041
48949	chr3	98132300	98132427	128	5.29712	14.0584	11.6908	36	50	-	ACCAGAAGAGGGCGT	8	4.32606	B2_Mm2
48950	chr3	98173561	98173815	255	8.63503	10.8088	8.50188	69	83	-	GCCACCACGTGGTTG	3.25181	0.752027	B2_Mm2
48950	chr3	98173561	98173815	255	8.63503	10.8088	8.50188	71	85	+	ACCACGTGGTGGCGC	4.43415	1.56067	B2_Mm2
48950	chr3	98173561	98173815	255	8.63503	10.8088	8.50188	109	123	-	ACCAGAAAAGAGCAT	4.29414	1.47108	B2_Mm2
48951	chr3	98175118	98175380	263	12.6623	24.7121	22.2147	109	123	+	ACCACATGGTGGCTT	4.25571	1.44249	B2_Mm2
48951	chr3	98175118	98175380	263	12.6623	24.7121	22.2147	147	161	-	ACCACAAGAGGGCAT	7.37469	3.88941	B2_Mm2
48952	chr3	98180801	98181116	316	44.1668	131.559	128.262	148	162	+	AACAATAGGTGGCGC	4.21538	1.41229
48953	chr3	98190117	98190347	231	20.6644	79.6801	76.7855	120	134	-	CCTAGAAGAGGGCCC	4.14146	1.3536
48954	chr3	98194333	98194499	167	8.24399	19.0701	16.6331	76	90	+	GCCTGCAGAGGTCAG	4.89963	1.92812	B3
48954	chr3	98194333	98194499	167	8.24399	19.0701	16.6331	86	100	+	GTCAGAAGAGAGCAT	4.97062	1.98716	B3
48954	chr3	98194333	98194499	167	8.24399	19.0701	16.6331	135	149	-	CCCACAGGATGGCTT	4.08991	1.31426	B3
48955	chr3	98203098	98203292	195	12.239	34.8614	32.2773	71	85	+	GACTCTGGGGGGCGC	3.72354	1.04818
48956	chr3	98224197	98224605	409	31.9399	105.864	102.781	215	229	-	GTCAGCAGAGGGCGA	5.61083	2.50864
48957	chr3	98227089	98227626	538	56.0914	185.013	181.07	172	186	-	CCCAGATGAGGAAAC	3.62525	0.982967	MIR
48957	chr3	98227089	98227626	538	56.0914	185.013	181.07	305	319	-	TCCAACTGAGGCCAT	3.44249	0.863279
48957	chr3	98227089	98227626	538	56.0914	185.013	181.07	336	350	+	CCCACCAGGGGGCGC	6.54212	3.23807
48957	chr3	98227089	98227626	538	56.0914	185.013	181.07	401	415	+	AAAAGCAGAGGGGAG	3.46852	0.879426
48958	chr3	98240189	98240394	206	5.76878	4.18458	2.11564	70	84	+	TCCAGAAGAGGGAGT	6.35067	3.08991	B2_Mm1a
48958	chr3	98240189	98240394	206	5.76878	4.18458	2.11564	100	114	-	ACCACATGAGGAGAT	3.44733	0.866461	B2_Mm1a
48959	chr3	98269804	98269996	193	5.45837	12.9978	10.6475	99	113	-	GCCACAAGGGGGCAA	6.80134	3.44491	MTD
48959	chr3	98269804	98269996	193	5.45837	12.9978	10.6475	150	164	-	GCCACTACTGGGCAG	3.5817	0.954677	MTD
48959	chr3	98269804	98269996	193	5.45837	12.9978	10.6475	166	180	-	CCCAGTAGTGGCCGG	3.73283	1.05502	MTD
48959	chr3	98269804	98269996	193	5.45837	12.9978	10.6475	169	183	+	GCCACTACTGGGAGC	3.27246	0.761954	MTD
48960	chr3	98280602	98281193	592	77.8201	180.387	176.517	423	437	-	GCCGGCAGAGGAAAG	4.14691	1.35754
48960	chr3	98280602	98281193	592	77.8201	180.387	176.517	435	449	+	GGCCACAGGGGGCAG	3.66354	1.00656
48960	chr3	98280602	98281193	592	77.8201	180.387	176.517	436	450	+	GCCACAGGGGGCAGC	4.13253	1.34775
48961	chr3	98283756	98283937	182	6.5831	17.4836	15.0666	73	87	+	GCCTCTAGGGGAGGG	3.49214	0.896196
48961	chr3	98283756	98283937	182	6.5831	17.4836	15.0666	95	109	+	GCCAGGAGGGGAAAC	4.5867	1.67985
48962	chr3	98296009	98296321	313	26.5461	94.4941	91.4956	14	28	-	GCAACTAGATGGAAC	4.16494	1.37161
48962	chr3	98296009	98296321	313	26.5461	94.4941	91.4956	185	199	+	CCCCACAGGTGGTGC	3.26922	0.759451
48963	chr3	98312620	98313250	631	43.5541	147.44	143.986	10	24	+	ACCAGCAGCTTGCAT	3.42597	0.850781	MLTR25C
48963	chr3	98312620	98313250	631	43.5541	147.44	143.986	457	471	-	ACCAGCAGGGTATAT	3.30539	0.782516
48963	chr3	98312620	98313250	631	43.5541	147.44	143.986	504	518	-	GCCAGCAGAGGGCGC	8.65561	4.63264
48963	chr3	98312620	98313250	631	43.5541	147.44	143.986	609	623	-	ACCTATAGGGAGAGG	3.2668	0.756962
48964	chr3	98348857	98349175	319	19.06	58.6495	55.8959	44	58	-	GCAGGAAGGAGGAGC	3.39903	0.835647
48964	chr3	98348857	98349175	319	19.06	58.6495	55.8959	74	88	-	GCCTCTAGGGGTCTG	3.79317	1.0942
48964	chr3	98348857	98349175	319	19.06	58.6495	55.8959	77	91	+	ACCCCTAGAGGCCAA	3.75203	1.06753
48965	chr3	98353904	98354267	364	36.6243	89.8633	86.8978	122	136	+	CCCAGGAGAGGAATC	3.56703	0.943095
48965	chr3	98353904	98354267	364	36.6243	89.8633	86.8978	183	197	-	GCCACCTGGTGGACA	3.2668	0.756962
48965	chr3	98353904	98354267	364	36.6243	89.8633	86.8978	185	199	+	TCCACCAGGTGGCGA	5.36251	2.30715
48965	chr3	98353904	98354267	364	36.6243	89.8633	86.8978	279	293	-	CTCAGAAGGGGAAAT	3.51999	0.91364	Lx5
48966	chr3	98355671	98355863	193	10.4612	27.0831	24.5641	20	34	+	GTAAGAAGAGGGTGT	3.9393	1.20066	B3
48966	chr3	98355671	98355863	193	10.4612	27.0831	24.5641	68	82	-	TCCACAGGGTGGCTC	4.20831	1.40561	B3
48967	chr3	98362795	98363090	296	23.5266	64.3431	61.5502	134	148	+	TTCAGTAGGGGGCAC	5.2993	2.25493
48967	chr3	98362795	98363090	296	23.5266	64.3431	61.5502	246	260	-	GGGAGCAGGGGGTAG	3.39469	0.832683
48968	chr3	98381750	98381937	188	7.65139	15.0276	12.6448	81	95	+	TCCACAAGGGGTCGT	5.21254	2.18442	URR1B
48968	chr3	98381750	98381937	188	7.65139	15.0276	12.6448	173	187	+	GCATGCAGGGGGCTT	3.97881	1.23136
48969	chr3	98382248	98382981	734	25.6068	71.7016	68.8604	468	482	-	CCCACGGGGTGGCGG	3.9914	1.24033
48969	chr3	98382248	98382981	734	25.6068	71.7016	68.8604	496	510	+	GACAGAAGGGGACCC	3.93554	1.19791
48969	chr3	98382248	98382981	734	25.6068	71.7016	68.8604	615	629	+	ACCACCGAAGGGGGC	3.32606	0.793174
48969	chr3	98382248	98382981	734	25.6068	71.7016	68.8604	617	631	+	CACCGAAGGGGGCAT	4.14146	1.3536
48969	chr3	98382248	98382981	734	25.6068	71.7016	68.8604	673	687	+	ACAAGCAGAAGGTGA	3.46725	0.879426
48969	chr3	98382248	98382981	734	25.6068	71.7016	68.8604	676	690	+	AGCAGAAGGTGAAAG	3.39469	0.832683
48970	chr3	98443233	98443577	345	4.60374	5.5145	3.36686	184	198	-	AACAGAAGGTGTCTG	3.49757	0.896196
48971	chr3	98680152	98680267	116	5.32534	7.8781	5.63935	25	39	-	TCCACAAGGGGTGCC	3.5784	0.950782
48972	chr3	98741089	98741470	382	3.37016	6.19412	4.01798	154	168	-	TCCACAAGGGGGTGC	5.8729	2.7167
48972	chr3	98741089	98741470	382	3.37016	6.19412	4.01798	348	362	-	ATCAAAAGGGGGACC	3.56543	0.943095
48973	chr3	98805112	98805368	257	4.4183	5.66921	3.51355	113	127	-	TCCACAAGGGGGTGC	5.8729	2.7167
48974	chr3	98895086	98895574	489	18.7697	48.1021	45.4202	206	220	-	GGCAGTATGTGGCGT	3.4437	0.863279	RMER20A
48974	chr3	98895086	98895574	489	18.7697	48.1021	45.4202	359	373	+	GCCACTAGATGGCAA	5.80967	2.66959
48975	chr3	98915627	98915950	324	51.1047	196.795	192.652	186	200	+	ACCTCCAGGGGGCGC	5.92812	2.76195
48976	chr3	98975801	98976219	419	35.1166	95.3955	92.3912	173	187	-	ACCACTAGGTGGAGC	5.38934	2.3279
48976	chr3	98975801	98976219	419	35.1166	95.3955	92.3912	388	402	-	TTCAGAAGGTAGAAG	3.3536	0.809668
48977	chr3	99049377	99049636	260	27.1951	104.73	101.657	131	145	-	TCCTGCAGGGGGCAC	5.7986	2.65956
48978	chr3	99141050	99141466	417	8.61487	13.238	10.8837	5	19	+	GCCCGCAGACGTCAT	3.30103	0.779892
48978	chr3	99141050	99141466	417	8.61487	13.238	10.8837	41	55	+	TTCTCAAGATGGCGC	4.10902	1.32883
48978	chr3	99141050	99141466	417	8.61487	13.238	10.8837	394	408	-	TTCAGGAGATGGCTT	3.83268	1.12205
48979	chr3	99233851	99234536	686	42.51	121.422	118.215	88	102	-	TCCCCAAGAGGCAGT	3.59688	0.962574
48979	chr3	99233851	99234536	686	42.51	121.422	118.215	211	225	-	TCCACAAGGAAGGAG	3.42136	0.847712
48979	chr3	99233851	99234536	686	42.51	121.422	118.215	323	337	+	ATCACTTGGGGGCAG	3.97881	1.22915
48979	chr3	99233851	99234536	686	42.51	121.422	118.215	483	497	+	GCCAGGTGATGTCAC	3.81248	1.10679
48980	chr3	99244248	99244422	175	8.23593	17.1308	14.7193	32	46	-	GACAGGAGAGGGAGA	4.44855	1.57187	IMPB_01
48981	chr3	99250072	99250287	216	11.0296	24.4633	21.9691	122	136	+	GTCACAAGGTGGAGC	4.67985	1.75449
48982	chr3	99262032	99262199	168	6.26463	15.2503	12.8651	69	83	-	GTCCGCAGGGGGCAA	4.17393	1.37779
48983	chr3	99284106	99284232	127	5.56318	8.7442	6.48128	54	68	+	ACCAGTAGAGGGCAT	7.28988	3.82681	B2_Mm2
48984	chr3	99288333	99288660	328	62.3843	208.744	204.376	146	160	-	GCCAGTAGAGGGTAT	6.39903	3.12784	B3
48985	chr3	99448299	99448755	457	9.09056	22.7604	20.283	253	267	-	ACCACTAGAGGGAAC	6.13077	2.92445
48985	chr3	99448299	99448755	457	9.09056	22.7604	20.283	290	304	+	GCCTGCAAGAGGCAG	3.48413	0.88941
48986	chr3	99836855	99837071	217	10.312	32.0552	29.4927	101	115	-	GCCAGAAGAGGGCAT	8.54516	4.63264	B3A
48986	chr3	99836855	99837071	217	10.312	32.0552	29.4927	111	125	-	CCCTGCAGAGGCCAG	4.33536	1.50585	B3A
48987	chr3	99858964	99859235	272	25.2883	100.569	97.5268	147	161	+	TCCAGAAGAGGGCAC	7.45967	3.96257	B3A
48988	chr3	99864850	99865028	179	5.21246	10.2199	7.92144	42	56	-	GCCTCCAGAGGGCAG	6	2.82102
48989	chr3	99881071	99881192	122	3.8902	4.55493	2.465	57	71	-	GCCAACAGGAGGCAG	4.91364	1.9393	MLT1J1
48990	chr3	99882482	99882804	323	8.39718	16.2065	13.8067	20	34	+	GCCACATGGTGTCAG	3.87943	1.15614
48990	chr3	99882482	99882804	323	8.39718	16.2065	13.8067	214	228	-	TCCAGATGGTGGCGC	4.9914	2.00436	ORR1F
48990	chr3	99882482	99882804	323	8.39718	16.2065	13.8067	217	231	-	GTCTCCAGATGGTGG	3.62525	0.982967	ORR1F
48991	chr3	99923032	99923250	219	11.7593	43.1699	40.5235	96	110	-	GCCAGCAGAGGCTCC	4.39254	1.52724
48992	chr3	99936224	99936483	260	25.1714	89.5833	86.6203	87	101	+	TCCAGCAGTGTGCAT	3.63827	0.987163
48992	chr3	99936224	99936483	260	25.1714	89.5833	86.6203	120	134	-	TGCAGCAGGGGGCAG	5.27819	2.23807
48992	chr3	99936224	99936483	260	25.1714	89.5833	86.6203	164	178	-	GCCACCAGGGAAGGC	3.62893	0.982967
48993	chr3	99938966	99939214	249	29.8799	88.9885	86.0298	117	131	-	GCCACAAGGCGGCAG	5.22185	2.19179
48994	chr3	100031390	100031615	226	16.109	48.7427	46.0557	94	108	-	ACCACAAGGTGGCAA	5.82391	2.67985
48995	chr3	100122586	100122756	171	4.95043	15.4293	13.0406	51	65	-	GCCAGTAGAGGGAGA	6.02	2.83863
48996	chr3	100189363	100189826	464	42.0262	144.644	141.221	101	115	-	GCAGGGAGAGGGAGG	3.63827	0.987163
48996	chr3	100189363	100189826	464	42.0262	144.644	141.221	334	348	+	GCCACTAGAGGGAGC	6.42251	3.14691
48996	chr3	100189363	100189826	464	42.0262	144.644	141.221	420	434	+	TTCTCTAGAGGGGAG	3.33536	0.798603	Lx2B2
48997	chr3	100267151	100267279	129	3.38225	4.06149	2.00631	28	42	+	GCCACTAGGTGATAC	4.09151	1.31515
48997	chr3	100267151	100267279	129	3.38225	4.06149	2.00631	68	82	-	AGCAGAAGTGGCCAG	3.39147	0.832683
48997	chr3	100267151	100267279	129	3.38225	4.06149	2.00631	71	85	-	TCCAGCAGAAGTGGC	3.69037	1.02411
48998	chr3	100358777	100359519	743	28.1263	106.583	103.496	289	303	+	GCCATCAGGGGTCCA	3.25181	0.752027
48998	chr3	100358777	100359519	743	28.1263	106.583	103.496	383	397	+	GCCACTAGGTGTCAG	4.73049	1.79588
48998	chr3	100358777	100359519	743	28.1263	106.583	103.496	688	702	-	ACCGAGAGGGGGTGC	3.90658	1.17653
48999	chr3	100418213	100418405	193	5.96631	7.06773	4.85505	24	38	-	CCCACCAGAGGTCGC	5.17783	2.15614
49000	chr3	100422229	100422653	425	36.2373	141.881	138.486	121	135	+	ACCAGAAGGAATCAG	3.65956	1.00305
49000	chr3	100422229	100422653	425	36.2373	141.881	138.486	335	349	+	ACCACTAGGGGGCGA	6.17393	2.95468
49001	chr3	100460652	100460787	136	2.963	4.06225	2.007	38	52	+	ACAGCTAGAGGGCAC	4.24109	1.43063
49002	chr3	100521748	100521921	174	8.52618	16.3135	13.9126	30	44	+	TACAGCAGAGGCAGA	3.48413	0.88941
49002	chr3	100521748	100521921	174	8.52618	16.3135	13.9126	83	97	-	GGCTTCAGAGGGAAC	3.2993	0.777284	B3A
49002	chr3	100521748	100521921	174	8.52618	16.3135	13.9126	95	109	+	GCCAGAAGGAGGAGT	5.51145	2.42946	B3A
49002	chr3	100521748	100521921	174	8.52618	16.3135	13.9126	145	159	-	TCCACAAGGTGTGGT	3.80967	1.10458	B3A
49003	chr3	100554963	100555374	412	16.3751	48.7427	46.0557	24	38	-	GCCACCAAGGGGACT	3.65758	1.00174
49003	chr3	100554963	100555374	412	16.3751	48.7427	46.0557	87	101	-	CCCAGCAGAGGGAGC	6.14086	2.93181
49004	chr3	100568420	100569164	745	44.8723	138.989	135.621	126	140	+	GTCAGCAGGTGGCAG	5.22695	2.19586
49004	chr3	100568420	100569164	745	44.8723	138.989	135.621	361	375	-	TTCAGTAGAGGGAGC	4.78252	1.83565
49005	chr3	100665107	100665286	180	9.75976	15.0803	12.6965	30	44	+	ATCACATGGTGGCTC	3.40671	0.841638	B2_Mm2
49005	chr3	100665107	100665286	180	9.75976	15.0803	12.6965	68	82	-	ACCAGAAGAGGGCAT	7.89279	4.32606	B2_Mm2
49005	chr3	100665107	100665286	180	9.75976	15.0803	12.6965	85	99	+	GTCAGAAGACAGCAG	3.50864	0.90309	B2_Mm2
49006	chr3	100691903	100692183	281	36.6324	124.221	120.992	152	166	-	GCCAGAGGAGGGCAC	6.49485	3.20135	B3
49007	chr3	100768055	100768337	283	20.6201	54.2161	51.4915	53	67	-	CCAAGAAGGGGGATA	3.44855	0.866461
49007	chr3	100768055	100768337	283	20.6201	54.2161	51.4915	165	179	+	ACCAGAAGAGGGAAG	6.61979	3.30016
49008	chr3	100783942	100784288	347	11.8722	31.6597	29.1001	160	174	-	GGCAGCAGAAAGCGA	3.59688	0.962574	ORR1B2
49009	chr3	100821370	100821738	369	31.6618	108.565	105.462	153	167	-	GCCTCTAGGGGGCAT	5.73755	2.61083
49009	chr3	100821370	100821738	369	31.6618	108.565	105.462	156	170	+	CCCCCTAGAGGCTGC	3.27084	0.759451
49009	chr3	100821370	100821738	369	31.6618	108.565	105.462	289	303	+	ATCAGAAGAAGGCAT	4.86012	1.89963	B2_Mm2
49010	chr3	100863254	100863426	173	6.75242	14.8746	12.4944	90	104	+	GCCAGAAGAGGGCAT	8.54516	4.63264	B3
49011	chr3	100875514	100875645	132	4.97865	7.76898	5.53534	71	85	+	GCCAGAAGAGGGTGT	6.8962	3.51856	B3A
49012	chr3	100906408	100907286	879	32.4277	99.854	96.8163	612	626	-	TCCAGCAGGGTGCAC	4.95078	1.97062	ORR1F
49012	chr3	100906408	100907286	879	32.4277	99.854	96.8163	690	704	-	TGCAGAACAGGGAGC	3.55129	0.935542
49012	chr3	100906408	100907286	879	32.4277	99.854	96.8163	746	760	-	GCCTGGTGGTGGCGC	4.00877	1.25259	ORR1F
49013	chr3	100916606	100917072	467	35.9793	120.303	117.105	334	348	+	CCCACTAGATGGCAC	5.70553	2.5867
49014	chr3	100932113	100932634	522	49.8389	164.687	161.03	12	26	-	TGCAGCAGATGGCTG	4.19723	1.39794
49014	chr3	100932113	100932634	522	49.8389	164.687	161.03	36	50	+	ATCAGATGACGGCGG	3.29328	0.774691
49014	chr3	100932113	100932634	522	49.8389	164.687	161.03	137	151	-	GCCGCTAGGGGGTGC	5.04144	2.04479
49014	chr3	100932113	100932634	522	49.8389	164.687	161.03	474	488	-	TCCAGAAAGGGGCTC	4.38195	1.52143	L2b
49015	chr3	100954451	100954945	495	45.6463	122.989	119.769	351	365	+	ACCAGAAGAGGGCAC	8.27327	4.44977	B2_Mm2
49015	chr3	100954451	100954945	495	45.6463	122.989	119.769	389	403	-	ACTACAAGATGGCTC	4.04528	1.28067	B2_Mm2
49016	chr3	100963893	100964597	705	47.5168	146.567	143.123	348	362	+	GCCTGAAGGGGCCAG	4.9431	1.96257	B3A
49016	chr3	100963893	100964597	705	47.5168	146.567	143.123	358	372	+	GCCAGAAGATGGCAC	7.36351	3.87943	B3A
49016	chr3	100963893	100964597	705	47.5168	146.567	143.123	541	555	+	AGAAGGAGGGGGCAG	3.70333	1.03292	(GA)n
49016	chr3	100963893	100964597	705	47.5168	146.567	143.123	667	681	+	CCCTGCAGAGGACAT	4.25571	1.44249	B4A
49017	chr3	100971422	100972123	702	21.773	67.8679	65.0519	341	355	+	GCCAGAAGAGGGCAC	9.01592	4.64975	B2_Mm2
49017	chr3	100971422	100972123	702	21.773	67.8679	65.0519	379	393	-	ACCACATGGTGGCTC	4.35754	1.52143	B2_Mm2
49018	chr3	100972716	100972831	116	4.94236	7.2481	5.03049	65	79	+	CCCAGAAGAGGGCAT	7.03621	3.62709	B2_Mm2
49019	chr3	100973902	100974313	412	48.2626	140.212	136.834	185	199	+	ACCACTAGGTGGCAG	5.8729	2.7167
49019	chr3	100973902	100974313	412	48.2626	140.212	136.834	216	230	+	CCAAGCAGAAGGCCT	3.31247	0.785156
49019	chr3	100973902	100974313	412	48.2626	140.212	136.834	229	243	-	AACAGAAGTGGGCAG	4.39686	1.53018
49020	chr3	100999032	100999408	377	54.753	189.214	185.201	12	26	-	ACCAGATGGGGTTAG	3.75449	1.06956
49020	chr3	100999032	100999408	377	54.753	189.214	185.201	15	29	-	CACACCAGATGGGGT	3.76955	1.07935
49020	chr3	100999032	100999408	377	54.753	189.214	185.201	110	124	+	GTCAGCAGGAGTCAA	3.39041	0.829738
49020	chr3	100999032	100999408	377	54.753	189.214	185.201	162	176	-	ACCACTAGGGGGCAC	6.88606	3.51004
49020	chr3	100999032	100999408	377	54.753	189.214	185.201	217	231	+	ACCACAAGGGCTCAG	3.66555	1.00656
49021	chr3	101096304	101096610	307	14.3756	24.7985	22.3001	139	153	-	GCCAGTAGGGGGCCT	6.04335	2.85387
49021	chr3	101096304	101096610	307	14.3756	24.7985	22.3001	176	190	+	CACAGATGGGGGAGG	3.59346	0.962574
49022	chr3	101098193	101098320	128	5.15199	8.0472	5.80464	34	48	+	GCCACAAGGTGCTGG	4.36856	1.52143
49022	chr3	101098193	101098320	128	5.15199	8.0472	5.80464	91	105	+	AACACTAGGAGGAGT	3.75696	1.07058
49023	chr3	101109759	101109900	142	5.49465	6.52968	4.33781	33	47	+	GCCAACAGGTAGAGA	3.54821	0.931814
49023	chr3	101109759	101109900	142	5.49465	6.52968	4.33781	37	51	+	ACAGGTAGAGAGCGC	3.56703	0.943095
49024	chr3	101219732	101220287	556	45.598	137.042	133.695	348	362	+	GCCAGAAGAGGGCAT	8.54516	4.63264	B3A
49025	chr3	101283375	101283838	464	39.0713	98.2971	95.2717	213	227	+	GCCAGAAGAGGGCAT	8.54516	4.63264	B2_Mm2
49025	chr3	101283375	101283838	464	39.0713	98.2971	95.2717	446	460	-	CCCTGGAGGTGGAGT	3.8962	1.16941	ID_B1
49026	chr3	101295546	101295876	331	76.6067	233.659	228.741	15	29	+	CTCAGAAGAGGCCTG	3.64782	0.995679
49026	chr3	101295546	101295876	331	76.6067	233.659	228.741	148	162	-	GGCAGCAGGAGACAG	3.54516	0.928118
49026	chr3	101295546	101295876	331	76.6067	233.659	228.741	158	172	-	GCCAGAGGGTGGCAG	5.42022	2.3536
49027	chr3	101304159	101304422	264	77.2396	230.194	225.359	80	94	-	GCCTGCGGGGGGAGT	4.38722	1.52288	ORR1E
49027	chr3	101304159	101304422	264	77.2396	230.194	225.359	112	126	-	GCCACCAGCTGGCAA	4.38934	1.52433	ORR1E
49027	chr3	101304159	101304422	264	77.2396	230.194	225.359	114	128	+	GCCAGCTGGTGGCGC	5.38091	2.32057	ORR1E
49027	chr3	101304159	101304422	264	77.2396	230.194	225.359	233	247	-	ACCAGGAGGCAGAGC	3.37059	0.818156	ORR1E
49028	chr3	101315027	101315192	166	9.25988	17.678	15.2585	99	113	+	ACCAGCAGAGGCCTC	5.18376	2.16052	L2
49029	chr3	101317914	101318480	567	64.67	160.569	156.964	140	154	+	CCCACATGGTGACAG	3.29158	0.774691	B3
49029	chr3	101317914	101318480	567	64.67	160.569	156.964	185	199	-	GCCAGAAGAGGGTGT	6.8962	3.51856	B3
49029	chr3	101317914	101318480	567	64.67	160.569	156.964	393	407	+	GCCAGAAGAGGGTGC	7.07469	3.65758	B3A
49030	chr3	101342581	101342787	207	15.2988	41.7778	39.1412	96	110	+	GCCAGTAGAGGGTGT	6.45223	3.16685	B3
49031	chr3	101372351	101372712	362	63.6581	187.229	183.247	133	147	+	AACGCTAGGTGGCGC	4.03668	1.27409
49031	chr3	101372351	101372712	362	63.6581	187.229	183.247	162	176	-	CCCACAGGTGGGTGC	3.4045	0.838632
49031	chr3	101372351	101372712	362	63.6581	187.229	183.247	165	179	+	CCCACCTGTGGGCGA	3.36754	0.818156
49032	chr3	101388666	101388897	232	14.4522	22.8793	20.4008	101	115	+	GCCTGCAGGGGATGC	4.17005	1.37572
49033	chr3	101437250	101437404	155	3.92648	5.49784	3.35337	66	80	-	AACACTGGAGGGAGT	3.79048	1.09151
49034	chr3	101443250	101443629	380	29.5534	76.161	73.2908	134	148	-	CCCAAAAGAGGTAGA	3.57025	0.946922
49034	chr3	101443250	101443629	380	29.5534	76.161	73.2908	172	186	+	GCCACAAGGTGGCTC	5.85387	2.70333
49034	chr3	101443250	101443629	380	29.5534	76.161	73.2908	311	325	+	ATCACCAGGGAGCCC	3.67366	1.01323
49035	chr3	101447293	101447448	156	5.2689	6.69422	4.49776	49	63	-	TACAGCAGGAGGCAG	4.29585	1.47237
49036	chr3	101462087	101462648	562	63.384	209.258	204.883	45	59	+	GACGCCAGAGGGCTG	4.10568	1.32606
49036	chr3	101462087	101462648	562	63.384	209.258	204.883	361	375	-	GCCACTTGAGGGCGC	5.63827	2.53165
49037	chr3	101464372	101464570	199	8.1029	20.8637	18.4069	75	89	+	GCCAGTACATGGAGA	3.76447	1.07572
49037	chr3	101464372	101464570	199	8.1029	20.8637	18.4069	117	131	+	CCCGGGAGATGGCGC	4.66154	1.73993
49038	chr3	101486110	101486499	390	47.6741	136.584	133.24	115	129	+	GCCTGCAGAGGCCAG	4.93554	1.95861	B3
49038	chr3	101486110	101486499	390	47.6741	136.584	133.24	125	139	+	GCCAGAAGAGGGCGT	8.82681	4.63264	B3
49038	chr3	101486110	101486499	390	47.6741	136.584	133.24	245	259	+	GCCAGAGGAAGGCAG	5.00745	2.01682	B3
49039	chr3	101488260	101488577	318	40.0952	102.575	99.518	12	26	+	TCCAGGAAAGAGCAG	3.44733	0.866461
49039	chr3	101488260	101488577	318	40.0952	102.575	99.518	55	69	+	GCCAGTGGGGAGGGC	3.87943	1.15739
49039	chr3	101488260	101488577	318	40.0952	102.575	99.518	148	162	+	CCCTGCAGAGGGCGC	5.81531	2.67366
49040	chr3	101493786	101494205	420	77.4613	207.306	202.966	88	102	-	CCCTGAAGAGGCTGT	3.89279	1.16622
49040	chr3	101493786	101494205	420	77.4613	207.306	202.966	105	119	+	CTCTGAAGAGAGCAA	3.29158	0.774691
49040	chr3	101493786	101494205	420	77.4613	207.306	202.966	230	244	+	GACACTAGAGGGCTC	4.9914	2.00218
49041	chr3	101506213	101506510	298	34.0805	118.098	114.919	109	123	+	TCCAGGAAGGAGCAC	3.50864	0.90309
49041	chr3	101506213	101506510	298	34.0805	118.098	114.919	133	147	+	GACAGCAGGTGGCAG	5.26922	2.23062
49041	chr3	101506213	101506510	298	34.0805	118.098	114.919	145	159	-	ACCACGAGAGTGCTG	3.84466	1.13018
49042	chr3	101564133	101564314	182	11.1062	26.2133	23.7015	59	73	-	GCCAGAAGAGGGCAT	8.54516	4.63264	B3
49043	chr3	101571945	101572225	281	5.78087	6.37672	4.19075	44	58	+	GAGAGCAGAGGGGAC	3.49757	0.896196
49043	chr3	101571945	101572225	281	5.78087	6.37672	4.19075	61	75	+	GCCAGAGGGAGGAGG	4.30715	1.48149
49043	chr3	101571945	101572225	281	5.78087	6.37672	4.19075	240	254	+	ACCTGTAGGAGGAAC	4.20831	1.40561
49044	chr3	101603927	101604299	373	32.3511	98.2012	95.1771	94	108	-	CCCCGCAGAGGCGAC	3.39469	0.832683
49044	chr3	101603927	101604299	373	32.3511	98.2012	95.1771	130	144	+	TCCAGGAGAAGGGAG	4.0752	1.30364
49044	chr3	101603927	101604299	373	32.3511	98.2012	95.1771	196	210	+	ACCGCGAGGGGGCCC	4.36653	1.52143
49044	chr3	101603927	101604299	373	32.3511	98.2012	95.1771	242	256	-	CCCAGGGGAAGGAGC	3.52143	0.91364
49044	chr3	101603927	101604299	373	32.3511	98.2012	95.1771	302	316	+	GCGACCAGAGGGCTC	4.46852	1.58503
49044	chr3	101603927	101604299	373	32.3511	98.2012	95.1771	357	371	-	CCCGGGAGGAGGAGC	3.57512	0.950782
49045	chr3	101617124	101617538	415	10.7756	24.5246	22.0297	76	90	-	ACCAGTAGGGGGTGT	6.05306	2.86012
49045	chr3	101617124	101617538	415	10.7756	24.5246	22.0297	306	320	+	CCCAGAGGGTGAAGC	3.27409	0.761954	ID_B1,PB1D10
49046	chr3	101623151	101623342	192	16.8065	46.7644	44.0922	75	89	-	GCCAGAAGAGGGCAT	8.54516	4.63264	B3
49047	chr3	101681352	101681470	119	4.44248	10.4184	8.11665	22	36	-	GCCACCAGGGGTTCC	4.04528	1.28067
49047	chr3	101681352	101681470	119	4.44248	10.4184	8.11665	75	89	+	GCAGGAAGAGAGCAA	3.4908	0.89279
49048	chr3	101696884	101697406	523	42.9373	159.6	156.007	147	161	-	ACCAGAAGAGGGCGC	8.37161	4.48812	B3A
49049	chr3	101795656	101795932	277	33.1856	115.786	112.626	159	173	+	ACCGACAGGGGGCAC	5.05208	2.05257
49049	chr3	101795656	101795932	277	33.1856	115.786	112.626	195	209	-	ACCCGCGGGGGTCAG	3.37161	0.818156
49050	chr3	101806231	101806618	388	58.8609	146.007	142.569	157	171	-	GACGTCAGGGGGCGC	3.74958	1.0655
49050	chr3	101806231	101806618	388	58.8609	146.007	142.569	225	239	+	GCCAGCAGAGATCGC	4.93554	1.95861
49050	chr3	101806231	101806618	388	58.8609	146.007	142.569	254	268	-	ACCAGCAGGAGATGC	3.91009	1.18046
49051	chr3	101812664	101813161	498	57.1073	185.574	181.619	126	140	-	GCCAGCAGAGGCCAG	5.95078	2.78252
49052	chr3	101822055	101822548	494	52.9147	156.715	153.155	172	186	+	GCCAGCAGAGGGCAT	8.07007	4.32606	B3A
49052	chr3	101822055	101822548	494	52.9147	156.715	153.155	210	224	+	ACCTGAGGTGGGCGT	3.73993	1.05948	B3A
49053	chr3	101839346	101839796	451	52.3181	166.381	162.703	180	194	-	TCCAGAAGAGGGCGA	6.66354	3.33442	B3A
49054	chr3	101880914	101881423	510	35.0481	114.085	110.94	115	129	+	GCCACAAGGTGTCGA	4.72816	1.79317
49054	chr3	101880914	101881423	510	35.0481	114.085	110.94	145	159	+	GCCACTAGGGTCCGT	3.86012	1.14146
49054	chr3	101880914	101881423	510	35.0481	114.085	110.94	329	343	+	GCCAGAGGAGGATGT	4.10237	1.32422	B4A
49055	chr3	101896748	101897331	584	68.5723	188.887	184.878	83	97	-	GCCTGAAGGTGATGC	3.82391	1.11691
49055	chr3	101896748	101897331	584	68.5723	188.887	184.878	293	307	+	ACCTGTAGATCGCAA	3.28735	0.769551
49055	chr3	101896748	101897331	584	68.5723	188.887	184.878	371	385	+	CCCAGTAGGCGGTGC	4.065	1.29585
49055	chr3	101896748	101897331	584	68.5723	188.887	184.878	412	426	+	GCCACCAGGGACATC	3.45469	0.869666
49056	chr3	101965547	101965683	137	5.74459	11.621	9.29588	64	78	+	GGCAGTAGGAGGAAC	4.13608	1.34969
49057	chr3	101968552	101968782	231	18.6649	51.7256	49.0192	121	135	+	GCCAGTAGAGGGCAC	7.84164	4.27984	B3
49058	chr3	102011535	102011703	169	6.53069	11.8969	9.56506	41	55	-	ACCAGGAGGGACGAC	3.39362	0.832683
49058	chr3	102011535	102011703	169	6.53069	11.8969	9.56506	44	58	-	GCCACCAGGAGGGAC	4.85078	1.88941
49058	chr3	102011535	102011703	169	6.53069	11.8969	9.56506	46	60	+	CCCTCCTGGTGGCGG	3.56543	0.943095
49059	chr3	102027791	102028415	625	50.9273	162.112	158.488	252	266	+	ACCACCAGGGGGAGC	6.2668	3.02872	RMER1B
49059	chr3	102027791	102028415	625	50.9273	162.112	158.488	596	610	-	GCCTCCAGGGACCAT	3.70115	1.03198	RMER1B
49060	chr3	102045132	102045570	439	31.4521	107.358	104.264	126	140	+	GCAGGAAGGGGGCGC	4.84466	1.88606
49060	chr3	102045132	102045570	439	31.4521	107.358	104.264	137	151	-	TACTGTAGATGGCGC	4.09313	1.31605
49060	chr3	102045132	102045570	439	31.4521	107.358	104.264	218	232	+	GTCAGCAGATGCTAT	3.63078	0.982967
49061	chr3	102059998	102060572	575	32.6696	69.0482	66.2251	275	289	+	ACCACTAGGGGGCGA	6.17393	2.95468
49062	chr3	102062284	102062666	383	87.0235	250.332	244.995	157	171	-	TCCAACAGGGGGCGG	5.54363	2.45346
49063	chr3	102081856	102082204	349	49.081	140.486	137.104	189	203	+	TCCACTGGGTGGAGT	3.91721	1.18575
49064	chr3	102120992	102121255	264	29.9283	67.6955	64.8814	93	107	-	GCCAGAAGAGGGCAT	8.54516	4.63264	B3
49064	chr3	102120992	102121255	264	29.9283	67.6955	64.8814	103	117	-	TCCTGGAGAGGCCAG	4.007	1.25181	B3
49065	chr3	102121805	102122387	583	48.0087	124.286	121.056	374	388	+	TCCTGCAGAAGGTGG	3.96257	1.21824
49065	chr3	102121805	102122387	583	48.0087	124.286	121.056	377	391	+	TGCAGAAGGTGGTGC	4.34969	1.5157
49065	chr3	102121805	102122387	583	48.0087	124.286	121.056	391	405	+	CCCAGTGGGAGGTGG	3.45593	0.872895
49065	chr3	102121805	102122387	583	48.0087	124.286	121.056	442	456	+	TCCAGCAGGAGGCGA	5.08725	2.08197
49066	chr3	102130546	102130882	337	30.787	86.741	83.798	127	141	+	ACCAGCAGAGGGCGT	7.67572	4.13966
49067	chr3	102210670	102211306	637	78.5739	200.459	196.248	243	257	-	GCCAGCAGCTTGCAC	3.64589	0.995679
49067	chr3	102210670	102211306	637	78.5739	200.459	196.248	256	270	+	GCCAGCAGGGGCAGC	5.33068	2.2815
49067	chr3	102210670	102211306	637	78.5739	200.459	196.248	548	562	-	ACCACAAGGTGGCCA	4.83268	1.8729	MTD
49067	chr3	102210670	102211306	637	78.5739	200.459	196.248	614	628	-	GCCCATAGATGGCAC	4.2993	1.47625	MTD
49068	chr3	102215984	102216447	464	30.0452	91.2847	88.3089	151	165	-	ACAAGAAGGGAGAGA	3.50724	0.90309	L1MEc
49068	chr3	102215984	102216447	464	30.0452	91.2847	88.3089	351	365	+	GCCAGAAGAGGGCAT	8.54516	4.63264	B3A
49069	chr3	102216851	102216967	117	5.70025	7.7978	5.56219	51	65	+	GCCAGAAGAGGGCAT	8.54516	4.63264	B2_Mm2
49070	chr3	102243039	102243203	165	9.10266	16.543	14.1379	80	94	-	AACAGCAGAGGGTAC	5.17783	2.15614
49071	chr3	102249387	102249695	309	51.4474	149.933	146.452	168	182	+	TACACCAGATGGCAC	4.83268	1.8729
49072	chr3	102250432	102250837	406	12.9082	28.0722	25.5436	192	206	-	CACACCAAAGGGCAT	3.59517	0.962574
49072	chr3	102250432	102250837	406	12.9082	28.0722	25.5436	304	318	+	GCCAGAAGAGGGAGT	7.06803	3.6517	B3
49073	chr3	102268075	102268217	143	4.55939	7.00409	4.79455	68	82	+	GCAGGCAGAGGGAGC	4.22768	1.42136	MER102c
49074	chr3	102275875	102276064	190	8.15127	18.3411	15.9138	117	131	+	TCCATTAGGGGGCAG	4.75945	1.81816
49075	chr3	102293759	102293926	168	5.66397	12.143	9.80791	43	57	-	GCCAGCAGAGTGCAG	5.3851	2.32422	MLT2C1
49076	chr3	102309773	102310080	308	62.4649	146.413	142.971	71	85	+	TCCAAAAGAGGCAAA	3.67572	1.01502
49076	chr3	102309773	102310080	308	62.4649	146.413	142.971	141	155	-	ACCACCTAGGGGCGG	3.71897	1.04479
49076	chr3	102309773	102310080	308	62.4649	146.413	142.971	143	157	+	GCCCCTAGGTGGTGC	4.19179	1.39254
49077	chr3	102335204	102335534	331	59.4938	164.521	160.868	136	150	+	GACAGGAGAGGCAGT	3.79317	1.0942
49077	chr3	102335204	102335534	331	59.4938	164.521	160.868	161	175	+	GCCTGTAGGTGGCAG	5.31158	2.2652
49077	chr3	102335204	102335534	331	59.4938	164.521	160.868	208	222	+	GACACCTGGGGTCAC	3.47496	0.882729
49078	chr3	102373178	102373402	225	12.1947	20.6575	18.2025	103	117	+	GCCTGTTGAGGCCAG	3.65956	1.00305	B3A
49078	chr3	102373178	102373402	225	12.1947	20.6575	18.2025	113	127	+	GCCAGAAGAGGGCAT	8.54516	4.63264	B3A
49079	chr3	102476573	102476833	261	6.49441	7.2377	5.02028	32	46	-	TCCAGTTGGTGGCAC	4.65365	1.73283	ORR1D2
49080	chr3	102486581	102486790	210	9.00591	25.8149	23.3068	82	96	-	AACACTAGGGGGCGT	5.33255	2.28316
49081	chr3	102684611	102684781	171	4.2127	8.16204	5.91758	58	72	-	ACCAGCAGGGGGACA	4.83863	1.87943	Lx4A
49082	chr3	102691879	102692354	476	56.7606	161.296	157.683	133	147	-	TCCACTAGAGGGCAC	6.59517	3.28233
49083	chr3	102701789	102702305	517	49.8872	144.814	141.389	129	143	+	AACAGAACAGGGTGT	3.64975	0.995679
49083	chr3	102701789	102702305	517	49.8872	144.814	141.389	215	229	+	TGCAATAGGTGGCGC	3.91364	1.1831
49083	chr3	102701789	102702305	517	49.8872	144.814	141.389	274	288	+	CCCAGAGGATGGTGG	4.20066	1.40012
49083	chr3	102701789	102702305	517	49.8872	144.814	141.389	343	357	+	AACACCAGGGGGCGC	5.66354	2.55129
49083	chr3	102701789	102702305	517	49.8872	144.814	141.389	467	481	-	ACCTAAAGGTGGCTG	3.8729	1.15304
49084	chr3	102703573	102703727	155	5.56318	11.0758	8.76003	92	106	+	GCCAGAAGAGGGCAT	8.54516	4.63264	B3
49085	chr3	102714851	102715453	603	52.6366	172.798	169.036	40	54	+	CTCAGAGGAGGCCAG	3.32975	0.79588
49085	chr3	102714851	102715453	603	52.6366	172.798	169.036	323	337	+	GACAGCAGGGGGGAG	4.80967	1.85699
49086	chr3	102735364	102735520	157	5.20037	6.07083	3.90042	32	46	-	GCGAGAAGTGGGTGT	3.42829	0.853872
49087	chr3	102787436	102787646	211	12.5414	21.2871	18.8252	104	118	+	GCCATCAGAGGTCCC	3.74715	1.06449
49087	chr3	102787436	102787646	211	12.5414	21.2871	18.8252	111	125	-	CCCACAAGGGACCTC	3.56703	0.943095
49088	chr3	102803984	102804542	559	28.1223	92.4473	89.4637	133	147	-	GACAGTAGGGGGCAG	5.67162	2.55752
49089	chr3	102841795	102842709	915	23.7483	85.7769	82.8399	111	125	-	GCCAGAAGAGGGCAT	8.54516	4.63264	B3
49089	chr3	102841795	102842709	915	23.7483	85.7769	82.8399	774	788	-	GCCACAAGGTGGTAG	5.5391	2.451
49090	chr3	102876601	102876757	157	6.53069	14.317	11.9453	68	82	-	ACCACCAGGGACCCT	3.56543	0.943095	Lx3C
49091	chr3	102919172	102919287	116	4.46264	7.12729	4.9137	22	36	+	ACCACATGATGGGTC	3.63827	0.987163	B2_Mm2
49091	chr3	102919172	102919287	116	4.46264	7.12729	4.9137	60	74	-	GCCAGAAGAGGGCAC	9.01592	4.64975	B2_Mm2
49092	chr3	102948494	102948650	157	8.27221	20.0009	17.5535	45	59	+	ACCACACGGTGGCTC	4.07212	1.30103	B2_Mm1t
49092	chr3	102948494	102948650	157	8.27221	20.0009	17.5535	83	97	-	ACCAGAAGAGGGCGT	8	4.32606	B2_Mm1t
49093	chr3	102951470	102951631	162	5.72444	15.061	12.678	85	99	+	ACCTGCAGAGGTCAG	4.72584	1.79048	B3
49093	chr3	102951470	102951631	162	5.72444	15.061	12.678	95	109	+	GTCAGAAGAGGGCCT	5.17783	2.15614	B3
49094	chr3	102960927	102961053	127	4.49086	5.35136	3.21527	60	74	+	ACCAGAAGAGGGCAT	7.89279	4.32606	B2_Mm2
49095	chr3	102963220	102963335	116	4.80127	8.50957	6.25513	63	77	+	TCCAGCAGGGGTCAC	5.42946	2.36151	L1MB7
49096	chr3	102991139	102991307	169	10.82	20.6575	18.2025	34	48	-	GGCAGAAGCGGGTGA	3.57187	0.946922	B1_Mus2
49096	chr3	102991139	102991307	169	10.82	20.6575	18.2025	130	144	+	ACCAGTAGGTGGATC	4.87943	1.91364	B1_Mur2
49097	chr3	102992548	102992681	134	4.8053	9.55438	7.27094	41	55	-	GCCAGAAGAGGGCAT	8.54516	4.63264	B3
49098	chr3	103000404	103000631	228	10.0218	17.8073	15.3862	30	44	-	GCCACAATGTGGCTG	3.76195	1.07417	B3
49098	chr3	103000404	103000631	228	10.0218	17.8073	15.3862	81	95	-	GCCAGAAGAGGGCAT	8.54516	4.63264	B3
49099	chr3	103000866	103001131	266	15.9518	45.5271	42.8636	140	154	-	GTCAGAAGAGGGCAC	6.4168	3.14448	B3
49100	chr3	103026236	103026554	319	49.6091	133.547	130.232	106	120	-	TACAGCAGGTAGAAT	3.35164	0.809668	B2_Mm2
49100	chr3	103026236	103026554	319	49.6091	133.547	130.232	130	144	+	GCCAGAAGAGGGCAC	9.01592	4.64975	B2_Mm2
49100	chr3	103026236	103026554	319	49.6091	133.547	130.232	172	186	-	ACCACATGGTGACTC	3.2636	0.756962	B2_Mm2
49101	chr3	103032357	103032569	213	10.2234	18.1013	15.6765	8	22	-	ACAAAAACAGGGCAC	3.27409	0.761954
49101	chr3	103032357	103032569	213	10.2234	18.1013	15.6765	108	122	+	ACCAGAAGAGGGCAT	7.89279	4.32606	B2_Mm2
49101	chr3	103032357	103032569	213	10.2234	18.1013	15.6765	148	162	-	ACCACATGGTGGGGC	4.13787	1.35067	B2_Mm2
49102	chr3	103072105	103072240	136	6.53876	11.8376	9.50773	107	121	-	ACCACCAGGGGTCCC	4.56864	1.66555	RLTR13D2
49103	chr3	103078192	103078351	160	9.05428	16.2106	13.8107	71	85	+	CCCACCACATGGTGG	3.40894	0.841638	RSINE1
49103	chr3	103078192	103078351	160	9.05428	16.2106	13.8107	72	86	-	TCCACCATGTGGTGG	3.27246	0.761954	RSINE1
49103	chr3	103078192	103078351	160	9.05428	16.2106	13.8107	74	88	+	ACCACATGGTGGAAG	4.21681	1.41341	RSINE1
49104	chr3	103092156	103092324	169	5.68412	10.831	8.5224	85	99	-	GCCCCCAGAGGTCTA	3.46471	0.876148
49104	chr3	103092156	103092324	169	5.68412	10.831	8.5224	123	137	-	ACCAAGAGAGGGGTC	3.98716	1.23657
49105	chr3	103099473	103100061	589	42.9695	133.994	130.675	381	395	+	ACCAGAAGAGGGCAT	7.89279	4.32606	B2_Mm2
49106	chr3	103100854	103101542	689	18.0965	53.3494	50.6306	81	95	-	ACCACTAGATGGCAA	5.60206	2.50169
49106	chr3	103100854	103101542	689	18.0965	53.3494	50.6306	530	544	+	CCCATGAGAGGGCAG	4.4168	1.54668
49107	chr3	103126176	103126416	241	33.5202	91.6948	88.7165	126	140	+	GCCAGAAGAGGGCAT	8.54516	4.63264	B3
49107	chr3	103126176	103126416	241	33.5202	91.6948	88.7165	175	189	-	CCCAAGAGGTGGTTC	3.29585	0.774691	B3
49108	chr3	103147830	103148097	268	17.7337	31.6597	29.1001	118	132	+	ACCACAAGGTGGCTC	5.64782	2.5391	B2_Mm2
49108	chr3	103147830	103148097	268	17.7337	31.6597	29.1001	156	170	-	ACCAGAAGAGGGCAT	7.89279	4.32606	B2_Mm2
49108	chr3	103147830	103148097	268	17.7337	31.6597	29.1001	247	261	-	GCCAGAAGCTGAAAC	3.48017	0.886057
49109	chr3	103153766	103154191	426	69.3826	196.726	192.583	181	195	-	GCCAGAAGAGGGCAC	9.01592	4.64975	B3
49110	chr3	103157642	103158148	507	10.9974	27.658	25.1338	149	163	-	TCCTGGAGGTGGGGT	3.74473	1.06349
49110	chr3	103157642	103158148	507	10.9974	27.658	25.1338	385	399	-	GTCTGAAGAGAGCAA	3.76955	1.07883	B2_Mm2
49110	chr3	103157642	103158148	507	10.9974	27.658	25.1338	402	416	+	ACCAGAAGAGGGCAC	8.27327	4.44977	B2_Mm2
49110	chr3	103157642	103158148	507	10.9974	27.658	25.1338	440	454	-	ACCACATGATGGCTC	4.46344	1.58336	B2_Mm2
49111	chr3	103159875	103160070	196	8.13112	12.3706	10.0318	61	75	+	GACCCCAGAGGCCAG	3.42251	0.850781	RLTR11A2
49112	chr3	103169840	103170386	547	53.2574	157.764	154.196	61	75	+	GGCAGTAGCGGGAGA	3.42597	0.850781	ORR1D2
49112	chr3	103169840	103170386	547	53.2574	157.764	154.196	100	114	+	GAAAGCAGAGAGCAA	3.25337	0.752027	ORR1D2
49112	chr3	103169840	103170386	547	53.2574	157.764	154.196	137	151	-	CCCAGCTGGTGGCGC	4.72816	1.79317	ORR1D2
49112	chr3	103169840	103170386	547	53.2574	157.764	154.196	139	153	+	GCCACCAGCTGGGGA	3.6038	0.966576	ORR1D2
49112	chr3	103169840	103170386	547	53.2574	157.764	154.196	142	156	+	ACCAGCTGGGGACTG	3.60555	0.970616	ORR1D2
49113	chr3	103171763	103171894	132	7.33292	10.0656	7.7732	2	16	+	GCCGCGCGATGGCGG	3.47496	0.882729
49114	chr3	103173752	103174050	299	17.3547	37.4359	34.8308	117	131	-	GCCACCATGTGGCTG	3.66354	1.00656	B2_Mm2
49114	chr3	103173752	103174050	299	17.3547	37.4359	34.8308	119	133	+	GCCACATGGTGGCTC	4.51713	1.62525	B2_Mm2
49114	chr3	103173752	103174050	299	17.3547	37.4359	34.8308	158	172	-	ACCAGAAGAGGGCAT	7.89279	4.32606	B2_Mm2
49115	chr3	103181142	103181661	520	30.1017	91.2574	88.2821	190	204	-	ACCACCAGGGGCTGC	4.77728	1.83268
49116	chr3	103184262	103184799	538	32.4962	73.2736	70.4227	379	393	+	ACCAGAAGAGGGCAC	8.27327	4.44977	B2_Mm2
49116	chr3	103184262	103184799	538	32.4962	73.2736	70.4227	417	431	-	ACCACATGGTGGCTT	4.25571	1.44249	B2_Mm2
49117	chr3	103193605	103193851	247	23.2686	57.6451	54.8985	118	132	+	GCCAGAAGAGGGCGC	9.36151	4.64975	B2_Mm2
49117	chr3	103193605	103193851	247	23.2686	57.6451	54.8985	156	170	-	ACCACATGGTGGCTT	4.25571	1.44249	B2_Mm2
49118	chr3	103203629	103203866	238	18.7939	35.6144	33.0237	104	118	+	TCCAGAAGGGGGCAC	7.26761	3.81248	B3A
49119	chr3	103223810	103224066	257	46.9283	148.919	145.449	116	130	+	ACCAGGAGAGGGCAC	6.92812	3.5391	B3
49120	chr3	103232476	103232801	326	30.912	93.2727	90.2836	119	133	+	GCCAGAAGAGGGCAT	8.54516	4.63264	B2_Mm2
49120	chr3	103232476	103232801	326	30.912	93.2727	90.2836	157	171	-	TCCACGTGGTGGCTC	3.56384	0.943095	B2_Mm2
49121	chr3	103235163	103235883	721	11.461	16.2618	13.8616	134	148	+	TGCACCAGAAGGGGG	3.39794	0.835647	B2_Mm1t
49121	chr3	103235163	103235883	721	11.461	16.2618	13.8616	137	151	+	ACCAGAAGGGGGCGT	7.70997	4.16431	B2_Mm1t
49121	chr3	103235163	103235883	721	11.461	16.2618	13.8616	657	671	-	GACCACAGAGGGCTG	3.2636	0.756962	MTD
49121	chr3	103235163	103235883	721	11.461	16.2618	13.8616	673	687	-	TCCAGGGGATGGTGC	3.9393	1.20204	MTD
49122	chr3	103288367	103288604	238	14.0894	40.8705	38.2403	135	149	-	GCCAGCTGGTGGTGC	4.5986	1.69037	ORR1E
49122	chr3	103288367	103288604	238	14.0894	40.8705	38.2403	137	151	+	ACCACCAGCTGGCAA	4.23359	1.42481	ORR1E
49123	chr3	103288866	103289059	194	3.43466	3.3128	1.33584	153	167	+	GCTAGAAGATGCAAT	3.37986	0.823909	MLT1F
49124	chr3	103297350	103297825	476	5.78087	7.81153	5.57482	132	146	+	TCCAGAAGAGGGCGT	7.32239	3.85387	B2_Mm1t
49124	chr3	103297350	103297825	476	5.78087	7.81153	5.57482	170	184	-	ACCACATGGTGGCTC	4.35754	1.52143	B2_Mm1t
49124	chr3	103297350	103297825	476	5.78087	7.81153	5.57482	364	378	+	ACCAGAAGAGGGCGT	8	4.32606	B2_Mm1t
49124	chr3	103297350	103297825	476	5.78087	7.81153	5.57482	402	416	-	ACCACATGGTGGCTC	4.35754	1.52143	B2_Mm1t
49125	chr3	103352723	103352875	153	8.02227	19.2677	16.829	74	88	-	GCCACTAGAGACTGC	3.88941	1.16368
49126	chr3	103374133	103374599	467	53.6323	144.237	140.817	119	133	-	TCCAGTAGAGGGCGC	7.01863	3.61618	B3
49127	chr3	103383164	103383767	604	88.5352	229.487	224.671	137	151	+	GCCAGTAGAATGTAA	3.31247	0.785156
49127	chr3	103383164	103383767	604	88.5352	229.487	224.671	156	170	+	AACACAAGAGGGCAG	5.67162	2.55752
49127	chr3	103383164	103383767	604	88.5352	229.487	224.671	202	216	-	TCCACCAGAGGGCGC	6.92082	3.53313
49128	chr3	103386340	103386661	322	38.9262	119.646	116.454	137	151	+	GCCAGAAGAGGGCAT	8.54516	4.63264	B3
49129	chr3	103391705	103391927	223	7.61108	20.742	18.2862	129	143	+	AACACCAGGAGGCAC	4.5391	1.64397	L1M4
49130	chr3	103392403	103393365	963	75.486	194.467	190.366	414	428	-	GTCAGAAGAGAGATC	3.85387	1.13787	B3
49130	chr3	103392403	103393365	963	75.486	194.467	190.366	424	438	-	GCCTACAGAGGTCAG	4.01412	1.25649	B3
49130	chr3	103392403	103393365	963	75.486	194.467	190.366	576	590	+	ACCACTAGGTGGCAG	5.8729	2.7167
49130	chr3	103392403	103393365	963	75.486	194.467	190.366	632	646	+	CCCTGAAGAAAGCGA	3.41117	0.841638
49130	chr3	103392403	103393365	963	75.486	194.467	190.366	793	807	+	ACCACTAAAAGGAGC	3.4908	0.89279	RMER1B
49130	chr3	103392403	103393365	963	75.486	194.467	190.366	939	953	+	GCCACCTGGGACCGT	3.45967	0.872895	RMER1B
49131	chr3	103393616	103394296	681	15.8228	45.6998	43.035	241	255	-	ACCATCAGGGGGAGC	4.83565	1.87615	RMER1A
49132	chr3	103408796	103409110	315	30.1379	96.7486	93.7357	143	157	+	GCCAGAAGAGGGCGT	8.82681	4.63264	B3
49133	chr3	103420054	103420311	258	16.4195	43.3102	40.6626	113	127	+	GCCAGCAGAGGGCTG	6.63827	3.31336
49134	chr3	103427131	103427497	367	17.1169	39.8524	37.2287	217	231	+	GCCAGAAGGAGCTGT	4.21538	1.41229	ID_B1
49135	chr3	103429254	103429692	439	35.9833	88.2852	85.3308	96	110	+	TCCACATGGTGGCGC	4.74473	1.80688
49135	chr3	103429254	103429692	439	35.9833	88.2852	85.3308	160	174	-	CCCAGCAGACAGCTG	3.3019	0.779892
49135	chr3	103429254	103429692	439	35.9833	88.2852	85.3308	372	386	+	GCCAGGAGGAGCTAG	3.59007	0.958607
49136	chr3	103432308	103432606	299	28.7149	86.5936	83.6526	128	142	-	GACACCAGGTGTCAG	3.88606	1.16178
49137	chr3	103439048	103439392	345	46.2389	165.279	161.616	76	90	-	GCCGGAAGACAGCTC	3.32057	0.790485
49137	chr3	103439048	103439392	345	46.2389	165.279	161.616	142	156	+	GCCCACAGGGGGCAC	4.86646	1.90309
49138	chr3	103462254	103462529	276	27.57	81.7983	78.8896	108	122	-	GCCAGAAGAGGGCAT	8.54516	4.63264	B3
49139	chr3	103470688	103470928	241	17.0766	39.6869	37.0655	23	37	-	GCCACCTGATGTAGG	3.39686	0.832683	B3A
49139	chr3	103470688	103470928	241	17.0766	39.6869	37.0655	84	98	-	GACATAAGAGGGCGC	4.77728	1.83268	B3A
49139	chr3	103470688	103470928	241	17.0766	39.6869	37.0655	94	108	-	GCCCGTGGAGGACAT	3.41454	0.844664	B3A
49140	chr3	103492179	103492602	424	34.3103	114.435	111.284	188	202	+	ACCACATGGTGGCTC	4.35754	1.52143	Charlie1a
49140	chr3	103492179	103492602	424	34.3103	114.435	111.284	226	240	-	ACCAGAAGAGGGCAC	8.27327	4.44977	Charlie1a
49141	chr3	103514970	103515151	182	7.57883	16.1353	13.7372	33	47	-	GTGAGAAGGGAGCAC	3.37986	0.823909
49141	chr3	103514970	103515151	182	7.57883	16.1353	13.7372	83	97	+	GCCTCTAGGTGGCAT	5.13727	2.12378
49142	chr3	103541098	103541628	531	59.4414	191.693	187.641	278	292	+	GCCTGCAGAGGCCAG	4.93554	1.95861	B3A
49142	chr3	103541098	103541628	531	59.4414	191.693	187.641	288	302	+	GCCAGTAGAGGGCAC	7.84164	4.27984	B3A
49142	chr3	103541098	103541628	531	59.4414	191.693	187.641	502	516	+	CCCCTCAGAGGGCAC	3.92445	1.19044
49143	chr3	103575391	103575524	134	4.57149	6.2575	4.07757	65	79	-	CCCGAGAGGGGGCGG	4	1.24413
49144	chr3	103617177	103617342	166	4.30139	5.22126	3.09007	35	49	-	TCCACAAGGTGGCAG	5.86012	2.70553
49144	chr3	103617177	103617342	166	4.30139	5.22126	3.09007	132	146	-	ACCAGCTGGGGCCTT	3.80688	1.10403
49145	chr3	103626518	103626798	281	29.6381	92.9622	89.9754	140	154	+	GCCAGCAGAGGGCAC	8.42946	4.52871	B2_Mm2
49146	chr3	103724213	103724393	181	7.48208	16.0039	13.6066	103	117	-	CCCTCCAGAGGCAGG	3.61979	0.978811
49146	chr3	103724213	103724393	181	7.48208	16.0039	13.6066	106	120	+	GCCTCTGGAGGGAGC	4.21538	1.41229
49147	chr3	103737742	103738712	971	52.8462	172.12	168.367	111	125	+	TCCACAAGGTGGTGC	5.25806	2.22185
49147	chr3	103737742	103738712	971	52.8462	172.12	168.367	132	146	+	CCCTGAAGGGGTCCC	3.7167	1.04287
49147	chr3	103737742	103738712	971	52.8462	172.12	168.367	210	224	+	GCCAGAGGAGTGTGT	3.84466	1.13018
49147	chr3	103737742	103738712	971	52.8462	172.12	168.367	345	359	-	GGAAGGAGGGGGTGG	3.28904	0.772113
49147	chr3	103737742	103738712	971	52.8462	172.12	168.367	443	457	+	TCCGGAAAGGGGAGA	3.2636	0.756962
49147	chr3	103737742	103738712	971	52.8462	172.12	168.367	727	741	-	AGCACAAGGTGGCGC	5.16178	2.14206
49148	chr3	103740416	103740599	184	9.12685	21.8998	19.4319	96	110	-	TCCGCTAGAGGGGCT	3.57675	0.950782
49149	chr3	103756568	103756753	186	7.63527	15.5475	13.1566	77	91	-	GACCACAGGGGGAGC	3.37779	0.823909
49150	chr3	103758582	103758707	126	6.15578	11.6585	9.33183	37	51	-	CCCAGCAGGGTGTTT	3.46597	0.876148
49151	chr3	103820953	103821103	151	7.19586	12.9978	10.6475	52	66	-	ACCACAAGGGGTGGT	4.54668	1.64782
49152	chr3	103827612	103827838	227	18.3827	60.5505	57.7836	117	131	+	ACCAGAAGAGGGCAT	7.89279	4.32606	B3
49153	chr3	103830689	103830943	255	23.4137	51.801	49.0932	128	142	+	ACCACCAGGGGTCCC	4.56864	1.66555	RLTR13D2
49154	chr3	103840388	103840540	153	4.55939	7.7402	5.50695	28	42	-	ACCACCAGGGGTTCT	3.80688	1.10403	RLTR13D6
49154	chr3	103840388	103840540	153	4.55939	7.7402	5.50695	103	117	-	ATCAAAAGAAGGCGG	3.9431	1.20482	RLTR13D6
49155	chr3	103849881	103850059	179	8.70759	11.587	9.26376	55	69	+	GCCCATAGGAGGCAG	3.62342	0.978811	B3A
49155	chr3	103849881	103850059	179	8.70759	11.587	9.26376	65	79	+	GGCAGAGGAGAGCAC	4.04383	1.27984	B3A
49156	chr3	103852318	103852887	570	31.1659	107.187	104.095	15	29	+	CCCAGGAGAAGACAG	3.64975	0.995679
49156	chr3	103852318	103852887	570	31.1659	107.187	104.095	108	122	+	GAGAGAAGGTGGCTC	3.31876	0.790485	(GA)n
49156	chr3	103852318	103852887	570	31.1659	107.187	104.095	462	476	-	ACCATGGGGGGGAGG	3.29158	0.774691
49157	chr3	103887679	103887905	227	40.9499	120.562	117.363	85	99	-	GCCACCAGATGGCAG	6.50307	3.20831
49158	chr3	103904715	103905030	316	40.2283	132.177	128.874	26	40	-	GCCAGCTGCAGGCAT	3.4908	0.89279
49158	chr3	103904715	103905030	316	40.2283	132.177	128.874	28	42	+	GCCTGCAGCTGGCTC	3.70333	1.03386
49158	chr3	103904715	103905030	316	40.2283	132.177	128.874	138	152	+	ACCCTCAGAGGCCAT	3.27084	0.759451
49158	chr3	103904715	103905030	316	40.2283	132.177	128.874	170	184	+	CCCAGCAGAGGGTGT	5.85078	2.70333
49159	chr3	103909503	103909751	249	30.7184	104.304	101.234	70	84	-	GCCACTACAGAGGGC	3.30803	0.782516	B3
49159	chr3	103909503	103909751	249	30.7184	104.304	101.234	120	134	-	GTCAGAAGTGGGCAT	4.5986	1.69037	B3
49159	chr3	103909503	103909751	249	30.7184	104.304	101.234	130	144	-	CCCTGCAGAGGTCAG	4.30364	1.47886	B3
49160	chr3	103912489	103912954	466	5.82925	5.69692	3.54097	43	57	+	GCCAGAAGAGAGAAC	5.65758	2.54363	B3
49161	chr3	103913353	103913899	547	7.39339	9.28013	7.00567	307	321	-	GCCAGGAGATGGTGT	5.35952	2.30539
49162	chr3	103950514	103950789	276	5.80103	6.22394	4.0445	234	248	+	ACCAGAAGAGGGCAT	7.89279	4.32606	B2_Mm2
49163	chr3	104010334	104010573	240	19.9589	53.3313	50.6126	127	141	+	CCCAGTAGGTGGTGC	5.04769	2.04915	ORR1D2
49164	chr3	104019418	104019762	345	18.4794	55.0709	52.3412	221	235	-	GACACCTGGTGGCGA	3.61618	0.974694
49164	chr3	104019418	104019762	345	18.4794	55.0709	52.3412	223	237	+	GCCACCAGGTGTCAT	4.9914	2.00436
49165	chr3	104078776	104079190	415	36.1043	136.394	133.053	107	121	+	CCCACATGGTGGCTC	3.96658	1.22113	B3
49165	chr3	104078776	104079190	415	36.1043	136.394	133.053	160	174	-	GCCAGAAGAGGGCAG	8.20135	4.39577	B3
49166	chr3	104094751	104094951	201	10.7434	19.4634	17.023	92	106	+	GTCTGAAGAGGGCAC	5.30103	2.25649	B3
49167	chr3	104101834	104102044	211	19.8904	51.7256	49.0192	95	109	-	GTCACTAGAGGGCAC	5.70553	2.5867	LTR41B
49168	chr3	104104897	104105286	390	50.117	153.779	150.254	145	159	-	TCCAGGGGAGGACAG	3.69897	1.03105	B3
49168	chr3	104104897	104105286	390	50.117	153.779	150.254	235	249	-	GCCAGAAGAGGGCAT	8.54516	4.63264	B3
49169	chr3	104136034	104136191	158	4.79724	7.87137	5.63304	73	87	+	ACCAGTAGAGGGCAT	7.28988	3.82681	B2_Mm2
49169	chr3	104136034	104136191	158	4.79724	7.87137	5.63304	111	125	-	ACCACATGGTGGCTT	4.25571	1.44249	B2_Mm2
49170	chr3	104172622	104172784	163	3.66041	6.69522	4.49874	57	71	+	ACCAGAAGAGGGCAT	7.89279	4.32606	B2_Mm2
49171	chr3	104200780	104201245	466	35.3302	105.03	101.955	170	184	+	GCCAGAAGAGGGAGC	7.24718	3.79588	B2_Mm2
49171	chr3	104200780	104201245	466	35.3302	105.03	101.955	209	223	-	ACCACATGGTGGCTC	4.35754	1.52143	B2_Mm2
49171	chr3	104200780	104201245	466	35.3302	105.03	101.955	374	388	-	GCCACCAGCTGACAC	3.6968	1.02872
49171	chr3	104200780	104201245	466	35.3302	105.03	101.955	376	390	+	GTCAGCTGGTGGCAA	3.74958	1.0655
49172	chr3	104359854	104360047	194	4.78918	11.3299	9.00999	119	133	+	ACCACTAGAGGGAGG	5.92445	2.75945
49173	chr3	104384528	104384805	278	6.65566	13.479	11.1194	61	75	+	ACAAGCAGGAGGAGG	3.72816	1.0511
49173	chr3	104384528	104384805	278	6.65566	13.479	11.1194	96	110	+	GCAAGAAGAGGGAGC	5.25104	2.2161
49174	chr3	104393122	104393314	193	13.5008	35.3167	32.7275	10	24	-	GTCAGCAGGGGCTGG	3.93181	1.19382	ORR1D2
49174	chr3	104393122	104393314	193	13.5008	35.3167	32.7275	69	83	-	TCCAGCTGGTGGCGC	4.86646	1.90309	ORR1D2
49174	chr3	104393122	104393314	193	13.5008	35.3167	32.7275	71	85	+	GCCACCAGCTGGAAC	4.28988	1.46852	ORR1D2
49175	chr3	104442081	104442582	502	45.3601	151.402	147.906	101	115	-	GGCGGCAGAGGGCGC	5.18642	2.16178
49175	chr3	104442081	104442582	502	45.3601	151.402	147.906	131	145	-	GCCTCCAGGTGGCGC	5.49894	2.42022
49175	chr3	104442081	104442582	502	45.3601	151.402	147.906	133	147	+	GCCACCTGGAGGCCA	3.37469	0.821023
49175	chr3	104442081	104442582	502	45.3601	151.402	147.906	192	206	+	ACAAGAAGATGCCTT	3.39041	0.829738
49175	chr3	104442081	104442582	502	45.3601	151.402	147.906	431	445	-	TGCAGTAGGGGGATG	3.85078	1.13668
49176	chr3	104466220	104466335	116	3.28953	5.27759	3.14482	89	103	-	GCCTACAGAGGGCAT	5.25964	2.2233	B3
49177	chr3	104511877	104512249	373	50.8185	146.628	143.183	135	149	+	CCCCCTAGGAGGCGA	3.45842	0.872895
49177	chr3	104511877	104512249	373	50.8185	146.628	143.183	324	338	+	TCCTGCAGAAGGGAA	3.48945	0.89279
49178	chr3	104513402	104513559	158	8.12709	16.5025	14.0995	50	64	-	GCCAGAAGAGGGCGT	8.82681	4.63264	B3A
49179	chr3	104517043	104517472	430	24.6836	56.9656	54.2227	297	311	+	GACAGAAGAGGGCAC	6.48017	3.18977	B3
49179	chr3	104517043	104517472	430	24.6836	56.9656	54.2227	391	405	+	AGCAGCAGGTGTGGC	3.33724	0.801343	B3
49180	chr3	104527792	104527975	184	11.6424	16.3135	13.9126	108	122	+	ACCAGAAGAGGGCAT	7.89279	4.32606	B3
49181	chr3	104532465	104532647	183	4.74483	11.3299	9.00999	87	101	+	GGCCAGAGAGGGCAT	3.42136	0.847712	B3
49181	chr3	104532465	104532647	183	4.74483	11.3299	9.00999	136	150	-	CCCACAGGATGGCTC	4.18842	1.39041	B3
49182	chr3	104541422	104541980	559	20.9909	54.1363	51.4131	51	65	-	AGCAGTAGAGGGAGA	4.56384	1.66154
49182	chr3	104541422	104541980	559	20.9909	54.1363	51.4131	108	122	+	GGCAGCAGAGGGCGA	5.61083	2.50864
49182	chr3	104541422	104541980	559	20.9909	54.1363	51.4131	232	246	+	TCCAGAAGGCGCTAC	3.44129	0.863279
49182	chr3	104541422	104541980	559	20.9909	54.1363	51.4131	359	373	+	GCCTGCTGAGGGAAA	3.95861	1.21681
49182	chr3	104541422	104541980	559	20.9909	54.1363	51.4131	465	479	-	TCCTGCAGGGGATAA	3.32331	0.793174	MER5A
49183	chr3	104556814	104557193	380	12.2753	31.2566	28.7009	32	46	+	GCAGCTAGGGGGAAT	3.65561	1.00087
49183	chr3	104556814	104557193	380	12.2753	31.2566	28.7009	275	289	+	ACCAGGAGAGGGCAT	6.75203	3.40671	B2_Mm2
49183	chr3	104556814	104557193	380	12.2753	31.2566	28.7009	313	327	-	ACCACATGGTGACTC	3.2636	0.756962	B2_Mm2
49184	chr3	104643851	104644396	546	49.98	136.098	132.759	41	55	-	GCCAGATGTGAGCAA	3.2636	0.756962	ORR1E
49184	chr3	104643851	104644396	546	49.98	136.098	132.759	156	170	-	ACTAGCTGGTGGCAG	3.44129	0.863279	ORR1E
49184	chr3	104643851	104644396	546	49.98	136.098	132.759	324	338	+	TCCACAAGGTGGCAG	5.86012	2.70553	RSINE1
49184	chr3	104643851	104644396	546	49.98	136.098	132.759	368	382	-	TCCTGTGGAGGTCAG	3.37161	0.818156	RSINE1
49185	chr3	104675397	104675818	422	51.2821	165.635	161.968	187	201	-	GCCACACGAGGGCGC	5.61083	2.50864
49185	chr3	104675397	104675818	422	51.2821	165.635	161.968	287	301	-	GACAGCTGGGGGGAG	3.70333	1.03292
49185	chr3	104675397	104675818	422	51.2821	165.635	161.968	302	316	+	CCCACCGGATGTCAG	3.49349	0.896196
49186	chr3	104683028	104683354	327	41.6916	123.393	120.169	153	167	-	AACAGCAGGTGGCAG	5.08302	2.07831
49186	chr3	104683028	104683354	327	41.6916	123.393	120.169	270	284	+	CCCAGGAGAGAGTGT	4.18842	1.39041	MLT1F1
49186	chr3	104683028	104683354	327	41.6916	123.393	120.169	288	302	+	TACACTAGGGGATGC	3.27654	0.764472	MLT1F1
49187	chr3	104687264	104687659	396	7.26036	14.7219	12.3438	317	331	+	ACCAGAAGAGGGCGT	8	4.32606	B2_Mm2
49187	chr3	104687264	104687659	396	7.26036	14.7219	12.3438	355	369	-	ACCACATGGTGGCTC	4.35754	1.52143	B2_Mm2
49188	chr3	104689458	104689939	482	25.8325	74.3673	71.5083	96	110	-	GCCACAAGAGGGCTT	6.57675	3.26841	B3
49189	chr3	104700944	104701522	579	92.8084	218.211	213.649	93	107	-	AGCAGAAGGGAGGAA	3.48812	0.89279
49189	chr3	104700944	104701522	579	92.8084	218.211	213.649	133	147	-	GCGAGAGGAGGGAAC	3.86012	1.14267
49189	chr3	104700944	104701522	579	92.8084	218.211	213.649	146	160	+	GCCACAAGGCGGACA	3.51286	0.906578
49189	chr3	104700944	104701522	579	92.8084	218.211	213.649	251	265	-	GCCGCGAGAGGGCGC	5.63264	2.52724
49190	chr3	104704245	104704435	191	8.22384	11.395	9.07388	108	122	+	CACACCAGAAGGGGG	3.32514	0.793174	B2_Mm2
49190	chr3	104704245	104704435	191	8.22384	11.395	9.07388	111	125	+	ACCAGAAGGGGGCAT	7.61618	4.08725	B2_Mm2
49190	chr3	104704245	104704435	191	8.22384	11.395	9.07388	149	163	-	ACCACATGGTGGCTC	4.35754	1.52143	B2_Mm2
49191	chr3	104712640	104712957	318	5.8615	7.14673	4.93163	52	66	-	GCCAGAAGAGGGCAC	9.01592	4.64975	B3A
49191	chr3	104712640	104712957	318	5.8615	7.14673	4.93163	293	307	+	AGCTGCAGAGGGTAC	4.25885	1.4437
49192	chr3	104714185	104714507	323	68.4634	184.351	180.416	158	172	+	ACCGGTAGATGGCAC	5.44612	2.37469
49193	chr3	104714803	104715402	600	64.021	188.592	184.591	230	244	-	CCCACAGCAGGGCGT	3.70997	1.0381
49193	chr3	104714803	104715402	600	64.021	188.592	184.591	365	379	-	GCCTGTAGGTGGCAC	5.53165	2.44612
49193	chr3	104714803	104715402	600	64.021	188.592	184.591	441	455	+	AACACCAGAGGGTTG	4.09691	1.31966
49194	chr3	104726380	104726600	221	17.0443	58.0092	55.2591	126	140	+	ACCAAAAGAGGGCAT	6.2993	3.05355	B3
49195	chr3	104752923	104753389	467	17.6933	59.3788	56.6195	113	127	+	GCCGGTAGAGGGCGC	6.38195	3.11295
49196	chr3	104758371	104758858	488	67.8789	207.306	202.966	209	223	+	ACCGCGAGGGGGCGC	5.30539	2.26043
49197	chr3	104764878	104765610	733	67.6048	144.557	141.135	93	107	+	GCCTCAGGAGGGAAA	3.97881	1.23136	MLT1A0
49197	chr3	104764878	104765610	733	67.6048	144.557	141.135	107	121	+	AGGACAAGGGGGCAT	3.81816	1.11182
49197	chr3	104764878	104765610	733	67.6048	144.557	141.135	330	344	+	GCCAGAAGAGGGCGC	9.36151	4.64975	B3
49197	chr3	104764878	104765610	733	67.6048	144.557	141.135	375	389	-	CCCACAAGGTGCCTT	3.92812	1.19179	B3
49198	chr3	104766582	104767074	493	8.13918	13.0182	10.6678	255	269	+	ACCACATGGTGGCTC	4.35754	1.52143	B2_Mm1a
49198	chr3	104766582	104767074	493	8.13918	13.0182	10.6678	293	307	-	TCCAGAAGAGGGCGC	7.51428	4.01011	B2_Mm1a
49199	chr3	104769906	104770377	472	57.97	152.711	149.2	330	344	+	GGCACCAGGGGGCAG	5.54821	2.45717
49200	chr3	104777449	104777746	298	28.0014	75.1887	72.3245	139	153	-	GCCACAAGAGGCCGC	6.09963	2.89963
49201	chr3	104779845	104780373	529	86.9469	189.582	185.564	292	306	-	ACCGCCAGGGGGAGA	4.61798	1.70333
49201	chr3	104779845	104780373	529	86.9469	189.582	185.564	345	359	+	ACCTCAGGGTGGAAA	3.33536	0.798603
49201	chr3	104779845	104780373	529	86.9469	189.582	185.564	370	384	-	CCCAGAGGGGAGCGG	4.26841	1.451
49202	chr3	104782175	104782351	177	7.20392	14.9779	12.5954	62	76	+	GACTGGAGGTGGGGT	3.2652	0.756962
49202	chr3	104782175	104782351	177	7.20392	14.9779	12.5954	88	102	+	ACCAGCAGGGGAGTA	3.55752	0.939302
49202	chr3	104782175	104782351	177	7.20392	14.9779	12.5954	145	159	-	TCCGGAAGGTGGTGC	4.57025	1.66555
49203	chr3	104783652	104783775	124	3.79345	7.20919	4.99303	28	42	-	TCCACTTGGTGGCCA	3.25493	0.752027
49203	chr3	104783652	104783775	124	3.79345	7.20919	4.99303	30	44	+	GCCACCAAGTGGAAG	3.88606	1.16178
49204	chr3	104788563	104788799	237	18.9713	45.7067	43.0412	126	140	+	GCCACGCGAGGGCAG	4.68613	1.75945
49204	chr3	104788563	104788799	237	18.9713	45.7067	43.0412	195	209	-	ACCCGTGGGGGGCGG	4.2426	1.4318
49205	chr3	104789162	104789328	167	6.97414	14.2009	11.8304	43	57	+	GGCAAGAGAGAGCGC	3.67366	1.01323
49206	chr3	104813347	104813749	403	5.32131	10.1507	7.85425	84	98	+	GCCAGAAGAGGACAC	6.14752	2.93554	B2_Mm2
49206	chr3	104813347	104813749	403	5.32131	10.1507	7.85425	122	136	-	ACCACATGGTGACTC	3.2636	0.756962	B2_Mm2
49206	chr3	104813347	104813749	403	5.32131	10.1507	7.85425	195	209	-	GCAAGCAGAGAGATG	3.34486	0.8041	B2_Mm2
49206	chr3	104813347	104813749	403	5.32131	10.1507	7.85425	306	320	+	GCCTGCAGAGACCAG	3.92445	1.19044	B3
49206	chr3	104813347	104813749	403	5.32131	10.1507	7.85425	316	330	+	ACCAGGAGAGGGTAC	5.86967	2.71444	B3
49207	chr3	104864057	104864250	194	3.63623	4.13026	2.0685	98	112	-	GCCTCACGGTGGCCC	3.32606	0.793174
49208	chr3	104867132	104867513	382	6.95398	12.7878	10.4401	151	165	-	ACCACATGAAGGCTC	4.02273	1.2636	B2_Mm2
49208	chr3	104867132	104867513	382	6.95398	12.7878	10.4401	292	306	+	ACCAGAAGAGGGCGT	8	4.32606	B2_Mm1t
49208	chr3	104867132	104867513	382	6.95398	12.7878	10.4401	330	344	-	ACCACATGGTGACTC	3.2636	0.756962	B2_Mm1t
49209	chr3	104869750	104869865	116	6.40572	10.0818	7.78775	51	65	+	ATCTGTAGGTGGTGC	3.6038	0.966576
49210	chr3	104885952	104886185	234	15.2383	33.9096	31.3316	85	99	-	CCCAGAAAGTGGCAT	4.29243	1.4698	B3
49210	chr3	104885952	104886185	234	15.2383	33.9096	31.3316	106	120	-	ACCAATAGAGGGTAT	5.03905	2.04287	B3
49211	chr3	104967994	104968315	322	57.0267	156.686	153.126	174	188	-	GCCACGGCGGGGCGC	3.6968	1.02872
49212	chr3	104991067	104991279	213	10.2193	26.6868	24.1709	89	103	+	ACCACAAGGGGGCTT	6.17718	2.95468	Arthur1
49213	chr3	104992406	104993226	821	102.83	245.896	240.677	425	439	-	GCCAAGAGGGGGCGT	5.60555	2.50307
49213	chr3	104992406	104993226	821	102.83	245.896	240.677	515	529	+	AACACCAGGGGGCGC	5.66354	2.55129
49213	chr3	104992406	104993226	821	102.83	245.896	240.677	567	581	+	GCCTGAAGAAGCCTG	3.53018	0.920819
49213	chr3	104992406	104993226	821	102.83	245.896	240.677	594	608	+	GCCCAAGGGTGGCGT	3.48017	0.886057
49214	chr3	105043873	105044059	187	11.9367	36.1388	33.5439	79	93	+	ACCAGAAGAGGGCAC	8.27327	4.44977	B2_Mm2
49215	chr3	105058888	105059395	508	46.6743	149.243	145.769	170	184	-	AACACTAGAGGGCGC	5.59176	2.49349
49216	chr3	105065479	105065760	282	27.0338	105.03	101.955	118	132	+	ACCAGGAGAGGGCAC	6.92812	3.5391	B3
49216	chr3	105065479	105065760	282	27.0338	105.03	101.955	169	183	-	GCACCCAGGTGGCAG	3.54212	0.928118	B3
49216	chr3	105065479	105065760	282	27.0338	105.03	101.955	171	185	+	GCCACCTGGGTGCTG	3.32057	0.790485	B3
49217	chr3	105071326	105071507	182	5.23665	6.94436	4.7404	6	20	-	ACGAGCAGAGGTCCT	3.2636	0.756962	B2_Mm2
49217	chr3	105071326	105071507	182	5.23665	6.94436	4.7404	97	111	+	ACCAGAAGAGGGTGT	6.63827	3.31336	B2_Mm1t
49217	chr3	105071326	105071507	182	5.23665	6.94436	4.7404	135	149	-	ACCACATGGTGGCTC	4.35754	1.52143	B2_Mm1t
49218	chr3	105078218	105078529	312	52.6003	150.679	147.189	163	177	+	TCCAGCAGGTGGGAG	4.91009	1.9393
49218	chr3	105078218	105078529	312	52.6003	150.679	147.189	294	308	+	GGCAGCAGAGGAAGC	4.14327	1.35458
49219	chr3	105091062	105091361	300	40.2766	117.441	114.267	1	15	+	CCCACAGGAGAGAGA	3.36452	0.815309
49219	chr3	105091062	105091361	300	40.2766	117.441	114.267	3	17	+	CACAGGAGAGAGAGG	3.31605	0.787812
49219	chr3	105091062	105091361	300	40.2766	117.441	114.267	137	151	-	ACCAGCAGATGGAAC	5.98297	2.80688
49220	chr3	105094271	105095012	742	19.0116	64.9824	62.1867	78	92	+	TTCAGGAGAGGGGAC	4.13608	1.34969	CYRA11_Mm
49220	chr3	105094271	105095012	742	19.0116	64.9824	62.1867	262	276	+	ACCAGTGGAAGGGGG	3.72816	1.05257
49220	chr3	105094271	105095012	742	19.0116	64.9824	62.1867	620	634	+	ACAACAAGGGGGCAC	5.33442	2.284
49221	chr3	105114324	105114631	308	55.9463	174.134	170.352	172	186	+	GACACTAGATGGCAG	4.9431	1.96658
49222	chr3	105131727	105131931	205	14.0853	42.676	40.032	91	105	+	GCCAGAAGAGGGCAT	8.54516	4.63264	B3
49223	chr3	105151634	105152120	487	48.7706	145.116	141.687	34	48	+	ATAACAAGAGGGCAA	3.83863	1.1261
49223	chr3	105151634	105152120	487	48.7706	145.116	141.687	207	221	-	GACAGAGGGGAGAGG	3.34582	0.806875
49223	chr3	105151634	105152120	487	48.7706	145.116	141.687	320	334	+	GAAGCCAGAGGGCGC	3.63451	0.987163
49224	chr3	105163736	105163857	122	4.41427	7.78162	5.54632	59	73	-	ACCGACAGGGGGCTT	4.27901	1.45967
49224	chr3	105163736	105163857	122	4.41427	7.78162	5.54632	93	107	-	GCCCAAAGAGGAAAC	3.3536	0.809668
49225	chr3	105165341	105165683	343	55.2529	169.642	165.921	209	223	-	GGCAGCAGAGGACCA	3.47237	0.882729
49225	chr3	105165341	105165683	343	55.2529	169.642	165.921	219	233	-	GCCCCCAGGGGGCAG	5.41567	2.34969
49225	chr3	105165341	105165683	343	55.2529	169.642	165.921	221	235	+	GCCCCCTGGGGGCAC	4.35164	1.51713
49225	chr3	105165341	105165683	343	55.2529	169.642	165.921	320	334	-	GGCAGAATGGGGAGG	3.52433	0.91364
49226	chr3	105313677	105313877	201	9.54207	31.2239	28.6683	78	92	+	GCCTGTGGAGGCCAG	3.77469	1.08145	B3
49226	chr3	105313677	105313877	201	9.54207	31.2239	28.6683	88	102	+	GCCAGAAGAGGGCAT	8.54516	4.63264	B3
49226	chr3	105313677	105313877	201	9.54207	31.2239	28.6683	152	166	+	ACCTGATGAGGGTAT	4.18642	1.38934	B3
49227	chr3	105366460	105366608	149	3.82167	8.55786	6.29934	78	92	+	TCCGGGAGGTGGGGG	3.66555	1.00656
49227	chr3	105366460	105366608	149	3.82167	8.55786	6.29934	92	106	+	GGCAGCAGGGAGCAT	4.73049	1.79588
49228	chr3	105403446	105403886	441	39.8413	112.714	109.579	101	115	+	GACACTAGCAGGCAT	3.27654	0.764472
49228	chr3	105403446	105403886	441	39.8413	112.714	109.579	168	182	-	TCCACTAGGGGGCTT	5.42481	2.35754
49228	chr3	105403446	105403886	441	39.8413	112.714	109.579	354	368	-	GCCACCAGATGCACA	3.40121	0.835647
49229	chr3	105422279	105422748	470	35.6286	93.6248	90.6339	287	301	-	GCCAGATGAGGGCAC	6.29073	3.04624	B3
49229	chr3	105422279	105422748	470	35.6286	93.6248	90.6339	297	311	-	ACCTGCAGAGGCCAG	4.75945	1.81816	B3
49230	chr3	105427771	105427978	208	9.23569	21.503	19.0397	121	135	+	GCCATAAGAGGCCAG	4.49214	1.60555	B3A
49230	chr3	105427771	105427978	208	9.23569	21.503	19.0397	131	145	+	GCCAGAAGAGGGCAT	8.54516	4.63264	B3A
49231	chr3	105440956	105441178	223	20.3298	75.1701	72.3064	65	79	+	TCCAGATGGTGTCAA	3.42251	0.850781	MT2B1
49231	chr3	105440956	105441178	223	20.3298	75.1701	72.3064	108	122	-	ACCAGCAGGAGGCAT	5.87943	2.72354
49232	chr3	105450649	105450889	241	19.064	52.542	49.8293	121	135	+	GCCAGGGAGTGGCAG	3.32057	0.790485
49233	chr3	105515744	105515965	222	11.9568	29.4496	26.9089	86	100	-	CCCAGCAGAGGGCTC	6.03953	2.85078
49234	chr3	105568975	105569150	176	8.96963	18.1013	15.6765	62	76	-	ACCTCAAGAGGGCAG	5.93554	2.767	MARNA
49235	chr3	105667248	105667396	149	8.95753	24.6622	22.166	49	63	-	GGCAGCAGAGAGCTA	3.84164	1.12901
49236	chr3	105668264	105668521	258	12.3559	27.3345	24.8126	54	68	-	CCCACCTGGTGGTGA	3.4168	0.844664
49236	chr3	105668264	105668521	258	12.3559	27.3345	24.8126	56	70	+	ACCACCAGGTGGGCG	4.13077	1.34582
49237	chr3	105674577	105674913	337	42.8405	149.888	146.408	93	107	+	CCCACAGGAGAGAGC	3.77728	1.08407	B3A
49237	chr3	105674577	105674913	337	42.8405	149.888	146.408	95	109	+	CACAGGAGAGAGCTG	3.26043	0.754487	B3A
49237	chr3	105674577	105674913	337	42.8405	149.888	146.408	197	211	+	CCCACTAGGTGTCAC	4.32698	1.49894
49237	chr3	105674577	105674913	337	42.8405	149.888	146.408	305	319	+	ACCTGAAGATGGCTC	5.04769	2.04915	RSINE1
49238	chr3	105678092	105678241	150	8.61084	21.0644	18.6046	69	83	-	GCCGGGAGATGGCAC	5.2644	2.22695	B2_Mm2
49239	chr3	105687501	105687865	365	78.3441	180.76	176.879	75	89	+	TCTAGGAGGGAGCAG	3.33724	0.801343
49239	chr3	105687501	105687865	365	78.3441	180.76	176.879	169	183	+	GCCTGCAGAGGGCGC	6.66154	3.33348
49239	chr3	105687501	105687865	365	78.3441	180.76	176.879	200	214	-	GGCAGCGGGCGGCGC	3.49757	0.896196
49239	chr3	105687501	105687865	365	78.3441	180.76	176.879	203	217	-	GCCGGCAGCGGGCGG	4.60906	1.6968
49239	chr3	105687501	105687865	365	78.3441	180.76	176.879	213	227	-	GCCGCGGGAGGCCGG	3.34104	0.801343
49240	chr3	105725940	105726717	778	57.4016	166.501	162.822	335	349	-	TCCACCAGGGGGAGC	5.85387	2.70333
49240	chr3	105725940	105726717	778	57.4016	166.501	162.822	747	761	-	GCCAGAGGGATGCAG	3.4437	0.863279
49241	chr3	105771558	105772156	599	63.0212	178.984	175.13	161	175	+	GCCACAAGAGGGCAT	7.73283	4.18442	B3
49242	chr3	105785963	105786277	315	19.451	53.1593	50.4415	91	105	+	GTCAGAAGGGGCATC	3.6925	1.02687	B3
49243	chr3	105786526	105786953	428	7.92552	23.0472	20.5676	115	129	+	GCCAACAGGGGGCTG	5.27819	2.23807	MTD
49243	chr3	105786526	105786953	428	7.92552	23.0472	20.5676	135	149	+	TCCAGGAGGAGCAAT	3.36754	0.818156	MTD
49244	chr3	105872718	105872848	131	6.16788	9.5448	7.26157	41	55	-	TCCTGTAGGGGGAGC	4.92445	1.94692
49245	chr3	105895484	105895631	148	5.03508	9.28013	7.00567	36	50	-	GCCTCCAGGTGTCAG	4.06854	1.29843
49245	chr3	105895484	105895631	148	5.03508	9.28013	7.00567	38	52	+	GACACCTGGAGGCAG	3.46725	0.879426
49245	chr3	105895484	105895631	148	5.03508	9.28013	7.00567	77	91	+	GACAGGAGGTGGTTC	3.64589	0.995679
49246	chr3	105899823	105900176	354	65.6698	193.087	189.008	149	163	-	GCCACCAGGTGGCAG	6.34486	3.08672
49246	chr3	105899823	105900176	354	65.6698	193.087	189.008	151	165	+	GCCACCTGGTGGCCA	3.75945	1.07212
49246	chr3	105899823	105900176	354	65.6698	193.087	189.008	206	220	+	ACCACAAGCTGACAC	3.65758	1.00174
49247	chr3	105953400	105953584	185	11.207	20.0526	17.6041	30	44	+	ACCACATGGTGGCTC	4.35754	1.52143	B2_Mm1t
49247	chr3	105953400	105953584	185	11.207	20.0526	17.6041	68	82	-	ACCAGTAGAGGGCAC	7.48678	3.98297	B2_Mm1t
49248	chr3	105960622	105961100	479	37.7853	111.444	108.318	273	287	-	GCCAAAAGATGGCAC	5.96658	2.79317	B3
49249	chr3	105971772	105971967	196	2.53971	4.29778	2.22416	174	188	+	GCCAGTAGATGTGTG	3.60033	0.966576
49250	chr3	105991746	105992237	492	36.584	95.25	92.2477	336	350	+	GCCACTAGGTGGCAG	6.09637	2.89963
49251	chr3	106000789	106000941	153	6.18803	10.48	8.17681	50	64	+	GCCTGAAGATTGTAC	3.64207	0.9914
49251	chr3	106000789	106000941	153	6.18803	10.48	8.17681	73	87	+	AGCTCAAGAGGGCGC	4.89963	1.92812
49252	chr3	106003389	106003673	285	7.01042	20.6766	18.2211	182	196	-	TCAAGAAGAAGGAAG	3.64016	0.9914	L1_Mus3
49252	chr3	106003389	106003673	285	7.01042	20.6766	18.2211	239	253	+	GTCACAAGATGGCGC	5.48017	2.4045	IAPLTR1_Mm
49253	chr3	106021958	106022129	172	9.48563	32.0216	29.4593	82	96	+	TCCAGTAGATGGAGG	5.22695	2.19586	Lx8
49254	chr3	106067774	106068015	242	26.8081	68.6182	65.798	126	140	-	TCCATTAGGGGGCGC	4.99568	2.00789	L1_Mus1
49254	chr3	106067774	106068015	242	26.8081	68.6182	65.798	182	196	+	TCCTATAGGTGGAGT	3.51428	0.910095	L1_Mus1
49255	chr3	106093480	106093784	305	25.8607	92.3415	89.3598	65	79	+	GCCAGCAGGAGCAGG	4.13077	1.34582	L1_Mus1
49255	chr3	106093480	106093784	305	25.8607	92.3415	89.3598	156	170	+	CCCAGCAGAGGGCGC	7.08831	3.66154	L1_Mus1
49255	chr3	106093480	106093784	305	25.8607	92.3415	89.3598	247	261	+	GGCAGCAGAAGCAAC	3.42136	0.847712	L1_Mus1
49256	chr3	106200246	106200558	313	9.42919	21.0483	18.5893	84	98	-	ACCACTAGAGGTGGA	4.00349	1.24872	Lx3B
49257	chr3	106448524	106449132	609	56.551	174.883	171.091	170	184	-	GTCAGAAAATGGTAG	3.2815	0.767004
49257	chr3	106448524	106449132	609	56.551	174.883	171.091	226	240	-	ACCACAAGATGGTGC	5.74473	2.61439
49257	chr3	106448524	106449132	609	56.551	174.883	171.091	258	272	-	GACAGTACATGGCAT	3.6968	1.02872
49258	chr3	106482320	106482515	196	12.0374	35.4991	32.9089	3	17	-	GCCTAAAGAGAGAGA	3.44977	0.866461
49258	chr3	106482320	106482515	196	12.0374	35.4991	32.9089	32	46	+	TTCAGAAGGTGAAGT	3.25493	0.752027
49258	chr3	106482320	106482515	196	12.0374	35.4991	32.9089	96	110	-	GCCAGAGGGCGCCAG	3.39686	0.832683
49258	chr3	106482320	106482515	196	12.0374	35.4991	32.9089	99	113	-	GGTGCCAGAGGGCGC	3.43063	0.853872
49259	chr3	106722153	106722406	254	11.2755	19.6944	17.2504	184	198	-	GCCAGGAGATGGTAG	5.22915	2.19723
49259	chr3	106722153	106722406	254	11.2755	19.6944	17.2504	213	227	-	TCGAGCGGGTGGCGT	3.3279	0.79588
49260	chr3	106874437	106874634	198	5.85344	12.0797	9.74536	112	126	+	ACCACCAGGGGTCCT	4.46218	1.5817	RLTR13D6
49261	chr3	106880079	106880553	475	18.9753	51.9768	49.2671	113	127	-	ACCACCAGATGGTGA	5.00877	2.01773
49261	chr3	106880079	106880553	475	18.9753	51.9768	49.2671	386	400	+	GCCTGTAGATGGGAT	4.52578	1.63078	Lx4A
49262	chr3	106903248	106903505	258	24.3127	85.7769	82.8399	97	111	+	AACACCAGAGGGCAG	5.52871	2.44249
49263	chr3	106940167	106940402	236	11.5497	26.8926	24.3745	114	128	+	ACCAGCAAGTGGCAC	4.70333	1.77211
49264	chr3	107073982	107074163	182	8.58665	16.2065	13.8067	30	44	-	TGCACTTGAGGGTGC	3.40894	0.841638	RMER1A
49264	chr3	107073982	107074163	182	8.58665	16.2065	13.8067	65	79	-	ATCTGCAGGAGGCAG	3.76447	1.07572	RMER1A
49264	chr3	107073982	107074163	182	8.58665	16.2065	13.8067	70	84	+	TCCTGCAGATGGCAG	5.10568	2.09637	RMER1A
49264	chr3	107073982	107074163	182	8.58665	16.2065	13.8067	102	116	-	TCCTCCAGGGTGAGC	3.42136	0.847712	RMER1A
49265	chr3	107081366	107081656	291	32.4237	83.6873	80.7665	147	161	-	ACCACCAGATGGCAA	5.81531	2.67366
49266	chr3	107093904	107094319	416	56.8493	137.689	134.334	276	290	+	GCCACTAGGTGGTGC	5.46218	2.38934
49267	chr3	107101429	107101745	317	3.79748	7.16184	4.94633	214	228	-	GCCAGCCGGGAGCCG	3.52143	0.91364
49267	chr3	107101429	107101745	317	3.79748	7.16184	4.94633	274	288	-	GCCAGCACAGGCAGA	3.39903	0.835647
49268	chr3	107149109	107149351	243	34.5361	96.3948	93.3835	46	60	-	GCCAGGGGATGAAGT	3.2652	0.756962	L1_Mus4
49268	chr3	107149109	107149351	243	34.5361	96.3948	93.3835	97	111	-	GCCAGCAGGGGGCTC	6.75203	3.40671
49269	chr3	107159469	107160352	884	26.8041	87.734	84.7842	37	51	+	GCCAGCAGTGGCCAT	4.45967	1.58004
49269	chr3	107159469	107160352	884	26.8041	87.734	84.7842	189	203	-	GCCTCATGGGGGTGC	4.15552	1.36452	MIR
49269	chr3	107159469	107160352	884	26.8041	87.734	84.7842	230	244	+	AGCAGCAGAGACCAC	3.73518	1.057	MIR
49269	chr3	107159469	107160352	884	26.8041	87.734	84.7842	394	408	-	GCATGCAGGGGGTGG	3.88606	1.16052
49269	chr3	107159469	107160352	884	26.8041	87.734	84.7842	618	632	-	GGCAGTGGGTGGCTG	3.45469	0.869666
49269	chr3	107159469	107160352	884	26.8041	87.734	84.7842	770	784	-	GCCAGCAGAGGTCAC	6.16558	2.94692
49269	chr3	107159469	107160352	884	26.8041	87.734	84.7842	853	867	+	ACCACAGGGGAGTTC	3.39362	0.832683
49270	chr3	107188303	107188719	417	42.4818	122.852	119.633	130	144	-	GACAGGAGAGGGCGA	5.08725	2.08197
49270	chr3	107188303	107188719	417	42.4818	122.852	119.633	175	189	-	GCCAGAAAAGGAGAT	3.4318	0.856985
49270	chr3	107188303	107188719	417	42.4818	122.852	119.633	253	267	-	ACCAGACCAGGGAGT	3.3851	0.826814
49270	chr3	107188303	107188719	417	42.4818	122.852	119.633	270	284	-	GTCAGTTGATGGAGG	3.4908	0.89279
49271	chr3	107205841	107206419	579	46.1946	158.716	155.135	206	220	+	TCCTGAAGAAGCTGC	3.29073	0.772113
49271	chr3	107205841	107206419	579	46.1946	158.716	155.135	285	299	+	ACCTGAAGTGGCCAA	3.32975	0.79588
49271	chr3	107205841	107206419	579	46.1946	158.716	155.135	341	355	+	GTCACTAGAGGGCGC	5.74958	2.61798
49272	chr3	107210422	107210578	157	8.40928	16.5077	14.1038	44	58	-	GACGTCAGAGGGCAG	3.65561	1.00087	B4
49273	chr3	107211718	107211843	126	3.5556	10.2871	7.98682	48	62	-	GCCAGAAGAGGGCAA	7.35655	3.87615	B3A
49273	chr3	107211718	107211843	126	3.5556	10.2871	7.98682	58	72	-	GCCTGTAGAGGCCAG	4.75696	1.81531	B3A
49274	chr3	107233372	107233914	543	46.5937	166.442	162.763	41	55	+	CACAGAGGGGGGTGG	3.6216	0.978811
49274	chr3	107233372	107233914	543	46.5937	166.442	162.763	58	72	+	TGCAGAGGGTGGAGG	3.37469	0.821023
49274	chr3	107233372	107233914	543	46.5937	166.442	162.763	120	134	+	CCCACAGGAAGGAAA	3.3851	0.826814
49274	chr3	107233372	107233914	543	46.5937	166.442	162.763	335	349	+	TCCACGAGATGGCGC	5.51713	2.43415
49275	chr3	107257220	107257385	166	5.94213	10.9134	8.60117	102	116	-	ACCAGAAGAGGGCGT	8	4.32606	B2_Mm1t
49276	chr3	107273846	107274186	341	46.9565	157.899	154.328	180	194	-	GCCACTAGGGGGCAC	7.15552	3.7167
49277	chr3	107276108	107276528	421	10.5257	29.2679	26.7288	91	105	+	ACCACTTGAGACCAC	3.34104	0.801343
49277	chr3	107276108	107276528	421	10.5257	29.2679	26.7288	101	115	+	ACCACAGGGAGGCAG	4.4828	1.59688
49278	chr3	107296807	107297361	555	14.2466	38.044	35.4344	166	180	+	TTCACAAGAAGGTAC	3.78252	1.08725
49278	chr3	107296807	107297361	555	14.2466	38.044	35.4344	299	313	+	ACCAGAAGAGGGCGT	8	4.32606	B2_Mm2
49278	chr3	107296807	107297361	555	14.2466	38.044	35.4344	337	351	-	GCCACATGGTGGCTC	4.51713	1.62525	B2_Mm2
49278	chr3	107296807	107297361	555	14.2466	38.044	35.4344	339	353	+	GCCACCATGTGGCTG	3.66354	1.00656	B2_Mm2
49279	chr3	107303854	107304288	435	5.13184	6.06519	3.89564	272	286	+	ACCACATGGAGGCTC	3.92445	1.19044	B2_Mm1t
49279	chr3	107303854	107304288	435	5.13184	6.06519	3.89564	310	324	-	TCCAGAAGAGGGCGT	7.32239	3.85387	B2_Mm1t
49280	chr3	107310153	107310331	179	10.8361	23.8512	21.3625	13	27	+	TCCACATGGTGGCTC	4.08249	1.30892	B2_Mm2
49280	chr3	107310153	107310331	179	10.8361	23.8512	21.3625	51	65	-	ACCAGAAGGGGGCAT	7.61618	4.08725	B2_Mm2
49280	chr3	107310153	107310331	179	10.8361	23.8512	21.3625	54	68	-	CACACCAGAAGGGGG	3.32514	0.793174	B2_Mm2
49281	chr3	107357135	107357424	290	49.5486	162.836	159.205	51	65	-	GCCTAAGGAGGCCAG	3.27409	0.761954
49281	chr3	107357135	107357424	290	49.5486	162.836	159.205	194	208	+	ACCAGCAGAGGGCAG	7.43533	3.9393
49281	chr3	107357135	107357424	290	49.5486	162.836	159.205	214	228	+	ACCCGCAGATGCCAA	3.66354	1.00656
49282	chr3	107375026	107375195	170	5.26084	12.273	9.93599	82	96	+	ACAGCCAGGAGGCAC	3.44977	0.866461
49282	chr3	107375026	107375195	170	5.26084	12.273	9.93599	119	133	+	TACTGTAGAGGGCAC	4.5391	1.64397
49283	chr3	107379417	107379810	394	61.6022	180.627	176.75	72	86	+	ACCAACCGAGGGAGG	3.81531	1.10958
49283	chr3	107379417	107379810	394	61.6022	180.627	176.75	170	184	-	CCCGCTAGGGGGAGC	4.53165	1.63639
49283	chr3	107379417	107379810	394	61.6022	180.627	176.75	250	264	+	ACCCCAAGGGAGGAC	3.62342	0.978811
49283	chr3	107379417	107379810	394	61.6022	180.627	176.75	326	340	-	CCCAGAGGAGAGAAA	3.51999	0.91364
49284	chr3	107448371	107448527	157	5.0109	9.28013	7.00567	15	29	+	GGCAGAAGGTGGTAA	4.27003	1.45223
49284	chr3	107448371	107448527	157	5.0109	9.28013	7.00567	63	77	-	GCCTACAGGTGGTAG	3.85699	1.14026
49284	chr3	107448371	107448527	157	5.0109	9.28013	7.00567	76	90	+	GCCAGAATAGGATAT	3.41454	0.844664
49285	chr3	107462173	107462691	519	75.881	214.449	209.965	174	188	-	ACCACTAGGGGGCAG	6.59517	3.28233
49286	chr3	107466642	107466930	289	54.7369	170.321	166.594	127	141	-	GCCACCAGGTGGCAG	6.34486	3.08672
49286	chr3	107466642	107466930	289	54.7369	170.321	166.594	129	143	+	GCCACCTGGTGGCTG	4.22621	1.42022
49286	chr3	107466642	107466930	289	54.7369	170.321	166.594	192	206	-	TTCAGAAGGGGTCCT	3.53462	0.924453
49287	chr3	107472303	107472650	348	73.1438	248.765	243.469	20	34	+	ATCTCCAGGGGGCTC	4.00877	1.25259
49287	chr3	107472303	107472650	348	73.1438	248.765	243.469	139	153	-	GCCGGTGGGAGGAGG	3.31876	0.790485
49287	chr3	107472303	107472650	348	73.1438	248.765	243.469	164	178	-	TCCAGCAGGGGGAGT	6.02	2.83863
49288	chr3	107493079	107493194	116	4.41427	6.96061	4.7544	32	46	+	GCCACAAGGAGGCAG	5.84466	2.6968
49288	chr3	107493079	107493194	116	4.41427	6.96061	4.7544	57	71	+	TCCAGTTGAGGCCCC	3.43652	0.860121
49289	chr3	107550061	107550710	650	54.8699	176.189	172.376	190	204	+	GCCAGAAGCAGGAGG	4.03858	1.27572
49289	chr3	107550061	107550710	650	54.8699	176.189	172.376	533	547	+	AACAGCAGGGGGCGC	5.95861	2.79048
49290	chr3	107556849	107557009	161	4.34976	6.12853	3.95683	56	70	-	TCCACCAGGGGAACT	3.5391	0.928118
49291	chr3	107559217	107559558	342	35.6044	111.245	108.123	18	32	-	AGCAGCATGGGGCAG	3.76955	1.07883
49291	chr3	107559217	107559558	342	35.6044	111.245	108.123	65	79	-	ACCAGCAGGTTGCAG	4.54061	1.64397
49291	chr3	107559217	107559558	342	35.6044	111.245	108.123	115	129	-	GTCACAAGGTAGGAG	3.29328	0.774691
49291	chr3	107559217	107559558	342	35.6044	111.245	108.123	141	155	+	GCCACTAGATGTCAC	5.04576	2.04769
49292	chr3	107562160	107562409	250	7.79249	22.5393	20.065	148	162	-	CCCAGGAGGGGCAGT	4.10902	1.32883
49293	chr3	107571274	107571712	439	45.3843	113.281	110.141	135	149	+	GCCAGAAGAGGGCAC	9.01592	4.64975	B2_Mm2
49293	chr3	107571274	107571712	439	45.3843	113.281	110.141	167	181	-	ACCACTTGATGGCTC	4.19179	1.39254	B2_Mm2
49293	chr3	107571274	107571712	439	45.3843	113.281	110.141	279	293	-	GCCTCTGGATGGTGT	3.59176	0.958607
49293	chr3	107571274	107571712	439	45.3843	113.281	110.141	365	379	+	GCCAGTGGGAAGCAA	3.3851	0.826814
49294	chr3	107579371	107580017	647	59.7478	167	163.315	198	212	-	ACCTGTGGGTGGCAA	3.78781	1.09044	URR1B
49294	chr3	107579371	107580017	647	59.7478	167	163.315	292	306	-	GCCACCAGGGGGCAG	7.13549	3.70115
49294	chr3	107579371	107580017	647	59.7478	167	163.315	294	308	+	GCCCCCTGGTGGCAG	3.73283	1.05502
49295	chr3	107583151	107583381	231	7.34098	10.0499	7.75812	88	102	-	TCCAGCCGGGGCCGA	3.54212	0.928118
49295	chr3	107583151	107583381	231	7.34098	10.0499	7.75812	122	136	+	GCCAGCAGCGGGCAG	5.53462	2.44612
49295	chr3	107583151	107583381	231	7.34098	10.0499	7.75812	154	168	-	ATCTCCAGGGGGTTC	3.40894	0.841638
49296	chr3	107598068	107598358	291	18.6286	39.0588	36.4414	83	97	-	GCCAACAGGGGGCAG	6.09474	2.8962
49297	chr3	107605167	107605809	643	54.1362	208.698	204.331	61	75	-	CCCTGCAGGAGGCTG	3.77989	1.08513
49297	chr3	107605167	107605809	643	54.1362	208.698	204.331	66	80	+	TCCTGCAGGGAACAG	3.32331	0.793174
49297	chr3	107605167	107605809	643	54.1362	208.698	204.331	205	219	-	GAAAACAGGGGGCAT	3.58838	0.958607
49297	chr3	107605167	107605809	643	54.1362	208.698	204.331	329	343	+	ACCACCAGGGGGCGG	6.92082	3.53313
49297	chr3	107605167	107605809	643	54.1362	208.698	204.331	332	346	+	ACCAGGGGGCGGTAC	3.25727	0.754487
49297	chr3	107605167	107605809	643	54.1362	208.698	204.331	439	453	-	ACTAGCACAGGGCAG	3.58004	0.950782
49298	chr3	107612966	107613411	446	65.7181	209.775	205.388	29	43	+	GCAAGTGGAGGGAGA	3.4908	0.89279
49298	chr3	107612966	107613411	446	65.7181	209.775	205.388	160	174	-	CCCTCCAGGTGGCAG	4.6038	1.6925
49298	chr3	107612966	107613411	446	65.7181	209.775	205.388	162	176	+	GCCACCTGGAGGGGA	3.35067	0.809668
49298	chr3	107612966	107613411	446	65.7181	209.775	205.388	342	356	-	GCCAGCGGGTAGATC	3.29757	0.777284
49298	chr3	107612966	107613411	446	65.7181	209.775	205.388	360	374	-	GCCTGCAGAGCGTAT	3.70553	1.03527
49299	chr3	107659080	107659315	236	17.4313	27.3824	24.86	100	114	+	TCCAGAAGAGGGCAT	7.27491	3.82102	B2_Mm2
49299	chr3	107659080	107659315	236	17.4313	27.3824	24.86	140	154	-	ACCACATGGTGGCTC	4.35754	1.52143	B2_Mm2
49300	chr3	107696601	107696873	273	42.6712	114.665	111.514	8	22	+	CCAAGGAGAGGGGGG	3.61439	0.974694
49300	chr3	107696601	107696873	273	42.6712	114.665	111.514	45	59	-	GTCACCAGAGCGCGC	4.04048	1.27737
49300	chr3	107696601	107696873	273	42.6712	114.665	111.514	148	162	-	ACCACCTGGCGGCAG	3.77989	1.08513
49300	chr3	107696601	107696873	273	42.6712	114.665	111.514	150	164	+	GCCGCCAGGTGGTGC	4.68403	1.75696
49300	chr3	107696601	107696873	273	42.6712	114.665	111.514	153	167	+	GCCAGGTGGTGCCAT	3.65758	1.00174
49301	chr3	107719200	107719381	182	5.11974	9.30268	7.02718	131	145	+	ACCAGAAGAGGGCAT	7.89279	4.32606	B2_Mm2
49302	chr3	107738734	107738970	237	8.22787	17.9185	15.4959	84	98	+	GCCACTTGAGGCAGA	3.43297	0.856985
49302	chr3	107738734	107738970	237	8.22787	17.9185	15.4959	196	210	+	AGCTGAAGGAGGAGG	3.38828	0.829738
49303	chr3	107748448	107748905	458	31.1619	89.8633	86.8978	74	88	-	ACCACCAGGAGCCAG	4.2993	1.47625
49303	chr3	107748448	107748905	458	31.1619	89.8633	86.8978	274	288	-	GCCTGTAGGGGGCAG	5.93554	2.767
49304	chr3	107754652	107755230	579	63.126	168.844	165.135	46	60	+	AGCAGAGGAGGGAAA	3.82681	1.11805
49304	chr3	107754652	107755230	579	63.126	168.844	165.135	104	118	-	TCCAGGAGAAAGCAC	4.13608	1.34969
49304	chr3	107754652	107755230	579	63.126	168.844	165.135	176	190	-	ACCACTAGGGGGAGC	6.02687	2.84164
49305	chr3	107853564	107853781	218	7.79249	14.8194	12.4398	72	86	-	CTCACCAGAGAGGGC	3.39147	0.832683	MER47B
49306	chr3	107861642	107861778	137	6.34929	9.40186	7.12143	33	47	-	ACCACAAGAGGGCAT	7.37469	3.88941	B2_Mm1t
49306	chr3	107861642	107861778	137	6.34929	9.40186	7.12143	107	121	+	GCCAGCAGGGACTGA	3.70333	1.03292
49307	chr3	107863897	107864322	426	41.2966	138.536	135.174	220	234	-	GCCAGCAGAGGGCAG	7.79048	4.23582
49307	chr3	107863897	107864322	426	41.2966	138.536	135.174	230	244	-	CCCAGGAGTGGCCAG	3.44249	0.863279
49308	chr3	107867109	107867456	348	76.6026	215.998	211.48	123	137	-	AGCAGGAGGTGCCAG	3.53018	0.920819
49308	chr3	107867109	107867456	348	76.6026	215.998	211.48	126	140	-	GTCAGCAGGAGGTGC	4.22768	1.42136
49308	chr3	107867109	107867456	348	76.6026	215.998	211.48	193	207	+	GCCAGCAGAGGGAGC	7.04528	3.63264
49309	chr3	107881169	107881325	157	5.02299	9.40186	7.12143	57	71	-	TCCAGCAGATGGAGC	5.64782	2.5391
49310	chr3	107882674	107882898	225	11.7109	29.1336	26.5957	123	137	-	GCCTGGAGGAAGCAG	3.54363	0.928118
49310	chr3	107882674	107882898	225	11.7109	29.1336	26.5957	155	169	+	GCCTGCAGAAGGCCC	4.39903	1.53165
49311	chr3	107914656	107914841	186	9.61866	25.6712	23.165	75	89	+	GCCCTCAGAGGCCAG	3.33724	0.801343	B3
49311	chr3	107914656	107914841	186	9.61866	25.6712	23.165	85	99	+	GCCAGAAGAGGTAAG	5.2993	2.25493	B3
49311	chr3	107914656	107914841	186	9.61866	25.6712	23.165	136	150	+	GCCACTAGGTGGATG	4.61798	1.70333	B3
49312	chr3	107917161	107917554	394	39.5026	132.041	128.74	112	126	+	GGCTCCAGAGGGGGG	3.87943	1.15614
49312	chr3	107917161	107917554	394	39.5026	132.041	128.74	115	129	+	TCCAGAGGGGGGCGC	5.74473	2.61439
49313	chr3	107918106	107918561	456	54.5031	154.75	151.214	123	137	-	GCCAGAAGAGGGCGC	9.36151	4.64975	B2_Mm2
49314	chr3	107939202	107939836	635	88.3498	242.134	237.006	31	45	-	GCCACGTGGGGCAAT	3.38405	0.826814
49314	chr3	107939202	107939836	635	88.3498	242.134	237.006	188	202	+	TCCAGAAGGAGAAAA	3.39903	0.835647
49314	chr3	107939202	107939836	635	88.3498	242.134	237.006	337	351	-	GGCAGGAGGGAGTGC	3.73993	1.05948
49314	chr3	107939202	107939836	635	88.3498	242.134	237.006	352	366	+	TCCCATAGGGGGCAC	4.23882	1.42946
49314	chr3	107939202	107939836	635	88.3498	242.134	237.006	470	484	-	GTCACTGGGTGGCTC	3.41908	0.847712
49315	chr3	107943728	107944056	329	36.5114	138.816	135.452	157	171	-	TCCAGCAGGGGGCAG	6.75696	3.41005
49316	chr3	107945755	107946039	285	25.9454	78.3551	75.4689	169	183	+	TCCAACAGGGGGCGT	5.63827	2.53165
49317	chr3	107948195	107948496	302	31.2224	111.099	107.978	103	117	-	GCCAGAAGATGTGGA	4.16304	1.37059	B3
49317	chr3	107948195	107948496	302	31.2224	111.099	107.978	130	144	-	ACCAGTAGAGGGCAT	7.28988	3.82681	B3
49318	chr3	107953339	107954089	751	62.0698	180.387	176.517	261	275	-	CCCAGAAGATGGTAA	4.88606	1.91721
49318	chr3	107953339	107954089	751	62.0698	180.387	176.517	347	361	-	CCCAGCAGGGGGAGG	5.74473	2.61439
49318	chr3	107953339	107954089	751	62.0698	180.387	176.517	379	393	-	ATCTCCAGGGGGCAC	4.62525	1.70997
49319	chr3	107954330	107954494	165	6.34525	9.52313	7.24089	35	49	+	ACCACATGGTGGCTC	4.35754	1.52143	B2_Mm1t
49319	chr3	107954330	107954494	165	6.34525	9.52313	7.24089	68	82	-	ACCAGAAGAGGGCGT	8	4.32606	B2_Mm1t
49320	chr3	107967521	107967666	146	4.64405	8.32216	6.07373	32	46	-	GCCAGTAGGTGGAGA	5.25806	2.22185
49321	chr3	108002804	108002993	190	7.92955	19.3262	16.887	76	90	-	ACCACTAGGTGGGAA	4.47237	1.59007	Lx9
49321	chr3	108002804	108002993	190	7.92955	19.3262	16.887	171	185	+	ACCAGAAGGGACTAA	3.63451	0.987163	Lx9
49322	chr3	108017962	108018289	328	49.8066	125.23	121.99	17	31	-	TCCCGGAGAGGGTGT	4.15366	1.36351
49322	chr3	108017962	108018289	328	49.8066	125.23	121.99	25	39	+	TCCGGGAGAGGCGGG	3.2636	0.756962
49322	chr3	108017962	108018289	328	49.8066	125.23	121.99	143	157	-	TCCAGCAGGCGGCGA	4.54516	1.64782
49323	chr3	108044732	108044913	182	4.91011	6.29218	4.10945	133	147	-	GTCTGTTGGGGGCGG	3.61618	0.974694
49324	chr3	108060753	108060952	200	10.4007	22.8871	20.4084	117	131	+	ACCTGCAGAGGTCAG	4.72584	1.79048	B3A
49325	chr3	108061561	108062059	499	64.1701	175.96	172.151	125	139	-	GACAATAGGGGTCAC	3.75449	1.06956
49326	chr3	108069946	108070830	885	102.6	264.629	258.908	513	527	-	GCCAGAGAGGAGCAG	3.37469	0.821023
49326	chr3	108069946	108070830	885	102.6	264.629	258.908	528	542	+	TCCCCAGGAGGGGGC	3.49349	0.896196
49326	chr3	108069946	108070830	885	102.6	264.629	258.908	530	544	+	CCCAGGAGGGGGCGC	6.16558	2.94692
49326	chr3	108069946	108070830	885	102.6	264.629	258.908	632	646	+	GCCACAAGGGGAAGG	4.81816	1.86328
49326	chr3	108069946	108070830	885	102.6	264.629	258.908	809	823	+	TCCTCAAGAGGGGTC	4.10568	1.32606
49327	chr3	108075364	108075528	165	3.83779	5.5145	3.36686	27	41	-	GACGGCAGGGGCCTG	3.27409	0.761954
49327	chr3	108075364	108075528	165	3.83779	5.5145	3.36686	84	98	+	GCAGCAAGGGGGCAG	4.38722	1.52288
49328	chr3	108105429	108105693	265	8.27221	11.5806	9.25785	60	74	-	ACCACCAGAGGCCCT	4.6038	1.6925
49329	chr3	108146021	108146237	217	5.50675	6.08862	3.91803	60	74	-	CCCAGCAGAAGACCC	3.50169	0.899629
49329	chr3	108146021	108146237	217	5.50675	6.08862	3.91803	180	194	+	GCCAGTGGGAGGCGG	4.62709	1.7122
49330	chr3	108147951	108148246	296	49.3632	116.406	113.241	122	136	-	GCCAGTAGGTGGCAG	6.4318	3.15304
49331	chr3	108157446	108157561	116	3.89423	7.47598	5.25238	88	102	+	ACCAGAAGAGGGCAT	7.89279	4.32606	B2_Mm2
49332	chr3	108164732	108165320	589	81.8957	224.326	219.631	91	105	+	GGCTCAAGATGGGAA	3.27246	0.761954
49332	chr3	108164732	108165320	589	81.8957	224.326	219.631	164	178	+	GCCACAGGAGGGCAG	5.8962	2.73755
49333	chr3	108166446	108166640	195	18.3021	65.2712	62.473	89	103	+	GCCACTGGAGGGCCC	4.78516	1.83565
49333	chr3	108166446	108166640	195	18.3021	65.2712	62.473	111	125	+	TCCTCCAGGGTGCAG	3.73993	1.05948
49334	chr3	108178831	108179084	254	40.6516	128.104	124.838	134	148	+	ACCAGAAGGGGGCAC	7.8729	4.3098	B3
49335	chr3	108197076	108197359	284	18.9551	44.8769	42.2163	88	102	-	GCCAGATTGGGGCGG	3.96658	1.22113
49335	chr3	108197076	108197359	284	18.9551	44.8769	42.2163	115	129	-	ACCAGGAGGAGCCCT	3.41005	0.841638
49335	chr3	108197076	108197359	284	18.9551	44.8769	42.2163	118	132	-	GGCACCAGGAGGAGC	4.11126	1.32975
49336	chr3	108200732	108201090	359	52.0803	167.871	164.173	177	191	-	CTCTACAGAGGGCGC	3.74232	1.06098
49337	chr3	108203816	108204378	563	63.255	193.877	189.782	332	346	-	CCCAGCAGGGGGCAG	6.55596	3.25026
49337	chr3	108203816	108204378	563	63.255	193.877	189.782	371	385	+	GGCACAAGAGGAGGA	3.35853	0.812479
49338	chr3	108210102	108210217	116	4.13207	6.22394	4.0445	20	34	+	GACAGAGGTGGGCAG	3.61083	0.974694
49339	chr3	108210642	108211006	365	12.9767	24.1951	21.7032	235	249	-	CCCAGGAAGGGGCGC	4.33255	1.50307
49339	chr3	108210642	108211006	365	12.9767	24.1951	21.7032	330	344	+	GCAAGGGGAGGGAGT	3.55752	0.939302
49340	chr3	108212475	108212732	258	18.8664	40.1142	37.4887	47	61	-	GCCTGAAGCGGGAGA	3.86328	1.14388
49340	chr3	108212475	108212732	258	18.8664	40.1142	37.4887	150	164	-	ACCTCCAGGGGGCTG	4.8962	1.92445
49340	chr3	108212475	108212732	258	18.8664	40.1142	37.4887	181	195	-	GCCGGAAGAGGAAAG	4.25571	1.44249
49341	chr3	108237550	108238038	489	41.8529	111.245	108.123	77	91	+	ACCACATGGTGGCTC	4.35754	1.52143	B2_Mm2
49341	chr3	108237550	108238038	489	41.8529	111.245	108.123	115	129	-	ACCAGAAGAGGGCAC	8.27327	4.44977	B2_Mm2
49341	chr3	108237550	108238038	489	41.8529	111.245	108.123	182	196	+	AGAAGAAGGGAGCAG	3.35164	0.809668	B2_Mm2
49341	chr3	108237550	108238038	489	41.8529	111.245	108.123	368	382	-	GCCAGAAGAGGGCAC	9.01592	4.64975	B2_Mm2
49342	chr3	108273794	108273990	197	11.9447	23.7688	21.2809	51	65	+	ACCACAATGTGGCTC	3.77989	1.08513	B2_Mm2
49342	chr3	108273794	108273990	197	11.9447	23.7688	21.2809	89	103	-	ACCAGAAGGGGGCAT	7.61618	4.08725	B2_Mm2
49342	chr3	108273794	108273990	197	11.9447	23.7688	21.2809	92	106	-	GACACCAGAAGGGGG	3.8041	1.10292	B2_Mm2
49342	chr3	108273794	108273990	197	11.9447	23.7688	21.2809	104	118	+	GTCTGAAGAGAGCAA	3.76955	1.07883	B2_Mm2
49343	chr3	108282407	108282696	290	37.4386	99.3487	96.3163	127	141	+	TCCAGCAGGTAGCAC	4.98297	1.99568
49344	chr3	108380666	108381017	352	21.0232	74.2341	71.3762	211	225	+	CCCACATGATGGCGC	4.72354	1.79048	B3
49344	chr3	108380666	108381017	352	21.0232	74.2341	71.3762	252	266	-	GCCAGAAGAGGGCAT	8.54516	4.63264	B3
49344	chr3	108380666	108381017	352	21.0232	74.2341	71.3762	262	276	-	CCCTGCAGAGGCCAG	4.33536	1.50585	B3
49345	chr3	108389156	108389647	492	103.1	216.106	211.584	187	201	+	GCCAGTAGGTGGCAG	6.4318	3.15304
49345	chr3	108389156	108389647	492	103.1	216.106	211.584	294	308	-	GCCACCAGGTGGCAG	6.34486	3.08672
49345	chr3	108389156	108389647	492	103.1	216.106	211.584	296	310	+	GCCACCTGGTGGCTG	4.22621	1.42022
49346	chr3	108401438	108402466	1029	81.0653	166.399	162.721	11	25	-	TACAGTCGGGGGAGT	3.29073	0.772113
49346	chr3	108401438	108402466	1029	81.0653	166.399	162.721	47	61	+	TGCAGCCGAGGGCCC	3.34582	0.806875
49346	chr3	108401438	108402466	1029	81.0653	166.399	162.721	72	86	-	GGCAACAGAAGGCAG	3.95468	1.21325
49346	chr3	108401438	108402466	1029	81.0653	166.399	162.721	115	129	-	GCCAGCGGGGGCCCT	3.89279	1.16494
49346	chr3	108401438	108402466	1029	81.0653	166.399	162.721	318	332	+	GGCAGAGGAGGCTGC	3.4045	0.838632
49346	chr3	108401438	108402466	1029	81.0653	166.399	162.721	347	361	+	CCCAGTAGGTGGCAG	5.62342	2.51999
49346	chr3	108401438	108402466	1029	81.0653	166.399	162.721	429	443	-	GCCTTCAGGGGGTTG	3.33536	0.798603
49346	chr3	108401438	108402466	1029	81.0653	166.399	162.721	492	506	-	CCCTGCAGGTGATGC	3.25337	0.752027
49346	chr3	108401438	108402466	1029	81.0653	166.399	162.721	517	531	-	GTCACCAGGGGGCGC	5.82391	2.67985
49346	chr3	108401438	108402466	1029	81.0653	166.399	162.721	545	559	-	CCAGGCAGATGGCGT	3.70553	1.03527
49346	chr3	108401438	108402466	1029	81.0653	166.399	162.721	777	791	-	TGCTCTGGAGGGCGG	3.2652	0.756962
49346	chr3	108401438	108402466	1029	81.0653	166.399	162.721	980	994	-	GCCACAGGTTGGGGC	3.31247	0.785156
49347	chr3	108436383	108436606	224	24.6514	82.5958	79.6808	117	131	+	GACTGCAGGGGGCTC	4.41005	1.54061
49348	chr3	108446178	108446357	180	8.85272	13.8399	11.476	67	81	-	GCCAAGAGAGGTAAT	3.86646	1.14691
49349	chr3	108458932	108459278	347	12.0858	33.7019	31.1258	11	25	-	CGCACAAGGGAGTAT	3.44612	0.863279
49349	chr3	108458932	108459278	347	12.0858	33.7019	31.1258	69	83	-	GCCAGCAGAGGGCAT	8.07007	4.32606
49349	chr3	108458932	108459278	347	12.0858	33.7019	31.1258	253	267	-	GCCAGTGGAGGGTGC	5.22695	2.19586
49349	chr3	108458932	108459278	347	12.0858	33.7019	31.1258	305	319	+	ACCTAGAGATGGCTT	3.52578	0.917215
49350	chr3	108466308	108466797	490	40.8491	108.415	105.314	85	99	+	AGCAGAAGACAGCAG	3.37779	0.823909
49350	chr3	108466308	108466797	490	40.8491	108.415	105.314	202	216	-	TCCAGCAAAAGGAAG	3.39794	0.835647
49350	chr3	108466308	108466797	490	40.8491	108.415	105.314	327	341	+	ACCAGCAGAGGGCGC	7.96257	4.32606
49351	chr3	108489821	108490301	481	63.638	186.245	182.281	341	355	+	GCCAGAAGAGGGCAC	9.01592	4.64975	B2_Mm2
49351	chr3	108489821	108490301	481	63.638	186.245	182.281	379	393	-	ACCACATGGTGGCTC	4.35754	1.52143	B2_Mm2
49351	chr3	108489821	108490301	481	63.638	186.245	182.281	381	395	+	GCCACCATGTGGTGG	3.63827	0.987163	B2_Mm2
49351	chr3	108489821	108490301	481	63.638	186.245	182.281	382	396	-	GCCACCACATGGTGG	3.89963	1.1707	B2_Mm2
49352	chr3	108506375	108506574	200	8.62293	17.987	15.5636	126	140	+	GCCACCAGGGGTCAT	5.57512	2.48017	ID_B1
49353	chr3	108528556	108528812	257	48.4199	148.276	144.814	60	74	+	GACAAGAGAAGGAGC	3.2652	0.756962	L2
49353	chr3	108528556	108528812	257	48.4199	148.276	144.814	127	141	+	GCCAGAAGAGGGCGC	9.36151	4.64975	B3
49354	chr3	108534778	108534902	125	4.41427	7.04001	4.83	51	65	+	ACCAAGAGAGAGCGT	4.41229	1.54212	B3
49355	chr3	108537275	108537612	338	61.8884	188.601	184.599	100	114	+	GGCTCCAGAGTGCGT	3.4045	0.838632
49355	chr3	108537275	108537612	338	61.8884	188.601	184.599	174	188	+	ACCGCCAGGTGGCGC	5.28483	2.2426
49356	chr3	108544527	108544764	238	17.4918	48.4031	45.718	110	124	-	ACCACTAGGTGGAGA	4.82102	1.86646
49357	chr3	108554156	108555074	919	84.9756	201.067	196.847	62	76	+	TCCAAAAGGGGCGGC	3.78252	1.08725
49357	chr3	108554156	108555074	919	84.9756	201.067	196.847	700	714	-	GGCAGAAGAGAATGC	3.284	0.769551
49357	chr3	108554156	108555074	919	84.9756	201.067	196.847	710	724	-	GCCACTAGGTGGCAG	6.09637	2.89963
49357	chr3	108554156	108555074	919	84.9756	201.067	196.847	826	840	-	GGCTGAAGTGGGAAG	3.25181	0.752027	PB1D10
49358	chr3	108562224	108562348	125	5.42209	9.93419	7.64595	14	28	-	AGCGGAGGGTGGCGG	3.4045	0.838632
49359	chr3	108562666	108562973	308	12.5696	20.6033	18.1495	2	16	+	GCCAGAACATGTCGT	3.88941	1.16368
49360	chr3	108563328	108563685	358	55.4464	139.089	135.721	201	215	-	GCCAGCAGATGGCAC	7.16558	3.72584
49361	chr3	108580756	108580871	116	4.03129	6.17785	4.00251	59	73	-	ACCAGAAGAGGGCAC	8.27327	4.44977	B2_Mm2
49362	chr3	108599432	108599579	148	6.05903	12.7667	10.4193	74	88	+	ACCAGAAGAGGGCAT	7.89279	4.32606	B2_Mm2
49362	chr3	108599432	108599579	148	6.05903	12.7667	10.4193	112	126	-	ACCACATGGTGGCTC	4.35754	1.52143	B2_Mm2
49363	chr3	108606582	108607031	450	16.5646	37.5674	34.9607	82	96	+	GGCAGATGAGGAAGC	3.25337	0.752027
49363	chr3	108606582	108607031	450	16.5646	37.5674	34.9607	341	355	-	TCCAGAAGAGGACAT	5.41794	2.35164	B3
49364	chr3	108639491	108639802	312	23.8128	75.019	72.156	118	132	-	CCCACAAGGTGGCTC	5.14327	2.12784	B3
49364	chr3	108639491	108639802	312	23.8128	75.019	72.156	198	212	-	GTCAGAAGAGGCTGC	4.30715	1.48149	B3
49365	chr3	108652883	108653232	350	15.7462	43.332	40.6834	198	212	-	GCCAGCAGAGGTCAG	5.90658	2.74473	B3A
49365	chr3	108652883	108653232	350	15.7462	43.332	40.6834	306	320	-	GTCAGAAGAGGGGGT	5.14086	2.1261	B3
49366	chr3	108655656	108655953	298	7.03461	10.1841	7.88697	54	68	-	AAAGCAAGAGGGCAT	3.48017	0.886057
49366	chr3	108655656	108655953	298	7.03461	10.1841	7.88697	279	293	+	ACCAGAAGAGGGCAT	7.89279	4.32606	B2_Mm2
49367	chr3	108657627	108657773	147	7.3047	17.4844	15.0672	72	86	+	GCCAGAAGAGGGCAT	8.54516	4.63264	B2_Mm2
49367	chr3	108657627	108657773	147	7.3047	17.4844	15.0672	103	117	-	ACCATATGGTGGCTC	3.35067	0.809668	B2_Mm2
49368	chr3	108660884	108661230	347	39.1076	118.583	115.4	44	58	-	CCCAGTAAATGGCTG	3.50585	0.90309	ID
49368	chr3	108660884	108661230	347	39.1076	118.583	115.4	233	247	+	ACCAGAAGAGGGCAT	7.89279	4.32606	B2_Mm2
49369	chr3	108673874	108674246	373	11.4126	23.6399	21.1528	154	168	+	TCCTCCAGAGGTCCT	3.5376	0.924453	B2_Mm2
49369	chr3	108673874	108674246	373	11.4126	23.6399	21.1528	186	200	+	ACCACATGGTGGCTC	4.35754	1.52143	B2_Mm2
49369	chr3	108673874	108674246	373	11.4126	23.6399	21.1528	224	238	-	ACCAGAAGAGGGCAT	7.89279	4.32606	B2_Mm2
49370	chr3	108679696	108679875	180	6.8411	14.3008	11.9295	51	65	-	GCCACTAAGGGGCCG	3.97062	1.22403
49370	chr3	108679696	108679875	180	6.8411	14.3008	11.9295	63	77	+	GGCAGCAGATGGAGG	4.7167	1.78516
49370	chr3	108679696	108679875	180	6.8411	14.3008	11.9295	66	80	+	AGCAGATGGAGGAGC	3.27654	0.764472
49370	chr3	108679696	108679875	180	6.8411	14.3008	11.9295	106	120	+	CCCTAAAGATGGAGA	3.40561	0.838632
49371	chr3	108701272	108701977	706	34.1813	101.701	98.6499	139	153	+	ACCACTAAGGGGCAC	4.81248	1.86012
49371	chr3	108701272	108701977	706	34.1813	101.701	98.6499	679	693	-	GTCAGTACGTGGCAG	3.51145	0.906578
49372	chr3	108771153	108771493	341	42.5704	128.793	125.522	118	132	-	GCCACCAGGGGGCAT	7.2815	3.82102
49373	chr3	108772692	108773082	391	10.9853	33.0013	30.4309	58	72	-	GCCAGAACAGGGCTT	4.81816	1.86328	B3A
49373	chr3	108772692	108773082	391	10.9853	33.0013	30.4309	305	319	+	ACAGGCAGGTGGCAC	4.04383	1.27984
49374	chr3	108798486	108798698	213	14.6658	31.2239	28.6683	53	67	+	ACCACATGGTGGCTC	4.35754	1.52143	B2_Mm2
49374	chr3	108798486	108798698	213	14.6658	31.2239	28.6683	87	101	-	ACCAGAAGAGGGCAT	7.89279	4.32606	B2_Mm2
49375	chr3	108840560	108841238	679	66.8469	201.171	196.948	16	30	-	GCCCGCGGAGGGGGC	3.97881	1.22915
49375	chr3	108840560	108841238	679	66.8469	201.171	196.948	32	46	-	GTCACCTGAGGGCGC	4.6038	1.6925
49375	chr3	108840560	108841238	679	66.8469	201.171	196.948	129	143	-	TCCGCTAGGGGGCGC	5.33255	2.28316
49376	chr3	108856903	108857162	260	34.2821	96.3313	93.3205	119	133	+	GCCAGGTGGTGGCGC	4.83565	1.87615
49377	chr3	108864319	108864508	190	9.11475	21.0483	18.5893	108	122	+	GCTGGAAGAGGGCAT	4.5867	1.67985	B3A
49378	chr3	108868457	108868710	254	15.9115	43.2704	40.6238	111	125	-	GCCTCCATGGGGAAC	3.56067	0.939302	B3A
49378	chr3	108868457	108868710	254	15.9115	43.2704	40.6238	124	138	+	GCCAGAAGAGGGCGT	8.82681	4.63264	B3A
49379	chr3	108898852	108899003	152	4.34573	7.25778	5.03988	38	52	+	ACCAGTTTGGGGCAT	3.61979	0.978811
49380	chr3	108901952	108902361	410	29.0777	89.8629	86.8978	274	288	-	GCCCACAGGGGGCGT	4.78781	1.83863
49381	chr3	108918897	108919108	212	11.7109	24.0655	21.5753	84	98	-	GTCACCAGGGAGTGG	3.80134	1.09909	ORR1C2-int
49381	chr3	108918897	108919108	212	11.7109	24.0655	21.5753	118	132	+	ACCTATAGGGGGCAG	4.6925	1.76447	ORR1C2-int
49382	chr3	108930301	108930647	347	32.9115	92.3294	89.3478	167	181	+	GCCACTGGAGGCCAG	4.33255	1.50307	B3
49382	chr3	108930301	108930647	347	32.9115	92.3294	89.3478	177	191	+	GCCAGCAGAGGGCAC	8.42946	4.52871	B3
49382	chr3	108930301	108930647	347	32.9115	92.3294	89.3478	226	240	-	CCCACATGGTGGCTC	3.96658	1.22113	B3
49383	chr3	108964351	108965066	716	46.7428	149.804	146.325	10	24	+	TCCAACAAATGGCAT	3.6038	0.966576
49383	chr3	108964351	108965066	716	46.7428	149.804	146.325	134	148	+	GTCACAAGGGGACAG	4.2993	1.47625	B3A
49383	chr3	108964351	108965066	716	46.7428	149.804	146.325	182	196	-	AACACTGGGTGGCTC	3.32057	0.790485	B3A
49383	chr3	108964351	108965066	716	46.7428	149.804	146.325	327	341	-	TACAGAAGGAAGCAC	3.64589	0.995679
49383	chr3	108964351	108965066	716	46.7428	149.804	146.325	478	492	+	GCCAGAAGAGGGCGT	8.82681	4.63264	B3
49384	chr3	108977483	108978109	627	28.0296	92.7743	89.7881	182	196	+	ACCGGAAGGAAGCAT	3.96658	1.22113
49384	chr3	108977483	108978109	627	28.0296	92.7743	89.7881	342	356	+	GCCACTAGGGGGAGA	5.5817	2.48413	L1M4a1
49385	chr3	109025385	109025898	514	62.6584	212.558	208.115	98	112	+	GACAGGAGGGGGTCT	3.80967	1.10458
49385	chr3	109025385	109025898	514	62.6584	212.558	208.115	351	365	+	ACCACCAGGTGGCAC	6.37469	3.10679
49386	chr3	109027142	109027874	733	67.1573	230.521	225.682	11	25	+	GCCGCGGGAGAGCAG	3.37675	0.821023
49386	chr3	109027142	109027874	733	67.1573	230.521	225.682	89	103	+	TGCAGAAGAGGACCC	3.6073	0.970616
49386	chr3	109027142	109027874	733	67.1573	230.521	225.682	282	296	+	GGCGCGTGGGGGCGC	3.31247	0.785156	GC_rich
49386	chr3	109027142	109027874	733	67.1573	230.521	225.682	295	309	+	GCAGCCGGGGGGCGC	3.5544	0.935542	GC_rich
49386	chr3	109027142	109027874	733	67.1573	230.521	225.682	470	484	+	GCGAGCAGAGAGAGA	3.38091	0.823909
49386	chr3	109027142	109027874	733	67.1573	230.521	225.682	527	541	-	GGCCGCTGGGGGCGC	3.61618	0.974694
49386	chr3	109027142	109027874	733	67.1573	230.521	225.682	529	543	+	GCCCCCAGCGGCCGC	3.29158	0.774691
49386	chr3	109027142	109027874	733	67.1573	230.521	225.682	576	590	+	GTCCGCGGAGGGCGG	3.66756	1.00789
49387	chr3	109042818	109043091	274	15.0367	48.248	45.5645	138	152	-	GCCGCTGGGGGGCGT	4.58004	1.67366	B3A
49387	chr3	109042818	109043091	274	15.0367	48.248	45.5645	151	165	+	GCCAGAAGAGAGAGT	5.56703	2.47366	B3A
49388	chr3	109047839	109047986	148	5.38178	12.6722	10.3268	39	53	+	GCCCCCAGAGGCCAG	4.34008	1.51004	B3
49388	chr3	109047839	109047986	148	5.38178	12.6722	10.3268	49	63	+	GCCAGAGGAGGGCAT	6.33536	3.0804	B3
49389	chr3	109058049	109058286	238	13.8797	33.9096	31.3316	83	97	+	ACCTGGAGAGGACAG	4.12668	1.34294	B3
49389	chr3	109058049	109058286	238	13.8797	33.9096	31.3316	93	107	+	GACAGAAGAGGGCGT	6.36754	3.10347	B3
49390	chr3	109063088	109063542	455	43.7758	118.951	115.764	113	127	-	GACACCAGAGGGCAC	5.97062	2.7986
49391	chr3	109110225	109110404	180	6.94995	10.8451	8.53503	84	98	+	GCCTGTAGAGGTCAG	4.72125	1.78781	B3
49391	chr3	109110225	109110404	180	6.94995	10.8451	8.53503	94	108	+	GTCAGAAGAGAGTAT	4.24795	1.43652	B3
49391	chr3	109110225	109110404	180	6.94995	10.8451	8.53503	145	159	-	CCCACTTGGAGGCTT	3.25571	0.752027	B3
49392	chr3	109113056	109113338	283	25.1633	65.6368	62.8355	145	159	+	TCCAGAAGAGGGCAG	7.12843	3.6968	B3
49393	chr3	109153742	109153864	123	5.28099	6.29218	4.10945	92	106	-	ACACGCAGGTGGCAT	3.65956	1.00393
49394	chr3	109170844	109171689	846	53.6807	161.244	157.631	361	375	+	TTCACCAGGAGGCTT	3.56067	0.939302
49394	chr3	109170844	109171689	846	53.6807	161.244	157.631	441	455	-	ACCAGGTGGTGGTGG	3.82102	1.11407
49394	chr3	109170844	109171689	846	53.6807	161.244	157.631	444	458	-	ACCACCAGGTGGTGG	5.24795	2.21396
49394	chr3	109170844	109171689	846	53.6807	161.244	157.631	446	460	+	ACCACCTGGTGGTGT	4.11805	1.33536
49394	chr3	109170844	109171689	846	53.6807	161.244	157.631	678	692	+	TCCACTAGGTGGCAG	5.50446	2.42366
49395	chr3	109491479	109491942	464	26.9895	84.7384	81.8097	118	132	-	GACAGAAGGGTGGGA	3.25571	0.752027
49395	chr3	109491479	109491942	464	26.9895	84.7384	81.8097	275	289	-	ACCACTAGAGGGAGC	6.18575	2.95861
49395	chr3	109491479	109491942	464	26.9895	84.7384	81.8097	342	356	+	AGCTCCAGGGGGAAA	3.60555	0.970616
49396	chr3	109497274	109497389	116	3.20488	6.25729	4.07739	3	17	+	GTCGGTAGATGGAGC	3.90658	1.17783
49396	chr3	109497274	109497389	116	3.20488	6.25729	4.07739	59	73	+	GTCAGGAGAGGCAGT	3.76195	1.07417
49397	chr3	109506723	109506851	129	4.77708	7.09029	4.87721	37	51	-	ACCAGAAGAGGGCAT	7.89279	4.32606	B2_Mm2
49398	chr3	109526074	109526546	473	27.7232	109.704	106.594	44	58	-	ATCAACAGAGTGCAG	3.32606	0.793174
49398	chr3	109526074	109526546	473	27.7232	109.704	106.594	362	376	+	ACCAGCAGGGGGCAG	7.24718	3.79588
49399	chr3	109542645	109543055	411	5.72847	11.7439	9.41494	263	277	-	TCAAACAGAGGGTGA	3.29158	0.774691
49400	chr3	109544766	109544883	118	3.46288	6.94436	4.7404	79	93	+	CCCTGAAGAGGTCAG	4.41567	1.54516
49400	chr3	109544766	109544883	118	3.46288	6.94436	4.7404	97	111	+	TGCACCAGGAGGAGA	3.30103	0.779892
49401	chr3	109732586	109732809	224	17.0604	42.0737	39.4348	105	119	+	GCCACAAGATGTCAG	5.15739	2.13847
49402	chr3	109736181	109736336	156	5.80506	8.49925	6.24666	89	103	+	GTCACCAGGAGGTGG	3.85387	1.13787	ORR1C1
49402	chr3	109736181	109736336	156	5.80506	8.49925	6.24666	92	106	+	ACCAGGAGGTGGCAC	6.00436	2.82681	ORR1C1
49403	chr3	109781025	109781146	122	4.75693	8.25648	6.01036	16	30	-	GACAGCAGAGGGAGC	5.53165	2.44612
49404	chr3	109782257	109782791	535	29.1825	80.2407	77.3424	125	139	-	CCCCCAAGAGGAAAG	3.27572	0.761954
49404	chr3	109782257	109782791	535	29.1825	80.2407	77.3424	128	142	+	TCCTCTTGGGGGCGC	4.12901	1.34486
49404	chr3	109782257	109782791	535	29.1825	80.2407	77.3424	303	317	-	AAAAGAAGAGGGCCT	3.68403	1.01954
49404	chr3	109782257	109782791	535	29.1825	80.2407	77.3424	429	443	+	AACACCAGGGGACCG	3.35853	0.812479
49405	chr3	109828443	109828707	265	15.8148	37.4734	34.868	130	144	+	TCCCCTAGGTGGAGA	3.44977	0.866461	MIRb
49406	chr3	109832462	109832636	175	7.54658	20.6714	18.216	79	93	-	AACACTAGAGGGCAG	5.3279	2.27901
49407	chr3	110081538	110081716	179	2.24946	4.08933	2.02884	128	142	-	CCCACAAGATGGGTC	4.30715	1.48149	Lx5
49408	chr3	110106118	110106337	220	7.81265	18.8045	16.3712	57	71	-	CCCAGCAGGGGCTTA	3.50864	0.90309
49408	chr3	110106118	110106337	220	7.81265	18.8045	16.3712	90	104	-	TCCCCTAGGTGGCAA	3.93181	1.19518
49409	chr3	110129411	110130006	596	37.6845	141.894	138.498	41	55	+	GGCACAAGGTGACTT	3.37469	0.821023
49409	chr3	110129411	110130006	596	37.6845	141.894	138.498	392	406	+	ACCACTAGGGTTCGC	3.78252	1.08566
49409	chr3	110129411	110130006	596	37.6845	141.894	138.498	427	441	-	ATCACTAGATGCAGT	3.29328	0.774691
49410	chr3	110141660	110142054	395	40.5508	143.31	139.901	118	132	+	TTCAGAAGGTGGGAG	3.95861	1.21681
49410	chr3	110141660	110142054	395	40.5508	143.31	139.901	171	185	+	AACAGCAGAGGGCGC	6.11351	2.91009
49411	chr3	110361690	110362302	613	49.4801	177.403	173.573	400	414	+	TCCTACAGGGGGCAC	4.75449	1.81531
49412	chr3	110536451	110536568	118	4.65211	9.5448	7.26157	63	77	+	ACCCCTAGGTGGTGA	3.60555	0.970616
49413	chr3	110866105	110866556	452	12.7066	33.7019	31.1258	79	93	-	ACCACAAGGGGGAGA	5.73049	2.6073
49414	chr3	110905902	110906085	184	3.99904	7.79884	5.5625	74	88	-	GCCACTAGAGGGAGG	6.15181	2.9393	Lx5c
49415	chr3	111069220	111069525	306	35.0279	139.178	135.809	103	117	-	ACCGCCAGGAGGAGC	4.16685	1.37263
49416	chr3	111081875	111082066	192	4.69242	9.40186	7.12143	80	94	-	ACCAGGAGTGGGGGC	4.16685	1.37263	L1_Mur1
49417	chr3	111141357	111141535	179	8.6834	24.5197	22.0249	85	99	-	ACCACCAGGGGTCCT	4.46218	1.5817	RLTR13D6
49418	chr3	111194541	111194854	314	31.311	98.3631	95.3364	175	189	+	CCCAGAAGAGGGCAT	7.03621	3.62709	B3
49418	chr3	111194541	111194854	314	31.311	98.3631	95.3364	224	238	-	ACAACAAGGTGGCTA	3.6968	1.02872	B3
49419	chr3	111268794	111268932	139	4.55133	9.6477	7.36314	49	63	-	GCCACTAGGGGGTTG	5.04144	2.04479	ORR1B2
49420	chr3	111338089	111338758	670	13.5572	38.5318	35.9182	333	347	-	ACCACTAGAGGGCAG	6.767	3.41567
49420	chr3	111338089	111338758	670	13.5572	38.5318	35.9182	398	412	+	ACCACGTGAGGGCAA	4.50446	1.61439
49421	chr3	111375375	111375556	182	12.0979	35.164	32.5761	35	49	+	ACCACATGGTGGCTC	4.35754	1.52143	B2_Mm2
49421	chr3	111375375	111375556	182	12.0979	35.164	32.5761	74	88	-	ACCAGAAGAGGGCAG	7.68613	4.14874	B2_Mm2
49422	chr3	111553234	111553669	436	12.2188	34.819	32.2351	300	314	+	TCCACAAGGGGGCAG	6.5817	3.27165
49423	chr3	111591274	111591401	128	6.28479	11.73	9.40232	74	88	-	CCCAGTGGAGGGATA	3.6038	0.966576	Lx2B2
49423	chr3	111591274	111591401	128	6.28479	11.73	9.40232	80	94	+	TCCACTGGGGGGCGG	4.92445	1.95078	Lx2B2
49424	chr3	111651617	111651755	139	4.04742	8.07611	5.83309	83	97	-	AACACATGGTGGCAC	3.97881	1.23136	L1_Mus3
49425	chr3	111868666	111868954	289	26.7315	85.3225	82.3895	139	153	-	GCCCCCAGGTGGACG	3.50031	0.899629	Lx2B2
49425	chr3	111868666	111868954	289	26.7315	85.3225	82.3895	141	155	+	TCCACCTGGGGGCAG	4.92082	1.94692	Lx2B2
49426	chr3	111883835	111884039	205	11.3682	36.4119	33.8149	95	109	-	GCCTGCAGGAGACAT	3.81248	1.10679
49427	chr3	112004222	112004399	178	10.9248	24.1115	21.6204	90	104	+	GTCACCAGGAGGCGC	4.70333	1.77211	Lx2B
49427	chr3	112004222	112004399	178	10.9248	24.1115	21.6204	93	107	+	ACCAGGAGGCGCCAT	3.68403	1.02091	Lx2B
49428	chr3	112054953	112055148	196	6.22432	12.0954	9.76096	73	87	+	GCCACTAGGAGGCAA	5.11577	2.10568
49429	chr3	112138007	112138196	190	8.78419	20.0027	17.5553	82	96	-	GTCTCTAGAGGACAG	3.41117	0.841638
49429	chr3	112138007	112138196	190	8.78419	20.0027	17.5553	95	109	+	ACCTGCAGGGGGACT	4.38195	1.52143
49430	chr3	112198595	112198783	189	9.44935	21.633	19.1673	71	85	-	ACCACCAAAGGCCAG	3.83565	1.12552	RMER1B
49431	chr3	112236289	112236668	380	37.5999	115.013	111.859	232	246	-	GACCAAAGATGGCGC	3.64782	0.995679
49432	chr3	112379882	112380095	214	6.7121	14.317	11.9453	89	103	-	CACTGTAGGAGGCAC	3.45842	0.872895
49433	chr3	112610765	112610931	167	5.0109	19.9658	17.5195	60	74	-	ACCACCAGGGGTCCT	4.46218	1.5817	RLTR13D6
49434	chr3	112733296	112733490	195	10.3241	26.9956	24.477	77	91	-	GCCAAGAGGGGACAG	4.12901	1.34486
49435	chr3	112739941	112740510	570	31.4562	89.7607	86.7963	300	314	+	GCCAGAAGAGGGTGC	7.07469	3.65758	B3A
49436	chr3	112942143	112942532	390	16.6734	44.6378	41.9797	94	108	-	GCCTGAAGGTGGCAA	5.26922	2.23062
49437	chr3	112953688	112954069	382	23.4581	78.0136	75.1303	38	52	-	TTCAGAAGAGGGTAA	4.4168	1.54668
49438	chr3	113080832	113081258	427	27.6385	111.931	108.802	92	106	-	GCCACACGGGGGCAA	4.86646	1.90309
49439	chr3	113169085	113169285	201	7.8973	24.0614	21.5712	115	129	+	TCCACCAGAGTGCAC	4.82102	1.86646
49440	chr3	113315836	113315969	134	3.2331	11.2151	8.89634	96	110	-	AACAGAACAGAGCAG	3.3019	0.779892	(TTCTG)n
49441	chr3	113560320	113560519	200	15.0327	42.2785	39.6368	85	99	-	CCCAGCAGGTGGAGA	4.79317	1.84164
49442	chr3	113651422	113651704	283	28.3158	88.0624	85.1106	48	62	-	GACAGCAGATGCTGG	3.62709	0.982967	Lx
49442	chr3	113651422	113651704	283	28.3158	88.0624	85.1106	141	155	+	GGCACTAGATGGCAA	4.57025	1.66555
49443	chr3	113656766	113657328	563	79.0174	213.241	208.782	375	389	+	GCCACAAGGGGGCAG	7.33255	3.85699
49444	chr3	113695904	113696055	152	5.75265	9.3738	7.09523	59	73	+	ACCTGTAGAGGTCAC	4.74473	1.8041
49445	chr3	114032403	114032676	274	28.219	95.8085	92.8008	100	114	-	CCCAAAAGAGGACAG	4.2426	1.4318
49445	chr3	114032403	114032676	274	28.219	95.8085	92.8008	137	151	-	ACCAGCAGAGGGCAG	7.43533	3.9393
49446	chr3	114106979	114107408	430	22.6075	90.6602	87.6902	318	332	+	GCCACAAGGAGGCGC	6.14752	2.93554
49447	chr3	114147230	114147592	363	13.1662	50.413	47.7154	99	113	+	ACCACTAGAGGACAC	5.28483	2.2426
49448	chr3	114334419	114334615	197	11.2957	45.869	43.2018	100	114	+	CCCAGAAGAGGGAGC	6.31426	3.0655	Lx6
49449	chr3	114464579	114464787	209	4.97462	4.83406	2.72348	111	125	-	CTCACTAGGGGCAGC	3.35164	0.809668
49450	chr3	114545294	114545524	231	16.0849	58.0913	55.3408	90	104	-	GCCACTAGGGGAGCT	3.52724	0.917215	RMER20C_Mm
49451	chr3	114665226	114665367	142	5.35759	12.235	9.89856	46	60	-	TCCAGCAGAGGGAAG	6.01547	2.83268	Lx2B
49452	chr3	114752770	114752972	203	7.6393	17.6608	15.2416	98	112	+	GACACTGGAGGGAGC	4.0278	1.26761
49453	chr3	114962782	114963195	414	19.6082	49.6305	46.9368	81	95	-	ACCACTAGGTGGTGA	4.7122	1.78252
49453	chr3	114962782	114963195	414	19.6082	49.6305	46.9368	121	135	+	GCCATTAGAAGCCAG	3.3851	0.826814
49454	chr3	115104936	115105385	450	26.2155	79.5625	76.6689	99	113	-	TTCACTAGAGGGCAC	5.15927	2.14026
49455	chr3	115151341	115151625	285	3.28953	4.65269	2.55479	115	129	+	TCCAGAAGAGGGCGC	7.51428	4.01011	B2_Mm1t
49455	chr3	115151341	115151625	285	3.28953	4.65269	2.55479	153	167	-	ACCACATGGTGGCTC	4.35754	1.52143	B2_Mm1t
49456	chr3	115164548	115164749	202	9.28407	17.418	15.0024	112	126	-	ACCACTAGGTGGCAC	6.12668	2.92082
49457	chr3	115177477	115177654	178	4.94236	10.2871	7.98682	31	45	+	CCCTCCAGAAGGGAG	3.45842	0.872895	RLTR41
49457	chr3	115177477	115177654	178	4.94236	10.2871	7.98682	34	48	+	TCCAGAAGGGAGAGG	4.83268	1.8729	RLTR41
49457	chr3	115177477	115177654	178	4.94236	10.2871	7.98682	67	81	+	ACCACAAGGGGGAAC	6.38616	3.11634	RLTR41
49457	chr3	115177477	115177654	178	4.94236	10.2871	7.98682	104	118	+	TCCACAGGAGGGACC	4.02457	1.2644	RLTR41
49458	chr3	115392129	115392302	174	7.00639	13.479	11.1194	80	94	+	ACCACTAGGGGTCAC	5.30803	2.26201	RMER1B
49459	chr3	115490807	115490994	188	6.72823	14.8301	12.4503	57	71	-	GCCAGAAGAGGGCAT	8.54516	4.63264	B3A
49459	chr3	115490807	115490994	188	6.72823	14.8301	12.4503	67	81	-	GCCAGGAAAGGCCAG	3.75945	1.07212	B3A
49460	chr3	115529953	115530209	257	16.0889	46.4528	43.7822	151	165	+	GCCACTGGAGGGTGC	4.97062	1.98716
49461	chr3	115541852	115542419	568	32.0488	96.8769	93.8621	134	148	-	GCCAGAAGAGGGCTC	7.12263	3.6925	B3
49461	chr3	115541852	115542419	568	32.0488	96.8769	93.8621	162	176	+	GCAAGATGGTGGTGC	3.44249	0.863279	B3
49462	chr3	115554277	115554463	187	9.78798	20.0526	17.6041	25	39	+	GGCTGCAGATGGTGC	3.97881	1.23136
49463	chr3	115583222	115583410	189	7.85296	17.9185	15.4959	87	101	-	ACCACCAGGGGGACT	5.02136	2.0278	MTC-int
49464	chr3	115591711	115591908	198	7.62317	13.483	11.1233	83	97	-	CCCACAAGGGGTCTT	4.35952	1.52143
49465	chr3	115596532	115596903	372	63.0615	191.82	187.765	218	232	-	GCCACCACGTGGTAG	3.77469	1.08145
49465	chr3	115596532	115596903	372	63.0615	191.82	187.765	220	234	+	ACCACGTGGTGGCAC	4.40012	1.53313
49466	chr3	115616040	115616434	395	51.0079	156.686	153.126	168	182	-	TCCTGGAGGGGGCGA	4.6968	1.76955	Lx8
49467	chr3	115622383	115622538	156	4.64002	5.44047	3.29837	41	55	-	TCTAGAAGATGGCTT	3.89279	1.16622
49468	chr3	115640907	115641116	210	10.2435	22.5802	20.1049	68	82	+	ACCTGAAAAGGGGAC	3.73518	1.057	RMER15
49468	chr3	115640907	115641116	210	10.2435	22.5802	20.1049	81	95	-	ACCAGGTGAGGGAGT	4.55909	1.65758	RMER15
49469	chr3	115642719	115643189	471	73.2929	207.306	202.966	165	179	-	ACCAGGAGAGGGCGA	6.20691	2.97881
49470	chr3	115644868	115645063	196	6.92173	12.114	9.77924	17	31	+	ACCACATGGTGGCTC	4.35754	1.52143	B2_Mm2
49470	chr3	115644868	115645063	196	6.92173	12.114	9.77924	55	69	-	ACCAGAAGAGGGCAT	7.89279	4.32606	B2_Mm2
49471	chr3	115661020	115661649	630	78.6626	177.839	174.004	187	201	+	GCCACTAGGTGGCAA	5.67162	2.55752
49471	chr3	115661020	115661649	630	78.6626	177.839	174.004	353	367	+	TGAGGAAGGGGGCGC	3.42597	0.850781
49471	chr3	115661020	115661649	630	78.6626	177.839	174.004	536	550	+	GCCTCATGAAGGCAC	3.98716	1.23657
49472	chr3	115712798	115713229	432	65.5327	178.984	175.13	194	208	+	AACGCTAGAGGGCGA	4.13253	1.34775
49473	chr3	115714861	115715226	366	6.82901	10.3671	8.06574	117	131	-	GCTGGCAGAGGGCGG	4.42946	1.55596
49473	chr3	115714861	115715226	366	6.82901	10.3671	8.06574	129	143	+	AGCGGCAGGGGGCCC	4.01773	1.25964
49473	chr3	115714861	115715226	366	6.82901	10.3671	8.06574	238	252	+	ACCAGCAGAGAGAAG	5.10791	2.09854
49474	chr3	115754335	115754544	210	11.7472	16.522	14.1176	112	126	-	GCCAGGAGGTGATGG	3.87943	1.15614	B1_Mur4
49475	chr3	115936656	115937540	885	63.896	176.224	172.411	107	121	-	ACCACTAGAAGGATA	3.82681	1.11805
49475	chr3	115936656	115937540	885	63.896	176.224	172.411	276	290	+	GCCAGAAGAGGTCAC	6.33819	3.08197	B3
49475	chr3	115936656	115937540	885	63.896	176.224	172.411	743	757	-	ACCAGAAGGGGGCAC	7.8729	4.3098	B2_Mm2
49475	chr3	115936656	115937540	885	63.896	176.224	172.411	746	760	-	TACACCAGAAGGGGG	3.42713	0.853872	B2_Mm2
49476	chr3	115962890	115963015	126	4.46264	10.9737	8.6605	31	45	-	GCCAGAAGAGGGCAT	8.54516	4.63264	B3
49477	chr3	115969609	115969801	193	4.62389	7.37812	5.15768	87	101	+	ACCAGAAGGGGGGGT	6.17198	2.95078	B2_Mm2
49477	chr3	115969609	115969801	193	4.62389	7.37812	5.15768	124	138	-	ACCACATGGTGGCTC	4.35754	1.52143	B2_Mm2
49478	chr3	115978634	115979305	672	29.7308	99.1736	96.1415	550	564	-	ACCAGCAGAGGGCTC	6.66555	3.33724
49479	chr3	115993636	115993782	147	7.34905	13.337	10.9796	67	81	+	GACTGAAGAGGGCAC	5.34294	2.29243	B2_Mm2
49480	chr3	116033558	116034161	604	26.6388	72.3932	69.5471	307	321	+	ACCAGCAGATGTCAC	5.31158	2.2652
49481	chr3	116040888	116041049	162	4.8819	9.31921	7.04196	79	93	+	ACCAGCAGGTGTCAT	5.0655	2.06349
49482	chr3	116071790	116071905	116	4.4707	6.32475	4.14118	27	41	-	TCCACAAGGTGTAGT	4.07883	1.30627
49483	chr3	116091674	116092095	422	38.644	124.315	121.083	155	169	-	GCCACCGGTGGGTGC	3.79048	1.09313	B3
49483	chr3	116091674	116092095	422	38.644	124.315	121.083	206	220	-	GCCAGAGGAGGGCAG	6.21896	2.98716	B3
49483	chr3	116091674	116092095	422	38.644	124.315	121.083	368	382	-	GCCACTGGGGAGCTT	3.79048	1.09313
49484	chr3	116132131	116132352	222	8.42137	14.317	11.9453	49	63	+	ACCACATGGTGGCTC	4.35754	1.52143	B2_Mm2
49484	chr3	116132131	116132352	222	8.42137	14.317	11.9453	88	102	-	ACCAGAAGAGGGCAT	7.89279	4.32606	B2_Mm2
49485	chr3	116155065	116155241	177	6.30091	13.4363	11.078	94	108	-	GCCAGAAGAGGGCCT	6.62525	3.30539	B3A
49486	chr3	116237631	116237871	241	16.0929	49.9036	47.2088	101	115	-	CCCAGAAGAGGGAGC	6.31426	3.0655	B3A
49487	chr3	116239594	116239713	120	5.10765	11.621	9.29588	22	36	-	ACCGTTAGGGGGCGT	4.30103	1.47756
49487	chr3	116239594	116239713	120	5.10765	11.621	9.29588	36	50	+	TCCTGAGGATGGCAT	4.23508	1.42713
49488	chr3	116251682	116252773	1092	10.82	20.5	18.0468	41	55	+	ACCGGGAGGGAGAAG	3.6925	1.02687
49488	chr3	116251682	116252773	1092	10.82	20.5	18.0468	92	106	+	GCCAGCAGGAAGACG	3.44249	0.863279
49488	chr3	116251682	116252773	1092	10.82	20.5	18.0468	170	184	+	GCCGGCAGGGGTTGA	3.81816	1.11014
49488	chr3	116251682	116252773	1092	10.82	20.5	18.0468	275	289	+	TGCAGCAGGTGGAAG	4.13077	1.34582
49488	chr3	116251682	116252773	1092	10.82	20.5	18.0468	710	724	-	GCCACAGGAGGCGGT	3.86012	1.14267
49488	chr3	116251682	116252773	1092	10.82	20.5	18.0468	723	737	+	GCATCCAGAGGGCGC	4.61618	1.70115
49488	chr3	116251682	116252773	1092	10.82	20.5	18.0468	1027	1041	-	GCCAGGATGGGCCAC	3.63451	0.987163
49489	chr3	116259040	116259189	150	5.81312	9.27365	7.00068	31	45	-	ACCAGAAGAGGGCAT	7.89279	4.32606	B2_Mm2
49490	chr3	116278426	116278587	162	5.49465	13.483	11.1233	61	75	-	TCCACCAGAATGCGC	3.91721	1.18575	B1_Mur3
49491	chr3	116305100	116305289	190	9.22763	31.4448	28.8869	65	79	+	GCAGGGAGAGGGGAG	3.36251	0.815309
49491	chr3	116305100	116305289	190	9.22763	31.4448	28.8869	88	102	-	CCCACGTGGGGGCAG	4.29757	1.47496
49492	chr3	116327302	116327798	497	83.5163	202.021	197.781	103	117	-	GCCAGTAGGTGTTGG	4.28483	1.46471
49492	chr3	116327302	116327798	497	83.5163	202.021	197.781	177	191	-	GCCGCGAGGTGGCGC	4.92445	1.94692
49493	chr3	116331862	116332155	294	46.2792	142.699	139.295	138	152	+	GCCACTAGATGGAGA	5.12033	2.10902
49494	chr3	116333172	116333570	399	59.127	172.143	168.389	239	253	+	GCCTGCAGAGGGCGC	6.66154	3.33348
49495	chr3	116341008	116341442	435	72.2246	210.986	206.575	109	123	+	GAAAGCAGAGGGAGC	4.05601	1.28904
49495	chr3	116341008	116341442	435	72.2246	210.986	206.575	184	198	+	ACCACTAGAGGGCGT	6.95861	3.56384
49496	chr3	116379532	116379723	192	4.66017	7.7402	5.50695	47	61	+	ACCACGTGATGGCTC	3.90309	1.17522	B2_Mm2
49496	chr3	116379532	116379723	192	4.66017	7.7402	5.50695	82	96	-	ACCAGAAGAGGGCAT	7.89279	4.32606	B2_Mm2
49497	chr3	116422787	116422940	154	7.37323	13.6717	11.3105	61	75	+	CCCAGCAGGGGGCAG	6.55596	3.25026
49497	chr3	116422787	116422940	154	7.37323	13.6717	11.3105	94	108	-	GCAACCAGGGGGTGA	4.15181	1.36151
49498	chr3	116425001	116425295	295	40.966	116.158	112.994	148	162	+	ACCTCTAGGGAGAGA	3.54363	0.928118
49499	chr3	116508063	116508771	709	69.0722	211.522	207.101	37	51	+	GCCGGAAGGAGAAAG	3.33068	0.79588
49499	chr3	116508063	116508771	709	69.0722	211.522	207.101	202	216	+	GCCACAAGGGGGTGA	5.80967	2.66959
49499	chr3	116508063	116508771	709	69.0722	211.522	207.101	248	262	-	ACCTGTTGGGGGGAA	3.34008	0.801343
49500	chr3	116512359	116512929	571	66.8348	185.574	181.619	364	378	+	GCCAGAAGAGGGCGT	8.82681	4.63264	B3A
49501	chr3	116515611	116515748	138	5.40999	13.4097	11.0519	81	95	-	GCCAGCGGGGGCACT	3.3851	0.826814
49502	chr3	116566002	116566387	386	13.1299	26.1907	23.6799	117	131	+	ACCAGAAGAGGGCAC	8.27327	4.44977	B3
49502	chr3	116566002	116566387	386	13.1299	26.1907	23.6799	345	359	+	GCCCGCAGAGGCCAG	4.56703	1.66354	B3
49502	chr3	116566002	116566387	386	13.1299	26.1907	23.6799	355	369	+	GCCAGAAGAGGGTGT	6.8962	3.51856	B3
49503	chr3	116577415	116577631	217	18.7092	52.542	49.8293	86	100	-	GCCACTCGAGGGCAG	5.02365	2.02919
49504	chr3	116594354	116594509	156	6.02678	11.518	9.19553	48	62	+	CCCTGAGGATGGGGG	3.30803	0.782516
49504	chr3	116594354	116594509	156	6.02678	11.518	9.19553	99	113	+	GACAGCAGAGGGAGC	5.53165	2.44612
49505	chr3	116606718	116606885	168	9.25988	27.3417	24.8198	100	114	+	ACCAGAAGAGGGCGT	8	4.32606	B2_Mm1t
49505	chr3	116606718	116606885	168	9.25988	27.3417	24.8198	138	152	-	ACCACATGGTGGCTC	4.35754	1.52143	B2_Mm1t
49506	chr3	116622731	116622849	119	4.80127	5.60583	3.45377	14	28	-	CCCAGGAGGGGAGGG	3.63451	0.987163	RLTR41A2
49506	chr3	116622731	116622849	119	4.80127	5.60583	3.45377	96	110	+	GCCAGTAGGGAAGGC	3.68194	1.01863	RLTR41A2
49507	chr3	116632652	116633220	569	14.3353	24.7121	22.2147	116	130	+	ACCACATGGTGGCTA	3.89279	1.16622	B2_Mm2
49507	chr3	116632652	116633220	569	14.3353	24.7121	22.2147	154	168	-	ACCAGAAGAGGGCAT	7.89279	4.32606	B2_Mm2
49508	chr3	116698088	116698259	172	7.13136	19.5979	17.1552	81	95	-	GCCAGAAGAGGGCAT	8.54516	4.63264	B2_Mm2
49509	chr3	116698883	116699048	166	8.90916	17.3934	14.9783	79	93	+	TCCACCAGGGGCTCC	3.67572	1.01502
49510	chr3	116701687	116701887	201	7.58689	15.2815	12.8951	98	112	-	GCCTCTAGAGGGCTG	5.011	2.02	B1_Mur1
49510	chr3	116701687	116701887	201	7.58689	15.2815	12.8951	101	115	+	CCCTCTAGAGGCAGG	3.4828	0.88941	B1_Mur1
49510	chr3	116701687	116701887	201	7.58689	15.2815	12.8951	164	178	-	GCCTGAAGCTGGCTA	3.38722	0.829738	B1_Mur1
49511	chr3	116722017	116722261	245	10.5942	17.1667	14.7537	79	93	+	CCCAGTAGAGGGCAT	6.5867	3.27491	B2_Mm2
49511	chr3	116722017	116722261	245	10.5942	17.1667	14.7537	117	131	-	ACCACATGGTGGCTC	4.35754	1.52143	B2_Mm2
49512	chr3	116727756	116727882	127	5.99856	10.0818	7.78775	72	86	+	GCCCCTGGGTGGAGC	3.38828	0.829738	B3A
49513	chr3	116737302	116737641	340	14.6094	43.9522	41.2993	84	98	+	GACACTAGGTGGTGC	4.33068	1.50169
49514	chr3	116747694	116747948	255	11.5617	15.2815	12.8951	103	117	+	ACCATATGGTGGCTC	3.35067	0.809668	B2_Mm1t
49514	chr3	116747694	116747948	255	11.5617	15.2815	12.8951	141	155	-	ACCAGAAGAGGGCGT	8	4.32606	B2_Mm1t
49515	chr3	116748663	116749351	689	64.6257	177.416	173.586	181	195	-	GCCTCCAGAGTGGGG	3.48149	0.886057	B1_Mus2
49515	chr3	116748663	116749351	689	64.6257	177.416	173.586	355	369	-	GCCAGAAGAGGGCAT	8.54516	4.63264	B3
49515	chr3	116748663	116749351	689	64.6257	177.416	173.586	365	379	-	TCCCACAGAGGCCAG	3.36251	0.815309	B3
49516	chr3	116751212	116751761	550	49.472	157.6	154.032	178	192	-	GCCAGAAGAGGGCAT	8.54516	4.63264	B3
49516	chr3	116751212	116751761	550	49.472	157.6	154.032	188	202	-	GCCCCAAGAAGCCAG	3.58336	0.954677	B3
49517	chr3	116753850	116754225	376	9.45338	13.337	10.9796	203	217	+	ACCCACAGTGGGCAG	3.37986	0.823909	B3A
49517	chr3	116753850	116754225	376	9.45338	13.337	10.9796	249	263	-	GCCAGCAGAGGTCAT	6.01233	2.83268	B3A
49518	chr3	116766895	116767248	354	90.4259	123.14	119.917	240	254	-	GCCACCAGGTGGCGA	5.93181	2.767
49518	chr3	116766895	116767248	354	90.4259	123.14	119.917	242	256	+	GCCACCTGGTGGCGT	4.99568	2.00789
49519	chr3	116771437	116772070	634	33.879	78.3836	75.4973	309	323	+	TCCAGAAGAGGGCAT	7.27491	3.82102	B2_Mm2
49519	chr3	116771437	116772070	634	33.879	78.3836	75.4973	347	361	-	ACCACATGGTGGCTC	4.35754	1.52143	B2_Mm2
49519	chr3	116771437	116772070	634	33.879	78.3836	75.4973	480	494	-	CCCAGCAAGGGGTGG	3.95468	1.21183
49519	chr3	116771437	116772070	634	33.879	78.3836	75.4973	535	549	-	AACACTTGATGGCGA	3.43652	0.860121
49520	chr3	116792624	116793092	469	10.4975	21.2343	18.7731	101	115	+	ACCAGAAGAGGGCAT	7.89279	4.32606	B2_Mm2
49520	chr3	116792624	116793092	469	10.4975	21.2343	18.7731	139	153	-	ACCACATGGTGGCTC	4.35754	1.52143	B2_Mm2
49520	chr3	116792624	116793092	469	10.4975	21.2343	18.7731	396	410	+	GCCAGAAGAGGGCGA	7.41229	3.92082	B3A
49520	chr3	116792624	116793092	469	10.4975	21.2343	18.7731	414	428	-	TCCAGGAGATGAGAT	3.45469	0.869666	B3A
49521	chr3	116796741	116796889	149	6.01066	12.5285	10.1857	69	83	-	ACCAGAAGAGGGCAT	7.89279	4.32606	B2_Mm2
49522	chr3	116797961	116798077	117	4.24898	7.73823	5.50663	57	71	-	TCCTCTAGGGTGAGC	3.29073	0.772113	Tigger1
49523	chr3	116806827	116806987	161	8.32865	13.9318	11.5666	85	99	-	ACCACCGGAGGCAGA	3.54668	0.931814
49524	chr3	116816621	116816788	168	6.62341	14.2711	11.9001	46	60	-	GCCAGCAGGGAGCAT	6.01773	2.83565	Lx8
49525	chr3	116836005	116836363	359	39.9945	121.546	118.337	217	231	-	TCCACACGGGGGCAG	4.72125	1.78781
49526	chr3	116904185	116904480	296	73.2889	184.298	180.365	116	130	+	GACAGCACAGGCCGT	3.36452	0.815309
49526	chr3	116904185	116904480	296	73.2889	184.298	180.365	179	193	+	GCCAGTGGGTGGCGC	5.34294	2.29243
49527	chr3	116966293	116966596	304	28.9044	84.7925	81.8634	154	168	+	CCCTCTAGGTGGTGA	3.54668	0.931814
49528	chr3	117061913	117062222	310	56.8009	162.053	158.43	122	136	-	GCCAGAAGAGGGTGT	6.8962	3.51856	B3
49528	chr3	117061913	117062222	310	56.8009	162.053	158.43	132	146	-	ACCTTCAGAGGCCAG	3.48678	0.88941	B3
49528	chr3	117061913	117062222	310	56.8009	162.053	158.43	161	175	-	CCTACAAGGGTGCAC	3.25571	0.752027	B3
49529	chr3	117117893	117118154	262	34.9029	121.794	118.583	125	139	+	GCTTGCAGAGGCCAG	3.43297	0.856985	B3
49529	chr3	117117893	117118154	262	34.9029	121.794	118.583	135	149	+	GCCAGAAGAGGGTGC	7.07469	3.65758	B3
49530	chr3	117120311	117120715	405	38.8778	117.029	113.859	263	277	+	ACCAGATGGTGGCAG	5.07417	2.07109
49531	chr3	117121538	117121682	145	4.1482	10.8301	8.52173	70	84	+	GCCAAAAGGTGGCAC	5.82102	2.67778	B3A
49532	chr3	117147498	117147793	296	28.9286	97.5434	94.5235	123	137	+	TCCAGAAGAGGCCAG	5.51713	2.43415	B3
49532	chr3	117147498	117147793	296	28.9286	97.5434	94.5235	132	146	+	GGCCAGAGGGGGCAT	3.33536	0.798603	B3
49532	chr3	117147498	117147793	296	28.9286	97.5434	94.5235	133	147	+	GCCAGAGGGGGCATC	3.73283	1.05601	B3
49533	chr3	117153032	117153189	158	9.05428	22.8492	20.3713	83	97	+	GCCACAAGGTGGCAG	6.51713	3.21896
49534	chr3	117269997	117270135	139	4.75693	8.83657	6.57199	113	127	+	GCCAGAAGATGGCGT	7.24718	3.79588	B3A
49535	chr3	117322358	117322524	167	5.99453	16.6323	14.2266	78	92	-	AGCAGCAGGGCGTGC	3.4023	0.838632
49536	chr3	117376105	117376231	127	4.9464	6.64948	4.45401	71	85	+	GTCAGTAGTGGGCAC	4.42366	1.55129	B3
49537	chr3	117438815	117439310	496	46.2913	122.009	118.796	41	55	-	ACAAACAGAAGGCAT	3.61083	0.970616
49537	chr3	117438815	117439310	496	46.2913	122.009	118.796	124	138	-	ACCACGAGGTGGCAG	5.47496	2.40121
49538	chr3	117442007	117442215	209	10.3806	23.095	20.6141	25	39	+	ACCAAGAGATGTAGG	3.28567	0.769551
49538	chr3	117442007	117442215	209	10.3806	23.095	20.6141	77	91	-	TCCACAAGAGGGCTC	6.06399	2.86967
49539	chr3	117494146	117494707	562	52.435	175.226	171.431	104	118	+	TCTTCTAGAGGGCAA	3.38405	0.826814	B3
49539	chr3	117494146	117494707	562	52.435	175.226	171.431	173	187	-	GCCAAAAGGGGGTGC	5.5986	2.49894	B3
49539	chr3	117494146	117494707	562	52.435	175.226	171.431	183	197	-	ACCAGAAGTGGCCAA	4.04048	1.27737	B3
49540	chr3	117498110	117498543	434	55.8939	162.718	159.089	189	203	+	GACAGTGGGAGGAGC	3.31695	0.787812
49540	chr3	117498110	117498543	434	55.8939	162.718	159.089	250	264	+	ACCCCTAGGAGGCTC	3.66154	1.00524
49541	chr3	117515192	117515487	296	2.53568	3.36336	1.3762	17	31	-	GGCACCGGAGGGCTC	4.08092	1.30803	L1_Mus1
49541	chr3	117515192	117515487	296	2.53568	3.36336	1.3762	36	50	-	CCCAGCAGAGGGCAT	6.84771	3.48149	L1_Mus1
49541	chr3	117515192	117515487	296	2.53568	3.36336	1.3762	55	69	+	TGCAGAAGATGGTGG	4.27737	1.45842	L1_Mus1
49541	chr3	117515192	117515487	296	2.53568	3.36336	1.3762	243	257	-	CCCAGCGGAGGCCGC	4.36151	1.52143	L1_Mus1
49542	chr3	117575655	117575930	276	4.03129	6.23012	4.05047	40	54	-	GGCAGCAGGGGCATG	3.44612	0.863279
49543	chr3	117708892	117709042	151	5.88166	10.0499	7.75812	92	106	+	CCAGCTAGGTGGCAC	3.3536	0.809668
49544	chr3	117728222	117728774	553	30.4766	85.2799	82.3471	124	138	-	TCCAGAAGAGGGCAG	7.12843	3.6968	B3A
49545	chr3	117751723	117752089	367	31.7908	91.2574	88.2821	114	128	-	GCCACTAGGAGGAGC	5.03905	2.04287
49546	chr3	117788862	117789094	233	15.3108	41.5092	38.8739	117	131	-	GCCACGAGATGGCGT	5.96257	2.79048
49547	chr3	117906014	117906145	132	4.43845	12.235	9.89856	73	87	+	ACCAGTAGGGTGCAA	4.5544	1.65365	MIR
49548	chr3	117975694	117975874	181	11.5053	40.0464	37.4219	116	130	+	TCCACTAGATGACAC	4.43415	1.56067
49549	chr3	118116138	118116341	204	8.30446	24.4253	21.9313	108	122	+	GCCCAGAGAGGCCAG	3.34104	0.801343	B3
49549	chr3	118116138	118116341	204	8.30446	24.4253	21.9313	118	132	+	GCCAGAAGAGGGCAT	8.54516	4.63264	B3
49550	chr3	118156448	118156598	151	5.59543	11.9548	9.62256	67	81	-	GCCAACAGGAGGCAG	4.91364	1.9393
49551	chr3	118291188	118291482	295	27.1387	69.0164	66.1934	142	156	-	GCCAGAAGAGGGCAT	8.54516	4.63264	B2_Mm2
49551	chr3	118291188	118291482	295	27.1387	69.0164	66.1934	233	247	-	ACCAGAAGGTGTATC	4.03339	1.27165
49552	chr3	118425702	118426104	403	40.1073	146.56	143.117	196	210	-	GTCAGACGAGGCCGG	3.47237	0.882729
49552	chr3	118425702	118426104	403	40.1073	146.56	143.117	209	223	+	ACCAGCAGGGGGACC	5.40894	2.3439
49553	chr3	118428351	118428901	551	51.5764	194.086	189.99	355	369	+	ACCTGCAGGGGGCAA	5.53165	2.44612
49554	chr3	118680830	118681128	299	15.7583	43.2743	40.6271	163	177	+	GTCACTAGGTGGAGA	3.92812	1.19179
49555	chr3	118936090	118936214	125	3.87407	11.5833	9.26058	60	74	-	GCCTAGAGGTGGCAG	4.05948	1.29158
49556	chr3	118991379	118991637	259	33.2179	125.777	122.533	131	145	-	GCCAGAAGAGGGCAT	8.54516	4.63264	B3
49556	chr3	118991379	118991637	259	33.2179	125.777	122.533	141	155	-	GCCAATTGAGGCCAG	3.61439	0.974694	B3
49557	chr3	118991846	118992079	234	17.3305	56.3103	53.5721	114	128	+	GCCACTAGAGGGCTC	6.31876	3.06803
49558	chr3	119095177	119095292	116	4.78918	8.55786	6.29934	44	58	-	TGCAGCTGGGGGCAT	4.14146	1.3536
49559	chr3	119152919	119153119	201	14.2788	46.2048	43.5351	109	123	-	CCCCCTAGAGGCCAG	3.66555	1.00656
49559	chr3	119152919	119153119	201	14.2788	46.2048	43.5351	112	126	+	GCCTCTAGGGGGCAT	5.73755	2.61083
49560	chr3	119159468	119159826	359	12.5615	31.1213	28.5671	41	55	+	GCTTCAAGGTGGCTT	3.29328	0.774691
49560	chr3	119159468	119159826	359	12.5615	31.1213	28.5671	220	234	+	GCCAGAAGAGGGCAC	9.01592	4.64975	B2_Mm2
49561	chr3	119256243	119256858	616	40.446	144.171	140.753	32	46	+	AGCAGAAGGGGACTT	3.84466	1.13018
49561	chr3	119256243	119256858	616	40.446	144.171	140.753	368	382	+	ATCTGAAGATGACAG	3.29328	0.774691
49561	chr3	119256243	119256858	616	40.446	144.171	140.753	433	447	-	ACCTGTAGGTGGCCA	3.95468	1.21396
49561	chr3	119256243	119256858	616	40.446	144.171	140.753	438	452	+	ACCTACAGGTGGAAG	3.8041	1.10292
49562	chr3	119306475	119306590	116	4.88593	5.76298	3.60329	52	66	+	ACCCCCAGAGGGGGC	4.59176	1.68403	MamTip2
49562	chr3	119306475	119306590	116	4.88593	5.76298	3.60329	55	69	+	CCCAGAGGGGGCTGT	3.63639	0.987163	MamTip2
49563	chr3	119322435	119322623	189	8.36493	21.7869	19.3198	89	103	+	GCCAGAAGAGGGAGT	7.06803	3.6517	B3
49564	chr3	119368873	119369062	190	10.2838	17.0069	14.5963	95	109	-	AGCAGTAGGGGGCAT	5.51999	2.43652
49564	chr3	119368873	119369062	190	10.2838	17.0069	14.5963	154	168	-	ACCTCGAGAGGATAC	3.47625	0.886057
49565	chr3	119395830	119396090	261	3.59591	6.51594	4.32442	182	196	+	ACCAGAAGAGGGCAT	7.89279	4.32606	B2_Mm2
49565	chr3	119395830	119396090	261	3.59591	6.51594	4.32442	220	234	-	ACCACATGGTGGCTT	4.25571	1.44249	B2_Mm2
49566	chr3	119467787	119467939	153	5.1399	15.3736	12.986	105	119	+	TGCACCAGAGGGCAG	5.13906	2.12494
49567	chr3	119537928	119538221	294	39.297	124.372	121.139	138	152	-	CCCAGCAGAGGGCAC	7.02273	3.61979
49568	chr3	119638664	119639065	402	41.9254	142.241	138.84	150	164	-	ATCAGTAGGTGGCAG	4.86012	1.8962
49568	chr3	119638664	119639065	402	41.9254	142.241	138.84	196	210	+	GCCTCTAGGGGCAGG	3.88606	1.16052
49569	chr3	119700795	119700973	179	5.1923	9.5448	7.26157	39	53	+	GCCACTAGGAAGTGA	3.49214	0.896196
49570	chr3	119853950	119854069	120	4.72871	6.96061	4.7544	24	38	-	GCCAGAAGAGGGCGT	8.82681	4.63264	B3A
49571	chr3	119854743	119854871	129	4.60777	11.3496	9.02952	75	89	-	GCCGAAAGAGGGCGT	5.41794	2.35164	B3A
49572	chr3	119886644	119886997	354	29.239	105.753	102.671	106	120	-	GCCAGAAGGGGGAGC	7.06098	3.64589	B3A
49573	chr3	120192731	120193013	283	40.0831	143.109	139.702	134	148	-	GCCACAAGGTGGCGA	6.09474	2.8962
49574	chr3	120332358	120332552	195	7.92955	22.3387	19.8655	97	111	-	TACAGTAGAGGGCAC	5.47108	2.39686	MTD
49575	chr3	120334678	120334939	262	17.9634	45.6998	43.035	118	132	+	TCCAGCAGGGGATGG	4.36452	1.52143	ORR1E
49575	chr3	120334678	120334939	262	17.9634	45.6998	43.035	153	167	+	GCCTATAGGGGGAGC	4.46597	1.58336	ORR1E
49575	chr3	120334678	120334939	262	17.9634	45.6998	43.035	241	255	-	AACACATGGGGGCTT	3.76195	1.07417
49576	chr3	120439096	120439241	146	5.31727	8.62674	6.36648	92	106	+	ACCACAAGAGGGCCT	6.04335	2.85387
49577	chr3	120473786	120473937	152	7.8328	15.7933	13.3999	50	64	-	AGCAGCAGAGAGCAG	4.59346	1.68403
49578	chr3	120610000	120610133	134	5.78087	10.6804	8.37511	39	53	-	GTCAGTAGGTGGCAG	5.03668	2.04144
49579	chr3	120668751	120669179	429	32.2382	91.6318	88.6548	111	125	-	GCCAGAAGAGGGCAC	9.01592	4.64975	B3
49580	chr3	120677502	120677726	225	6.32913	21.3285	18.8662	99	113	-	GCCAGTAGAGGGCAC	7.84164	4.27984	B3A
49581	chr3	120706385	120706531	147	5.63978	13.4363	11.078	58	72	-	GCCAGAAGAGGGCAT	8.54516	4.63264	B2_Mm2
49582	chr3	120742727	120742891	165	6.11144	12.6027	10.2582	76	90	-	AACACAAGGGGGCTG	4.8041	1.85078
49583	chr3	120747483	120748268	786	45.8076	133.547	130.232	393	407	-	GCCAGAAGAGGGCAC	9.01592	4.64975	B3
49583	chr3	120747483	120748268	786	45.8076	133.547	130.232	403	417	-	ACCCACAGAGGCCAG	3.5986	0.966576	B3
49584	chr3	120968442	120968609	168	6.42588	14.6035	12.2268	72	86	-	ACCACTAGGGGACCA	3.82102	1.11407	ORR1F
49585	chr3	121056349	121056550	202	4.67227	11.2151	8.89634	121	135	+	CCCACTAGGTGGGGC	4.59007	1.68194	RLTR13C3
49586	chr3	121093524	121093967	444	30.1823	100.303	97.2629	223	237	-	AGCACTAGGTGGCAG	4.61979	1.70553	MIR
49586	chr3	121093524	121093967	444	30.1823	100.303	97.2629	264	278	-	CCCCACAGAGGCCAG	3.26201	0.756962	MIR
49587	chr3	121104920	121105382	463	52.693	165.594	161.928	90	104	-	TCCAGCAGGGGGTGC	6.02687	2.84164
49588	chr3	121105597	121105736	140	3.17666	4.73425	2.63126	122	136	+	GCCGGCAGGGGGGTT	4.42366	1.55129
49589	chr3	121154546	121154726	181	5.13587	11.9394	9.60718	54	68	-	GCCAAAAGAGGGAGT	5.73049	2.6073	B3
49590	chr3	121161695	121162100	406	24.1112	87.4117	84.4641	154	168	+	TCCAGTGGGTGGCGC	4.83268	1.8729	ORR1E
49591	chr3	121163397	121163941	545	56.5832	144.66	141.237	217	231	+	ACCACTTGGGGGTGC	4.54061	1.64397
49591	chr3	121163397	121163941	545	56.5832	144.66	141.237	234	248	-	TCAGCAAGAAGGCAG	3.25337	0.752027
49591	chr3	121163397	121163941	545	56.5832	144.66	141.237	425	439	-	AACAAGAGAAGGCAG	3.44129	0.863279
49591	chr3	121163397	121163941	545	56.5832	144.66	141.237	509	523	-	AGCAGTAGAGAGAGA	3.62342	0.978811
49592	chr3	121164808	121164936	129	5.51884	6.899	4.69745	103	117	+	ACCAGAAGAGGGCAT	7.89279	4.32606	B2_Mm2
49593	chr3	121166347	121166781	435	29.2994	97.0395	94.0227	216	230	+	ACCAGAAGAGGGCAG	7.68613	4.14874	B2_Mm2
49593	chr3	121166347	121166781	435	29.2994	97.0395	94.0227	254	268	-	GCCACATGGTGGCTC	4.51713	1.62525	B2_Mm2
49593	chr3	121166347	121166781	435	29.2994	97.0395	94.0227	256	270	+	GCCACCATGTGGCTG	3.66354	1.00656	B2_Mm2
49594	chr3	121171543	121171892	350	58.8045	165.317	161.654	8	22	-	GCCACTGCGGGGAGT	3.37161	0.818156
49594	chr3	121171543	121171892	350	58.8045	165.317	161.654	82	96	+	CGCAGAAGATCGCGG	3.26761	0.759451
49594	chr3	121171543	121171892	350	58.8045	165.317	161.654	163	177	-	TCCGGGAGGCGGCGG	3.61083	0.970616
49594	chr3	121171543	121171892	350	58.8045	165.317	161.654	194	208	+	GTCACTGGGGGGCGC	4.46344	1.58336
49594	chr3	121171543	121171892	350	58.8045	165.317	161.654	229	243	+	GGCTGCGGATGGCGC	3.6968	1.02872	GC_rich
49595	chr3	121201627	121201798	172	6.02678	7.23178	5.01508	98	112	+	ACCAGCAGGGGGAAA	5.82974	2.68403
49596	chr3	121212223	121212451	229	14.2667	23.2763	20.7933	109	123	+	TCCAGAAGAGGGCGC	7.51428	4.01011	B2_Mm2
49597	chr3	121217361	121217506	146	5.02702	9.40186	7.12143	89	103	+	GCCAGAAGAGGGGGT	6.57349	3.2644	B3
49598	chr3	121254200	121254369	170	5.86956	9.53145	7.24886	60	74	+	ACCACATGGTGGCTC	4.35754	1.52143	B2_Mm1t
49598	chr3	121254200	121254369	170	5.86956	9.53145	7.24886	98	112	-	ACCAGAAGAGGGCAT	7.89279	4.32606	B2_Mm1t
49599	chr3	121280144	121280313	170	6.90964	20.3559	17.9047	78	92	+	GCCACTAGATGGCCA	4.81816	1.86328
49600	chr3	121287237	121287435	199	7.30873	14.737	12.3589	92	106	+	ACCACATGGTGGCTC	4.35754	1.52143	B2_Mm2
49600	chr3	121287237	121287435	199	7.30873	14.737	12.3589	130	144	-	ACCAGAAGAGGGCAC	8.27327	4.44977	B2_Mm2
49601	chr3	121293798	121294528	731	31.3876	77.8204	74.9387	90	104	-	ACCTACAGAAGGCTT	3.5376	0.924453	MLTR11A
49601	chr3	121293798	121294528	731	31.3876	77.8204	74.9387	247	261	-	TGGACAAGGGGGCAA	3.25571	0.752027	MLTR11A
49601	chr3	121293798	121294528	731	31.3876	77.8204	74.9387	481	495	-	GTCAGAAGAGGGTGT	5.37469	2.31695	B3
49601	chr3	121293798	121294528	731	31.3876	77.8204	74.9387	601	615	+	GCCAGAAGAGGGCAC	9.01592	4.64975	B2_Mm2
49601	chr3	121293798	121294528	731	31.3876	77.8204	74.9387	639	653	-	ACCACATGGTGGCTC	4.35754	1.52143	B2_Mm2
49602	chr3	121301418	121301591	174	6.9822	19.69	17.2467	27	41	-	GACTGAAGGGGCAAC	3.55596	0.935542
49602	chr3	121301418	121301591	174	6.9822	19.69	17.2467	98	112	+	ACCAGTAGGGGGATA	4.87615	1.91009
49603	chr3	121306735	121306980	246	16.6533	34.2499	31.6694	32	46	-	GGCAGATGGTGGTGC	3.70333	1.03292	B1_Mur4
49603	chr3	121306735	121306980	246	16.6533	34.2499	31.6694	111	125	-	ACCACCAGGGGCACC	4.02091	1.26201	B3
49603	chr3	121306735	121306980	246	16.6533	34.2499	31.6694	124	138	+	GTCAGAAGAGGTCAC	4.96257	1.98297	B3
49604	chr3	121307576	121308134	559	83.1656	235.244	230.286	103	117	-	CCCACTGGAGGGACC	3.66555	1.00656
49604	chr3	121307576	121308134	559	83.1656	235.244	230.286	141	155	-	GTCTGCAGAGGGAGA	4.07007	1.2993
49604	chr3	121307576	121308134	559	83.1656	235.244	230.286	188	202	-	GCCACCTGGTGGCAG	4.8729	1.90658
49604	chr3	121307576	121308134	559	83.1656	235.244	230.286	190	204	+	GCCACCAGGTGGCAG	6.34486	3.08672
49604	chr3	121307576	121308134	559	83.1656	235.244	230.286	413	427	-	TCCTGCAGGTGGAAG	4.35754	1.52143
49605	chr3	121377864	121378067	204	10.6507	21.4874	19.0241	124	138	+	ACCAGAAGAGGGCAT	7.89279	4.32606	B2_Mm2
49605	chr3	121377864	121378067	204	10.6507	21.4874	19.0241	162	176	-	ACCACATGATGGCTC	4.46344	1.58336	B2_Mm2
49606	chr3	121393277	121393429	153	4.29333	9.75302	7.4672	82	96	+	ACCAGAAGAGGGCGT	8	4.32606	B2_Mm1t
49607	chr3	121403467	121403747	281	15.6253	31.6597	29.1001	78	92	-	AGAACCAGGGGGCAA	3.64782	0.995679	MLT2B3
49607	chr3	121403467	121403747	281	15.6253	31.6597	29.1001	153	167	+	GCCTGCAGGGGGCCA	4.75696	1.81816	MLT2B3
49607	chr3	121403467	121403747	281	15.6253	31.6597	29.1001	260	274	+	TGCAGCAGAGGTATC	3.29158	0.774691
49608	chr3	121426890	121427303	414	47.9643	163.432	159.794	88	102	-	GCCCGCCGGGGCCGC	3.35164	0.809668	GC_rich
49608	chr3	121426890	121427303	414	47.9643	163.432	159.794	156	170	+	GGCTGTAGGGTGCGC	3.45223	0.869666
49608	chr3	121426890	121427303	414	47.9643	163.432	159.794	175	189	+	CCGGGAAGGGGGCGC	3.96658	1.22257
49609	chr3	121431666	121431870	205	7.19183	6.2021	4.02559	6	20	-	ACCAGAAGAGGGCGT	8	4.32606	B2_Mm2
49610	chr3	121432547	121432756	210	14.3837	25.3805	22.8772	146	160	+	ACCAGAAGAGGGCGT	8	4.32606	B2_Mm2
49610	chr3	121432547	121432756	210	14.3837	25.3805	22.8772	184	198	-	GCCACATGGTGGCTC	4.51713	1.62525	B2_Mm2
49610	chr3	121432547	121432756	210	14.3837	25.3805	22.8772	186	200	+	GCCACCATGTGGCTG	3.66354	1.00656	B2_Mm2
49611	chr3	121500296	121500778	483	68.0926	192.688	188.617	134	148	-	TCCAGGAGAGGGCAG	6.19382	2.96658
49612	chr3	121525739	121525960	222	8.11096	15.0276	12.6448	149	163	+	GCCACATGGGGGCAG	5.58336	2.48678
49613	chr3	121532140	121532468	329	28.0255	100.767	97.7243	126	140	+	CCCAGGAGGGGCGGC	3.93181	1.19382
49613	chr3	121532140	121532468	329	28.0255	100.767	97.7243	158	172	-	ACCTCTAGGAGGCGC	4.61083	1.69897
49613	chr3	121532140	121532468	329	28.0255	100.767	97.7243	228	242	+	ACCTGCTGGGAGCGG	3.66756	1.00789
49614	chr3	121535479	121536356	878	69.9066	213.451	208.989	141	155	+	GCCAAAAGGGGGAAA	5.08725	2.08197
49614	chr3	121535479	121536356	878	69.9066	213.451	208.989	527	541	+	AGCAGCAGATGGCAC	5.37779	2.31785
49615	chr3	121540054	121540278	225	13.1783	29.3404	26.8009	118	132	+	TCCAGAAGATGGAGC	5.79588	2.65758
49616	chr3	121541162	121541599	438	11.4287	15.9749	13.5779	22	36	-	ACCAGAAGAGGGCAT	7.89279	4.32606	B2_Mm2
49616	chr3	121541162	121541599	438	11.4287	15.9749	13.5779	133	147	+	ACCACATGAAGGCTC	4.02273	1.2636	B2_Mm2
49616	chr3	121541162	121541599	438	11.4287	15.9749	13.5779	292	306	-	ACCTGAAGGGGGCAT	6.21467	2.98297	B2_Mm2
49617	chr3	121550255	121550663	409	44.2072	132.711	129.404	307	321	+	GCCAAAAGAGGGCAC	6.70553	3.36653	B3
49618	chr3	121582523	121582984	462	5.35356	6.29218	4.10945	367	381	+	ACCAGAAGAGGGCAT	7.89279	4.32606	B2_Mm2
49618	chr3	121582523	121582984	462	5.35356	6.29218	4.10945	405	419	-	ACCACATGGTGGCTC	4.35754	1.52143	B2_Mm2
49619	chr3	121636397	121636518	122	4.83755	6.29218	4.10945	53	67	+	ACCAAGAGGGGGCAG	5.27491	2.23508
49620	chr3	121723262	121723881	620	36.0357	118.652	115.468	473	487	-	GCCGCTAGGAGGCGC	4.76195	1.81816
49620	chr3	121723262	121723881	620	36.0357	118.652	115.468	512	526	-	ACCTGGAGGAGGAGG	3.79048	1.09151
49620	chr3	121723262	121723881	620	36.0357	118.652	115.468	605	619	+	GCTAGCTGGGGGGGG	3.27409	0.761954
49621	chr3	121736540	121737357	818	60.4895	155.18	151.637	129	143	-	CCCACTAGAGGGCAG	6.13077	2.92445
49621	chr3	121736540	121737357	818	60.4895	155.18	151.637	160	174	-	TCCAGCACAGGGAGG	4.24109	1.43063
49621	chr3	121736540	121737357	818	60.4895	155.18	151.637	401	415	-	AACAGTTGGGGGAAG	3.68194	1.01863
49621	chr3	121736540	121737357	818	60.4895	155.18	151.637	656	670	-	TCCAGTGGTGGGGGC	3.30539	0.782516
49622	chr3	121737568	121737956	389	35.8624	122.961	119.741	67	81	-	TACACTAGGTGGCGC	4.5817	1.67572
49623	chr3	121744230	121744453	224	4.1482	7.04414	4.83351	168	182	-	ACCTCCAGGGGCACC	3.31247	0.785156	B3A
49624	chr3	121762121	121762380	260	40.321	104.009	100.942	90	104	-	TCCGTTAGATGGCAG	3.59346	0.962574	MER20
49625	chr3	121768753	121769302	550	44.316	107.014	103.923	281	295	-	TCCAAGAGGTGGTAA	3.51004	0.906578
49625	chr3	121768753	121769302	550	44.316	107.014	103.923	425	439	-	AGAAGAAGAGGGGGA	3.30715	0.782516
49626	chr3	121777783	121778417	635	60.4291	175.818	172.012	200	214	-	ACCACATGATGGCTC	4.46344	1.58336	B2_Mm2
49626	chr3	121777783	121778417	635	60.4291	175.818	172.012	426	440	+	TCCACAAGGTGGCAG	5.86012	2.70553	RSINE1
49626	chr3	121777783	121778417	635	60.4291	175.818	172.012	436	450	+	GGCAGGAGAGAGCTG	3.70333	1.03292	RSINE1
49627	chr3	121799214	121799397	184	15.7382	28.9749	26.4382	37	51	+	CCCACATGAAGGCTC	3.65561	1.00087	B3
49628	chr3	121884905	121885261	357	84.633	189.904	185.881	140	154	+	GCCAGAAGAGGGCGC	9.36151	4.64975
49628	chr3	121884905	121885261	357	84.633	189.904	185.881	220	234	+	TCCACAAGATGGCGC	6.32514	3.07314
49629	chr3	121954005	121954214	210	8.89706	16.6798	14.2731	98	112	+	ACCACCAGGGGAGCC	3.61798	0.978811
49630	chr3	121956809	121957155	347	63.6823	168.844	165.135	171	185	+	GCCTGTAAAGGCCAG	3.32606	0.793174	B3
49630	chr3	121956809	121957155	347	63.6823	168.844	165.135	181	195	+	GCCAGAAGAGGGTGC	7.07469	3.65758	B3
49631	chr3	121964194	121964528	335	48.3029	153.056	149.541	161	175	+	CCCACTAGGTGTCAG	4.15366	1.36351	MER20
49632	chr3	121981885	121982065	181	9.84845	28.4768	25.945	141	155	+	TCCTCGGGGTGGCAC	3.51004	0.906578
49633	chr3	122095018	122095352	335	29.2954	84.335	81.4079	118	132	+	ACCACTAGTGGGCAG	4.95078	1.97062
49633	chr3	122095018	122095352	335	29.2954	84.335	81.4079	208	222	-	AACACCTGGGGGTGA	3.31695	0.787812
49634	chr3	122104512	122104844	333	64.3314	187.962	183.972	58	72	+	GTCAGAAGGGGAGGG	3.7167	1.04431
49634	chr3	122104512	122104844	333	64.3314	187.962	183.972	134	148	-	GCCGCCAGAGGGCTC	5.39469	2.33161
49635	chr3	122119779	122120028	250	27.058	92.8455	89.859	132	146	-	TCCAGAGGTTGGAGC	3.37366	0.821023
49635	chr3	122119779	122120028	250	27.058	92.8455	89.859	135	149	-	CCCTCCAGAGGTTGG	3.50864	0.90309
49635	chr3	122119779	122120028	250	27.058	92.8455	89.859	138	152	+	ACCTCTGGAGGGAGC	4.065	1.29585
49636	chr3	122122075	122122601	527	62.1625	171.387	167.64	111	125	-	CTCAGCAGGTGGCGC	4.81816	1.86328
49636	chr3	122122075	122122601	527	62.1625	171.387	167.64	339	353	-	ACCACTAGAGGGAAA	5.47237	2.39903
49637	chr3	122140728	122141425	698	43.5299	152.411	148.902	105	119	+	AGCACATGGGGGAGG	3.72584	1.04964
49637	chr3	122140728	122141425	698	43.5299	152.411	148.902	294	308	-	GCCACCAGGTGGCAA	5.88606	2.72816
49637	chr3	122140728	122141425	698	43.5299	152.411	148.902	296	310	+	GCCACCTGGTGGCCA	3.75945	1.07212
49638	chr3	122142085	122142389	305	13.6379	37.3552	34.7507	110	124	-	ACCACGTGGGGGCTG	4.09151	1.31515	B3
49638	chr3	122142085	122142389	305	13.6379	37.3552	34.7507	113	127	-	GCCACCACGTGGGGG	3.63264	0.987163	B3
49638	chr3	122142085	122142389	305	13.6379	37.3552	34.7507	115	129	+	CCCACGTGGTGGCTG	3.31247	0.785156	B3
49639	chr3	122169599	122170016	418	49.7744	140.657	137.273	160	174	+	GCCAGCAGATGGCGC	7.22257	3.77728
49640	chr3	122172779	122172952	174	10.1548	26.7277	24.2114	72	86	-	GCCATGAGAGGGCAC	5.23732	2.20551	B2_Mm2
49641	chr3	122184143	122184483	341	32.9034	94.2889	91.2922	145	159	-	GGCACAAGGTGGCGC	5.35067	2.29843
49641	chr3	122184143	122184483	341	32.9034	94.2889	91.2922	157	171	+	GCCTCAGGAAGGCCT	3.30715	0.782516
49642	chr3	122191164	122191406	243	49.5647	182.199	178.3	43	57	+	TCAGGAAGATGGAAG	3.32148	0.790485
49642	chr3	122191164	122191406	243	49.5647	182.199	178.3	81	95	-	AGAAGGAGGGGGCTC	3.32975	0.79588
49642	chr3	122191164	122191406	243	49.5647	182.199	178.3	84	98	-	CCCAGAAGGAGGGGG	4.44977	1.57349
49642	chr3	122191164	122191406	243	49.5647	182.199	178.3	119	133	+	TCCACTAGGGGGAGC	5.64207	2.53313
49643	chr3	122193435	122193659	225	5.80506	8.18164	5.93687	92	106	+	ACCAGAAGAGGGCGT	8	4.32606	B2_Mm2
49643	chr3	122193435	122193659	225	5.80506	8.18164	5.93687	130	144	-	AGCACATGGTGGCTC	3.40671	0.841638	B2_Mm2
49643	chr3	122193435	122193659	225	5.80506	8.18164	5.93687	133	147	-	CCCAGCACATGGTGG	3.59346	0.962574	B2_Mm2
49644	chr3	122194794	122195007	214	5.50271	7.50653	5.28241	65	79	+	ACCAGAAGAGGGCAT	7.89279	4.32606	B2_Mm2
49644	chr3	122194794	122195007	214	5.50271	7.50653	5.28241	103	117	-	ACCACATGGAGGCCC	3.74958	1.06651	B2_Mm2
49645	chr3	122203584	122203708	125	5.82119	12.7667	10.4193	43	57	+	ACCAGAAGAGGGCAT	7.89279	4.32606	B2_Mm2
49645	chr3	122203584	122203708	125	5.82119	12.7667	10.4193	81	95	-	ACCACATGGTGGCTC	4.35754	1.52143	B2_Mm2
49646	chr3	122219076	122219222	147	7.94568	12.6365	10.2914	61	75	+	TCCTCTAGGGGGCCA	3.9393	1.19928
49647	chr3	122245319	122245678	360	55.9906	205.254	200.952	40	54	+	TCTCGAAGAGGGCGT	3.87615	1.1549
49647	chr3	122245319	122245678	360	55.9906	205.254	200.952	157	171	+	GCCGGCAGGGGGCGC	6.47237	3.18376
49647	chr3	122245319	122245678	360	55.9906	205.254	200.952	201	215	-	GCCGGGAGCGGGCGG	4.14146	1.3536	GC_rich
49647	chr3	122245319	122245678	360	55.9906	205.254	200.952	227	241	-	GCCTGCGGCGGGCGT	3.73283	1.05601	GC_rich
49648	chr3	122246103	122246584	482	17.5321	36.051	33.4572	124	138	+	GCCACTGCGGGGCGA	3.5391	0.928118
49649	chr3	122252104	122252290	187	8.90513	10.7741	8.46744	83	97	+	ACCACAAGAGGGCAT	7.37469	3.88941	B2_Mm2
49649	chr3	122252104	122252290	187	8.90513	10.7741	8.46744	121	135	-	ACCACATGGTGGCTC	4.35754	1.52143	B2_Mm2
49650	chr3	122259312	122259427	116	4.46667	9.42392	7.14321	69	83	+	ACCAGAAGAGGGCAT	7.89279	4.32606	B2_Mm2
49651	chr3	122265511	122265917	407	4.34573	4.88641	2.77251	101	115	-	ACCAGAAGAGGGCGT	8	4.32606	B2_Mm1t
49652	chr3	122270024	122270629	606	34.1652	79.9729	77.0761	10	24	+	TCCTACAGATGGGAC	3.54975	0.931814
49652	chr3	122270024	122270629	606	34.1652	79.9729	77.0761	96	110	+	ACCACATGATGGCTC	4.46344	1.58336	B2_Mm1t
49652	chr3	122270024	122270629	606	34.1652	79.9729	77.0761	135	149	-	CCCAGAAGAGGGCGT	7.10624	3.67778	B2_Mm1t
49652	chr3	122270024	122270629	606	34.1652	79.9729	77.0761	230	244	+	ACCACCAGTGGCCAA	3.73755	1.057	RLTR9A
49652	chr3	122270024	122270629	606	34.1652	79.9729	77.0761	256	270	+	TCCTGGAGAGGAAAG	3.36151	0.815309	RLTR9A
49652	chr3	122270024	122270629	606	34.1652	79.9729	77.0761	451	465	+	ACCCGCAGATGTGGC	3.33536	0.798603	RLTR9A
49653	chr3	122274077	122274395	319	8.90109	17.8313	15.41	149	163	-	GTCAGCGGGGGGTGG	3.99568	1.24109
49654	chr3	122284093	122284220	128	6.09935	5.33094	3.19523	6	20	+	ACCACATGGTGGCTC	4.35754	1.52143	B2_Mm2
49654	chr3	122284093	122284220	128	6.09935	5.33094	3.19523	41	55	-	ACCAGAAGAGGGTAT	6.57675	3.26841	B2_Mm2
49655	chr3	122286532	122286721	190	12.6986	31.3552	28.7985	89	103	+	GCCACAAGGTGGCTA	5.23732	2.20551	ORR1G
49656	chr3	122292923	122293096	174	5.71234	6.93962	4.73727	105	119	-	TCCAACAGGTGGCTC	4.44977	1.57349	tRNA-Arg-AGA
49657	chr3	122293589	122293726	138	5.36968	10.0499	7.75812	60	74	-	GCCACCAGAGCCCGG	3.85699	1.13847
49657	chr3	122293589	122293726	138	5.36968	10.0499	7.75812	73	87	+	GCCTGAGGGGGGCGA	4.71444	1.78252
49658	chr3	122295356	122295827	472	58.4255	163.755	160.111	302	316	+	GTCAGCAGAGGGAGC	5.48678	2.41005
49658	chr3	122295356	122295827	472	58.4255	163.755	160.111	339	353	+	TCCTACAGAGGGCTC	4.22257	1.4168
49659	chr3	122312047	122312426	380	69.9308	181.335	177.445	208	222	+	GCCAGCAGAGGGCAC	8.42946	4.52871
49660	chr3	122349828	122350097	270	7.18376	7.00409	4.79455	53	67	+	GACACAAGGTAGAGT	3.65956	1.00305	ORR1F
49661	chr3	122419705	122420018	314	5.5269	5.60583	3.45377	22	36	+	CCGGGAAGGGGGAGG	3.3098	0.782516
49661	chr3	122419705	122420018	314	5.5269	5.60583	3.45377	163	177	+	GCCAGACGAGGTCAC	4.55284	1.65365
49661	chr3	122419705	122420018	314	5.5269	5.60583	3.45377	254	268	+	ACCAGTTGAGGGCCA	4.21325	1.41005
49662	chr3	122434720	122435337	618	39.164	103.417	100.353	425	439	+	ACCTCCAGGGGGCGC	5.92812	2.76195
49663	chr3	122453964	122454154	191	9.018	13.238	10.8837	79	93	-	GCCACTGGGGGCGAT	3.50169	0.899629
49664	chr3	122458132	122458403	272	13.0453	27.9927	25.4654	112	126	-	GCCACAAGGTGGATG	4.91364	1.9431
49664	chr3	122458132	122458403	272	13.0453	27.9927	25.4654	171	185	-	GGAGGCAGAGGGCAG	3.61083	0.974694
49665	chr3	122466076	122466647	572	64.7788	188.568	184.567	169	183	-	ACCACTAGAGGGTAG	5.74232	2.61261
49666	chr3	122468034	122468334	301	52.6205	176.901	173.082	138	152	-	GTCAGAAGAGGGCAT	6.25885	3.02319	B3A
49666	chr3	122468034	122468334	301	52.6205	176.901	173.082	164	178	-	GCCACTAGATGGCAG	6.25337	3.01954
49667	chr3	122472791	122472952	162	6.63954	11.7439	9.41494	92	106	+	ACCACCAGAGGGGCT	4.80967	1.85699
49668	chr3	122508368	122508535	168	5.70025	11.3513	9.03103	41	55	-	GACACCAGAGGGGCA	3.60906	0.970616
49669	chr3	122509115	122509386	272	41.6553	131.167	127.874	46	60	+	GCTGGAAGGGGGAGG	3.8729	1.15304
49669	chr3	122509115	122509386	272	41.6553	131.167	127.874	160	174	+	TCCAGCAGGGGTCAG	5.21254	2.18442
49670	chr3	122533736	122533874	139	5.97841	9.40186	7.12143	57	71	-	ACCAGAAGAGGGCAT	7.89279	4.32606	B2_Mm2
49671	chr3	122617817	122617932	116	4.66017	8.64175	6.38128	8	22	-	GCCAGAAGAGGGCAT	8.54516	4.63264	B3A
49672	chr3	122618509	122618765	257	23.2807	73.111	70.2607	178	192	-	ACCTGAGGGTGGAGG	3.81531	1.10958
49672	chr3	122618509	122618765	257	23.2807	73.111	70.2607	181	195	-	GTCACCTGAGGGTGG	3.76955	1.07935
49673	chr3	122620353	122620498	146	12.1463	25.8705	23.3621	50	64	-	TCCTGCAGGTGTCAG	3.86646	1.14691
49673	chr3	122620353	122620498	146	12.1463	25.8705	23.3621	55	69	+	ACCTGCAGGAGGTGA	3.84164	1.12901
49673	chr3	122620353	122620498	146	12.1463	25.8705	23.3621	108	122	+	ACCTCCAGGGACCGG	3.53018	0.920819
49674	chr3	122638416	122639342	927	52.044	142.241	138.84	43	57	+	GCCACCAGGGGTCGT	5.61618	2.51428
49674	chr3	122638416	122639342	927	52.044	142.241	138.84	97	111	-	GCCAACACATGGTGT	3.4045	0.838632
49674	chr3	122638416	122639342	927	52.044	142.241	138.84	394	408	-	GCCACCAGGTGGCAG	6.34486	3.08672
49674	chr3	122638416	122639342	927	52.044	142.241	138.84	396	410	+	GCCACCTGGTGGCCT	4.11126	1.32975
49674	chr3	122638416	122639342	927	52.044	142.241	138.84	447	461	-	ACCACCAGGTGGCAG	6.10127	2.89963
49674	chr3	122638416	122639342	927	52.044	142.241	138.84	449	463	+	GCCACCTGGTGGTCT	3.49894	0.899629
49675	chr3	122648041	122648359	319	34.5603	93.8677	90.8749	140	154	-	GCCACCTGGTGGCAA	4.54061	1.64397
49675	chr3	122648041	122648359	319	34.5603	93.8677	90.8749	142	156	+	GCCACCAGGTGGCAA	5.88606	2.72816
49676	chr3	122649085	122649314	230	29.6985	116.726	113.559	132	146	+	GCCAGAAGAGGGCGT	8.82681	4.63264	B3A
49677	chr3	122691566	122691687	122	4.84561	7.45572	5.23275	56	70	-	GCCACCAAGGGGTGT	4.35556	1.51999
49677	chr3	122691566	122691687	122	4.84561	7.45572	5.23275	70	84	+	CCCACAAGGTGGAGG	5.01773	2.02503
49678	chr3	122728600	122729150	551	49.3712	155.677	152.132	325	339	-	GCCGCTGGGGTGCGC	3.29585	0.774691
49678	chr3	122728600	122729150	551	49.3712	155.677	152.132	468	482	+	ACCTGGAGGGGCGGG	3.42136	0.847712
49679	chr3	122729775	122730674	900	25.8003	97.9917	94.9693	148	162	-	GCCAGAAGAGGGATG	5.91721	2.75449
49679	chr3	122729775	122730674	900	25.8003	97.9917	94.9693	169	183	+	GCCGCAAGGAGGATT	3.7167	1.04431
49679	chr3	122729775	122730674	900	25.8003	97.9917	94.9693	311	325	+	CGCTGCGGAGGGCGT	3.53611	0.924453
49679	chr3	122729775	122730674	900	25.8003	97.9917	94.9693	407	421	+	ACGAGAGGGTGGAGC	3.25727	0.754487
49679	chr3	122729775	122730674	900	25.8003	97.9917	94.9693	690	704	+	CCCGCCAGGGGGCGA	4.80967	1.85699
49680	chr3	122784377	122784626	250	13.9926	36.4399	33.8419	115	129	-	ACCAGCAGAGGTCAC	5.93554	2.767
49681	chr3	122878782	122879013	232	14.7303	43.332	40.6834	104	118	-	ACCAGAGGGAGGCCT	3.97469	1.22768
49681	chr3	122878782	122879013	232	14.7303	43.332	40.6834	107	121	-	ACCACCAGAGGGAGG	6.15739	2.9431
49682	chr3	122904119	122904702	584	44.699	128.699	125.429	98	112	+	CTCAGGAGATGGGGC	3.61439	0.974694
49682	chr3	122904119	122904702	584	44.699	128.699	125.429	153	167	-	TCCAGTAGAGGGCAC	6.96257	3.56864
49682	chr3	122904119	122904702	584	44.699	128.699	125.429	268	282	-	TACAGAAGCTGGAGC	3.32148	0.790485
49682	chr3	122904119	122904702	584	44.699	128.699	125.429	422	436	-	TTCAAAAGATGGCAA	3.78781	1.08938
49683	chr3	122923926	122924168	243	11.336	26.8926	24.3745	163	177	+	ACCGCAAGGGGACAC	4.5391	1.64397
49683	chr3	122923926	122924168	243	11.336	26.8926	24.3745	178	192	+	CCCACCAGGAAGCAA	3.70333	1.03386
49684	chr3	122939273	122939512	240	18.2618	66.9358	64.1264	119	133	+	AGCAGCAGGAGGCAG	4.54668	1.64782
49684	chr3	122939273	122939512	240	18.2618	66.9358	64.1264	129	143	+	GGCAGCAGAGGGTTT	4.51004	1.61979
49685	chr3	122961767	122962011	245	8.76403	21.3938	18.9312	112	126	+	ACCAGAAGAGGGCAT	7.89279	4.32606	B2_Mm2
49685	chr3	122961767	122962011	245	8.76403	21.3938	18.9312	150	164	-	CCCACATGGTGGCTC	3.96658	1.22113	B2_Mm2
49686	chr3	123020255	123020421	167	4.76499	5.78789	3.62736	102	116	-	ACCAGAAGAGGGCAT	7.89279	4.32606	B2_Mm2
49687	chr3	123103248	123103581	334	48.2143	163.584	159.942	142	156	-	TCCACCAGGTGGCAG	5.70997	2.59007
49687	chr3	123103248	123103581	334	48.2143	163.584	159.942	144	158	+	GCCACCTGGTGGACG	3.51999	0.91364
49688	chr3	123116237	123116479	243	15.9841	49.0095	46.3211	10	24	+	GCCAGTGGGGGGCCT	4.7986	1.84771
49688	chr3	123116237	123116479	243	15.9841	49.0095	46.3211	118	132	-	CTCACTAGGTGGCAG	4.20621	1.4045
49689	chr3	123117136	123117266	131	4.02726	7.48532	5.26139	35	49	+	TCCACCTGGGGCAGC	3.51999	0.91364
49690	chr3	123158650	123159736	1087	45.5939	136.584	133.24	48	62	-	GACACCAGGGAGGAG	3.63078	0.982967
49690	chr3	123158650	123159736	1087	45.5939	136.584	133.24	129	143	-	ACCAGCAGAGGTCTC	5.14569	2.1296
49690	chr3	123158650	123159736	1087	45.5939	136.584	133.24	268	282	+	ACCTGATGAGGCCAT	3.82681	1.11805
49690	chr3	123158650	123159736	1087	45.5939	136.584	133.24	683	697	-	ACCACTTGAGGGCAG	5.18376	2.16052
49690	chr3	123158650	123159736	1087	45.5939	136.584	133.24	1041	1055	-	ACCACTTGGGAGAAT	3.57187	0.946922
49691	chr3	123160831	123161200	370	63.8436	203.365	199.1	150	164	-	GCCAGAAGGGAACAC	4.76955	1.82681
49691	chr3	123160831	123161200	370	63.8436	203.365	199.1	163	177	+	GCCACCAGGAGGCAG	5.69465	2.57675
49691	chr3	123160831	123161200	370	63.8436	203.365	199.1	166	180	+	ACCAGGAGGCAGTAC	3.2636	0.756962
49692	chr3	123168615	123169139	525	46.2792	120.628	117.427	342	356	+	ACCACTAGGGGGCAG	6.59517	3.28233
49692	chr3	123168615	123169139	525	46.2792	120.628	117.427	400	414	+	TCCAGCAGAGAGAAA	4.45967	1.58004
49693	chr3	123234522	123234822	301	25.8043	77.4348	74.5559	159	173	+	CTCACTAGGTGGCAG	4.20621	1.4045
49694	chr3	123256524	123256932	409	24.3248	61.3951	58.6232	23	37	-	CCCACCAGTGAGAAC	3.37161	0.818156	RLTR17
49695	chr3	123295201	123295361	161	9.71945	21.0473	18.5892	73	87	-	GCCTCCTGGTGGAGG	3.54821	0.931814
49695	chr3	123295201	123295361	161	9.71945	21.0473	18.5892	75	89	+	TCCACCAGGAGGCTC	4.65365	1.73283
49696	chr3	123303138	123303321	184	10.9651	27.4911	24.9683	16	30	-	ACAAGAGGATGGAGT	3.50585	0.90309
49697	chr3	123314222	123314729	508	46.8477	143.606	140.193	178	192	+	GGCGGCTGGGGGCGC	3.90309	1.17263
49697	chr3	123314222	123314729	508	46.8477	143.606	140.193	246	260	+	GCCACCTGAAGGGGG	3.69897	1.03105
49697	chr3	123314222	123314729	508	46.8477	143.606	140.193	249	263	+	ACCTGAAGGGGGGCT	4.20273	1.40121
49698	chr3	123322210	123322699	490	25.1553	63.4965	60.7101	107	121	-	TCCACTAGGTGGCAC	5.73049	2.6073
49699	chr3	123346735	123346971	237	19.2212	59.9072	57.1454	89	103	-	GCCAGAAGAGGGCAT	8.54516	4.63264	B3
49700	chr3	123352919	123353735	817	35.1932	105.03	101.955	432	446	-	GCCACCAGGTGGCAG	6.34486	3.08672
49700	chr3	123352919	123353735	817	35.1932	105.03	101.955	434	448	+	GCCACCTGGTGGCCA	3.75945	1.07212
49700	chr3	123352919	123353735	817	35.1932	105.03	101.955	558	572	+	ACCAGCACAGGTAAT	3.53313	0.920819
49700	chr3	123352919	123353735	817	35.1932	105.03	101.955	641	655	-	TACAGCAGAGGGACA	3.67366	1.01323
49701	chr3	123368126	123368262	137	5.98244	10.48	8.17681	86	100	+	GCAACCCGAGGGAGG	3.34582	0.806875
49702	chr3	123371961	123372261	301	51.8182	174.532	170.743	65	79	-	CCCGGTTGGTGGAGC	3.2652	0.756962
49702	chr3	123371961	123372261	301	51.8182	174.532	170.743	139	153	-	GCCACTAGAGGGCGC	7.4023	3.91009
49703	chr3	123376479	123376697	219	22.0673	64.8178	62.0229	76	90	-	GCCAGAAGAGGGTGT	6.8962	3.51856	B3A
49703	chr3	123376479	123376697	219	22.0673	64.8178	62.0229	86	100	-	GCCCTCAGAGGCCAG	3.33724	0.801343	B3A
49704	chr3	123413437	123413650	214	13.9846	41.7778	39.1412	92	106	+	ACCACCAGGGGCACA	3.5867	0.958607
49705	chr3	123415345	123415600	256	17.004	35.4426	32.8528	28	42	+	ACCACGACAAGGCAG	3.52724	0.917215	ORR1D1
49705	chr3	123415345	123415600	256	17.004	35.4426	32.8528	119	133	+	ACCACAAGAGGGAGG	6.32698	3.07417	ORR1D1
49705	chr3	123415345	123415600	256	17.004	35.4426	32.8528	122	136	+	ACAAGAGGGAGGCAG	3.4389	0.860121	ORR1D1
49705	chr3	123415345	123415600	256	17.004	35.4426	32.8528	227	241	-	TCCAGTTGATGGAAC	4.16685	1.37263	ORR1D1
49706	chr3	123433784	123433941	158	9.95729	12.4593	10.1181	36	50	+	CCCACATGGGGCAAG	3.33442	0.798603	B3A
49706	chr3	123433784	123433941	158	9.95729	12.4593	10.1181	87	101	-	GCCAGAAGAGGGCAC	9.01592	4.64975	B3A
49707	chr3	123436644	123436897	254	5.68815	8.70069	6.43867	55	69	-	GTCCGAAGAGAGCGA	3.50585	0.90309	B2_Mm2
49707	chr3	123436644	123436897	254	5.68815	8.70069	6.43867	74	88	+	ACCAGAAGAGGGCAC	8.27327	4.44977	B2_Mm2
49707	chr3	123436644	123436897	254	5.68815	8.70069	6.43867	112	126	-	ACCACATGGTGGCTC	4.35754	1.52143	B2_Mm2
49708	chr3	123440635	123440791	157	5.95422	14.6616	12.2842	83	97	-	ACCACCAGGGAACTT	3.5986	0.966576
49709	chr3	123459717	123459927	211	18.0683	51.1403	48.4369	33	47	+	ACCACATGTTGGCTC	3.26201	0.756962	B2_Mm2
49709	chr3	123459717	123459927	211	18.0683	51.1403	48.4369	70	84	-	ACCAGAAGAGGGCAC	8.27327	4.44977	B2_Mm2
49709	chr3	123459717	123459927	211	18.0683	51.1403	48.4369	87	101	+	CTCTGAAGAGAGCAA	3.29158	0.774691	B2_Mm2
49710	chr3	123506566	123507056	491	43.9895	105.448	102.37	335	349	-	ACCAGTAGATGGCGT	6.52288	3.22403
49710	chr3	123506566	123507056	491	43.9895	105.448	102.37	470	484	-	TCCACAAGTGGTCAG	3.83268	1.12205
49711	chr3	123508024	123508306	283	7.42967	9.33065	7.05252	210	224	-	GACACAAGGTGGCTA	4.15181	1.36151
49712	chr3	123509178	123509430	253	18.4915	48.1021	45.4202	135	149	+	GCCAGTAGATGGTAG	5.60555	2.50307
49713	chr3	123511823	123512176	354	28.7834	69.618	66.7906	136	150	+	ACCACATGGTGGCTC	4.35754	1.52143	B2_Mm2
49713	chr3	123511823	123512176	354	28.7834	69.618	66.7906	174	188	-	ACCAGAAGAGGGCGT	8	4.32606	B2_Mm2
49714	chr3	123515402	123515942	541	37.6724	107.378	104.283	391	405	+	GCCACTAGGTGGCGA	5.71444	2.59346
49715	chr3	123516603	123517304	702	38.3981	125.302	122.062	25	39	+	GTCAACAGAAGGTGT	3.44977	0.866461	MT2B1
49715	chr3	123516603	123517304	702	38.3981	125.302	122.062	28	42	+	AACAGAAGGTGTGGC	3.45842	0.872895	MT2B1
49715	chr3	123516603	123517304	702	38.3981	125.302	122.062	345	359	+	TCCACCAGAGGGCGA	6.14752	2.93554
49715	chr3	123516603	123517304	702	38.3981	125.302	122.062	571	585	+	TCCACTAGGGGAATG	3.50585	0.90309
49716	chr3	123532177	123532311	135	5.24068	11.2101	8.89205	63	77	+	TCCACTAGGAGGAGT	4.44977	1.57349
49717	chr3	123591311	123591668	358	46.4244	147.684	144.229	212	226	+	GCCTGTAGGTGGCGC	5.57512	2.48017
49718	chr3	123628821	123629135	315	37.1887	116.553	113.387	139	153	+	GCCAGCAGAGGCCAG	5.95078	2.78252	B3A
49718	chr3	123628821	123629135	315	37.1887	116.553	113.387	149	163	+	GCCAGAAGAGGGTGT	6.8962	3.51856	B3A
49719	chr3	123690051	123690349	299	15.7382	47.9175	45.2372	58	72	-	CCCAGCCGAAGGCTG	3.35067	0.809668
49719	chr3	123690051	123690349	299	15.7382	47.9175	45.2372	179	193	+	GGCACTAGAGGGCAA	5.10568	2.09637
49720	chr3	123705449	123705592	144	6.93382	13.612	11.2512	45	59	+	TCCTATAGAGGGCGA	4.22988	1.42251
49721	chr3	123735605	123735776	172	4.35783	13.7656	11.4026	78	92	-	ACCTCTAGGTGGAGA	3.99568	1.2426
49722	chr3	123780565	123781069	505	37.2451	125.095	121.856	134	148	+	GCCACTAGAGGGAGC	6.42251	3.14691	Lx5c
49722	chr3	123780565	123781069	505	37.2451	125.095	121.856	466	480	+	GTCTCATGGGGGCTC	3.2652	0.756962	Lx5c
49723	chr3	123793836	123794055	220	3.53544	4.06149	2.00631	192	206	+	ACCAGAGGAGGCTAT	4.06854	1.29843	RMER20C_Mm
49724	chr3	123805892	123806369	478	23.4863	73.0928	70.2426	358	372	+	CCCAGGAGAGGGCGC	6.32514	3.07314
49724	chr3	123805892	123806369	478	23.4863	73.0928	70.2426	416	430	+	CACAGGAGATAGCAC	3.51999	0.91364
49725	chr3	123960523	123960734	212	5.49465	9.77507	7.48882	166	180	+	TCCTGCAGAGGGTGC	5.11577	2.10568	L1Md_F2
49726	chr3	124211254	124211431	178	7.28051	21.0644	18.6046	97	111	-	ACCAGAAGAGGGAGT	6.80134	3.44491	B3
49726	chr3	124211254	124211431	178	7.28051	21.0644	18.6046	151	165	+	CCCACCACATGGCAG	3.97881	1.22915
49726	chr3	124211254	124211431	178	7.28051	21.0644	18.6046	162	176	+	GCAGCAAGAGGGAGG	3.95468	1.21396
49727	chr3	124226059	124226362	304	55.6157	131.653	128.355	123	137	-	GACAGAAGAGGGCAC	6.48017	3.18977	B3
49728	chr3	124275052	124275341	290	41.4296	129.021	125.746	120	134	-	GTCGCATGGGGGCAA	3.35952	0.812479
49729	chr3	124362353	124362535	183	9.83232	27.5015	24.9786	78	92	-	ACCACTAGGGGTACT	3.75203	1.06753
49730	chr3	124466205	124466412	208	9.11475	24.5777	22.0828	80	94	+	GCCAGAAGAGGGTGA	6.28067	3.03905	B3
49731	chr3	124496131	124496407	277	43.5299	141.737	138.344	125	139	+	ACCAGAGGAGGGCAC	6.24949	3.01637	B3
49732	chr3	124501475	124501712	238	24.5989	87.5124	84.5644	145	159	+	GTCAGTAGGTGGCAG	5.03668	2.04144
49733	chr3	124585875	124586066	192	10.4088	24.0796	21.5893	75	89	-	TCCAGCAGAGGACAT	5.28067	2.23958
49734	chr3	124587539	124587869	331	29.0979	108.658	105.554	191	205	-	TCCAGAAGATGGCAG	6.34199	3.08513
49735	chr3	124734295	124734419	125	4.07161	9.01391	6.74684	38	52	-	GCCACTAGATGACCT	3.97062	1.22403	ERVL-int
49736	chr3	124758505	124758678	174	5.82522	9.53649	7.25387	65	79	-	GTCTGAAGATAGCAA	3.35853	0.812479	B2_Mm2
49736	chr3	124758505	124758678	174	5.82522	9.53649	7.25387	82	96	+	ACCAGAAGAGGGCAT	7.89279	4.32606	B2_Mm2
49736	chr3	124758505	124758678	174	5.82522	9.53649	7.25387	120	134	-	ACCACATGGTGGCTC	4.35754	1.52143	B2_Mm2
49736	chr3	124758505	124758678	174	5.82522	9.53649	7.25387	122	136	+	GCCACCATGTGGTGG	3.63827	0.987163	B2_Mm2
49736	chr3	124758505	124758678	174	5.82522	9.53649	7.25387	123	137	-	GCCACCACATGGTGG	3.89963	1.1707	B2_Mm2
49737	chr3	124975040	124975248	209	7.03864	14.9676	12.5852	93	107	-	ACCATGAGGGGCAGC	3.37986	0.823909
49738	chr3	125049770	125049885	116	3.51126	6.51594	4.32442	68	82	+	GCCAGAAGGTGGCAC	7.1798	3.73993
49739	chr3	125349763	125350026	264	17.8022	59.9562	57.194	151	165	+	CCCAGTATAGGGAAT	3.83268	1.12321	L1_Mus4
49739	chr3	125349763	125350026	264	17.8022	59.9562	57.194	166	180	+	GTCAGAACAGGGAAG	3.74958	1.0655	L1_Mus4
49740	chr3	125596471	125596610	140	4.50699	11.488	9.16596	41	55	-	AACTCCAGGGGGAAT	3.97881	1.23062	B3A
49740	chr3	125596471	125596610	140	4.50699	11.488	9.16596	74	88	-	TCTACCAGGGGACAC	3.49349	0.896196	B3A
49741	chr3	125849052	125849478	427	30.7305	91.9646	88.985	291	305	+	ACCACTAGATGTCAC	4.86646	1.90309
49742	chr3	125881946	125882124	179	6.10338	17.0219	14.6111	75	89	-	GCCACCTGGTGGTAT	4.23732	1.42713
49742	chr3	125881946	125882124	179	6.10338	17.0219	14.6111	77	91	+	ACCACCAGGTGGCAT	6.21467	2.98297
49743	chr3	125918172	125918327	156	4.64002	13.7749	11.4116	73	87	-	ACCACAAGATGGTGC	5.74473	2.61439
49743	chr3	125918172	125918327	156	4.64002	13.7749	11.4116	91	105	+	GCCTGTAGAGTGAGT	3.85387	1.13787
49744	chr3	125938215	125938350	136	5.04315	11.8475	9.51761	61	75	-	GAATCAAGGGGGCGC	3.65561	1.00087
49745	chr3	126011361	126011553	193	17.8909	56.9158	54.1731	87	101	+	CCCAGTAGGTGGCAC	5.86012	2.70553	ORR1D2
49746	chr3	126044993	126045134	142	6.04291	10.1507	7.85425	83	97	-	ACCAGAAGAGGGCAT	7.89279	4.32606
49747	chr3	126046422	126046553	132	5.00283	6.16295	3.98945	117	131	+	GCCACTTGATGGAGC	4.41567	1.54516
49748	chr3	126261359	126261581	223	15.4479	33.1017	30.5303	102	116	-	ACCAGCAGATGTCAG	5.10073	2.09259
49749	chr3	126271910	126272284	375	10.2314	19.4803	17.0387	296	310	+	ACCAATAGAGGGCAG	5.79588	2.65758	LTR50
49749	chr3	126271910	126272284	375	10.2314	19.4803	17.0387	306	320	+	GGCAGAAGAGGAAAC	4.21896	1.41454	LTR50
49750	chr3	126278795	126278968	174	7.60705	20.9173	18.4603	45	59	+	GCCAGGAGAAGATGT	3.63827	0.987163
49750	chr3	126278795	126278968	174	7.60705	20.9173	18.4603	63	77	-	ACCTGAAGATGGCGC	5.86646	2.7122
49750	chr3	126278795	126278968	174	7.60705	20.9173	18.4603	97	111	+	GACAGGGGAGGACGG	3.25026	0.74958
49750	chr3	126278795	126278968	174	7.60705	20.9173	18.4603	152	166	+	GGCAGAAGAGACAAG	3.31876	0.790485
49751	chr3	126334779	126335104	326	24.7965	73.7896	70.9344	117	131	+	ACCGCATGGGGGAGC	4.0846	1.3098	MLTR31A_MM
49752	chr3	126399483	126399694	212	6.42991	16.6035	14.1981	105	119	+	ACCTACAGGGGGCGT	4.9914	2.00436
49753	chr3	126402921	126403414	494	51.6771	168.681	164.974	107	121	-	GGCAATAGAGGGTAA	3.75449	1.06956
49753	chr3	126402921	126403414	494	51.6771	168.681	164.974	117	131	-	GTCACTAGAGGGCAA	5.10568	2.09637
49754	chr3	126575603	126576331	729	47.7265	164.977	161.318	487	501	+	GCCCTCAGAGGCCAG	3.33724	0.801343	B3A
49754	chr3	126575603	126576331	729	47.7265	164.977	161.318	497	511	+	GCCAGAAGAGGGCAC	9.01592	4.64975	B3A
49754	chr3	126575603	126576331	729	47.7265	164.977	161.318	578	592	-	TCTGCCAGAGGGCAG	3.76955	1.07935	B3A
49754	chr3	126575603	126576331	729	47.7265	164.977	161.318	657	671	+	GACATAAGAAGGCAA	3.4045	0.838632	MER34A1
49755	chr3	126596624	126596996	373	16.617	36.8586	34.2581	48	62	-	GCCGAGAGAGGGAAG	4.04528	1.28067
49755	chr3	126596624	126596996	373	16.617	36.8586	34.2581	185	199	-	AGCAGCAGGGAGCGC	4.70774	1.77728
49755	chr3	126596624	126596996	373	16.617	36.8586	34.2581	265	279	+	GTCGCTAGAGGGAGG	3.98716	1.23582
49755	chr3	126596624	126596996	373	16.617	36.8586	34.2581	290	304	+	CCGAGGAGGGGGCTT	3.52433	0.91364
49756	chr3	126601992	126602135	144	4.84158	10.183	7.88585	44	58	-	GTCAGAAGAGGGCCT	5.17783	2.15614	B3
49757	chr3	126619219	126619432	214	9.7517	30.2746	27.7269	90	104	-	ACCAGCTGGTGGTGC	4.43652	1.56225	ORR1D2
49757	chr3	126619219	126619432	214	9.7517	30.2746	27.7269	92	106	+	ACCACCAGCTGGTGA	3.63639	0.987163	ORR1D2
49758	chr3	126771534	126771928	395	65.5811	180.48	176.606	216	230	-	AACACCAGGGGGCGT	5.53165	2.44612
49758	chr3	126771534	126771928	395	65.5811	180.48	176.606	276	290	-	CCCATCTGATGGCAG	3.37366	0.821023
49758	chr3	126771534	126771928	395	65.5811	180.48	176.606	278	292	+	GCCATCAGATGGGCG	3.37469	0.821023
49759	chr3	126815887	126816073	187	7.79249	16.2065	13.8067	74	88	-	ACCACTAGGGACAGG	3.59007	0.958607
49760	chr3	126833919	126834358	440	7.15958	11.802	9.47243	121	135	-	TCCAGAAGGGGGACA	4.65365	1.73283
49760	chr3	126833919	126834358	440	7.15958	11.802	9.47243	373	387	-	TCCTCCAGAAGGCAG	4.37572	1.52143
49761	chr3	126903607	126903884	278	30.6378	82.3198	79.4069	113	127	-	ACCACTAGAGGACAG	5.07417	2.07109
49762	chr3	126932018	126932431	414	52.7938	157.307	153.741	141	155	+	GCCACTGGTAGGCAC	3.41117	0.841638
49762	chr3	126932018	126932431	414	52.7938	157.307	153.741	270	284	+	TCCAGCAGAGGTGCT	3.67366	1.01323
49762	chr3	126932018	126932431	414	52.7938	157.307	153.741	315	329	+	TCCACAAGGGGGCAG	6.5817	3.27165
49763	chr3	126978107	126978303	197	3.17263	3.86625	1.82955	12	26	+	GCCACAAAAGAGAAG	3.62709	0.982967
49763	chr3	126978107	126978303	197	3.17263	3.86625	1.82955	111	125	-	GGCAGCAGAGACAGC	3.39903	0.835647
49764	chr3	126978601	126979057	457	48.7988	174.515	170.726	356	370	+	GCCACAAGGTGGCGC	6.85387	3.48545
49765	chr3	126996073	126996349	277	19.1567	63.2892	60.5044	74	88	+	GCCAAGAGAGGATAA	3.34582	0.806875
49765	chr3	126996073	126996349	277	19.1567	63.2892	60.5044	101	115	-	GCAGCTAGATGGCGG	3.80134	1.10018
49766	chr3	126997267	126998085	819	25.1996	74.2034	71.3466	42	56	-	TCCTCGAGGAGGCAG	3.83268	1.12321
49766	chr3	126997267	126998085	819	25.1996	74.2034	71.3466	599	613	-	GACTGAAGAGGTCAC	4.14997	1.36051
49766	chr3	126997267	126998085	819	25.1996	74.2034	71.3466	785	799	+	TCCAAAACAAGGCAC	3.38405	0.826814
49767	chr3	127005318	127005751	434	8.6955	21.0644	18.6046	51	65	-	GCCTCTAGAGGCAGG	3.97881	1.23136
49767	chr3	127005318	127005751	434	8.6955	21.0644	18.6046	54	68	+	GCCTCTAGAGGCTTT	3.38828	0.829738
49767	chr3	127005318	127005751	434	8.6955	21.0644	18.6046	97	111	+	GTCAGTAGGTGGCAG	5.03668	2.04144
49767	chr3	127005318	127005751	434	8.6955	21.0644	18.6046	288	302	+	CCCAGAACAGGGAGC	4.4045	1.53462
49767	chr3	127005318	127005751	434	8.6955	21.0644	18.6046	374	388	+	CTCACAAGGGGTCAC	4.04528	1.28067
49768	chr3	127012548	127012902	355	39.2849	130.772	127.482	169	183	-	ACCAGAAGGTGGCGC	6.97062	3.57349
49768	chr3	127012548	127012902	355	39.2849	130.772	127.482	172	186	-	ACAACCAGAAGGTGG	3.54212	0.928118
49769	chr3	127015290	127015453	164	6.21222	15.7446	13.3517	71	85	+	GCCAGTAGAGGGTGT	6.45223	3.16685	B3
49770	chr3	127183767	127184506	740	55.0916	191.562	187.51	452	466	+	ACCACTGGAGGGCAG	5.34104	2.29073
49770	chr3	127183767	127184506	740	55.0916	191.562	187.51	629	643	+	GGGAGAAGATGGCAT	3.81816	1.11182
49770	chr3	127183767	127184506	740	55.0916	191.562	187.51	652	666	-	ATCAGAAGGGAGTGT	4.02965	1.26841
49771	chr3	127185974	127186551	578	25.7962	56.7591	54.0175	456	470	+	GTCACTAGAGGGCAC	5.70553	2.5867	B2_Mm2
49772	chr3	127198561	127198733	173	6.01066	9.27365	7.00068	6	20	+	ATCACATGGTGGCTC	3.40671	0.841638	B2_Mm2
49772	chr3	127198561	127198733	173	6.01066	9.27365	7.00068	44	58	-	ACCAGAAGAGGGCAT	7.89279	4.32606	B2_Mm2
49773	chr3	127222078	127222432	355	37.8982	117.441	114.267	167	181	-	ACCACTAGACAGCAT	3.92082	1.18776
49774	chr3	127232473	127232653	181	7.18376	12.519	10.1763	68	82	-	GACCACAGATGGCGC	3.55129	0.935542	MTEa
49775	chr3	127250249	127250409	161	6.38557	8.55786	6.29934	48	62	-	CCCACTAGAGGCGGA	3.66555	1.00656	ORR1D2
49775	chr3	127250249	127250409	161	6.38557	8.55786	6.29934	51	65	+	GCCTCTAGTGGGCAT	4.33068	1.50169	ORR1D2
49775	chr3	127250249	127250409	161	6.38557	8.55786	6.29934	111	125	-	GTCCCCAGGTGGTGC	3.40121	0.835647	ORR1D2
49776	chr3	127280437	127280721	285	30.1138	89.7607	86.7963	127	141	-	GCCAGAAGAGGGCAG	8.20135	4.39577	B3A
49777	chr3	127310100	127310625	526	24.5062	61.7737	58.9984	143	157	+	CCCACTAGGTGGCAG	5.34775	2.29585
49778	chr3	127322875	127323200	326	38.6722	127.263	124.006	113	127	-	CCCTGAAGGAGGGAT	3.7167	1.04431
49778	chr3	127322875	127323200	326	38.6722	127.263	124.006	209	223	+	TCCACTAGGGGGCAC	6.4318	3.15304
49779	chr3	127340694	127340879	186	5.95825	6.22394	4.0445	44	58	-	ACCAGAAGAGGGCAG	7.68613	4.14874	B2_Mm2
49780	chr3	127399069	127399288	220	13.4927	35.4695	32.8795	47	61	-	GCCTGAGGTGGGTGC	3.37986	0.823909	B3A
49780	chr3	127399069	127399288	220	13.4927	35.4695	32.8795	101	115	-	GCCAGGAGAGGGCAT	7.01637	3.61618	B3A
49780	chr3	127399069	127399288	220	13.4927	35.4695	32.8795	111	125	-	GCCTGATGAGGCCAG	3.90309	1.17263	B3A
49781	chr3	127414353	127414771	419	28.1868	86.7681	83.8246	21	35	-	GTCACCAGGGGCCAG	4.34199	1.51004
49781	chr3	127414353	127414771	419	28.1868	86.7681	83.8246	273	287	+	ACCAGAAGAGGGCGC	8.37161	4.48812	B3A
49782	chr3	127428557	127428893	337	34.9997	90.3282	87.3601	88	102	-	GCCACAAGAAAGCAC	4.96658	1.98297	B1F,B2_Mm2
49782	chr3	127428557	127428893	337	34.9997	90.3282	87.3601	138	152	+	ACCACATGGTGGCTC	4.35754	1.52143	B2_Mm2
49782	chr3	127428557	127428893	337	34.9997	90.3282	87.3601	176	190	-	GCCAGAAGAGGGCAC	9.01592	4.64975	B2_Mm2
49783	chr3	127446183	127447003	821	54.8014	149.663	146.186	164	178	+	CACTGCAGAGGGTGT	3.84466	1.13018
49783	chr3	127446183	127447003	821	54.8014	149.663	146.186	193	207	-	GCCAGAAGATGGCGC	7.42366	3.92812
49783	chr3	127446183	127447003	821	54.8014	149.663	146.186	434	448	-	GCCACCACGTGGTTG	3.25181	0.752027	B2_Mm1t
49783	chr3	127446183	127447003	821	54.8014	149.663	146.186	436	450	+	ACCACGTGGTGGCTC	3.80967	1.10624	B2_Mm1t
49783	chr3	127446183	127447003	821	54.8014	149.663	146.186	474	488	-	ACCAGAAGAGGGCGT	8	4.32606	B2_Mm1t
49783	chr3	127446183	127447003	821	54.8014	149.663	146.186	773	787	-	GCCTACAGAGGCCAA	3.76195	1.07417	B3
49784	chr3	127450966	127451448	483	72.5431	220.905	216.283	292	306	+	TCCCCTAGGGGGCAG	4.71897	1.78781
49784	chr3	127450966	127451448	483	72.5431	220.905	216.283	309	323	-	GGGAGCAGGGGGTGG	3.42251	0.850781
49784	chr3	127450966	127451448	483	72.5431	220.905	216.283	322	336	-	GCCTCAAGGCAGCGG	3.45842	0.872895
49785	chr3	127452053	127452548	496	29.4687	88.9318	85.9741	157	171	+	TCCAGCGGGGGAAAA	3.25493	0.752027
49785	chr3	127452053	127452548	496	29.4687	88.9318	85.9741	213	227	+	CCCAGACGGGGTTGC	3.34008	0.801343
49785	chr3	127452053	127452548	496	29.4687	88.9318	85.9741	340	354	+	ACCAGAAGAGGGCAT	7.89279	4.32606	B3
49785	chr3	127452053	127452548	496	29.4687	88.9318	85.9741	383	397	-	CCCACATGAGGGGCT	3.44855	0.866461	B3
49786	chr3	127453810	127454065	256	33.8064	91.0024	88.0289	124	138	+	GCCACAAGATGGCAC	6.98297	3.58503
49787	chr3	127456379	127456698	320	25.1875	78.0136	75.1303	60	74	+	TCCACATGATAGCTC	3.30715	0.782516	B2_Mm2
49787	chr3	127456379	127456698	320	25.1875	78.0136	75.1303	101	115	-	GCCAGGAGAGGGCAT	7.01637	3.61618	B2_Mm2
49788	chr3	127470368	127470604	237	18.2456	49.9557	47.2605	127	141	+	GCCAGCAGGGGGAGA	6.10127	2.89963	Lx8
49789	chr3	127547999	127548258	260	52.5439	162.718	159.089	38	52	+	ACCACATGGTGCCTC	3.38828	0.829738	B2_Mm2
49789	chr3	127547999	127548258	260	52.5439	162.718	159.089	83	97	-	GCCAGAAGAGGGCGG	8.32975	4.45223	B2_Mm2
49790	chr3	127554851	127555206	356	9.65495	24.1732	21.6819	90	104	+	GACACAAGGGGGCCA	4.43652	1.56225
49790	chr3	127554851	127555206	356	9.65495	24.1732	21.6819	99	113	-	ACCACAAGATGGCCC	5.53165	2.44612
49790	chr3	127554851	127555206	356	9.65495	24.1732	21.6819	183	197	-	ACCAGAAAATGGATT	3.64975	0.995679
49790	chr3	127554851	127555206	356	9.65495	24.1732	21.6819	207	221	+	GCCACTGGAGAGATG	3.32057	0.790485
49791	chr3	127556875	127557777	903	28.4609	73.8095	70.9541	149	163	+	ACCAGGAGAGGGCAC	6.92812	3.5391	B2_Mm2
49791	chr3	127556875	127557777	903	28.4609	73.8095	70.9541	187	201	-	ACCACATGATGGCTC	4.46344	1.58336	B2_Mm2
49791	chr3	127556875	127557777	903	28.4609	73.8095	70.9541	730	744	+	GCCAGAAGAGGGCAA	7.35655	3.87615	B2_Mm2
49791	chr3	127556875	127557777	903	28.4609	73.8095	70.9541	768	782	-	TCCACATGAAGGCTC	3.76447	1.07676	B2_Mm2
49792	chr3	127558158	127558499	342	38.6077	116.822	113.654	230	244	+	GCCAGAAGAGGGCAT	8.54516	4.63264	B2_Mm2
49793	chr3	127572359	127572904	546	44.965	120.063	116.866	361	375	+	TCCTCAAGGGGGCAG	5.42946	2.36151
49793	chr3	127572359	127572904	546	44.965	120.063	116.866	371	385	+	GGCAGCAGAGAAAGC	3.27409	0.761954
49794	chr3	127585051	127585189	139	4.58761	7.1845	4.96878	44	58	-	GTCTGAAGAGAGCAA	3.76955	1.07883	B2_Mm2
49794	chr3	127585051	127585189	139	4.58761	7.1845	4.96878	61	75	+	ACCAGGAGAGGGCAT	6.75203	3.40671	B2_Mm2
49794	chr3	127585051	127585189	139	4.58761	7.1845	4.96878	99	113	-	ACCACATGGTGGCTC	4.35754	1.52143	B2_Mm2
49795	chr3	127608222	127608528	307	37.5676	97.2062	94.1883	101	115	-	GCCAGAAGAGGGCAC	9.01592	4.64975	B2_Mm2
49796	chr3	127625136	127625613	478	65.4359	198.374	194.202	181	195	+	AGCAGCAGGTGGAGA	4.13787	1.35067
49796	chr3	127625136	127625613	478	65.4359	198.374	194.202	297	311	+	CCCGCCAGGGGGAGC	4.70115	1.77211
49797	chr3	127625971	127626365	395	25.2238	74.2249	71.3679	272	286	-	GCCGTGAGGGGGCGG	4.08619	1.31158	GC_rich
49798	chr3	127628214	127628356	143	4.89399	8.25665	6.01052	28	42	-	GCCGGTGGAGGCAGG	3.29328	0.774691
49798	chr3	127628214	127628356	143	4.89399	8.25665	6.01052	51	65	+	ACCTGAAGGTCGCAG	3.68613	1.02182
49799	chr3	127633890	127634475	586	85.4271	173.977	170.199	14	28	+	CCGGGCAGGGGGTGC	3.28316	0.767004
49799	chr3	127633890	127634475	586	85.4271	173.977	170.199	374	388	+	GCCTCCAGGGGGCGC	6.15739	2.9431
49799	chr3	127633890	127634475	586	85.4271	173.977	170.199	433	447	+	GCCAGCGGGGACAGC	3.35164	0.809668
49800	chr3	127639486	127639601	116	4.4828	6.35217	4.16799	68	82	-	AACTGCAGAGGAAGC	3.31876	0.790485
49801	chr3	127639806	127640381	576	69.0601	225.599	220.878	225	239	-	ACCGCCCGGTGGCGC	3.8041	1.10292
49801	chr3	127639806	127640381	576	69.0601	225.599	220.878	490	504	+	GCCAGTGGTGGGAGC	3.93554	1.19791
49802	chr3	127741545	127741976	432	32.8349	98.4145	95.3876	125	139	+	GCCAGAAGAGGGCAT	8.54516	4.63264	B3
49803	chr3	127747423	127747581	159	7.11523	13.6343	11.2734	52	66	+	ACCAGAAGAGGGCAC	8.27327	4.44977	B2_Mm2
49804	chr3	127759264	127759680	417	24.2644	65.2965	62.4976	115	129	-	ACCTGTAGATGGCGA	4.92812	1.95078
49804	chr3	127759264	127759680	417	24.2644	65.2965	62.4976	159	173	+	TACAGAAGATGGAAC	4.56067	1.65956
49805	chr3	127763128	127763428	301	47.7869	190.43	186.397	180	194	-	ACCACTAGAGGGCGG	6.82681	3.46597
49806	chr3	127764478	127764914	437	38.6561	117.586	114.41	30	44	-	GCCACAAGGTGGCTC	5.85387	2.70333	B2_Mm2
49806	chr3	127764478	127764914	437	38.6561	117.586	114.41	223	237	-	GGTAGAAGGTGGCGT	3.84164	1.12784
49806	chr3	127764478	127764914	437	38.6561	117.586	114.41	258	272	+	CCCAGGAGACAGCGC	3.6073	0.970616
49806	chr3	127764478	127764914	437	38.6561	117.586	114.41	269	283	-	ATCAGCAGGAGGCGC	4.77211	1.82974
49807	chr3	127779764	127780415	652	39.2849	142.927	139.522	35	49	-	GTCTGATGAGGGCAT	3.9914	1.23882
49807	chr3	127779764	127780415	652	39.2849	142.927	139.522	330	344	-	GCAGGATGGGGGCGG	3.57512	0.950782
49808	chr3	127795833	127796061	229	23.5629	63.4965	60.7101	111	125	+	GCCAGAAGAGGGCAT	8.54516	4.63264	B3
49809	chr3	127837443	127837793	351	42.776	133.994	130.675	53	67	-	AGCGGCAGGGGGCGT	4.76955	1.82681	GC_rich
49809	chr3	127837443	127837793	351	42.776	133.994	130.675	98	112	-	GCCGGAAGCGGTAGC	3.32148	0.790485
49810	chr3	127853375	127853712	338	45.989	158.016	154.442	140	154	+	GCCAAAAGGGGGAGC	5.72816	2.60555
49811	chr3	127899125	127899339	215	7.59092	18.6105	16.1798	122	136	+	ACCTCCAGGGGGCTG	4.8962	1.92445
49812	chr3	127948970	127949512	543	25.2802	76.1925	73.3214	133	147	-	GCCAGTAGGTGGTGC	5.74473	2.61439
49813	chr3	127970906	127971236	331	62.9889	155.091	151.551	171	185	+	GCCACTGGGTGGCGC	5.08145	2.07676
49814	chr3	128001900	128002207	308	35.8382	106.808	103.72	151	165	-	GCCAGATGAGGAATC	3.57675	0.950782
49814	chr3	128001900	128002207	308	35.8382	106.808	103.72	164	178	+	GCCACTAGGTGTCAG	4.73049	1.79588
49814	chr3	128001900	128002207	308	35.8382	106.808	103.72	236	250	-	AACAGCAGATGTCCT	3.39147	0.832683
49815	chr3	128037202	128037352	151	3.8781	7.24812	5.03049	59	73	+	TCCACAAAAGGGCAT	4.8041	1.85387	B3
49816	chr3	128063208	128063474	267	4.2893	6.04187	3.87302	53	67	+	ACCACAAGGGCTCGG	3.69465	1.0278
49817	chr3	128086750	128086953	204	7.38533	16.6035	14.1981	94	108	+	TCCACAGGAGGGAGC	4.89279	1.92082
49818	chr3	128088270	128088509	240	31.7585	129.103	125.827	122	136	+	GCCTCAAGGTGGAGC	4.93554	1.95861
49819	chr3	128159816	128160070	255	8.06259	20.6714	18.216	64	78	-	CCCAGCAGGGTGGGT	3.86646	1.14691
49819	chr3	128159816	128160070	255	8.06259	20.6714	18.216	146	160	+	AACACTAGAGGTCAC	4.31069	1.48413
49820	chr3	128162655	128162867	213	8.502	24.3378	21.8442	100	114	+	ACCACTGAGGGGAGC	3.34872	0.806875
49821	chr3	128167882	128168073	192	8.84869	22.3387	19.8655	110	124	+	GCCACTAGTTGGCGT	4.70997	1.77989
49822	chr3	128181834	128181949	116	3.94664	8.79707	6.53354	38	52	+	GCCAGAAGAGGGCTC	7.12263	3.6925	B3
49823	chr3	128186345	128186519	175	8.86481	30.7666	28.2154	74	88	+	ACCTGAAGGGGTCAC	4.92812	1.95468
49824	chr3	128202287	128202517	231	14.8755	26.7593	24.2426	121	135	+	GCCAGAAGAGGTCGT	6.22695	2.99568	B3
49825	chr3	128207067	128207229	163	7.07089	22.1419	19.6711	88	102	+	CTCTCTAGATGGCAG	3.56067	0.939302
49825	chr3	128207067	128207229	163	7.07089	22.1419	19.6711	128	142	-	CCCAGAAGAGAAAAC	3.74473	1.06349
49826	chr3	128247865	128248172	308	36.7775	135.298	131.967	111	125	-	GCATGCAGGTGGTGC	3.61439	0.974694	B3
49826	chr3	128247865	128248172	308	36.7775	135.298	131.967	129	143	+	ACCTGAAGAGGCCAT	4.97062	1.98716	B3
49827	chr3	128337031	128337419	389	53.5436	159.502	155.912	148	162	+	TCCAGTAGAGGGCAC	6.96257	3.56864
49827	chr3	128337031	128337419	389	53.5436	159.502	155.912	228	242	-	GACAGCAGAGGGAGC	5.53165	2.44612
49828	chr3	128348129	128348699	571	13.8636	41.3609	38.7263	247	261	-	TCCACCTGGTGGTAG	3.75945	1.07212
49828	chr3	128348129	128348699	571	13.8636	41.3609	38.7263	249	263	+	ACCACCAGGTGGAGT	5.46218	2.38934
49829	chr3	128348934	128349403	470	29.6018	85.7098	82.7733	370	384	+	GCCACAAGATGGCAG	6.68403	3.35067
49830	chr3	128471177	128471400	224	24.9134	77.8204	74.9387	32	46	-	ACAAGAAGGAGGATG	3.27246	0.761954
49830	chr3	128471177	128471400	224	24.9134	77.8204	74.9387	112	126	+	GCCTCCAGGGGTCAG	4.54668	1.64782
49831	chr3	128635942	128636091	150	5.11974	7.72295	5.49281	29	43	+	CCCACATGGTGGCTT	3.86967	1.15058	B3
49831	chr3	128635942	128636091	150	5.11974	7.72295	5.49281	76	90	-	GCCAGAAGAGGGCCT	6.62525	3.30539	B3
49832	chr3	128754296	128754457	162	5.19634	13.3206	10.9643	44	58	-	CCCAGTAGAGGGATA	4.54821	1.64975	Lx4B
49832	chr3	128754296	128754457	162	5.19634	13.3206	10.9643	69	83	+	GACTGCAGGAGGTGG	3.37366	0.821023	Lx4B
49832	chr3	128754296	128754457	162	5.19634	13.3206	10.9643	72	86	+	TGCAGGAGGTGGCCA	3.25493	0.752027	Lx4B
49833	chr3	128970669	128970819	151	4.96655	14.1101	11.7412	63	77	+	GCCTGAAGAGGACGC	5.12901	2.11634	B3
49833	chr3	128970669	128970819	151	4.96655	14.1101	11.7412	112	126	-	CCCACAAGGTGGCTC	5.14327	2.12784	B3
49834	chr3	129166753	129166916	164	6.81692	12.4893	10.1471	82	96	-	CCCTGGAGGTGGAGA	3.55909	0.939302
49834	chr3	129166753	129166916	164	6.81692	12.4893	10.1471	87	101	+	ACCTCCAGGGGGTGC	5.0655	2.06349
49834	chr3	129166753	129166916	164	6.81692	12.4893	10.1471	105	119	-	GCCACAAAAGGGTTG	3.86646	1.14813
49835	chr3	129204642	129205110	469	76.2922	226.609	221.861	32	46	-	TGCAGCAGGGGACAC	4.14997	1.36051
49835	chr3	129204642	129205110	469	76.2922	226.609	221.861	440	454	+	AGCACATGAGGGCCG	3.58838	0.958607
49836	chr3	129231160	129231333	174	7.32486	8.48962	6.23857	109	123	+	ACCAGAAGAGGGCAT	7.89279	4.32606	B2_Mm2
49836	chr3	129231160	129231333	174	7.32486	8.48962	6.23857	147	161	-	ACCACAAGGTGGCTC	5.64782	2.5391	B2_Mm2
49837	chr3	129234871	129235018	148	6.14772	10.9522	8.63939	92	106	-	ACCAGAAGAGGGCAT	7.89279	4.32606	B2_Mm2
49838	chr3	129256506	129257370	865	40.9055	115.555	112.399	534	548	+	GCCACTAGAGGCTGC	4.88941	1.92082
49838	chr3	129256506	129257370	865	40.9055	115.555	112.399	590	604	-	ACTAAGAGAGGGAGG	3.30715	0.782516
49838	chr3	129256506	129257370	865	40.9055	115.555	112.399	765	779	-	TCCAGCACAGGCAGG	3.29328	0.774691	B1_Mur4
49839	chr3	129258509	129258795	287	18.8584	41.223	38.589	160	174	+	GCCAGGAGAGGGCAT	7.01637	3.61618
49839	chr3	129258509	129258795	287	18.8584	41.223	38.589	220	234	+	GCCAGGAGAGGGCAT	7.01637	3.61618	B4A
49840	chr3	129299933	129300173	241	43.0421	129.72	126.44	124	138	+	ACCACCAGAGGGCAG	7.03621	3.62709
49841	chr3	129304005	129304266	262	54.0435	167.854	164.156	124	138	+	GACGGCAGGTGGCAA	4.05404	1.28735
49842	chr3	129308095	129308436	342	32.7825	107.736	104.64	192	206	+	TCCAGTAGAGGGCAG	6.66555	3.33724
49843	chr3	129316957	129317252	296	28.1949	96.7117	93.6989	157	171	-	GACTCCAGGGGGCGC	4.8729	1.90658
49844	chr3	129410209	129410360	152	8.19159	12.5126	10.17	57	71	+	GCCAACAGAGGCCTG	4.22988	1.42251	B3
49844	chr3	129410209	129410360	152	8.19159	12.5126	10.17	67	81	+	GCCTGAAGAGGACTT	4.31069	1.48413	B3
49845	chr3	129421868	129422434	567	39.035	89.8633	86.8978	195	209	-	GACAGCAGGTGGCGC	5.53018	2.4437
49846	chr3	129429832	129430031	200	11.3844	32.5407	29.9735	54	68	-	TTCAGGAGGTGGAGG	3.73283	1.05601	B1_Mur4
49846	chr3	129429832	129430031	200	11.3844	32.5407	29.9735	90	104	-	GCCAGGAGGTGGCGG	6.02319	2.83863	B1_Mur4
49847	chr3	129434177	129434301	125	5.83328	7.5439	5.31914	47	61	-	TCCAGCAGGGGCCGC	5.51145	2.42946
49848	chr3	129507828	129507983	156	8.26818	27.7275	25.2025	73	87	+	GTCTGTAGGGGGAGT	4.18243	1.38616
49848	chr3	129507828	129507983	156	8.26818	27.7275	25.2025	134	148	+	GCCAGGTGGAGGGGC	3.55129	0.935542	G-rich
49849	chr3	129520587	129520787	201	12.2592	27.7307	25.2051	92	106	-	ACCTGCTGGGGGCTG	3.97062	1.22403
49849	chr3	129520587	129520787	201	12.2592	27.7307	25.2051	97	111	+	CCCAGCAGGTGGTGC	5.23732	2.20551
49850	chr3	129521436	129521648	213	14.1337	32.4649	29.8987	117	131	+	GCCAGAAGTGGGCAC	5.9914	2.81531	B2_Mm2
49851	chr3	129529363	129529659	297	26.7678	53.316	50.5977	22	36	+	ACCAGTAGGCAGCCG	3.26043	0.754487
49851	chr3	129529363	129529659	297	26.7678	53.316	50.5977	150	164	-	CCCAGTTGGTGGTGC	3.88941	1.16368	ORR1D2
49851	chr3	129529363	129529659	297	26.7678	53.316	50.5977	232	246	-	CCCAGCATAAGGCAC	3.75945	1.07212	B1_Mur3
49852	chr3	129622173	129622606	434	70.0639	205.088	200.792	146	160	-	GCCAGAAGAGGGCGT	8.82681	4.63264	B3
49852	chr3	129622173	129622606	434	70.0639	205.088	200.792	373	387	-	GACTGTAGATGTCAG	3.3279	0.79588
49853	chr3	129634623	129634808	186	14.6336	48.2808	45.5973	59	73	-	TGCTGAAGGGAGCAA	3.30803	0.782516
49853	chr3	129634623	129634808	186	14.6336	48.2808	45.5973	91	105	-	GCCAGCAGAGGGCAC	8.42946	4.52871
49854	chr3	129681355	129681556	202	9.24375	17.8073	15.3862	92	106	+	ACCAGAAGAGGGCAC	8.27327	4.44977	B3
49854	chr3	129681355	129681556	202	9.24375	17.8073	15.3862	147	161	+	GCCAGCAAATGGGTG	3.37779	0.823909	B3
49855	chr3	129683293	129683820	528	24.4337	57.0561	54.3122	169	183	+	GCCTCTAGGGGGCAG	5.63827	2.53165
49856	chr3	129686977	129687376	400	46.8477	114.326	111.178	191	205	-	TCCAGTAGATGGCAG	5.93181	2.767
49856	chr3	129686977	129687376	400	46.8477	114.326	111.178	294	308	-	GTCAGGAGAAGGGAA	3.27819	0.764472
49857	chr3	129692907	129693125	219	18.8382	52.2046	49.493	107	121	-	GCCAGCGGGGGGCGC	6.21042	2.98297
49858	chr3	129708231	129708789	559	49.2987	154.785	151.249	163	177	-	ACCACACGGGGGAGA	4.1343	1.34872
49859	chr3	129728484	129728646	163	8.30446	16.6557	14.2498	64	78	-	ACCAGCAGTGGGCAG	5.4034	2.33913
49860	chr3	129730405	129731422	1018	53.9024	169.569	165.849	220	234	-	GCCTGCAGGCGGCAC	4.62525	1.70997	L1MC5a
49860	chr3	129730405	129731422	1018	53.9024	169.569	165.849	440	454	-	GCCTGCTGATGGGGT	3.63827	0.987163
49860	chr3	129730405	129731422	1018	53.9024	169.569	165.849	788	802	-	GCCAGTAGGGGAACC	4.07883	1.30627
49860	chr3	129730405	129731422	1018	53.9024	169.569	165.849	859	873	+	AACAGAAGAAAGAAG	3.33068	0.79588
49861	chr3	129744819	129745425	607	65.8955	185.324	181.376	73	87	+	ACCACCACAGGGTTC	3.76195	1.07417
49861	chr3	129744819	129745425	607	65.8955	185.324	181.376	99	113	-	TCCACAAGATAGTTC	3.68194	1.01863
49861	chr3	129744819	129745425	607	65.8955	185.324	181.376	178	192	-	TCCAGCAGGTGGCAG	6.01233	2.83268
49861	chr3	129744819	129745425	607	65.8955	185.324	181.376	392	406	-	GCAACAGGGGGGAAG	3.68194	1.01863
49861	chr3	129744819	129745425	607	65.8955	185.324	181.376	393	407	-	AGCAACAGGGGGGAA	3.50031	0.899629
49862	chr3	129782853	129783097	245	13.1702	44.2204	41.5661	82	96	-	GCCAGAAGAGGGCAT	8.54516	4.63264	B3
49862	chr3	129782853	129783097	245	13.1702	44.2204	41.5661	92	106	-	GCCTGTGGAGGCCAG	3.77469	1.08145	B3
49863	chr3	129823286	129823642	357	38.4182	97.7083	94.6869	200	214	+	ACCACTAGAGGGCGT	6.95861	3.56384
49864	chr3	129836180	129836402	223	6.3775	8.1286	5.88457	157	171	-	TCCTCTAGGGGCAAG	3.47237	0.882729
49864	chr3	129836180	129836402	223	6.3775	8.1286	5.88457	160	174	+	GCCCCTAGAGGACTC	3.63639	0.987163
49865	chr3	129860416	129860611	196	10.6587	25.5944	23.0892	100	114	+	ACCAGAAGAGGGCAT	7.89279	4.32606	B2_Mm2
49865	chr3	129860416	129860611	196	10.6587	25.5944	23.0892	138	152	-	ACCACATGGTGCCTC	3.38828	0.829738	B2_Mm2
49866	chr3	129863732	129864147	416	64.5974	171.257	167.513	153	167	+	GCCACATGATGGCGC	5.37469	2.31695
49867	chr3	129878855	129878977	123	6.17594	13.5922	11.2316	88	102	+	GCGACAAGGGGGCGC	5.20273	2.17653
49868	chr3	129881691	129881900	210	11.0498	21.0483	18.5893	124	138	+	CACACCAGAAGGGGG	3.32514	0.793174	B2_Mm2
49868	chr3	129881691	129881900	210	11.0498	21.0483	18.5893	127	141	+	ACCAGAAGGGGGCAT	7.61618	4.08725	B2_Mm2
49868	chr3	129881691	129881900	210	11.0498	21.0483	18.5893	165	179	-	GCCACATGGTGGCTC	4.51713	1.62525	B2_Mm2
49868	chr3	129881691	129881900	210	11.0498	21.0483	18.5893	167	181	+	GCCACCATGTGGCTG	3.66354	1.00656	B2_Mm2
49869	chr3	129912133	129912313	181	8.9535	21.0644	18.6046	98	112	+	GCCGGCAGGGGCAGA	3.93554	1.19791
49870	chr3	129918373	129919016	644	49.7663	161.109	157.499	235	249	+	TCCTGCAGGTGGTCG	3.51713	0.910095
49870	chr3	129918373	129919016	644	49.7663	161.109	157.499	254	268	-	GCCATCTGATGGCGA	3.61618	0.974694
49870	chr3	129918373	129919016	644	49.7663	161.109	157.499	256	270	+	GCCATCAGATGGCGC	5.25806	2.22185
49870	chr3	129918373	129919016	644	49.7663	161.109	157.499	272	286	-	TCCAGAAGAGACGAG	3.58004	0.950782
49871	chr3	129932255	129932789	535	82.6818	213.744	209.274	369	383	-	GCCACCACAGGGATT	3.89963	1.17134	B3
49871	chr3	129932255	129932789	535	82.6818	213.744	209.274	382	396	+	GCCAAGAGAGGGCGA	5.25964	2.2233	B3
49871	chr3	129932255	129932789	535	82.6818	213.744	209.274	403	417	+	CCCTGGAGATGGAGT	3.9914	1.24033	B3
49872	chr3	129985405	129985669	265	37.87	103.76	100.694	51	65	-	GGCACAAGGAGGAAA	3.73755	1.057
49872	chr3	129985405	129985669	265	37.87	103.76	100.694	151	165	+	GCCAGGAGAGGGCGC	7.26761	3.81248	B3
49873	chr3	130060633	130061039	407	48.1256	162.743	159.112	4	18	+	GCCGGGTGAGGGGAC	3.69897	1.03105
49873	chr3	130060633	130061039	407	48.1256	162.743	159.112	241	255	-	GCCTGCAGGGGGCGC	6.49757	3.20273
49874	chr3	130078090	130078246	157	6.63954	5.70981	3.55168	52	66	+	ACCAGAAGAGGGCAT	7.89279	4.32606	B2_Mm2
49874	chr3	130078090	130078246	157	6.63954	5.70981	3.55168	91	105	-	ATCACATGGTGGCTC	3.40671	0.841638	B2_Mm2
49875	chr3	130079880	130080176	297	40.2404	127.186	123.93	38	52	-	GACAGCAGATGCTGG	3.62709	0.982967	Lx2
49875	chr3	130079880	130080176	297	40.2404	127.186	123.93	114	128	-	TCCACTAGATGGCAA	5.25337	2.21824
49876	chr3	130095213	130095536	324	44.3039	129.019	125.745	127	141	+	TCCACTAGGTGTCAC	4.45346	1.57675
49876	chr3	130095213	130095536	324	44.3039	129.019	125.745	277	291	-	TCCCCAAGGGGAAAC	3.43652	0.860121	Lx
49877	chr3	130103308	130103814	507	46.9323	151.428	147.931	53	67	+	GCCAGAAGAGGGCGT	8.82681	4.63264	B3A
49877	chr3	130103308	130103814	507	46.9323	151.428	147.931	370	384	+	GCCGGTAGGGGGTGT	5.1798	2.15739	B3
49878	chr3	130129934	130130094	161	5.38178	10.4184	8.11665	90	104	+	ACCACGAGGGGGCTG	5.30539	2.26043
49879	chr3	130180433	130180630	198	8.07065	17.3271	14.9127	74	88	+	CCAAATAGGGGGCGC	3.96257	1.21968
49880	chr3	130185073	130185408	336	26.2518	81.8107	78.902	245	259	+	TCCAGCACATGGAAC	3.92082	1.18709
49881	chr3	130188778	130188942	165	4.90608	7.00409	4.79455	78	92	-	GCCACCTGGTGCCTC	3.42597	0.850781
49881	chr3	130188778	130188942	165	4.90608	7.00409	4.79455	80	94	+	GGCACCAGGTGGCAA	4.62893	1.7122
49881	chr3	130188778	130188942	165	4.90608	7.00409	4.79455	98	112	-	GTCTCAAGGAGGAGG	3.33724	0.801343
49881	chr3	130188778	130188942	165	4.90608	7.00409	4.79455	111	125	+	ACCACAAGGAGGAGG	4.97062	1.98716
49882	chr3	130259747	130259986	240	17.2015	46.9634	44.2891	129	143	+	TCCAGTAGGTGGCGC	6.08566	2.88941	ORR1E
49883	chr3	130413416	130413532	117	3.82973	9.40186	7.12143	21	35	-	GCCTGCAGGGGGAGC	5.64975	2.5391
49883	chr3	130413416	130413532	117	3.82973	9.40186	7.12143	44	58	-	CCCAGCAGGAGGGGA	4.03858	1.27572
49883	chr3	130413416	130413532	117	3.82973	9.40186	7.12143	49	63	+	TCCTGCTGGGGCCAG	3.33724	0.801343
49884	chr3	130494756	130495065	310	28.7431	80.8933	77.9901	159	173	+	GCCGATAGGTGGCGC	4.5544	1.65365
49884	chr3	130494756	130495065	310	28.7431	80.8933	77.9901	224	238	+	CCCTGAACGGGGAGG	3.4045	0.838632
49885	chr3	130502612	130502766	155	5.48659	8.65889	6.39767	23	37	+	GACAGTAGAAGCAGT	3.2636	0.756962
49886	chr3	130573263	130573712	450	45.5859	144.953	141.526	173	187	-	ACCAACAGGGGGCGA	5.51145	2.42946
49886	chr3	130573263	130573712	450	45.5859	144.953	141.526	178	192	+	CCCTGTTGGTGGCAG	3.58838	0.958607
49886	chr3	130573263	130573712	450	45.5859	144.953	141.526	292	306	+	GACAGTAGTGGGTAG	3.64975	0.995679
49887	chr3	130574516	130575203	688	48.8996	151.428	147.931	323	337	-	GCCACTAGAGGGCCT	5.87943	2.72125
49888	chr3	130576720	130577232	513	68.3909	198.24	194.071	117	131	+	CCCTCGTGGTGGCAC	3.2993	0.777284	B3
49888	chr3	130576720	130577232	513	68.3909	198.24	194.071	166	180	-	ACCAGAAGAGGGCAC	8.27327	4.44977	B3
49889	chr3	130608003	130608262	260	22.4624	64.8178	62.0229	147	161	+	ACCAATAGAGGGCAG	5.79588	2.65758
49890	chr3	130628422	130628939	518	36.6888	105.448	102.37	15	29	-	GCCTCAAGAGCGTGT	3.64016	0.9914	B3
49890	chr3	130628422	130628939	518	36.6888	105.448	102.37	136	150	-	GCCAGAAGAGGGCAC	9.01592	4.64975	B3
49890	chr3	130628422	130628939	518	36.6888	105.448	102.37	370	384	-	GCCTGCTGGAGGAAT	3.39041	0.829738
49890	chr3	130628422	130628939	518	36.6888	105.448	102.37	389	403	+	TCCAGAAAGTGGCTG	3.75945	1.07212
49890	chr3	130628422	130628939	518	36.6888	105.448	102.37	432	446	+	TCAAGCTGAGGGCAC	4.04915	1.28316
49891	chr3	130689752	130690049	298	66.0164	165.253	161.591	121	135	-	ACCAGCAGATGGCGC	6.95861	3.56543
49892	chr3	130690651	130691250	600	49.4236	110.398	107.281	255	269	-	GCCAGAAGAGGGCAC	9.01592	4.64975	B2_Mm2
49893	chr3	130693903	130694542	640	46.5896	112.913	109.776	313	327	-	ACCACTAGGTGGTGC	5.26922	2.23062
49894	chr3	130697633	130697853	221	14.3312	35.3167	32.7275	96	110	+	TACACTAGGGGGCTC	4.4045	1.53462
49894	chr3	130697633	130697853	221	14.3312	35.3167	32.7275	126	140	-	CACAGCAGATGACAG	3.56703	0.943095
49894	chr3	130697633	130697853	221	14.3312	35.3167	32.7275	160	174	-	ACCAGATGGGGCTTT	3.32057	0.790485
49894	chr3	130697633	130697853	221	14.3312	35.3167	32.7275	163	177	-	GTCACCAGATGGGGC	4.36653	1.52143
49895	chr3	130714115	130714494	380	11.0861	24.7721	22.2746	41	55	+	CCCAGTAGAGGAAAT	4.32422	1.49621
49895	chr3	130714115	130714494	380	11.0861	24.7721	22.2746	203	217	+	ACCAGAAGAGGGCAT	7.89279	4.32606	B2_Mm2
49896	chr3	130715161	130715625	465	55.39	149.663	146.186	236	250	-	GCCACAGGAAGGAAT	4.23359	1.42481
49896	chr3	130715161	130715625	465	55.39	149.663	146.186	249	263	+	GCCACAGTGGGGCAG	3.85387	1.13787
49897	chr3	130729442	130729638	197	12.6986	43.5542	40.9031	59	73	+	ACCAGTAGGATGAAG	3.4318	0.856985
49898	chr3	130760810	130761272	463	42.0424	130.906	127.615	118	132	+	GTCGATAGAGGGCGC	4.09691	1.31966
49898	chr3	130760810	130761272	463	42.0424	130.906	127.615	128	142	+	GGCGCCAGAGGACGG	3.56067	0.939302
49898	chr3	130760810	130761272	463	42.0424	130.906	127.615	131	145	+	GCCAGAGGACGGGGA	3.41341	0.844664
49899	chr3	130794251	130794694	444	15.2584	53.5173	50.7971	43	57	+	ACCACATGGTGGCTC	4.35754	1.52143	B2_Mm2
49899	chr3	130794251	130794694	444	15.2584	53.5173	50.7971	81	95	-	GCCAGAAGAGGGCGC	9.36151	4.64975	B2_Mm2
49899	chr3	130794251	130794694	444	15.2584	53.5173	50.7971	215	229	+	AACGGGAGAGGGGAA	3.26201	0.756962	G-rich
49900	chr3	130818719	130819021	303	56.0793	152.176	148.669	141	155	+	GCCACTAGATGGTGC	5.59346	2.49485
49901	chr3	130819338	130819465	128	6.1316	9.21944	6.94917	33	47	+	AACAACAGGTGGCAC	4.34008	1.51004
49902	chr3	130819784	130819987	204	6.10741	13.9303	11.5654	83	97	+	GCCTACAGGGGACAA	3.53611	0.924453
49903	chr3	130864853	130865031	179	4.03936	7.00409	4.79455	113	127	-	GCCACCATGTGGTAC	3.76447	1.07572
49903	chr3	130864853	130865031	179	4.03936	7.00409	4.79455	115	129	+	ACCACATGGTGGCAG	4.82391	1.86646
49904	chr3	130880551	130880811	261	23.2525	40.1142	37.4887	69	83	+	ACCTCTAGTGAGCAC	3.3851	0.826814
49904	chr3	130880551	130880811	261	23.2525	40.1142	37.4887	118	132	+	GCCAACAGGGGGTGC	5.45967	2.38828
49905	chr3	130887712	130888254	543	91.3047	234.3	229.365	111	125	-	AGCAGCAGGTGAAAG	3.30364	0.779892	L1MC3
49905	chr3	130887712	130888254	543	91.3047	234.3	229.365	114	128	-	ACCAGCAGCAGGTGA	3.44129	0.863279	L1MC3
49905	chr3	130887712	130888254	543	91.3047	234.3	229.365	358	372	+	GCCAGAAGAGGGCAT	8.54516	4.63264	B3A
49905	chr3	130887712	130888254	543	91.3047	234.3	229.365	407	421	-	CCCACCAGGTGGCTC	5.01323	2.02136	B3A
49905	chr3	130887712	130888254	543	91.3047	234.3	229.365	409	423	+	GCCACCTGGTGGGTG	3.43652	0.860121	B3A
49906	chr3	130891400	130891610	211	9.90892	28.3601	25.8288	98	112	+	AGCAGTAGGGGGCAG	5.42713	2.35952	L1MD
49907	chr3	130895659	130895823	165	5.84134	14.6639	12.2864	117	131	-	ACCAGAAGAGGGCAT	7.89279	4.32606	B3A
49908	chr3	130975723	130975903	181	9.42516	28.0167	25.4885	14	28	+	TCCAGGAGGGGGAGG	5.31515	2.26761
49908	chr3	130975723	130975903	181	9.42516	28.0167	25.4885	74	88	-	GCCTGTAGAAGGCGC	5.15058	2.13312
49909	chr3	131036325	131037237	913	17.5039	49.3108	46.6207	51	65	-	TCCAGAAGAGGGCGC	7.51428	4.01011	B2_Mm2
49909	chr3	131036325	131037237	913	17.5039	49.3108	46.6207	331	345	+	CACAGCGGATGGAGC	3.44129	0.863279
49909	chr3	131036325	131037237	913	17.5039	49.3108	46.6207	448	462	-	ACAGGGAGGGGGCTT	3.42136	0.847712
49909	chr3	131036325	131037237	913	17.5039	49.3108	46.6207	451	465	-	TCCACAGGGAGGGGG	3.44249	0.863279
49909	chr3	131036325	131037237	913	17.5039	49.3108	46.6207	570	584	+	GGAGCCAGAGGGCAT	3.48812	0.89279
49909	chr3	131036325	131037237	913	17.5039	49.3108	46.6207	751	765	+	CCCAGAAGAGGGAGC	6.31426	3.0655	B3A
49910	chr3	131065132	131065444	313	9.71945	14.0763	11.7079	76	90	+	TCCAGAGGAGGGAGC	5.14569	2.1296	MLTR11B
49910	chr3	131065132	131065444	313	9.71945	14.0763	11.7079	134	148	+	ATCAGAGGAAGGCTT	3.3279	0.79588	MLTR11B
49911	chr3	131095033	131095261	229	3.77329	4.6891	2.58995	49	63	-	GCCCCAAGAGGTGAA	3.34486	0.8041
49911	chr3	131095033	131095261	229	3.77329	4.6891	2.58995	195	209	+	GCCAGCAGGGGCTGG	5.00261	2.01278
49912	chr3	131170359	131170621	263	19.6767	51.8977	49.1885	132	146	+	GCCCACAGGGGCCAG	3.64397	0.9914	B3
49912	chr3	131170359	131170621	263	19.6767	51.8977	49.1885	142	156	+	GCCAGGAGAGGGTGT	5.9914	2.81531	B3
49912	chr3	131170359	131170621	263	19.6767	51.8977	49.1885	196	210	+	GCCACATGGGTGCTG	3.41117	0.841638	B3
49913	chr3	131200195	131200398	204	10.4773	22.057	19.587	104	118	-	CCCGGGAGAGGGCGT	5.08513	2.07988
49914	chr3	131208045	131208197	153	5.81716	10.8088	8.50188	37	51	+	ACCTGGAGATGCTGC	3.4168	0.844664
49914	chr3	131208045	131208197	153	5.81716	10.8088	8.50188	96	110	+	GCCACTGGAGGGTGT	4.85387	1.89279
49915	chr3	131212217	131212599	383	70.5718	204.951	200.657	174	188	+	ACCAGAAGAGGGCGC	8.37161	4.48812	B3A
49915	chr3	131212217	131212599	383	70.5718	204.951	200.657	224	238	-	TCCACATGAGGTGGC	3.42829	0.853872	B3A
49915	chr3	131212217	131212599	383	70.5718	204.951	200.657	287	301	+	GACCCCAGAGGGCTT	3.87615	1.15428
49916	chr3	131214862	131215475	614	73.3373	154.65	151.118	74	88	+	ACAAGCAGAAGGTAC	3.86012	1.14267
49916	chr3	131214862	131215475	614	73.3373	154.65	151.118	121	135	+	GTCTGGAGAGGTCAG	3.4437	0.863279
49916	chr3	131214862	131215475	614	73.3373	154.65	151.118	212	226	-	TCCGCTAGGGGGCGC	5.33255	2.28316
49916	chr3	131214862	131215475	614	73.3373	154.65	151.118	344	358	+	GCCTGGAAAGGGCTC	3.59346	0.962574
49917	chr3	131219651	131219905	255	20.8176	46.2768	43.6067	115	129	-	GCCTCAGGGAGGCGC	4.04383	1.27984
49918	chr3	131227768	131228416	649	66.988	209.075	204.701	32	46	+	GTCAGAACAGGGAAT	3.81531	1.10958	B3
49918	chr3	131227768	131228416	649	66.988	209.075	204.701	315	329	-	GCCAGCAAGTGTCGA	3.39362	0.832683
49918	chr3	131227768	131228416	649	66.988	209.075	204.701	353	367	-	ACCTGAGGAAGGTGG	3.4318	0.856985
49918	chr3	131227768	131228416	649	66.988	209.075	204.701	497	511	+	CCCAGTGGAGGCCAG	4.00174	1.24718	B3A
49918	chr3	131227768	131228416	649	66.988	209.075	204.701	507	521	+	GCCAGTAGATGGCGT	6.77469	3.42366	B3A
49918	chr3	131227768	131228416	649	66.988	209.075	204.701	518	532	-	AGCTCCAGAGGACGC	3.59176	0.962574	B3A
49919	chr3	131237831	131238170	340	42.2076	125.759	122.515	108	122	-	ACCGGCAGGTGGTGC	4.75203	1.81248
49919	chr3	131237831	131238170	340	42.2076	125.759	122.515	166	180	+	ACCAGCAAGGAGCGG	4.04528	1.28067
49920	chr3	131245789	131246638	850	45.8277	155.091	151.551	128	142	-	TCCACAAGGTGGCGC	6.16558	2.94692
49920	chr3	131245789	131246638	850	45.8277	155.091	151.551	153	167	+	ACCAGTAGGATGCCC	3.38828	0.829738
49920	chr3	131245789	131246638	850	45.8277	155.091	151.551	206	220	-	GTCAGTAGGGGCCAC	4.58503	1.67778
49920	chr3	131245789	131246638	850	45.8277	155.091	151.551	270	284	+	ACCAGCTGGGGCAAA	3.50585	0.90309
49920	chr3	131245789	131246638	850	45.8277	155.091	151.551	596	610	-	ACCTGGGGATGGCCC	3.33819	0.801343
49920	chr3	131245789	131246638	850	45.8277	155.091	151.551	659	673	-	GTCAGTGGAGGGTAA	3.63827	0.987163
49920	chr3	131245789	131246638	850	45.8277	155.091	151.551	671	685	+	GACACCAGGGGGCGT	5.73283	2.60906
49920	chr3	131245789	131246638	850	45.8277	155.091	151.551	698	712	+	GCCACTAGGTGACCT	3.8729	1.15304
49921	chr3	131247532	131247790	259	13.6258	29.9228	27.3783	133	147	-	TCCACCAGGGGGCAA	5.94692	2.77728	RMER20C_Mm
49921	chr3	131247532	131247790	259	13.6258	29.9228	27.3783	135	149	+	GCCCCCTGGTGGAGG	3.26922	0.759451	RMER20C_Mm
49922	chr3	131263612	131263749	138	6.50651	7.72295	5.49281	12	26	-	ACCAGAAGAGGGCAT	7.89279	4.32606	B2_Mm2
49923	chr3	131271304	131272031	728	22.9663	50.8082	48.1066	12	26	-	ACCTCAAGAGAGTGG	4.06854	1.29843
49923	chr3	131271304	131272031	728	22.9663	50.8082	48.1066	128	142	+	CCCACTAGGTGACTT	3.54975	0.931814
49924	chr3	131285806	131286199	394	43.7879	148.869	145.4	291	305	+	TCCACAAGAGGGCAG	6.75203	3.40671
49925	chr3	131294575	131294768	194	10.3	33.9096	31.3316	90	104	-	GCCTGTAGGTGGCTC	4.7986	1.84771
49926	chr3	131299923	131300454	532	32.976	80.6725	77.7721	173	187	+	GCCACTAGAGGGAGA	5.7167	2.59346	L1M5
49926	chr3	131299923	131300454	532	32.976	80.6725	77.7721	514	528	+	GCCAGAAGAGGGCAT	8.54516	4.63264	B3A
49927	chr3	131302918	131303148	231	7.53045	12.7064	10.3608	130	144	-	GGCGACAGGAGGCGC	3.3279	0.79588
49928	chr3	131320095	131320710	616	54.3579	173.749	169.974	239	253	+	ACCACAAGGGGGCGC	7.42366	3.92812
49928	chr3	131320095	131320710	616	54.3579	173.749	169.974	567	581	-	GGCGCAAGCGGGCGC	3.67366	1.01323
49929	chr3	131347582	131348157	576	78.4651	220.413	215.804	394	408	+	GCCTAGAGAGGCCAC	3.77989	1.08513	B3A
49929	chr3	131347582	131348157	576	78.4651	220.413	215.804	404	418	+	GCCACAAGAGGGCGA	7.02503	3.61979	B3A
49930	chr3	131471866	131472506	641	58.4296	180.264	176.396	280	294	-	GCCAGAAGAGGGCCT	6.62525	3.30539	B3
49930	chr3	131471866	131472506	641	58.4296	180.264	176.396	290	304	-	TCCAGAAGAGGCCAG	5.51713	2.43415	B3
49931	chr3	131480712	131481308	597	67.637	198.106	193.942	148	162	-	GCCAGTAGAGGGCGC	7.94692	4.32606	B3
49931	chr3	131480712	131481308	597	67.637	198.106	193.942	158	172	-	GCCCACAGAGGCCAG	3.73518	1.057	B3
49931	chr3	131480712	131481308	597	67.637	198.106	193.942	269	283	+	TCAGGTAGAGGGCCC	3.44977	0.866461
49931	chr3	131480712	131481308	597	67.637	198.106	193.942	510	524	+	CCCAGCAGGGGCGCT	3.50307	0.90309
49932	chr3	131484823	131484992	170	6.21222	10.0397	7.75005	31	45	+	GCCACCACATGGTGG	3.89963	1.1707	B2_Mm2
49932	chr3	131484823	131484992	170	6.21222	10.0397	7.75005	32	46	-	GCCACCATGTGGTGG	3.63827	0.987163	B2_Mm2
49932	chr3	131484823	131484992	170	6.21222	10.0397	7.75005	34	48	+	ACCACATGGTGGCTC	4.35754	1.52143	B2_Mm2
49932	chr3	131484823	131484992	170	6.21222	10.0397	7.75005	72	86	-	ACCAGAAGAGGGCAT	7.89279	4.32606	B2_Mm2
49932	chr3	131484823	131484992	170	6.21222	10.0397	7.75005	89	103	+	GTCAAAAGAGAGCAA	3.72354	1.04818	B2_Mm2
49933	chr3	131492377	131492667	291	14.6094	26.7164	24.2004	93	107	+	TCCAGGGGAAGGGGT	3.29757	0.777284	B3
49933	chr3	131492377	131492667	291	14.6094	26.7164	24.2004	175	189	-	GCCAGAAGAGGGCAT	8.54516	4.63264	B3
49934	chr3	131511801	131511927	127	5.54303	11.7439	9.41494	37	51	-	ACCTCTAGGTGGCCC	4.20831	1.40561
49935	chr3	131524748	131525343	596	42.647	141.156	137.769	81	95	+	GCCTGTAGATGATAT	3.55909	0.939302
49935	chr3	131524748	131525343	596	42.647	141.156	137.769	225	239	-	ACCGCAAGAGGGCGC	6.2204	2.9914
49935	chr3	131524748	131525343	596	42.647	141.156	137.769	447	461	-	GCCAGAGGAAGTAGC	3.55596	0.935542
49936	chr3	131552589	131553015	427	43.4331	114.169	111.022	196	210	-	GACGCTAGATGGCAG	4.0846	1.3098
49937	chr3	131586762	131587092	331	9.51385	21.633	19.1673	207	221	-	GCCAGCTGTGGGCCT	3.63639	0.987163	B3
49937	chr3	131586762	131587092	331	9.51385	21.633	19.1673	243	257	-	GCCAGAAGAGGGCAT	8.54516	4.63264	B3
49938	chr3	131589081	131589466	386	20.0113	72.2388	69.3946	276	290	+	ACCTCCAGGGGGCAC	5.87943	2.72354
49938	chr3	131589081	131589466	386	20.0113	72.2388	69.3946	290	304	-	GAGAAAAGGGGGCAG	3.36754	0.818156
49939	chr3	131593200	131593407	208	9.21957	22.5802	20.1049	117	131	+	GTCACTAGATGGCCT	4.13787	1.35067
49939	chr3	131593200	131593407	208	9.21957	22.5802	20.1049	163	177	+	AACACAAGGGAGCAG	4.41005	1.54061
49940	chr3	131594870	131595222	353	11.7673	31.5944	29.0357	167	181	+	ACCAGCAGAGGGCGT	7.67572	4.13966	B2_Mm1t
49940	chr3	131594870	131595222	353	11.7673	31.5944	29.0357	205	219	-	ACCACGTGGTGGCTC	3.80967	1.10624	B2_Mm1t
49940	chr3	131594870	131595222	353	11.7673	31.5944	29.0357	207	221	+	GCCACCACGTGGTTG	3.25181	0.752027	B2_Mm1t
49940	chr3	131594870	131595222	353	11.7673	31.5944	29.0357	284	298	+	TCCAGCAGAAGCAAA	3.52288	0.91364	B2_Mm1t
49941	chr3	131648436	131648654	219	14.7908	47.5222	44.8437	100	114	+	GCCCTCAGAGGCCAG	3.33724	0.801343	B3
49941	chr3	131648436	131648654	219	14.7908	47.5222	44.8437	110	124	+	GCCAGAGGGAGGCAT	4.97469	1.98716	B3
49942	chr3	131703253	131703420	168	11.0296	24.7121	22.2147	78	92	+	CCCACTGGGAGGCAG	3.82974	1.11919
49943	chr3	131813045	131813278	234	17.0645	42.6888	40.0445	103	117	+	ACCAGCAGATGGAGC	6.03339	2.84466
49944	chr3	131886529	131886913	385	69.2818	197.127	192.977	135	149	-	GCCACTAGAGGGTGC	6.27003	3.03012	B3A
49944	chr3	131886529	131886913	385	69.2818	197.127	192.977	366	380	+	ACCAGAAAAGAGCCG	3.48413	0.88941
49945	chr3	131921223	131921496	274	46.1462	185.655	181.699	132	146	-	GCCAGAAGAGGGCAT	8.54516	4.63264	B3
49946	chr3	131973110	131973383	274	28.5093	85.2799	82.3471	30	44	+	GCCTAGAGAGAGAAC	3.34775	0.806875	ORR1E
49946	chr3	131973110	131973383	274	28.5093	85.2799	82.3471	136	150	-	GCCACTAGTTGGCAG	4.59517	1.68613	ORR1E
49947	chr3	131975963	131976299	337	51.403	137.365	134.013	102	116	-	GCCAGACGGGGCAGA	3.51286	0.906578
49947	chr3	131975963	131976299	337	51.403	137.365	134.013	116	130	-	GACCCCAGAGGGCAG	4.39903	1.53165
49947	chr3	131975963	131976299	337	51.403	137.365	134.013	166	180	+	GCCACTAGAGGGCAA	6.52724	3.22695
49948	chr3	132019968	132020098	131	4.41427	8.03508	5.79287	64	78	-	AACATCAGGGGGCTC	3.767	1.07727	B3A
49949	chr3	132071035	132071270	236	23.9418	78.4813	75.5944	103	117	+	GCCAGAAGAGGGTGC	7.07469	3.65758	B3
49949	chr3	132071035	132071270	236	23.9418	78.4813	75.5944	152	166	-	CCCACATGGAGGCTC	3.56543	0.943095	B3
49950	chr3	132074210	132074449	240	7.44983	20.3802	17.9288	128	142	-	GACACTAGAGGGAGG	4.86646	1.90309
49951	chr3	132084013	132084353	341	35.0561	118.098	114.919	215	229	-	AGCACTTGGGGGCGC	4.17718	1.38091
49952	chr3	132087058	132087469	412	10.6829	26.204	23.6931	85	99	+	GCCAGAAGAGGGGGC	6.73993	3.39577
49952	chr3	132087058	132087469	412	10.6829	26.204	23.6931	125	139	-	AGCAGAAGGTGGAGC	4.74715	1.80688
49952	chr3	132087058	132087469	412	10.6829	26.204	23.6931	381	395	-	GGCAGTAGGGGGCCA	4.34775	1.51428
49952	chr3	132087058	132087469	412	10.6829	26.204	23.6931	391	405	-	GCCATGAGAGGGCAG	5.02826	2.03339
49953	chr3	132093117	132093311	195	17.9755	46.0137	43.3456	65	79	-	GCCAGAAGAGGGCAC	9.01592	4.64975	B3A
49954	chr3	132207324	132207853	530	37.4951	122.293	119.079	342	356	+	CCCAGCAGAGGGCGA	6.29328	3.04818
49955	chr3	132387015	132387161	147	4.00307	9.77507	7.48882	56	70	-	ACCAGGGAGTGGCGC	3.36452	0.815309	ORR1C2
49955	chr3	132387015	132387161	147	4.00307	9.77507	7.48882	59	73	-	GTCACCAGGGAGTGG	3.80134	1.09909	ORR1C2
49956	chr3	132399659	132399971	313	7.21601	15.8988	13.5034	105	119	-	ACCACTAGAGGGCAT	6.8962	3.51856
49957	chr3	132418399	132418599	201	6.70001	16.0125	13.615	84	98	+	TCCAAGAGAGGCTAC	3.51286	0.906578
49957	chr3	132418399	132418599	201	6.70001	16.0125	13.615	94	108	-	ACCCCTAGGGGTAGC	3.57675	0.950782
49957	chr3	132418399	132418599	201	6.70001	16.0125	13.615	97	111	+	ACCCCTAGGGGTTGT	3.40671	0.841638
49957	chr3	132418399	132418599	201	6.70001	16.0125	13.615	117	131	-	GACCATAGAGGGAGC	3.33255	0.798603
49958	chr3	132477904	132478053	150	5.13184	9.40186	7.12143	47	61	-	GCCAATAGATGGCAT	5.47108	2.39686	B3A
49958	chr3	132477904	132478053	150	5.13184	9.40186	7.12143	86	100	+	TCCTGCAGAGGCCAG	4.46218	1.5817	B3A
49959	chr3	132506191	132506489	299	42.3528	146.771	143.323	37	51	+	GGCAACAGAGAGCAG	3.89963	1.17134
49959	chr3	132506191	132506489	299	42.3528	146.771	143.323	136	150	-	GCCATCTGGTGGCGA	3.52724	0.917215
49959	chr3	132506191	132506489	299	42.3528	146.771	143.323	138	152	+	GCCACCAGATGGCAG	6.50307	3.20831
49960	chr3	132582517	132582687	171	9.32841	21.5129	19.0495	86	100	-	CCCTGCAGGTGGCTG	4.19928	1.39903	RLTR41A2
49960	chr3	132582517	132582687	171	9.32841	21.5129	19.0495	91	105	+	ACCTGCAGGGGGCGG	5.98716	2.81248	RLTR41A2
49961	chr3	132628856	132629107	252	16.6815	59.1341	56.3766	144	158	-	TCCCCCAGGTGGCGG	4.4168	1.54668
49961	chr3	132628856	132629107	252	16.6815	59.1341	56.3766	146	160	+	GCCACCTGGGGGAGG	4.79588	1.84771
49961	chr3	132628856	132629107	252	16.6815	59.1341	56.3766	234	248	+	CACACAAGAAGGGGG	3.4168	0.844664
49961	chr3	132628856	132629107	252	16.6815	59.1341	56.3766	237	251	+	ACAAGAAGGGGGACT	3.97062	1.22475
49962	chr3	132701460	132701674	215	25.3609	91.2649	88.2892	108	122	-	GACACTAGAGGTCCT	3.60906	0.970616
49963	chr3	132706848	132707279	432	40.4621	158.494	154.915	322	336	+	ACCAAAAGAGGGCGT	6.35262	3.09098	B3
49964	chr3	132893106	132893371	266	16.6976	45.9908	43.3231	125	139	-	CCCACCAGGGGGTTT	4.67572	1.75203
49965	chr3	132949948	132950143	196	8.84062	16.2065	13.8067	41	55	-	ACCTGCAGGTGGCTG	4.61083	1.69897
49965	chr3	132949948	132950143	196	8.84062	16.2065	13.8067	46	60	+	ACCTGCAGGTAGAGC	3.87943	1.15739
49966	chr3	132979952	132980421	470	40.9499	151.824	148.322	287	301	-	GCCCCCTGAGAGCAC	3.53462	0.924453	B3A
49966	chr3	132979952	132980421	470	40.9499	151.824	148.322	299	313	+	GGCAGAAGAGGGCGC	6.47625	3.18776	B3A
49966	chr3	132979952	132980421	470	40.9499	151.824	148.322	315	329	-	AGCTCTAGGGAGCAG	3.38722	0.829738	B3A
49967	chr3	133051513	133051751	239	15.9921	52.1326	49.4222	136	150	+	GCCAGAAGAGGGCAC	9.01592	4.64975	B2_Mm2
49968	chr3	133085929	133086157	229	16.2139	65.1849	62.3871	119	133	+	GACACTAGATGGCAC	5.15058	2.13312
49969	chr3	133111832	133112322	491	22.0471	60.4982	57.7314	122	136	-	GCCATCTGGTGGTGC	3.36251	0.815309	ORR1E
49969	chr3	133111832	133112322	491	22.0471	60.4982	57.7314	124	138	+	ACCACCAGATGGCAA	5.81531	2.67366	ORR1E
49970	chr3	133271985	133272231	247	27.9409	91.2574	88.2821	80	94	-	AACAACAGATGGAAA	3.45967	0.872895
49970	chr3	133271985	133272231	247	27.9409	91.2574	88.2821	96	110	-	AACACAAGGGGGCGC	5.81248	2.67162
49971	chr3	133309918	133310597	680	81.8554	284.139	277.857	86	100	+	TGCAGAAGAGGGTGG	4.77728	1.83268
49971	chr3	133309918	133310597	680	81.8554	284.139	277.857	109	123	+	GCCACTTGAGGCCGA	3.9431	1.20482
49971	chr3	133309918	133310597	680	81.8554	284.139	277.857	149	163	+	GGCGGCAGGGGGCGC	5.06349	2.06248
49971	chr3	133309918	133310597	680	81.8554	284.139	277.857	252	266	+	GGCCGAGGGTGGCGC	3.41454	0.844664
49971	chr3	133309918	133310597	680	81.8554	284.139	277.857	391	405	+	GCCGGCGGAGGGGCC	3.51145	0.906578	GC_rich
49971	chr3	133309918	133310597	680	81.8554	284.139	277.857	515	529	-	CGCTGCAGAGGGCGG	4.39147	1.52578
49971	chr3	133309918	133310597	680	81.8554	284.139	277.857	554	568	-	GTCAGCGGGAGGAGC	3.41908	0.847712
49971	chr3	133309918	133310597	680	81.8554	284.139	277.857	596	610	-	CCCAGGAGGCGGCGC	4.43652	1.56225
49972	chr3	133314306	133314790	485	47.2145	159.6	156.007	347	361	+	ACCACCAGAGGGCAC	7.35164	3.8729
49973	chr3	133322428	133322893	466	59.6228	199.178	194.991	293	307	+	GCCAGAAGAGGGCGC	9.36151	4.64975	B3
49974	chr3	133329471	133329914	444	24.478	81.2694	78.3636	133	147	+	GCCAGAAGAGGGCCT	6.62525	3.30539
49975	chr3	133336152	133336775	624	52.4632	127.567	124.305	62	76	+	ACCAGAAGAGGGCAT	7.89279	4.32606	B2_Mm2
49975	chr3	133336152	133336775	624	52.4632	127.567	124.305	100	114	-	ACCACACGGTGGCTC	4.07212	1.30103	B2_Mm2
49975	chr3	133336152	133336775	624	52.4632	127.567	124.305	440	454	+	TCCACTAGAGGGCAT	6.43533	3.15428
49976	chr3	133348975	133349159	185	11.1788	35.7871	33.1953	69	83	-	GCCTCAAGAGGTGCT	3.26922	0.759451
49976	chr3	133348975	133349159	185	11.1788	35.7871	33.1953	72	86	+	ACCTCTTGAGGCCAC	3.48812	0.89279
49976	chr3	133348975	133349159	185	11.1788	35.7871	33.1953	133	147	+	GGCAGGAGAGAGTGA	3.41454	0.844664
49977	chr3	133373058	133373210	153	7.5103	15.5475	13.1566	80	94	+	TCCAGAAGAGGGTGT	6.19723	2.97062	B3
49978	chr3	133406267	133406480	214	14.5852	37.5674	34.9607	103	117	+	AACAGTAGGTGTCTC	3.41794	0.847712	B4A
49979	chr3	133469010	133469185	176	7.68767	17.2947	14.8807	66	80	-	ACCAGTAGGGGGATT	5.32422	2.27572
49980	chr3	133502887	133503161	275	7.79652	13.1731	10.82	186	200	+	GCCAGAAGAGGGCAC	9.01592	4.64975	B3
49981	chr3	133536612	133536883	272	15.202	22.8736	20.3955	97	111	+	ACCACATGGTGACTC	3.2636	0.756962	B2_Mm2
49981	chr3	133536612	133536883	272	15.202	22.8736	20.3955	135	149	-	ACCAGAAGAGGGCAC	8.27327	4.44977	B2_Mm2
49982	chr3	133537933	133538338	406	12.2229	20.5	18.0468	39	53	+	ACCACTAGAGGAGAA	3.86012	1.14146	L1MD2
49982	chr3	133537933	133538338	406	12.2229	20.5	18.0468	263	277	-	ACCAGGAGAGGGCAT	6.75203	3.40671	B2_Mm2
49983	chr3	133547891	133548040	150	7.1757	9.61884	7.33493	16	30	+	ACCACATGGTGGCTC	4.35754	1.52143	B2_Mm1t
49983	chr3	133547891	133548040	150	7.1757	9.61884	7.33493	54	68	-	ACCAGAAGAGGGCGT	8	4.32606	B2_Mm1t
49984	chr3	133551899	133552498	600	42.9494	116.054	112.89	275	289	-	TTCAGCAGAGGGCGC	5.67366	2.55909
49985	chr3	133579249	133579410	162	4.47877	8.49925	6.24666	18	32	-	GCCATTAGGAGGGGC	3.63639	0.987163
49986	chr3	133579811	133580053	243	4.63196	7.33596	5.11686	135	149	-	ACCTCTAGTGGGCGT	4.20971	1.40671
49986	chr3	133579811	133580053	243	4.63196	7.33596	5.11686	138	152	+	CCCACTAGAGGTTCC	3.49349	0.896196
49987	chr3	133588419	133588580	162	8.01824	14.3721	11.9982	58	72	-	AGCAGTAGGTGGCAG	4.86012	1.8962
49987	chr3	133588419	133588580	162	8.01824	14.3721	11.9982	101	115	-	GCCCCTAGAGGCCTT	3.68194	1.01863
49987	chr3	133588419	133588580	162	8.01824	14.3721	11.9982	104	118	+	GCCTCTAGGGGCAGA	3.61083	0.974694
49988	chr3	133645212	133645351	140	4.83352	8.28647	6.0399	74	88	-	GTCTGAAGGTAGCAA	3.27409	0.761954	B2_Mm2
49988	chr3	133645212	133645351	140	4.83352	8.28647	6.0399	91	105	+	ACCAGAAGAGGGCAT	7.89279	4.32606	B2_Mm2
49989	chr3	133646302	133646560	259	22.3979	68.4667	65.6474	99	113	-	GGCTGCAGAGGGGGC	4.25571	1.44249
49990	chr3	133672714	133672993	280	13.2065	36.51	33.9114	138	152	+	GCCACTAGAGTGTAT	4.28988	1.46852
49991	chr3	133809102	133809324	223	12.0052	30.2491	27.7016	80	94	-	GCCTCCAGGTGTCAG	4.06854	1.29843	RMER16-int
49992	chr3	133833874	133834029	156	3.20488	5.66921	3.51355	59	73	-	GTCAACAGGTGTCAC	3.44855	0.866461
49992	chr3	133833874	133834029	156	3.20488	5.66921	3.51355	84	98	-	GTCAGCAGGAGCCAA	3.4168	0.844664
49993	chr3	133876350	133876702	353	49.5244	173.967	170.189	154	168	+	TCCAGCAGGGGTCAA	4.85699	1.8962
49994	chr3	134119042	134119208	167	5.25277	9.28013	7.00567	40	54	+	ACTGGAAGGTGGCGC	3.98716	1.23657	Lx8
49995	chr3	134279745	134280197	453	8.6955	23.2635	20.7807	6	20	+	GCCAGTAGAAAGAAT	4.19044	1.39147	Lx3B
49995	chr3	134279745	134280197	453	8.6955	23.2635	20.7807	109	123	-	CCCACTAGAGGGCAT	6.2426	3.01011	Lx3B
49996	chr3	134307906	134308065	160	6.15578	12.7624	10.4162	71	85	-	GCCATGAGGGGGCTC	4.43415	1.56067
49997	chr3	134341048	134341184	137	4.31348	10.7395	8.43347	58	72	-	GCCACTGGGGGTGAG	3.41341	0.844664	MLT1A
49998	chr3	134375290	134375405	116	3.54754	5.66921	3.51355	48	62	-	CACAGTAAATGGCAC	3.32975	0.79588
49998	chr3	134375290	134375405	116	3.54754	5.66921	3.51355	64	78	-	GCCATAGGAGGCAGC	3.25026	0.74958
49999	chr3	134629906	134630132	227	17.0524	50.0604	47.3645	95	109	-	AGCACTAGGTGGCAC	4.80967	1.85699
50000	chr3	134648764	134649047	284	18.7778	57.7184	54.9715	131	145	+	ACCACTAGATAGCAG	4.79048	1.84164
50001	chr3	134654165	134654287	123	5.80506	9.5448	7.26157	82	96	+	ACCACAGGAGGGAGC	5.21968	2.18977
50002	chr3	134718489	134718936	448	45.5657	185.888	181.928	315	329	+	GCCACTGGAGGGCGC	5.81248	2.67162	B3A
50003	chr3	134731614	134731749	136	4.74483	7.56888	5.34352	34	48	+	GCCAGAAGATAGGAG	4.54668	1.64782	B3
50003	chr3	134731614	134731749	136	4.74483	7.56888	5.34352	83	97	-	TCCACAGGGTGGCTT	4.10902	1.32883	B3
50004	chr3	134829641	134829757	117	3.93454	5.06836	2.94333	53	67	-	GGCAGTAGTTGGCGC	3.98716	1.23657
50005	chr3	134988966	134989237	272	3.23713	3.56832	1.55695	216	230	-	ACCAAAAGAGGGTGT	5.40561	2.34199	B3
50006	chr3	135001193	135001679	487	12.8598	34.845	32.261	120	134	-	GCCAGGACAAGGTGG	3.3019	0.779892
50006	chr3	135001193	135001679	487	12.8598	34.845	32.261	277	291	-	TCCACTAGGTGGGGC	4.72354	1.79048
50006	chr3	135001193	135001679	487	12.8598	34.845	32.261	319	333	-	ACCTCTTGGTGGCTT	3.29073	0.772113
50007	chr3	135020859	135021146	288	28.0659	86.611	83.6692	131	145	-	AGCAGAAGCAGGCAG	3.46092	0.872895	B3A
50007	chr3	135020859	135021146	288	28.0659	86.611	83.6692	158	172	-	CCCACAAGAGGGCGG	6.60206	3.28567	B3A
50008	chr3	135144296	135144475	180	5.95422	14.0574	11.6899	80	94	-	ACCTGCAGGGGTCAG	4.61261	1.70115	RSINE1
50009	chr3	135206718	135206978	261	24.3853	78.0967	75.213	88	102	-	GACACATGTGGGCAG	3.31876	0.790485
50009	chr3	135206718	135206978	261	24.3853	78.0967	75.213	126	140	-	AACTGCAGAGGGCAC	5.02365	2.02919
50010	chr3	135245631	135246278	648	42.8607	148.841	145.373	43	57	-	GCCAGAAGAGGATAT	5.12205	2.1107	B3
50010	chr3	135245631	135246278	648	42.8607	148.841	145.373	295	309	-	TCCACATGGTGGGGC	3.8729	1.15304
50010	chr3	135245631	135246278	648	42.8607	148.841	145.373	543	557	-	TCAACAAGATGGAAA	3.57349	0.946922	Lx9
50010	chr3	135245631	135246278	648	42.8607	148.841	145.373	595	609	+	ACTACCAGGGTGCAG	3.35067	0.809668	Lx9
50011	chr3	135280991	135281339	349	46.372	125.724	122.481	152	166	-	ATCAGAACGTGGAAC	3.27246	0.761954
50011	chr3	135280991	135281339	349	46.372	125.724	122.481	165	179	+	ATCACTAGATGGCAG	4.73049	1.79588
50012	chr3	135290292	135290577	286	51.5199	156.299	152.747	149	163	+	GCCACTTGAGGGCAC	5.59517	2.49621
50013	chr3	135313231	135313407	177	5.55512	6.9575	4.75336	78	92	-	AACGCCAGGGGGCCC	3.84771	1.13253
50014	chr3	135315793	135316042	250	26.2276	81.9708	79.0612	119	133	-	GTCAGAAGAGGGCGC	6.47625	3.18776	B3A
50015	chr3	135327505	135329295	1791	58.4336	163.282	159.645	31	45	+	TTCAGCAGGGTGCTT	3.27246	0.761954
50015	chr3	135327505	135329295	1791	58.4336	163.282	159.645	198	212	+	AGCAGGAGAGGTGAC	3.40894	0.841638	B3
50015	chr3	135327505	135329295	1791	58.4336	163.282	159.645	303	317	-	GCCAGAAGAGGGCGC	9.36151	4.64975	B3
50015	chr3	135327505	135329295	1791	58.4336	163.282	159.645	861	875	-	TCAAGAAGAGGAAGC	3.57187	0.946922
50015	chr3	135327505	135329295	1791	58.4336	163.282	159.645	1268	1282	-	GCCAGAAGAGGGCCT	6.62525	3.30539	B3
50016	chr3	135331560	135331993	434	10.8361	22.7648	20.2873	142	156	+	ACCAGAAGAGGGCAG	7.68613	4.19314	B2_Mm2
50017	chr3	135348510	135348715	206	7.65946	10.0499	7.75812	130	144	-	GCCACCACAGAGCAC	4.19723	1.4023
50018	chr3	135377560	135377684	125	3.48707	4.65269	2.55479	104	118	-	GCCAGCGGGAGGCAA	4.4389	1.56703
50019	chr3	135402073	135402618	546	57.3935	161.427	157.811	380	394	+	GCCACAAGGTGGCAG	6.51713	3.25727
50020	chr3	135403798	135404800	1003	36.334	111.925	108.796	235	249	+	ACCAGAAGAGGGCGT	8	4.37366	B2_Mm1t
50020	chr3	135403798	135404800	1003	36.334	111.925	108.796	273	287	-	ACCACATGGAGGCTC	3.92445	1.19518	B2_Mm1t
50020	chr3	135403798	135404800	1003	36.334	111.925	108.796	443	457	+	ACCAGAATAGGGCAC	5.25571	2.22768	B2_Mm2
50020	chr3	135403798	135404800	1003	36.334	111.925	108.796	481	495	-	ACCACATGATGGCTC	4.46344	1.5867	B2_Mm2
50020	chr3	135403798	135404800	1003	36.334	111.925	108.796	588	602	+	GACTGAAGATGGAAG	4.01412	1.26122
50020	chr3	135403798	135404800	1003	36.334	111.925	108.796	920	934	+	ATCACCAGGAGGCAG	4.32148	1.50307
50020	chr3	135403798	135404800	1003	36.334	111.925	108.796	923	937	+	ACCAGGAGGCAGCAA	3.42366	0.853872
50021	chr3	135409063	135409562	500	46.1341	109.182	106.074	9	23	-	GCCTCCTGAGAGCAG	3.67366	1.01728	MT2B,B1_Mur3
50021	chr3	135409063	135409562	500	46.1341	109.182	106.074	321	335	-	GTCTGAAGATGGCAA	4.24489	1.44009	B2_Mm2
50021	chr3	135409063	135409562	500	46.1341	109.182	106.074	338	352	+	ACCAGAAGAGGGCAT	7.89279	4.37366	B2_Mm2
50021	chr3	135409063	135409562	500	46.1341	109.182	106.074	376	390	-	ACCACATGGTGGCTC	4.35754	1.53165	B2_Mm2
50022	chr3	135450062	135450193	132	4.43845	7.14673	4.93163	24	38	+	GCCAGAAAAGGGCAT	5.58838	2.50031	B3A
50023	chr3	135451629	135452093	465	8.75194	16.5593	14.1542	333	347	+	ACCAGAAGAGGGCGT	8	4.37366	B2_Mm1t
50023	chr3	135451629	135452093	465	8.75194	16.5593	14.1542	371	385	-	ACCACATGGTGGCTC	4.35754	1.53165	B2_Mm1t
50024	chr3	135460169	135460364	196	6.8532	8.38708	6.13772	62	76	+	ACCACATGGTGGCTC	4.35754	1.53165	B2_Mm1t
50024	chr3	135460169	135460364	196	6.8532	8.38708	6.13772	101	115	-	ACCAGAAGAGGGCAT	7.89279	4.37366	B2_Mm1t
50025	chr3	135498053	135498400	348	33.879	125.777	122.533	113	127	+	GCCAGAAGAGGGCAT	8.54516	4.62525	B3A
50025	chr3	135498053	135498400	348	33.879	125.777	122.533	167	181	+	GCCAGATGGGGGTGC	5.27165	2.24033	B3A
50025	chr3	135498053	135498400	348	33.879	125.777	122.533	316	330	-	GCAGGAAGTGGGCAG	3.46597	0.879426
50026	chr3	135499598	135499774	177	4.9343	12.2876	9.95055	88	102	+	ACCAGAAGAGGGCAT	7.89279	4.37366	B2_Mm2
50026	chr3	135499598	135499774	177	4.9343	12.2876	9.95055	126	140	-	ACCACATGGTGACTC	3.2636	0.759451	B2_Mm2
50027	chr3	135505557	135506085	529	91.6595	240.943	235.847	141	155	+	GGCAGTAGAGGGCAG	5.75945	2.64397
50027	chr3	135505557	135506085	529	91.6595	240.943	235.847	164	178	-	GCCTCCAGGGGGCAG	5.85078	2.72125
50028	chr3	135508424	135508887	464	12.7631	20.3406	17.8895	292	306	+	GCCACAGGATAGGGT	3.50724	0.906578	ID4_
50029	chr3	135511828	135512033	206	20.8942	56.5731	53.8331	85	99	+	GCCCCCAGAGTGCCC	3.37366	0.823909
50029	chr3	135511828	135512033	206	20.8942	56.5731	53.8331	94	108	-	TCCACCGGGGGGCAC	5.28316	2.24949
50029	chr3	135511828	135512033	206	20.8942	56.5731	53.8331	108	122	+	AGCAGAAGGGTGAAT	3.62893	0.987163
50030	chr3	135528070	135528226	157	8.1029	15.9749	13.5779	11	25	-	ACCGAGAGAGGGTAC	3.97062	1.22988
50030	chr3	135528070	135528226	157	8.1029	15.9749	13.5779	67	81	-	ACCCCAAGAGGCAAC	3.90658	1.18177
50031	chr3	135530929	135531490	562	15.1456	32.7802	30.2112	223	237	+	ACCAGAAGAGGGCAT	7.89279	4.37366	B2_Mm1t
50031	chr3	135530929	135531490	562	15.1456	32.7802	30.2112	261	275	-	ACCACATGGTGGCTC	4.35754	1.53165	B2_Mm1t
50032	chr3	135534254	135534467	214	13.3718	35.7818	33.1901	52	66	-	GCCAGAAGAGCTCAT	4.17522	1.3851
50032	chr3	135534254	135534467	214	13.3718	35.7818	33.1901	87	101	-	TCCTCCAGATGGGGC	4.16304	1.37675
50033	chr3	135537713	135537841	129	7.00236	9.33065	7.05252	36	50	-	CCCAGAAGAGGGCAC	7.20971	3.81248	B2_Mm1t
50034	chr3	135555987	135556192	206	12.8195	29.26	26.721	110	124	+	AGCAGTAGAGGGGGC	4.76955	1.83268
50034	chr3	135555987	135556192	206	12.8195	29.26	26.721	152	166	-	ACCAGGAGGTGACTT	3.83268	1.12552
50034	chr3	135555987	135556192	206	12.8195	29.26	26.721	155	169	-	TACACCAGGAGGTGA	3.25026	0.752027
50035	chr3	135572352	135572491	140	6.36944	9.37336	7.09488	71	85	-	TCCCACAGGGGGCAG	4.22257	1.42251
50036	chr3	135581913	135582125	213	16.9919	54.0881	51.3655	78	92	-	AACACCAGAGGCAGT	3.8729	1.1549
50036	chr3	135581913	135582125	213	16.9919	54.0881	51.3655	95	109	-	GCCAGTAGATGGAGA	5.3851	2.33536
50036	chr3	135581913	135582125	213	16.9919	54.0881	51.3655	153	167	-	TCCACATGAAGGCAG	4.17522	1.3851
50037	chr3	135587675	135587815	141	5.99453	15.0276	12.6448	82	96	+	GCCTCCAGGGGGCGG	5.89963	2.75945
50038	chr3	135594188	135594375	188	6.61132	10.8451	8.53503	22	36	+	TCCAGAAGCAGGCAG	4.14509	1.36251
50039	chr3	135630943	135631440	498	34.786	114.992	111.839	15	29	-	GCAGGATGAGGGCTC	3.26761	0.761954
50040	chr3	135639570	135639702	133	5.02299	10.1507	7.85425	52	66	+	GCTTGCAGAGGCCAG	3.43297	0.860121	B3
50040	chr3	135639570	135639702	133	5.02299	10.1507	7.85425	62	76	+	GCCAGAAGAGGGTGT	6.8962	3.56384	B3
50040	chr3	135639570	135639702	133	5.02299	10.1507	7.85425	95	109	+	GACAACAGATGGCTG	3.83268	1.12552	B3
50041	chr3	135645033	135645302	270	36.1768	77.0335	74.1567	128	142	-	GCCAGAAGAGGGCGT	8.82681	4.62525	B3
50042	chr3	135669242	135669428	187	11.4771	21.9359	19.4677	71	85	-	GCCAGAAGAGGGTGT	6.8962	3.56384	B3
50043	chr3	135713656	135714092	437	21.2248	66.8131	64.0049	91	105	-	ACCAGGAGGGGGCAG	6.46852	3.2204
50044	chr3	135731329	135731903	575	72.8576	144.572	141.15	131	145	-	GGCATGAGGTGGCGC	3.61618	0.978811
50044	chr3	135731329	135731903	575	72.8576	144.572	141.15	202	216	+	GCCATTAGGTGGCGC	4.94692	1.97469
50045	chr3	135826499	135826749	251	11.7109	22.6208	20.1443	148	162	+	CCCAGCAGGGAGCGC	5.44977	2.39041
50046	chr3	135843271	135843665	395	11.8238	34.873	32.2881	169	183	+	ACCAAAGGAGAGTGC	3.48812	0.896196
50046	chr3	135843271	135843665	395	11.8238	34.873	32.2881	202	216	-	AAGAGTAGGGGGCGC	3.92812	1.19654
50047	chr3	135853981	135854542	562	45.4367	154.687	151.153	182	196	+	ACCCACAGAGGCCAT	3.66354	1.011	B3
50047	chr3	135853981	135854542	562	45.4367	154.687	151.153	192	206	+	GCCATAAGAGGGCGT	5.88606	2.74958	B3
50048	chr3	135862926	135863524	599	51.2539	156.882	153.321	166	180	+	GCCACTAGAGGGACC	5.26201	2.2321
50049	chr3	135886625	135886897	273	60.8282	182.273	178.369	139	153	+	ACCACAAGATGGCGA	6.01773	2.86012
50050	chr3	135903421	135903692	272	38.0554	109.704	106.594	129	143	+	GCCAGAAGAGGGCAC	9.01592	4.62525	B2_Mm2
50050	chr3	135903421	135903692	272	38.0554	109.704	106.594	167	181	-	ACCACATGGTGGCTC	4.35754	1.53165	B2_Mm2
50051	chr3	135915978	135916234	257	10.1145	25.4553	22.9509	159	173	+	GCCAGAAGAGAGAGT	5.56703	2.4828	B3
50052	chr3	135926820	135927145	326	17.0645	44.6629	42.0042	104	118	-	TCCACAAGGGGGCGT	6.75696	3.44977	B3
50053	chr3	135928188	135928562	375	58.1635	188.61	184.608	183	197	-	CCCTGCAGGGGGCTT	4.77211	1.83268
50054	chr3	136010007	136010152	146	3.60398	8.18164	5.93687	54	68	-	GCCAGGAGGAGGCAG	5.3851	2.33536
50055	chr3	136030543	136030658	116	5.29309	7.06773	4.85505	42	56	+	TCCAGGAGGGGGCGT	6.20135	3.00745	Lx8b
50056	chr3	136060121	136060274	154	4.97462	10.8301	8.52173	92	106	+	GGCAGATGAGGGAGA	3.87943	1.16178	B3A
50057	chr3	136442166	136442395	230	4.03936	7.16184	4.94633	163	177	+	CCCAGCAGGTGGCAG	5.83565	2.70997
50057	chr3	136442166	136442395	230	4.03936	7.16184	4.94633	173	187	+	GGCAGCAGGAGGGGT	3.94692	1.21183
50058	chr3	136491792	136491984	193	9.60657	32.7104	30.1425	96	110	-	ACCTCTAGGGGCAGT	3.80967	1.10958
50058	chr3	136491792	136491984	193	9.60657	32.7104	30.1425	99	113	+	GCCCCTAGAGGTTGA	3.30803	0.785156
50059	chr3	136541504	136541779	276	24.9577	73.7896	70.9344	118	132	-	TCCAGAAGAGGGAGC	6.50864	3.25181	B3A
50060	chr3	136607321	136607486	166	7.36517	14.6035	12.2268	83	97	-	GCCCCCAGAGGCCAA	4.04191	1.2815	MER57-int
50061	chr3	136670768	136671042	275	4.65614	3.86806	1.82955	53	67	-	ACCGGGAGGGGGGGA	4.07883	1.3098
50061	chr3	136670768	136671042	275	4.65614	3.86806	1.82955	56	70	-	GCCACCGGGAGGGGG	3.72125	1.05159
50062	chr3	136690298	136690473	176	7.17167	13.5991	11.2385	36	50	+	CACACCAGAAGGGGG	3.32514	0.79588	B2_Mm2
50062	chr3	136690298	136690473	176	7.17167	13.5991	11.2385	39	53	+	ACCAGAAGGGGGCAT	7.61618	4.13371	B2_Mm2
50062	chr3	136690298	136690473	176	7.17167	13.5991	11.2385	77	91	-	ACCACATGGTGGCTC	4.35754	1.53165	B2_Mm2
50063	chr3	136791868	136792258	391	8.03033	20.9624	18.5053	198	212	+	TTCAGAAGAGGGCAT	5.64207	2.54516	B3A
50063	chr3	136791868	136792258	391	8.03033	20.9624	18.5053	270	284	-	ACCAGAGGGGAGTGC	4.17198	1.383	B3A
50063	chr3	136791868	136792258	391	8.03033	20.9624	18.5053	302	316	-	AGCAGTTGAGAGCAC	3.54363	0.931814	B3A
50064	chr3	136837649	136837970	322	49.4559	154.687	151.153	131	145	-	ACCAGAAGAGGGCAG	7.68613	4.19314	B3
50065	chr3	136861857	136862053	197	7.53449	18.3518	15.9244	66	80	+	ACCAGCAGGAGGAAG	5.05453	2.06349
50066	chr3	136863272	136863421	150	4.87383	11.158	8.84062	50	64	-	GGCATTAGGGGGCAG	4.13966	1.35853
50067	chr3	136895320	136895937	618	45.9446	170.733	167	56	70	-	TGCAGAAGTGGGAAT	3.62525	0.982967
50067	chr3	136895320	136895937	618	45.9446	170.733	167	353	367	+	GCCAAGAGAGGGCAT	5.69897	2.59176	B3
50068	chr3	136905689	136906194	506	32.1375	112.844	109.707	96	110	-	CACAGCAGAGGGCAC	5.5157	2.44249
50068	chr3	136905689	136906194	506	32.1375	112.844	109.707	137	151	-	GAAAGCAGGGGGCGC	4.53165	1.63827
50068	chr3	136905689	136906194	506	32.1375	112.844	109.707	213	227	-	AACAGTTGAGGTCAT	3.39686	0.838632
50068	chr3	136905689	136906194	506	32.1375	112.844	109.707	480	494	-	CCCTGCACAGGGTAG	3.29073	0.774691
50069	chr3	136914481	136914596	116	4.41023	8.4509	6.20066	74	88	+	ATCAAAAGGAGGCGT	3.91721	1.1891
50070	chr3	136926767	136927051	285	5.49062	7.76898	5.53534	49	63	+	ACCACATGGTGGCTC	4.35754	1.53165	B2_Mm2
50070	chr3	136926767	136927051	285	5.49062	7.76898	5.53534	87	101	-	ACCAGTAGAGGGCAT	7.28988	3.87615	B2_Mm2
50071	chr3	137035734	137035877	144	4.70452	11.3299	9.00999	52	66	-	CCCACCAGATGTCAG	4.41567	1.54975
50072	chr3	137380964	137381149	186	4.2893	3.71654	1.69228	56	70	+	TCCACTAGGGGCAGC	4.41567	1.54975
50073	chr3	137418716	137418995	280	22.3737	58.9623	56.2067	24	38	+	GCCTCCAGGAAGAAG	3.2636	0.759451
50073	chr3	137418716	137418995	280	22.3737	58.9623	56.2067	89	103	-	TCCACTTGATGTCAC	3.50307	0.906578
50074	chr3	137507505	137507858	354	2.55584	3.28848	1.3162	121	135	-	GCCAGACGAGGATAG	3.61979	0.982967
50075	chr3	137700794	137700961	168	7.17973	7.56084	5.33558	105	119	+	GCCAACAGAGGGCAG	6.25026	3.05208	B3A
50076	chr3	137752405	137753306	902	44.1991	118.841	115.656	114	128	+	GCCAATGGAGGGCTC	4.31426	1.49621
50076	chr3	137752405	137753306	902	44.1991	118.841	115.656	607	621	-	ACAACCCGGGGGCGC	3.77211	1.0846
50076	chr3	137752405	137753306	902	44.1991	118.841	115.656	706	720	-	ACCACGAGAGGGCGC	6.61618	3.34008
50077	chr3	137778200	137778461	262	30.1097	87.544	84.5957	152	166	+	GCCACAGGATGGCAG	5.27819	2.24565
50078	chr3	137786026	137786147	122	6.58713	10.0818	7.78775	27	41	+	TCCAGAAGAGGGTGT	6.19723	3.00393	B3A
50079	chr3	137788866	137789018	153	6.14369	10.4926	8.18925	68	82	-	ACCAGAGGAGGACCT	3.8041	1.10735
50079	chr3	137788866	137789018	153	6.14369	10.4926	8.18925	86	100	-	GTCTCTAGAGGGCAG	4.54516	1.64975
50080	chr3	137818779	137819167	389	11.3521	26.8318	24.3149	117	131	-	ACCACACGATGGCAG	4.61979	1.70774
50081	chr3	137845960	137846098	139	5.27293	7.58854	5.36267	12	26	+	ACCACATGATGGCTC	4.46344	1.5867	B2_Mm2
50081	chr3	137845960	137846098	139	5.27293	7.58854	5.36267	50	64	-	GCCAGAAGAGGGCAT	8.54516	4.62525	B2_Mm2
50082	chr3	137851287	137851716	430	33.2219	94.599	91.6003	110	124	-	GCCAGAAGAGGGCAC	9.01592	4.62525	B3A
50083	chr3	137865600	137865907	308	39.0431	92.4327	89.4498	154	168	+	AGCGCTAGAGGGAGC	4.00524	1.25493
50083	chr3	137865600	137865907	308	39.0431	92.4327	89.4498	228	242	-	ACCCCGAAGGGGCAC	3.42597	0.856985
50084	chr3	137895041	137895522	482	41.357	123.3	120.077	344	358	-	GCCATTAGAGGGCGA	5.06349	2.07109	B3
50084	chr3	137895041	137895522	482	41.357	123.3	120.077	354	368	-	GCCTGTGGAGGCCAT	3.84164	1.13136	B3
50084	chr3	137895041	137895522	482	41.357	123.3	120.077	443	457	-	ACCACCAGATGTATG	3.66756	1.01323	B1_Mus2
50085	chr3	137938447	137938856	410	11.7875	20.7716	18.3155	79	93	+	ACCAGAAGAGGGCAT	7.89279	4.37366	B2_Mm2
50085	chr3	137938447	137938856	410	11.7875	20.7716	18.3155	117	131	-	ACCACATGGTGGCTC	4.35754	1.53165	B2_Mm2
50085	chr3	137938447	137938856	410	11.7875	20.7716	18.3155	264	278	+	CCAAGCAGAGGGAGC	4.49621	1.61083
50085	chr3	137938447	137938856	410	11.7875	20.7716	18.3155	317	331	-	CCCTCCAGAGGCTGC	3.68825	1.02733
50085	chr3	137938447	137938856	410	11.7875	20.7716	18.3155	320	334	+	GCCTCTGGAGGGAGC	4.21538	1.4168
50086	chr3	137944712	137944935	224	21.4828	59.2289	56.4705	95	109	+	GCCACGAGAGAGAGC	4.74715	1.81531
50086	chr3	137944712	137944935	224	21.4828	59.2289	56.4705	105	119	-	GCCACAAGGGGCTCT	4.0846	1.31426	L1MC4
50086	chr3	137944712	137944935	224	21.4828	59.2289	56.4705	171	185	+	GCCAGCATGGGGAAG	4.35164	1.52724	L1MC4
50087	chr3	137951621	137951752	132	6.74838	8.55151	6.29516	34	48	-	ACCAGAAGAGGGCGT	8	4.37366	B2_Mm1t
50088	chr3	137990969	137991607	639	89.1037	214.405	209.922	333	347	-	ACCGCTGGGTGGCGA	3.61083	0.974694
50088	chr3	137990969	137991607	639	89.1037	214.405	209.922	339	353	+	CCCAGCGGTGGGTGG	3.34775	0.806875
50088	chr3	137990969	137991607	639	89.1037	214.405	209.922	425	439	+	ACCACTAGGTGGCAG	5.8729	2.73993
50089	chr3	137992419	137992732	314	68.7255	190.202	186.174	26	40	+	AAGAGAGGAGGGCAC	3.35952	0.815309
50089	chr3	137992419	137992732	314	68.7255	190.202	186.174	150	164	+	ACCCACAGGGGGCCG	3.72816	1.05651
50089	chr3	137992419	137992732	314	68.7255	190.202	186.174	151	165	+	CCCACAGGGGGCCGT	4.05404	1.29073
50090	chr3	138143936	138144070	135	7.50627	6.34802	4.16387	45	59	+	GCGCCTAGAGGGCAG	3.64975	1.00087
50091	chr3	138144955	138145305	351	45.1061	117.029	113.859	143	157	-	GACACCAGGGGGAGC	5.1349	2.12784
50092	chr3	138148872	138149143	272	19.4026	43.5056	40.8552	149	163	-	GCCAGAAGAGGGGGT	6.57349	3.30452	B3
50092	chr3	138148872	138149143	272	19.4026	43.5056	40.8552	159	173	-	GCCAGTGGAGGCCAG	4.55909	1.65956	B3
50093	chr3	138165226	138165445	220	23.708	75.1919	72.3269	98	112	-	GCCAACAGTGGGCGC	4.82102	1.8729
50094	chr3	138172681	138172851	171	10.3927	29.4496	26.9089	93	107	-	GCCAGAAGAGGGCAT	8.54516	4.62525	B3A
50094	chr3	138172681	138172851	171	10.3927	29.4496	26.9089	103	117	-	GCCCACAGAGGCCAG	3.73518	1.06098	B3A
50095	chr3	138173071	138173641	571	22.8252	87.3155	84.3685	371	385	-	GCCACCAGGGGACCT	4.49621	1.61083
50095	chr3	138173071	138173641	571	22.8252	87.3155	84.3685	420	434	-	ACCACCAGGTGATTT	3.45223	0.872895
50096	chr3	138191173	138191508	336	39.4623	133.109	129.799	177	191	+	GCCAGAAGAGGGCAC	9.01592	4.62525	B3
50097	chr3	138197821	138198446	626	43.6589	111.514	108.387	321	335	-	CGCACAAGGAGGTGT	3.52433	0.920819
50097	chr3	138197821	138198446	626	43.6589	111.514	108.387	498	512	+	ACCGCTAGGTGGCAG	4.85387	1.89963
50098	chr3	138222782	138223281	500	44.8078	150.143	146.66	7	21	+	ACCTGAAGGGAGACA	3.25181	0.754487
50098	chr3	138222782	138223281	500	44.8078	150.143	146.66	362	376	+	TCCACTAGGGGTCAG	4.77728	1.83565
50098	chr3	138222782	138223281	500	44.8078	150.143	146.66	372	386	+	GTCAGCAGAGAGACG	3.43533	0.860121
50099	chr3	138240541	138240726	186	9.01397	30.7765	28.2253	39	53	-	TCCAGCAGCTGGTGA	3.58336	0.958607
50099	chr3	138240541	138240726	186	9.01397	30.7765	28.2253	41	55	+	ACCAGCTGCTGGAAC	3.33536	0.801343
50099	chr3	138240541	138240726	186	9.01397	30.7765	28.2253	130	144	+	ACCAGAAGGTGGCAG	6.61618	3.34008
50100	chr3	138276996	138277245	250	18.7858	62.8559	60.0731	66	80	-	GCCAAGAGATAGTAG	3.39362	0.835647
50100	chr3	138276996	138277245	250	18.7858	62.8559	60.0731	131	145	-	GCCTGTGGAGAGTAT	3.32148	0.793174
50101	chr3	138285679	138285867	189	7.1112	15.0276	12.6448	90	104	+	ACCACTAGGGGGAAG	5.73283	2.6216
50102	chr3	138311096	138311357	262	19.1486	69.6201	66.7926	118	132	-	GCCAGAAGAGGGCAC	9.01592	4.62525	B3
50103	chr3	138405112	138405828	717	34.1571	106.583	103.496	374	388	-	GCCACCAGGGGGAAT	6.2993	3.08831
50103	chr3	138405112	138405828	717	34.1571	106.583	103.496	376	390	+	TCCCCCTGGTGGCAG	3.35952	0.815309
50104	chr3	138431960	138432240	281	19.5558	42.3605	39.7181	95	109	-	ACCAGAGGGTGCTGT	3.57187	0.950782
50104	chr3	138431960	138432240	281	19.5558	42.3605	39.7181	98	112	-	AACACCAGAGGGTGC	4.95861	1.98716
50105	chr3	138444327	138444477	151	5.24068	9.27365	7.00068	84	98	+	GCCAGGGGGTGGCAC	4.9431	1.97062	B3A
50106	chr3	138460321	138460520	200	8.16337	19.4803	17.0387	89	103	+	ACCAGCAGGGTGTGC	4.55129	1.65561
50107	chr3	138462941	138463465	525	39.5591	117.029	113.859	332	346	+	GCCACCAGAGGGCAA	6.78516	3.47237
50107	chr3	138462941	138463465	525	39.5591	117.029	113.859	386	400	+	AGCAGCAGCAGGCAC	3.5157	0.91364	(CAG)n
50107	chr3	138462941	138463465	525	39.5591	117.029	113.859	488	502	-	ACCAGGAAAGGGCCA	3.57512	0.950782
50108	chr3	138481633	138481824	192	12.0455	36.0447	33.4513	80	94	-	ACCAGCAGGGGCTTT	4.22403	1.42366
50109	chr3	138506589	138507020	432	34.9876	136.178	132.838	110	124	+	TTCAGCAGATGCCAG	3.77989	1.08991	MER20
50109	chr3	138506589	138507020	432	34.9876	136.178	132.838	263	277	-	CTCACTAGAAGGAAG	3.37675	0.826814
50109	chr3	138506589	138507020	432	34.9876	136.178	132.838	309	323	+	TCCACTAGAGGGCCA	4.86646	1.91009
50110	chr3	138507525	138507980	456	7.13136	16.0641	13.6664	9	23	+	GCCAGCTGAGGGCTA	4.73993	1.80967	RSINE1
50110	chr3	138507525	138507980	456	7.13136	16.0641	13.6664	220	234	-	ACCACATGAAGGCTC	4.02273	1.26841	B2_Mm2
50110	chr3	138507525	138507980	456	7.13136	16.0641	13.6664	253	267	-	GCGAGCAGAGGTCAT	4.11126	1.33536	B2_Mm2
50110	chr3	138507525	138507980	456	7.13136	16.0641	13.6664	385	399	+	ACCAGAAGAGGGCGT	8	4.37366	B2_Mm1t
50111	chr3	138517707	138518246	540	72.7326	203.815	199.542	368	382	+	ACCTGCAGTGGCCAG	3.4908	0.896196	B3
50111	chr3	138517707	138518246	540	72.7326	203.815	199.542	378	392	+	GCCAGAAGAGGGCAG	8.20135	4.37779	B3
50111	chr3	138517707	138518246	540	72.7326	203.815	199.542	396	410	+	TCCCCCAGATGGTTG	3.30364	0.782516	B3
50112	chr3	138558643	138558853	211	16.8266	31.6597	29.1001	112	126	+	GTCAGCAGAGGGCAT	6.09098	2.92082	B3
50113	chr3	138583350	138583523	174	6.92576	14.3939	12.0199	45	59	+	ACCTGTAGAGGCCAG	4.5867	1.68194	B3A
50113	chr3	138583350	138583523	174	6.92576	14.3939	12.0199	55	69	+	GCCAGAAGAGGGCAA	7.35655	3.92445	B3A
50113	chr3	138583350	138583523	174	6.92576	14.3939	12.0199	114	128	-	TCTTCCAGAGGGCTC	3.40561	0.844664	B3A
50114	chr3	138593140	138593292	153	4.35783	5.81307	3.65177	60	74	-	CCCACAAGGGAGGTT	3.64207	0.995679
50115	chr3	138594109	138594268	160	7.35308	15.772	13.3789	42	56	-	GGCAGTAGAGAGAAT	4.08092	1.31158
50115	chr3	138594109	138594268	160	7.35308	15.772	13.3789	52	66	-	AACAGCAGCTGGCAG	3.78252	1.09205
50115	chr3	138594109	138594268	160	7.35308	15.772	13.3789	90	104	-	TCCTCGAGGTGGAGA	3.47886	0.88941
50116	chr3	138615040	138615172	133	5.7849	11.0031	8.68827	50	64	+	TCCTCTAGGTGGAGA	3.73993	1.06399
50116	chr3	138615040	138615172	133	5.7849	11.0031	8.68827	95	109	+	CCCAGTTGGGGCAGG	3.31876	0.790485
50117	chr3	138620400	138620728	329	19.2857	57.4279	54.6828	89	103	-	GCCAGAAGAGGGCAT	8.54516	4.62525	B2_Mm2
50118	chr3	138639364	138639535	172	8.2964	21.633	19.1673	61	75	-	GCCAGAGGAGGGCAC	6.49485	3.24185	B4A
50119	chr3	138642053	138642383	331	83.1857	238.13	233.101	158	172	+	GCCTACAGAGGCCAG	4.04383	1.28316	B3A
50119	chr3	138642053	138642383	331	83.1857	238.13	233.101	168	182	+	GCCAGAAGAGGGAGA	6.4318	3.19044	B3A
50120	chr3	138713204	138713474	271	22.3979	72.3932	69.5471	136	150	-	ACCCACAGGGGGCGT	4.61979	1.70774	L1MB7
50121	chr3	138812587	138812811	225	6.36944	9.97184	7.68301	92	106	-	ACCACAAGGGGGTGG	6.02	2.86012
50121	chr3	138812587	138812811	225	6.36944	9.97184	7.68301	183	197	-	TGCAGGTGGGGGCAG	3.64975	1.00087
50122	chr3	138837059	138837478	420	9.77992	28.9175	26.3813	63	77	-	ATCCCTAGGTGGCAC	3.68403	1.02365
50123	chr3	138845916	138846093	178	3.91035	6.94436	4.7404	12	26	+	GCCAGTAGGAGTCCT	3.77728	1.08884	Lx8b
50124	chr3	138859871	138859994	124	6.25253	5.82332	3.66071	49	63	-	GCCACTGGAGGGCTT	4.88606	1.92445
50125	chr3	138888811	138889163	353	19.3663	49.3962	46.7044	242	256	+	CCCTGCAGGGTGCAG	3.82391	1.12033
50126	chr3	138897542	138897713	172	5.12377	7.90203	5.6629	126	140	-	TGCAGGAGGGGGAGC	4.3536	1.52871
50127	chr3	138906411	138906677	267	61.4127	195.089	190.975	120	134	-	GACACTAGAGGGCAG	5.52288	2.44855
50128	chr3	138944116	138944305	190	6.94189	13.6763	11.314	48	62	-	GCCACCACATGGTTG	3.33536	0.801343	B2_Mm2
50128	chr3	138944116	138944305	190	6.94189	13.6763	11.314	88	102	-	ACCAGAAGAGGGCAT	7.89279	4.37366	B2_Mm2
50129	chr3	138977480	138977726	247	9.24779	19.9375	17.4918	55	69	-	ACCCACTGAGGGCAG	3.54668	0.935542
50129	chr3	138977480	138977726	247	9.24779	19.9375	17.4918	139	153	-	GCCTCTAGGGTGTGC	3.57187	0.950782
50130	chr3	139012666	139012834	169	8.08677	16.8114	14.4038	74	88	-	ACCACAAAAGGGAAA	4.10403	1.32975
50131	chr3	139152705	139153001	297	15.2463	49.8192	47.1247	67	81	-	GCCTTCAGGGGCCAG	3.53018	0.924453	RMER1A
50131	chr3	139152705	139153001	297	15.2463	49.8192	47.1247	112	126	+	GGCTGATGATGGCAC	3.64975	1.00218	RMER1A
50131	chr3	139152705	139153001	297	15.2463	49.8192	47.1247	158	172	-	ACCACCAGGGTGAGC	4.42481	1.55596	RMER1A
50132	chr3	139165548	139165672	125	4.42636	5.05744	2.93447	76	90	+	CCCAGCAGGTGGAGC	5.35754	2.31069
50133	chr3	139194042	139194200	159	6.37347	11.4097	9.08842	79	93	-	ATCACTAGGTGGCAC	4.80967	1.86646
50134	chr3	139230653	139230905	253	15.1657	45.4983	42.8352	111	125	+	ACCACATGAGTGCAG	3.90309	1.1798	B3
50134	chr3	139230653	139230905	253	15.1657	45.4983	42.8352	137	151	+	GCCAAAAGAGGGCAT	6.54212	3.27737	B3
50134	chr3	139230653	139230905	253	15.1657	45.4983	42.8352	211	225	-	TCCTGCAGAGGACCT	3.6216	0.982967	B3
50135	chr3	139246099	139246847	749	17.4716	49.3418	46.6511	81	95	+	CACAGAAGATTGCAG	3.42713	0.856985
50135	chr3	139246099	139246847	749	17.4716	49.3418	46.6511	618	632	-	TTCACTAGGTGGCGC	4.54516	1.64975
50135	chr3	139246099	139246847	749	17.4716	49.3418	46.6511	649	663	+	AACACATGGTGGAAT	3.38091	0.829738	L1_Mus3
50135	chr3	139246099	139246847	749	17.4716	49.3418	46.6511	668	682	+	GGCAGAGGATGGCCT	3.67572	1.01818	L1_Mus3
50135	chr3	139246099	139246847	749	17.4716	49.3418	46.6511	734	748	+	CCCAGTATAGGGGAA	3.26043	0.756962	L1_Mus3
50136	chr3	139297945	139298240	296	26.3203	76.1925	73.3214	143	157	+	ATCAGCAGAGGGCAG	5.767	2.64975
50137	chr3	139356901	139357113	213	13.8233	33.1017	30.5303	93	107	+	ACCACATGGTGGCTC	4.35754	1.53165	B2_Mm2
50137	chr3	139356901	139357113	213	13.8233	33.1017	30.5303	131	145	-	GCCAGAAGAGGGCAC	9.01592	4.62525	B2_Mm2
50138	chr3	139509399	139509881	483	8.25206	22.1419	19.6711	33	47	-	TCCACCAGAAAGCAG	4.20066	1.4045
50138	chr3	139509399	139509881	483	8.25206	22.1419	19.6711	75	89	+	ACCAGTAGAGGTCAC	5.7167	2.6073
50139	chr3	139797788	139797998	211	14.7545	41.0118	38.3793	108	122	-	GCCACTAGAAGGTGC	5.04576	2.05601	MT2A
50139	chr3	139797788	139797998	211	14.7545	41.0118	38.3793	142	156	+	CACAGAAGAAGGAAA	3.56067	0.943095	MT2A
50140	chr3	139866646	139866819	174	3.70879	6.20488	4.02827	4	18	-	ACCCACAGAAGGCAT	3.78252	1.09205
50140	chr3	139866646	139866819	174	3.70879	6.20488	4.02827	25	39	-	TCCAACAGAGGAAAT	3.77728	1.08884
50141	chr3	139867117	139867820	704	25.897	85.1539	82.2228	128	142	+	GCCTCCAGGTGGTCC	3.86328	1.14935	MER5A
50141	chr3	139867117	139867820	704	25.897	85.1539	82.2228	576	590	+	ACACGTAGGGGGAGC	3.55129	0.935542
50142	chr3	139949127	139949573	447	14.7948	56.2762	53.5382	98	112	-	GACACCTGGTGGCTG	3.3279	0.79588
50142	chr3	139949127	139949573	447	14.7948	56.2762	53.5382	100	114	+	GCCACCAGGTGTCAG	4.90658	1.9431
50142	chr3	139949127	139949573	447	14.7948	56.2762	53.5382	419	433	+	AGCAAAATAGGGCAC	3.36754	0.821023
50143	chr3	140451286	140451486	201	6.69195	10.7863	8.47969	52	66	-	GCCAGAAGAGGGCAC	9.01592	4.62525	B3
50144	chr3	140682832	140683039	208	6.02275	10.2199	7.92144	135	149	+	CCCACTAGATGGCAG	5.47756	2.41117	L2a
50145	chr3	140941494	140941688	195	7.95777	15.4293	13.0406	32	46	+	TCCTCAAGGGGGCAT	5.52288	2.44855
50146	chr3	141457518	141457760	243	16.1373	43.0617	40.4158	151	165	+	GCCAGCAGGAGGCAG	5.99568	2.84164
50147	chr3	141465305	141465720	416	5.10765	8.86433	6.59933	364	378	-	GCCACCAGGAGACGC	4.5157	1.62709
50148	chr3	141469400	141469621	222	19.7009	64.9129	62.1174	124	138	+	AGCAGCAGAGGGAGC	5.29499	2.25727
50149	chr3	141473377	141473513	137	5.55109	6.29218	4.10945	34	48	-	TCCACTGGGTGGCCA	3.35952	0.815309
50150	chr3	141541750	141541943	194	13.017	45.253	42.5907	80	94	-	ACCAGAAGAGGGTGG	6.51713	3.25727	B3
50151	chr3	141583232	141583473	242	18.6125	48.1565	45.4738	139	153	+	GCCAGAAGAGGGTGT	6.8962	3.56384	B3A
50152	chr3	141659265	141659396	132	5.42209	6.03183	3.86347	74	88	-	AACTCTAGAGGGCAC	4.6038	1.69465	MER91C
50153	chr3	141776386	141776557	172	6.79273	16.3621	13.9608	68	82	+	GCCAGCAGAAAGTGC	4.3851	1.53165	Lx8
50154	chr3	141819388	141819616	229	6.70807	13.479	11.1194	114	128	-	GCCAGCAGGGGTGGT	4.83268	1.88273
50155	chr3	141831176	141831744	569	29.5655	73.5203	70.6676	189	203	-	GCCACTAGATGGCAC	6.53165	3.27003
50156	chr3	141838951	141839325	375	51.2418	172.055	168.303	31	45	+	TCCAGAAAAGGGGTA	3.25493	0.754487
50156	chr3	141838951	141839325	375	51.2418	172.055	168.303	134	148	-	TCCTCCAGGGGGCAG	5.29243	2.25649
50157	chr3	141862789	141863143	355	45.4085	162.718	159.089	192	206	+	ACCAGCAGAGGGAGG	6.49757	3.24336
50158	chr3	141887480	141887810	331	25.6632	69.5239	66.6981	184	198	+	TCCATTAGAGGGCAG	4.87615	1.91721
50159	chr3	141900377	141900755	379	42.9131	145.72	142.285	172	186	-	GCCAGAAGAGGGCGG	8.32975	4.43533	B3
50159	chr3	141900377	141900755	379	42.9131	145.72	142.285	200	214	+	GCAGGCAGATGGTGC	3.69037	1.02919	B3
50160	chr3	142043275	142043818	544	41.1837	142.131	138.732	380	394	+	TCCACTAGGGGCGCC	3.37675	0.826814
50161	chr3	142169198	142169549	352	7.82877	16.8649	14.457	22	36	-	GGCGGCAGAGGCAGC	3.53313	0.924453	(CCG)n
50161	chr3	142169198	142169549	352	7.82877	16.8649	14.457	92	106	-	AGCTGGAGAGGGCGA	4.0348	1.27737
50161	chr3	142169198	142169549	352	7.82877	16.8649	14.457	104	118	-	GTCACTAGTGGGAGC	3.6968	1.03292
50161	chr3	142169198	142169549	352	7.82877	16.8649	14.457	263	277	-	AGCTGAAGGGGGCGT	4.91364	1.94692
50162	chr3	142175437	142175616	180	8.71162	10.8737	8.56315	13	27	+	ATCAGAAGAGGAAGA	3.65956	1.00745	RMER17D
50163	chr3	142196179	142196542	364	29.3357	105.267	102.19	109	123	-	AACACGAGAGGCAGT	3.46725	0.882729
50163	chr3	142196179	142196542	364	29.3357	105.267	102.19	126	140	-	CTCACTAGGGGGCGC	4.93181	1.96257
50163	chr3	142196179	142196542	364	29.3357	105.267	102.19	308	322	+	ACCAGGAGGGGGCAG	6.46852	3.2204	Lx4A
50164	chr3	142275022	142275593	572	22.152	71.0584	68.2216	210	224	-	ACAAGAGGGTGGTAG	3.25026	0.752027
50164	chr3	142275022	142275593	572	22.152	71.0584	68.2216	213	227	-	ACCACAAGAGGGTGG	6.17718	2.98716
50165	chr3	142282595	142283012	418	35.0561	127.404	124.146	286	300	+	GACACAAGGGGGAGC	5.26922	2.23882
50166	chr3	142294673	142295167	495	29.8517	74.3018	71.443	356	370	+	CTCAGTAGATGGCGA	4.25571	1.44855
50167	chr3	142394427	142394623	197	3.74507	3.71654	1.69228	30	44	-	ACCACATGGGGGAGA	4.42366	1.55596
50167	chr3	142394427	142394623	197	3.74507	3.71654	1.69228	177	191	-	AGCAGTAGATGGAAG	4.35164	1.52724
50168	chr3	142443383	142443745	363	54.1685	128.699	125.429	43	57	-	TCCAGCAGAAAACGT	3.40121	0.841638
50168	chr3	142443383	142443745	363	54.1685	128.699	125.429	160	174	-	ACCACTAGGGGGCAG	6.59517	3.32422
50168	chr3	142443383	142443745	363	54.1685	128.699	125.429	173	187	-	AACTGGAGAAGGCAC	3.63451	0.9914
50168	chr3	142443383	142443745	363	54.1685	128.699	125.429	314	328	-	AACAGCAGGGTGCCT	3.37161	0.823909
50169	chr3	142474395	142474784	390	44.8159	157.9	154.328	181	195	+	GCCACAAAGAGGAAA	3.33068	0.798603
50169	chr3	142474395	142474784	390	44.8159	157.9	154.328	220	234	-	ACCACTAGAGGGCGC	7.12843	3.74232
50170	chr3	142475605	142476270	666	33.7218	111.946	108.816	463	477	-	TCCAGCAGAGGGCGC	7.30803	3.88941
50170	chr3	142475605	142476270	666	33.7218	111.946	108.816	593	607	-	CCCATAAGAGAGCAG	4.01412	1.26122
50171	chr3	142490475	142490811	337	47.2024	141.866	138.471	32	46	+	CACAGAGGAGGGATT	3.30803	0.785156	Lx5c
50171	chr3	142490475	142490811	337	47.2024	141.866	138.471	173	187	+	GCCACTAGAGGGAGC	6.42251	3.1831	Lx5c
50171	chr3	142490475	142490811	337	47.2024	141.866	138.471	262	276	+	GACTGAGGAGGGAAA	3.29757	0.777284	Lx5c
50172	chr3	142493243	142493712	470	19.5034	54.7959	52.0681	381	395	+	GACAGCAGGGGGCAG	5.88606	2.74958
50173	chr3	142560537	142561015	479	83.1454	212.783	208.334	230	244	-	CCCACCAGGGTGAGT	3.93181	1.19997
50173	chr3	142560537	142561015	479	83.1454	212.783	208.334	295	309	-	CCCGCCAGGTGGCGC	4.81248	1.86646
50174	chr3	142620798	142620962	165	5.97034	5.25289	3.1206	64	78	+	ACCAGAGGAGGCTGA	3.74958	1.06905
50175	chr3	142621229	142621535	307	48.436	115.931	112.77	129	143	-	TCCACTAGGTGGCCT	4.64589	1.73049	Lx8
50176	chr3	142639972	142640580	609	45.9245	133.135	129.823	115	129	-	GCCATCAGAAAGCAG	3.58503	0.958607	MTEa
50176	chr3	142639972	142640580	609	45.9245	133.135	129.823	159	173	-	ATCTGATGGTGGCAG	3.284	0.769551	MTEa
50176	chr3	142639972	142640580	609	45.9245	133.135	129.823	295	309	+	ACCAGCAGGGGGCGC	7.66959	4.17587	MTEa-int
50176	chr3	142639972	142640580	609	45.9245	133.135	129.823	549	563	+	AACACAAGGAGGCCA	3.43652	0.863279
50177	chr3	142645948	142646529	582	62.1666	208.863	204.494	179	193	-	GCCTGTAGAGGGCAG	6.08566	2.91721	MYSERV6-int
50178	chr3	142674705	142674950	246	24.5828	61.7737	58.9984	102	116	-	ACCACAAGATGGCAC	6.7122	3.4168
50179	chr3	142708713	142709314	602	52.7535	175.424	171.626	256	270	-	GCCACTAGATGGCAG	6.25337	3.05404
50180	chr3	142710638	142711183	546	41.2764	148.478	145.013	186	200	-	AACACACGGTGGCGG	3.59176	0.962574
50181	chr3	142712191	142712594	404	6.4541	13.9359	11.5706	81	95	-	CCCACTAGGGGAAGC	4.13966	1.35853
50181	chr3	142712191	142712594	404	6.4541	13.9359	11.5706	84	98	+	TCCCCTAGTGGGCAG	3.54821	0.935542
50181	chr3	142712191	142712594	404	6.4541	13.9359	11.5706	350	364	-	CCCACAGGAGTGCAT	3.72354	1.05306	RLTR44B
50182	chr3	142727528	142727643	116	4.18045	5.20532	3.07434	20	34	-	TCCAGATGAAGTCGC	3.56864	0.946922
50183	chr3	142744040	142744703	664	57.4459	165.635	161.968	97	111	-	GCAGGAAGATGGAAC	3.84771	1.13787
50183	chr3	142744040	142744703	664	57.4459	165.635	161.968	131	145	-	CCCACGAGGTGGCAG	4.98716	2.00789
50183	chr3	142744040	142744703	664	57.4459	165.635	161.968	268	282	-	GACAGTGGAAGGCAC	3.87943	1.16052
50184	chr3	142750997	142751279	283	33.0324	111.029	107.909	120	134	-	GCCAGAAGAGGGCGT	8.82681	4.62525	B3A
50184	chr3	142750997	142751279	283	33.0324	111.029	107.909	130	144	-	GCCAGCAGAGGCCAG	5.95078	2.8041	B3A
50184	chr3	142750997	142751279	283	33.0324	111.029	107.909	147	161	-	TGCAGGAGGGTGCAG	3.33724	0.801343	B3A
50185	chr3	142755644	142756032	389	16.3025	39.7542	37.1313	283	297	-	TCCACCAGGAAGAGC	3.75696	1.0752	MT2C_Mm
50186	chr3	142771865	142772242	378	4.72467	7.65173	5.4249	148	162	+	ATCACATGGTGGCTC	3.40671	0.844664	B2_Mm2
50186	chr3	142771865	142772242	378	4.72467	7.65173	5.4249	186	200	-	ACCAGAAGAGGGCGC	8.37161	4.47366	B2_Mm2
50187	chr3	142773836	142774016	181	6.5831	17.4613	15.0454	98	112	+	ATCAGTAGATGGCAG	4.97881	2
50188	chr3	142793403	142793921	519	20.0355	71.7672	68.9258	315	329	-	GCCACCAGGAGCTTC	3.42251	0.853872
50189	chr3	142839990	142840198	209	8.60681	20.0526	17.6041	86	100	-	TCCAGCAGAGGGCTT	6.0716	2.90309
50189	chr3	142839990	142840198	209	8.60681	20.0526	17.6041	128	142	+	GACAGCGGGTGGTGT	3.65956	1.00833
50190	chr3	142864397	142864778	382	11.3279	20.5377	18.0844	175	189	+	ATCACATGGTGGCTC	3.40671	0.844664	B2_Mm2
50190	chr3	142864397	142864778	382	11.3279	20.5377	18.0844	213	227	-	ACCAGAAGGGGGCAT	7.61618	4.13371	B2_Mm2
50190	chr3	142864397	142864778	382	11.3279	20.5377	18.0844	216	230	-	CACACCAGAAGGGGG	3.32514	0.79588	B2_Mm2
50190	chr3	142864397	142864778	382	11.3279	20.5377	18.0844	335	349	-	CCCAGAAGAGGGCAT	7.03621	3.67778	B2_Mm1t
50191	chr3	142925077	142925297	221	14.5489	30.3945	27.8457	69	83	-	GCCACTAGATGGAGC	5.72125	2.61083
50192	chr3	142943636	142943774	139	4.71661	11.4778	9.15583	53	67	+	GCCCCTAGAGGGGTT	3.85078	1.13906	RMER4B
50193	chr3	142948747	142949133	387	76.4494	220.905	216.283	211	225	-	GCCACTAGGTGGTAC	5.42022	2.36452
50193	chr3	142948747	142949133	387	76.4494	220.905	216.283	213	227	+	ACCACCTAGTGGCGG	3.31247	0.787812
50194	chr3	142962144	142962373	230	3.71282	5.5145	3.36686	66	80	-	CCCTCAAGGTGGAGC	4.33536	1.51428
50195	chr3	142995968	142996279	312	8.38912	13.337	10.9796	181	195	+	CCCACCAGAGGGAGA	5.21254	2.19179
50195	chr3	142995968	142996279	312	8.38912	13.337	10.9796	184	198	+	ACCAGAGGGAGACAA	3.29158	0.774691
50196	chr3	143094401	143094655	255	34.6328	98.3631	95.3364	113	127	+	ACCAGAAGAGGGCCT	6.37779	3.14874	B3
50197	chr3	143120091	143120283	193	2.99928	3.3128	1.33584	19	33	-	AACACAAGGTGCCTC	3.48812	0.896196	B2_Mm2
50198	chr3	143156320	143156511	192	13.3879	46.3446	43.6743	69	83	-	GCCAGAAGAGGGCAT	8.54516	4.62525	B2_Mm2
50199	chr3	143240815	143241095	281	13.7064	42.3684	39.726	15	29	-	CCCTGAAGGAGTCAG	3.46218	0.879426
50199	chr3	143240815	143241095	281	13.7064	42.3684	39.726	136	150	+	ATCAGCAGATGGGGC	4.43063	1.56067
50200	chr3	143347378	143347593	216	12.493	36.1977	33.6016	93	107	+	GCCAGTGGAGGCCAG	4.55909	1.65956	B3A
50200	chr3	143347378	143347593	216	12.493	36.1977	33.6016	103	117	+	GCCAGAAGAGGGCAC	9.01592	4.62525	B3A
50201	chr3	143355909	143356058	150	3.3621	8.30888	6.06085	45	59	+	GCCAGAAGGGGGCTG	6.64975	3.36452
50202	chr3	143379256	143379761	506	50.6129	135.859	132.522	130	144	-	ACCAGCAGATGGTGC	5.89279	2.75203
50203	chr3	143508354	143508572	219	15.335	39.2868	36.6682	131	145	+	GCCACTGGAGGGAGC	5.08302	2.08672
50203	chr3	143508354	143508572	219	15.335	39.2868	36.6682	181	195	+	ACCAGTAGGGAAAGA	3.3851	0.832683
50204	chr3	143599046	143599425	380	14.6497	42.9093	40.2643	163	177	-	TCCAGAAGACAGAGC	3.70997	1.04287
50204	chr3	143599046	143599425	380	14.6497	42.9093	40.2643	235	249	+	GGCAGCAGGGGGAGC	5.35754	2.31069
50205	chr3	143662462	143662577	116	3.38225	4.73425	2.63126	23	37	-	AACACAAGAGGGCAT	5.76955	2.6517
50206	chr3	143752729	143752896	168	6.99832	16.5077	14.1038	82	96	+	GACACCAGAAGGAGG	4.0752	1.30803	B3A
50206	chr3	143752729	143752896	168	6.99832	16.5077	14.1038	85	99	+	ACCAGAAGGAGGCAC	6.19382	3.00261	B3A
50207	chr3	143925396	143925789	394	35.3343	137.099	133.751	122	136	-	GCCACAAGATGTCGC	5.41229	2.35853
50207	chr3	143925396	143925789	394	35.3343	137.099	133.751	160	174	+	TCCTTTAGAGGGTAT	3.50031	0.90309
50208	chr3	143949147	143949382	236	6.8411	13.1892	10.8358	33	47	+	GCCAGCAGAGGTCCC	5.10292	2.10237
50208	chr3	143949147	143949382	236	6.8411	13.1892	10.8358	95	109	-	GCCAGTAGGTGGCCT	5.4034	2.35164
50209	chr3	143988125	143988436	312	41.5102	148.081	144.621	112	126	-	GCCTAAAGAGGGCAC	5.52578	2.44977	B3
50209	chr3	143988125	143988436	312	41.5102	148.081	144.621	254	268	-	ACCAGGAAGTGGAGG	3.56225	0.943095
50210	chr3	144147335	144147498	164	5.36968	16.5354	14.1304	82	96	+	TCCAGTTGGTGGCGC	4.68825	1.767	ORR1E
50211	chr3	144182271	144182749	479	18.5117	53.1593	50.4415	149	163	+	CCCAGTTGGTGGCGC	4.55596	1.65956	ORR1E
50212	chr3	144198585	144198781	197	8.07468	19.5853	17.1427	80	94	-	GCCGCGAGGGGGCGA	4.92082	1.95078
50212	chr3	144198585	144198781	197	8.07468	19.5853	17.1427	149	163	+	CCCACCCGACGGCGT	3.36452	0.818156
50212	chr3	144198585	144198781	197	8.07468	19.5853	17.1427	168	182	-	GCCAGAGGAGGAAGT	4.19723	1.4023
50213	chr3	144201891	144202047	157	3.8902	6.47363	4.28404	97	111	+	TCCAGGAGAGGGAGC	5.66959	2.56703
50214	chr3	144207626	144207912	287	48.7262	157.899	154.328	129	143	-	ACCCAGAGGTGGCGC	3.7986	1.10237
50215	chr3	144242081	144242633	553	59.4616	199.928	195.728	144	158	-	GCCAGCAGATGGCGC	7.22257	3.82391
50215	chr3	144242081	144242633	553	59.4616	199.928	195.728	535	549	+	AGAAGCAGGGGGTGG	3.54363	0.931814	Lx
50216	chr3	144318179	144318339	161	8.73984	21.2856	18.8243	54	68	-	GCCAGTAGGTGGCCG	5.31158	2.27246
50217	chr3	144362504	144362809	306	40.7926	136.506	133.164	42	56	+	ACCACTAGCTGGTGG	3.76447	1.08145
50217	chr3	144362504	144362809	306	40.7926	136.506	133.164	133	147	-	GACAGAACAGAGCAG	3.43063	0.856985
50217	chr3	144362504	144362809	306	40.7926	136.506	133.164	162	176	+	CCCGGCAGAGGGCAC	5.74715	2.63264
50217	chr3	144362504	144362809	306	40.7926	136.506	133.164	238	252	+	AACAGCAGAGTTCGT	3.25337	0.754487
50218	chr3	144367383	144367893	511	29.1503	71.7016	68.8604	183	197	-	AACAGATGGGGGCTG	3.89279	1.1707
50218	chr3	144367383	144367893	511	29.1503	71.7016	68.8604	212	226	-	ACCACCAGGTGGAGC	5.59176	2.50307
50218	chr3	144367383	144367893	511	29.1503	71.7016	68.8604	214	228	+	TCCACCTGGTGGTGC	3.95078	1.21396
50218	chr3	144367383	144367893	511	29.1503	71.7016	68.8604	484	498	-	TCCAGCAAAGGATGC	3.25337	0.754487
50219	chr3	144381036	144381308	273	27.5539	72.14	69.297	122	136	-	GCCACTGGGGGTCAG	4.19928	1.4034
50220	chr3	144398025	144398729	705	59.2802	171.734	167.986	331	345	-	ACCACTAGGGTGACT	3.40894	0.844664
50220	chr3	144398025	144398729	705	59.2802	171.734	167.986	357	371	-	GACACCAGATGCAAT	3.55752	0.943095
50221	chr3	144399514	144400317	804	50.758	139.098	135.729	334	348	+	GGCAGCTGGTGGAAA	3.25727	0.756962
50221	chr3	144399514	144400317	804	50.758	139.098	135.729	415	429	-	GACACTAGGTGGCGC	5.06854	2.07366
50221	chr3	144399514	144400317	804	50.758	139.098	135.729	637	651	+	GCCAGAAGGTACAGG	3.73518	1.06098
50222	chr3	144426398	144426547	150	5.43015	8.49925	6.24666	102	116	+	CCCAGAAGAGGGCAT	7.03621	3.67778	B2_Mm2
50223	chr3	144446903	144447178	276	7.46192	14.3472	11.9745	12	26	-	CCCTGAAGGTGCCGC	4.07883	1.3098
50223	chr3	144446903	144447178	276	7.46192	14.3472	11.9745	133	147	-	GCCAGAGGAGGCGCC	3.40671	0.844664
50224	chr3	144453445	144454021	577	43.796	133.404	130.091	369	383	+	ACCACTAGAGGGCAG	6.767	3.45717
50224	chr3	144453445	144454021	577	43.796	133.404	130.091	452	466	+	ACAGGCAGAGGACAG	3.33255	0.798603
50225	chr3	144467547	144467888	342	33.3993	98.2971	95.2717	173	187	-	AACACAAGGTGGCGC	5.20482	2.18509	L1MB5
50225	chr3	144467547	144467888	342	33.3993	98.2971	95.2717	238	252	-	ATAACAAGAGGGCCC	3.55129	0.935542	L1MB5
50226	chr3	144531096	144531228	133	4.4707	8.05526	5.81262	20	34	+	GCCAGAAGAGGGCAG	8.20135	4.37779
50226	chr3	144531096	144531228	133	4.4707	8.05526	5.81262	30	44	+	GGCAGCAGGTAGCTA	3.34008	0.801343
50227	chr3	144555568	144555686	119	4.38202	6.63579	4.44065	64	78	+	ACCAGAAGAGGGCAT	7.89279	4.37366	B2_Mm2
50227	chr3	144555568	144555686	119	4.38202	6.63579	4.44065	102	116	-	ACCACATGGTGGCTC	4.35754	1.53165	B2_Mm2
50228	chr3	144605892	144606152	261	16.621	44.4831	41.8269	97	111	-	GCCACCACGTGGTTG	3.25181	0.754487	B2_Mm2
50228	chr3	144605892	144606152	261	16.621	44.4831	41.8269	99	113	+	ACCACGTGGTGGCTC	3.80967	1.10958	B2_Mm2
50228	chr3	144605892	144606152	261	16.621	44.4831	41.8269	137	151	-	ACCAGAAGAGGGCAT	7.89279	4.37366	B2_Mm2
50228	chr3	144605892	144606152	261	16.621	44.4831	41.8269	152	166	+	ACCTGAAGAGAGCAA	4.63078	1.71897	B2_Mm2
50229	chr3	144606515	144606774	260	30.5733	96.752	93.7383	124	138	+	GCCAGAAGAGGGCGC	9.36151	4.62525	B3
50230	chr3	144616820	144617607	788	54.886	162.112	158.488	320	334	+	GCCAACAGCTGGAGC	3.72125	1.05061
50230	chr3	144616820	144617607	788	54.886	162.112	158.488	404	418	-	GCCAGCAGATGGCAG	6.85387	3.53313
50230	chr3	144616820	144617607	788	54.886	162.112	158.488	460	474	-	GCCGAAAGAAGGCTC	3.84771	1.13787
50230	chr3	144616820	144617607	788	54.886	162.112	158.488	540	554	+	GCTAGCAGGGAGGGC	3.53313	0.924453
50230	chr3	144616820	144617607	788	54.886	162.112	158.488	679	693	-	ACAAACAGGTGGCTC	3.46471	0.879426
50231	chr3	144689217	144689625	409	18.2497	52.9794	50.2633	89	103	-	GACACAAGAGGACCC	3.82974	1.12436
50231	chr3	144689217	144689625	409	18.2497	52.9794	50.2633	264	278	+	TCCGGGAGGTGGAGA	3.6517	1.00349
50231	chr3	144689217	144689625	409	18.2497	52.9794	50.2633	282	296	+	GGCTGAAGGGGGCAA	4.62893	1.7167
50232	chr3	144691938	144692344	407	38.3416	87.3163	84.369	273	287	+	ACCACTTGGTGTCAC	3.65561	1.00568
50233	chr3	144720368	144720816	449	68.3425	132.041	128.74	16	30	+	GCCGGGAGGGGGGCG	3.72816	1.05651
50233	chr3	144720368	144720816	449	68.3425	132.041	128.74	82	96	-	CCCTGCAGGGGTCGC	4.41005	1.54516
50233	chr3	144720368	144720816	449	68.3425	132.041	128.74	110	124	+	ACCACTGGGTGGAGC	4.28483	1.47237
50233	chr3	144720368	144720816	449	68.3425	132.041	128.74	150	164	-	CCCTGCAGGGGTCGC	4.41005	1.54516
50233	chr3	144720368	144720816	449	68.3425	132.041	128.74	178	192	+	ACCACTGGGTGGAGC	4.28483	1.47237
50233	chr3	144720368	144720816	449	68.3425	132.041	128.74	218	232	-	CCCTGCAGGGGTCGC	4.41005	1.54516
50233	chr3	144720368	144720816	449	68.3425	132.041	128.74	246	260	+	ACCACTGGGTGGAGC	4.28483	1.47237
50234	chr3	144723476	144723862	387	56.8694	152.176	148.669	138	152	-	AGCAGGAGAGGGTTC	4	1.25026
50234	chr3	144723476	144723862	387	56.8694	152.176	148.669	173	187	-	GCCAGAAGAGGGCAG	8.20135	4.37779
50234	chr3	144723476	144723862	387	56.8694	152.176	148.669	360	374	+	TCCATTAGATGGTAT	3.78781	1.09528
50235	chr3	144736843	144737172	330	18.7415	41.4151	38.7803	187	201	-	GCCCCCTGATGGCGA	3.58503	0.958607
50235	chr3	144736843	144737172	330	18.7415	41.4151	38.7803	189	203	+	GCCATCAGGGGGCGC	5.73049	2.61979
50235	chr3	144736843	144737172	330	18.7415	41.4151	38.7803	222	236	+	CCCTCCAGAGGTTAC	3.63078	0.987163
50236	chr3	144753178	144753460	283	31.3796	89.7607	86.7963	129	143	-	GCCAGTAGAGGGCGC	7.94692	4.37366	Lx8
50237	chr3	144767034	144767231	198	12.1826	42.3684	39.726	72	86	-	ACCAGCAGGGGGAGC	6.61083	3.3363	ETnERV2-int
50238	chr3	144801912	144802164	253	14.7827	28.7719	26.2377	144	158	-	GCCCCCTGATGGCGA	3.58503	0.958607
50238	chr3	144801912	144802164	253	14.7827	28.7719	26.2377	146	160	+	GCCATCAGGGGGCGC	5.73049	2.61979
50238	chr3	144801912	144802164	253	14.7827	28.7719	26.2377	179	193	+	CCCTCCAGAGGTTAC	3.63078	0.987163
50239	chr3	144811882	144812219	338	19.1245	57.284	54.5393	125	139	-	GCCAGTGGAGGGCGC	6.12436	2.94692	Lx8
50240	chr3	144824927	144825545	619	37.8216	121.515	118.307	397	411	-	GCCCCCTGATGGCGA	3.58503	0.958607
50240	chr3	144824927	144825545	619	37.8216	121.515	118.307	399	413	+	GCCATCAGGGGGCGC	5.73049	2.61979
50240	chr3	144824927	144825545	619	37.8216	121.515	118.307	432	446	+	TCCTCCAGAGGTTAG	3.5867	0.958607
50241	chr3	145004310	145004898	589	30.7184	91.6948	88.7165	167	181	-	ATCAGAAGATGGGAG	4.33068	1.51145
50241	chr3	145004310	145004898	589	30.7184	91.6948	88.7165	306	320	-	TCCTGTAGGGGGCGG	5.40561	2.3536
50241	chr3	145004310	145004898	589	30.7184	91.6948	88.7165	485	499	+	AGGACAAGGGGGAGT	3.34775	0.806875
50242	chr3	145026858	145027340	483	51.6288	187.313	183.331	128	142	-	GCCACCAGATGGCGA	6.08145	2.91364
50242	chr3	145026858	145027340	483	51.6288	187.313	183.331	368	382	-	GCCTGAAGATGACAA	4.07366	1.30627
50243	chr3	145046577	145046748	172	5.0633	12.235	9.89856	80	94	-	CCCACCATGTGGCGG	3.74232	1.065	RLTR21
50243	chr3	145046577	145046748	172	5.0633	12.235	9.89856	82	96	+	GCCACATGGTGGGCC	3.5157	0.91364	RLTR21
50244	chr3	145106272	145106449	178	7.17973	18.4863	16.0563	76	90	-	AACAGAGGAGGGAGC	4.3536	1.52871
50245	chr3	145125022	145125165	144	5.28502	6.22394	4.0445	17	31	-	TCCAGAAGAGGGCAT	7.27491	3.86967	B2_Mm2
50246	chr3	145131269	145131642	374	44.3603	150.477	146.989	145	159	-	GCCACACGGGGTCAC	4.22403	1.42366
50246	chr3	145131269	145131642	374	44.3603	150.477	146.989	156	170	-	TCCTCTAGATGGCCA	3.60206	0.970616
50246	chr3	145131269	145131642	374	44.3603	150.477	146.989	296	310	+	CACTGAAGAGGGAGT	4.03858	1.27901
50247	chr3	145147545	145147789	245	23.6395	82.5232	79.6097	126	140	+	GCCAGAAGAGGACAT	5.99568	2.84164	B3
50248	chr3	145195365	145195539	175	8.11499	20.6588	18.2038	67	81	-	TCCAGTAGAGGGCAT	6.79048	3.47625
50249	chr3	145219880	145220150	271	24.3692	56.3648	53.6264	27	41	+	AACAGAACAGGGAGT	3.73755	1.06148	ORR1E
50249	chr3	145219880	145220150	271	24.3692	56.3648	53.6264	93	107	-	ACCATAAGAGAGCCT	3.7122	1.04576	ORR1E
50249	chr3	145219880	145220150	271	24.3692	56.3648	53.6264	127	141	-	CCCACCAGGTGGTGC	4.97881	2.00043	ORR1E
50249	chr3	145219880	145220150	271	24.3692	56.3648	53.6264	129	143	+	ACCACCTGGTGGGGA	3.59517	0.966576	ORR1E
50250	chr3	145361333	145361784	452	19.3623	45.8184	43.1521	114	128	-	GCCAGAAGAGGGCGC	9.36151	4.62525	B3A
50250	chr3	145361333	145361784	452	19.3623	45.8184	43.1521	124	138	-	GCCTTCAGAGGCCAG	3.61979	0.982967	B3A
50251	chr3	145365103	145365733	631	36.3099	129.705	126.426	302	316	+	GCCACTAGAGGGCCC	6.02319	2.86328
50251	chr3	145365103	145365733	631	36.3099	129.705	126.426	553	567	-	TGCACAAGGGGTCCT	3.35164	0.809668
50252	chr3	145371680	145371878	199	10.7555	37.2849	34.6812	69	83	+	GCCAGAAGAGGGCGT	8.82681	4.62525	B3A
50252	chr3	145371680	145371878	199	10.7555	37.2849	34.6812	124	138	+	CCCACCAGGGTACAG	3.29073	0.774691	B3A
50253	chr3	145394145	145394376	232	10.2314	23.7564	21.2687	62	76	-	GCCAGAAGGGGGCAT	8.098	4.37366	B3
50253	chr3	145394145	145394376	232	10.2314	23.7564	21.2687	72	86	-	TCCAAAGGAGGCCAG	3.58503	0.958607	B3
50254	chr3	145407881	145408377	497	54.5998	159.792	156.195	213	227	-	CCCAGCAGAGGGAAA	5.44009	2.383	RSINE1
50254	chr3	145407881	145408377	497	54.5998	159.792	156.195	223	237	-	GCCTGAAGAGCCCAG	3.41005	0.847712	RSINE1
50254	chr3	145407881	145408377	497	54.5998	159.792	156.195	350	364	+	ACCCGTGGAGGCCAG	3.35164	0.809668	B3
50254	chr3	145407881	145408377	497	54.5998	159.792	156.195	360	374	+	GCCAGAAGAGGGCAC	9.01592	4.62525	B3
50255	chr3	145411948	145412522	575	61.2273	169.187	165.474	407	421	+	GCCAGAAGAGGGCGA	7.41229	3.96658	B3A
50255	chr3	145411948	145412522	575	61.2273	169.187	165.474	523	537	+	GACATTAGGGGCCAT	3.29757	0.777284	B3A
50256	chr3	145439220	145439337	118	3.80151	7.79884	5.5625	62	76	+	ACCACCAGAGGGAAA	5.67778	2.57512
50256	chr3	145439220	145439337	118	3.80151	7.79884	5.5625	76	90	-	AGCAGTAGAGGAGGT	3.50169	0.906578
50257	chr3	145442382	145442621	240	14.4522	50.0211	47.3257	94	108	-	ACAGGCAGGGGGCAG	4.33819	1.51713
50258	chr3	145445518	145445679	162	3.2331	6.22394	4.0445	67	81	-	ACCAGTAGAGGGCAT	7.28988	3.87615
50259	chr3	145579303	145579564	262	12.8397	35.02	32.4337	61	75	-	GCCAGAAGAGGGCGT	8.82681	4.62525	B3
50259	chr3	145579303	145579564	262	12.8397	35.02	32.4337	209	223	+	AGCTGCAGAGGGTGG	4.11976	1.34294
50259	chr3	145579303	145579564	262	12.8397	35.02	32.4337	212	226	+	TGCAGAGGGTGGAGG	3.37469	0.823909
50260	chr3	145583906	145584098	193	19.0882	44.571	41.9139	83	97	+	GCCACTAGGTGTCCC	4.0846	1.31426
50261	chr3	145598848	145599521	674	27.2677	88.2618	85.3081	163	177	-	GGCCGCAGGGGGCAT	4.55909	1.65956
50261	chr3	145598848	145599521	674	27.2677	88.2618	85.3081	183	197	-	ACTACCAGGGGGTCT	3.41454	0.847712
50261	chr3	145598848	145599521	674	27.2677	88.2618	85.3081	407	421	+	GTCAGCAGAGGGCAT	6.09098	2.92082	B3
50262	chr3	145612518	145613529	1012	55.6883	159.6	156.007	74	88	-	ACAAGCAGAAAGCAG	3.4389	0.863279
50262	chr3	145612518	145613529	1012	55.6883	159.6	156.007	348	362	-	ACCACTAGGGGTACT	3.75203	1.07212
50263	chr3	145619675	145620282	608	27.8804	86.4602	83.5199	109	123	+	ACTTGCAGAGGTCAT	3.34008	0.801343	B3
50263	chr3	145619675	145620282	608	27.8804	86.4602	83.5199	119	133	+	GTCATAAGATGGCGC	4.2426	1.4389	B3
50263	chr3	145619675	145620282	608	27.8804	86.4602	83.5199	169	183	+	TCCACCAGATGGGTT	4.21896	1.41908	B3
50263	chr3	145619675	145620282	608	27.8804	86.4602	83.5199	531	545	-	AGGAGCAGGGGGTGG	3.29499	0.777284
50264	chr3	145627826	145628418	593	45.352	130.174	126.89	135	149	-	AGAAGCAGAGGGTGT	3.6968	1.03433
50264	chr3	145627826	145628418	593	45.352	130.174	126.89	194	208	-	GGCAGCAGGCGGGAT	3.48413	0.89279
50264	chr3	145627826	145628418	593	45.352	130.174	126.89	206	220	+	GCCTGCTGAGGCAGC	3.47625	0.88941
50264	chr3	145627826	145628418	593	45.352	130.174	126.89	248	262	-	TTCAGAAGGAGGCTC	3.94692	1.21183
50265	chr3	145647999	145648360	362	28.4488	86.063	83.1248	151	165	-	CCCACAGGTGGGTGG	3.26043	0.756962
50265	chr3	145647999	145648360	362	28.4488	86.063	83.1248	222	236	+	TCCACAAGGACGCAC	3.72125	1.05061
50265	chr3	145647999	145648360	362	28.4488	86.063	83.1248	256	270	+	TTCACCAGGCGGCAC	3.76195	1.07883
50266	chr3	145649304	145649547	244	9.30422	19.8741	17.4287	88	102	+	GCCTCCAGAGGGCAG	6	2.84466
50267	chr3	145690973	145691122	150	5.15199	10.6677	8.36265	120	134	-	GCCAGAAGCTGACAT	3.90309	1.17718
50268	chr3	145725198	145725368	171	8.63503	20.0669	17.6183	75	89	+	ACCACCAGGGGGAAT	6.06048	2.8962
50268	chr3	145725198	145725368	171	8.63503	20.0669	17.6183	87	101	-	ACCGGAAGATAGATT	3.39903	0.838632
50269	chr3	145793808	145794050	243	3.80957	5.06836	2.94333	184	198	-	GTCAGAAGAGGGCAT	6.25885	3.05799	B3A
50270	chr3	145821042	145821296	255	22.2084	71.2449	68.4071	96	110	-	GCCAGAAGAGGGCAT	8.54516	4.62525	B3A
50271	chr3	145858464	145858692	229	26.5783	67.5834	64.7695	126	140	+	TCCAGTAGGTGGTGA	4.64782	1.73283
50272	chr3	145884388	145884509	122	3.80151	7.79884	5.5625	44	58	+	ACCACATGGTGGCTC	4.35754	1.53165	B2_Mm2
50272	chr3	145884388	145884509	122	3.80151	7.79884	5.5625	79	93	-	ACCAGAAGAGGGCAT	7.89279	4.37366	B2_Mm2
50272	chr3	145884388	145884509	122	3.80151	7.79884	5.5625	82	96	-	ACCACCAGAAGAGGG	3.48413	0.89279	B2_Mm2
50273	chr3	145905359	145905830	472	38.648	129.06	125.785	37	51	-	TCGAGCAGAGGACGA	3.31158	0.785156
50273	chr3	145905359	145905830	472	38.648	129.06	125.785	194	208	-	GGCAGTAGTGGGGGC	3.63264	0.9914
50273	chr3	145905359	145905830	472	38.648	129.06	125.785	209	223	+	ACCACCACGGGCAAC	3.37469	0.823909
50273	chr3	145905359	145905830	472	38.648	129.06	125.785	311	325	-	ACCACCAGAGGGCGC	7.40671	3.96257
50274	chr3	145937741	145938213	473	88.1281	249.999	244.676	211	225	+	GCCGCTAGGGGGCGC	5.89963	2.75945
50274	chr3	145937741	145938213	473	88.1281	249.999	244.676	288	302	+	GCCGAGAGAGGGTGG	3.98297	1.23882
50274	chr3	145937741	145938213	473	88.1281	249.999	244.676	415	429	+	GTCGCAAGGAGGCGG	3.82102	1.11748
50275	chr3	145938547	145938721	175	8.47781	19.0701	16.6331	73	87	+	TCCTGAAGGGGTCAG	4.43652	1.56543
50275	chr3	145938547	145938721	175	8.47781	19.0701	16.6331	110	124	-	ACCAAAGGAGGATGC	3.29757	0.777284
50276	chr3	145941764	145942534	771	72.5512	222.431	217.782	395	409	+	GCCACTAGAGGGTGT	6.11351	2.9393
50277	chr3	145949927	145950321	395	31.2627	107.697	104.601	351	365	+	CCGAGAAGAGAGTAC	3.30103	0.779892
50278	chr3	145993143	145993520	378	4.71258	7.54757	5.32277	358	372	+	ACCAGAAGAGGGCAT	7.89279	4.37366	B2_Mm2
50279	chr3	146011650	146011925	276	9.19941	16.884	14.4752	83	97	-	AGAAGCAGAGGGCGC	4.44009	1.56864
50280	chr3	146012299	146012552	254	7.9618	13.2875	10.9319	59	73	+	ACCACATGGGGTCTT	3.68403	1.02365	B2_Mm1t
50280	chr3	146012299	146012552	254	7.9618	13.2875	10.9319	138	152	+	ACCAGAAGAGGGCAT	7.89279	4.37366	B2_Mm1t
50280	chr3	146012299	146012552	254	7.9618	13.2875	10.9319	176	190	-	ACCACATGGTGGCTC	4.35754	1.53165	B2_Mm1t
50281	chr3	146014596	146014838	243	15.456	45.0255	42.3644	130	144	+	GTCAGAGGAGGGCGC	5.12033	2.11634	B3
50281	chr3	146014596	146014838	243	15.456	45.0255	42.3644	169	183	-	AGCTCAAGATGGCCT	3.51004	0.910095	B3
50282	chr3	146024847	146025070	224	11.6061	25.4553	22.9509	107	121	-	CCCAGTTGATGGCGC	4.66756	1.74958	ORR1D2
50282	chr3	146024847	146025070	224	11.6061	25.4553	22.9509	168	182	+	GGCTGGAGGTGGCTC	3.50307	0.906578	RSINE1
50283	chr3	146033325	146033494	170	7.46192	11.6585	9.33183	117	131	+	TCCACCAGAGGGAAA	5.32422	2.284	Lx5c
50284	chr3	146053499	146053721	223	12.9767	34.873	32.2881	76	90	-	GCAAGCAAATGGCAG	3.50031	0.90309
50284	chr3	146053499	146053721	223	12.9767	34.873	32.2881	103	117	+	GTCAGAAGAGGGCGC	6.47625	3.22621
50285	chr3	146058216	146058746	531	41.1716	151.749	148.249	143	157	+	GTCACTAGGTGGCGA	4.49621	1.61083
50286	chr3	146072649	146073187	539	33.238	130.044	126.763	337	351	-	GCCAGTAGGGGGTAG	6.12436	2.94692
50287	chr3	146102115	146102372	258	44.4168	132.153	128.851	105	119	+	GCCCTCAGAGGCCAG	3.33724	0.801343	B3
50287	chr3	146102115	146102372	258	44.4168	132.153	128.851	115	129	+	GCCAGCAGAGGGCAT	8.07007	4.37366	B3
50287	chr3	146102115	146102372	258	44.4168	132.153	128.851	167	181	+	GCCACCATGGGGATG	3.57512	0.950782	B3
50288	chr3	146107165	146107357	193	8.38509	13.479	11.1194	91	105	-	ACCACCAGAGAGCAG	5.55129	2.4698
50289	chr3	146136475	146136914	440	31.9883	105.673	102.592	137	151	-	GCCAGCAGAGGGCTT	6.75696	3.44977
50289	chr3	146136475	146136914	440	31.9883	105.673	102.592	333	347	-	GGCAGCAGGGAGCCT	3.91721	1.18977	L2a
50290	chr3	146147287	146147487	201	4.5997	11.1355	8.81927	27	41	+	GACGGAAGGAGGCGC	4.22768	1.42713
50291	chr3	146177721	146178266	546	74.9216	203.932	199.656	142	156	-	GCCACAGGGGGGAGC	5.28316	2.24949
50291	chr3	146177721	146178266	546	74.9216	203.932	199.656	155	169	+	GCCAACAGAGAGAAG	4.34008	1.51856
50291	chr3	146177721	146178266	546	74.9216	203.932	199.656	368	382	-	CCCACCAGGTGGCGC	5.82391	2.69897
50291	chr3	146177721	146178266	546	74.9216	203.932	199.656	411	425	-	GTGAGAAGAGAGCAT	3.38091	0.829738
50292	chr3	146180718	146181335	618	50.625	167.689	163.994	437	451	+	GCCCCCAGAGGCCAG	4.34008	1.51856	B3
50292	chr3	146180718	146181335	618	50.625	167.689	163.994	447	461	+	GCCAGGAGAGGGCAG	6.88606	3.55752	B3
50293	chr3	146184789	146185300	512	66.339	190.547	186.51	332	346	+	GTCACTAGAGGGCAC	5.70553	2.5986
50294	chr3	146190067	146190236	170	5.26084	12.3877	10.0481	18	32	-	GGCAGTAGGTGTCTG	3.37161	0.823909
50294	chr3	146190067	146190236	170	5.26084	12.3877	10.0481	28	42	-	GGCAGCAGGGGGCAG	5.83565	2.70997
50294	chr3	146190067	146190236	170	5.26084	12.3877	10.0481	38	52	-	AACAGCAGGGGGCAG	5.67572	2.57349
50294	chr3	146190067	146190236	170	5.26084	12.3877	10.0481	58	72	-	GGCAGCAGGGAGCAG	4.64975	1.73283
50294	chr3	146190067	146190236	170	5.26084	12.3877	10.0481	92	106	-	GGCAGCAGGGAGCTG	4.02965	1.27327
50294	chr3	146190067	146190236	170	5.26084	12.3877	10.0481	102	116	-	GCTGCAGGGGGGCAG	3.3019	0.779892
50295	chr3	146220682	146221026	345	65.1699	193.454	189.369	41	55	+	GCCTCTAGATGCTAC	3.59176	0.962574
50295	chr3	146220682	146221026	345	65.1699	193.454	189.369	177	191	+	GCCGGCGGGGGGCGC	5.11805	2.11464
50296	chr3	146244735	146244870	136	6.02678	10.3101	8.00949	63	77	-	ACCACCAGGGGAACT	3.78516	1.09313
50297	chr3	146277457	146277802	346	31.182	110.88	107.76	211	225	-	CCCAGCTGGTGGCGC	4.72816	1.7986	ORR1E
50297	chr3	146277457	146277802	346	31.182	110.88	107.76	216	230	+	ACCAGCTGGGCGAAC	3.38722	0.832683	ORR1E
50298	chr3	146327745	146328273	529	52.4471	107.194	104.102	378	392	+	GCCACTAGGTGGCAA	5.67162	2.57025
50299	chr3	146340404	146340554	151	7.74814	10.1507	7.85425	45	59	-	CCCACTAGAGGGGAG	5.00261	2.01954
50299	chr3	146340404	146340554	151	7.74814	10.1507	7.85425	48	62	+	CCCTCTAGTGGGCGA	3.49621	0.899629
50300	chr3	146343421	146343966	546	51.0845	153.677	150.152	395	409	+	TCCAGTAGAGGGCAG	6.66555	3.38091
50301	chr3	146345206	146345519	314	69.9913	199.928	195.728	194	208	-	GCCAGACGGAGGCGT	4.54668	1.6517
50302	chr3	146352257	146352602	346	59.4938	186.542	182.573	135	149	-	TCCAGCAGGTGTCAG	4.66756	1.74958
50302	chr3	146352257	146352602	346	59.4938	186.542	182.573	249	263	-	GCCATTAGAGGGATG	4.08778	1.31695
50303	chr3	146367923	146368086	164	5.12377	8.50957	6.25513	100	114	+	ACCAGAAGAGGGCAT	7.89279	4.37366	B2_Mm2
50303	chr3	146367923	146368086	164	5.12377	8.50957	6.25513	138	152	-	ACCACATGGTGGTTT	3.62709	0.987163	B2_Mm2
50304	chr3	146415929	146416294	366	18.165	66.1817	63.3779	9	23	-	GGCAGAAGGTGCTGT	3.66756	1.01323
50304	chr3	146415929	146416294	366	18.165	66.1817	63.3779	266	280	-	AGCAGTGGAGGGAAA	3.58838	0.962574
50304	chr3	146415929	146416294	366	18.165	66.1817	63.3779	269	283	-	ACCAGCAGTGGAGGG	3.33819	0.801343
50305	chr3	146423606	146424086	481	52.2214	172.441	168.683	280	294	+	ACCTGTGGAGGCCAG	3.63639	0.9914	B3
50305	chr3	146423606	146424086	481	52.2214	172.441	168.683	290	304	+	GCCAGGAGAGGGCGC	7.26761	3.86328	B3
50306	chr3	146446486	146446991	506	5.77684	5.64013	3.4869	127	141	+	ACCACATGGTGGCTC	4.35754	1.53165	B2_Mm2
50306	chr3	146446486	146446991	506	5.77684	5.64013	3.4869	165	179	-	TCCAGAAGAGGGCAC	7.45967	4.01055	B2_Mm2
50307	chr3	146459212	146459430	219	11.2191	25.4023	22.8988	97	111	+	ACCAGAAGAGGGCAT	7.89279	4.37366	B2_Mm2
50307	chr3	146459212	146459430	219	11.2191	25.4023	22.8988	135	149	-	ACCACATGGTGGCTC	4.35754	1.53165	B2_Mm2
50308	chr3	146463025	146463554	530	28.602	72.6327	69.7854	120	134	+	CCAGCAAGGGGGCAG	3.84771	1.13787
50309	chr3	146481741	146482349	609	9.91698	26.8186	24.3017	283	297	-	ACCACATGGTGGCTC	4.35754	1.53165	B2_Mm2
50309	chr3	146481741	146482349	609	9.91698	26.8186	24.3017	488	502	-	GCCAGAAGAGGTCAC	6.33819	3.12205	B3
50310	chr3	146484364	146484578	215	8.70356	10.9033	8.5912	90	104	+	ACCAGGAGAGGGCAT	6.75203	3.44733	B2_Mm2
50310	chr3	146484364	146484578	215	8.70356	10.9033	8.5912	128	142	-	ACCACATGGTGGCTC	4.35754	1.53165	B2_Mm2
50311	chr3	146486492	146486909	418	28.4005	95.3075	92.3043	160	174	+	ACCAGAAGAGGGCAG	7.68613	4.19314	B3A
50312	chr3	146490862	146490977	116	4.80933	7.08042	4.86746	83	97	+	ACCAGAAGAGGGCAT	7.89279	4.37366	B2_Mm2
50313	chr3	146519001	146519223	223	11.1102	22.9284	20.4493	83	97	+	GCCTAAAGTGGGAGT	3.48812	0.896196
50313	chr3	146519001	146519223	223	11.1102	22.9284	20.4493	108	122	+	AACAGCAGGGAGAGC	4.14813	1.36452
50314	chr3	146520363	146520660	298	8.26818	12.8903	10.5419	32	46	+	ACCACATGGTGGCTC	4.35754	1.53165	B2_Mm2
50314	chr3	146520363	146520660	298	8.26818	12.8903	10.5419	70	84	-	ACCAGAAGAGGGCAT	7.89279	4.37366	B2_Mm2
50315	chr3	146556720	146556851	132	6.97817	11.2143	8.89626	46	60	-	AACACCAGAGGGCCT	4.66555	1.74715	B4A
50315	chr3	146556720	146556851	132	6.97817	11.2143	8.89626	88	102	-	TCCCCAAGTGGGAGG	3.31695	0.790485	B4A
50316	chr3	146564335	146564651	317	52.951	172.08	168.327	135	149	+	GTCAGCAGGGGGCGC	6.13906	2.95861
50316	chr3	146564335	146564651	317	52.951	172.08	168.327	261	275	-	ACCACGAGGGAGAAA	3.96658	1.22621
50317	chr3	146638207	146638418	212	11.336	31.2239	28.6683	32	46	+	GCTAGTAGATGGATT	3.52578	0.920819	RLTR13D6
50317	chr3	146638207	146638418	212	11.336	31.2239	28.6683	44	58	-	TGCACCAGGGGAAAT	3.34775	0.806875	RLTR13D6
50317	chr3	146638207	146638418	212	11.336	31.2239	28.6683	106	120	-	ACCACCAGGGGTCCT	4.46218	1.58503	RLTR13D6
50318	chr3	146783774	146783971	198	9.40097	34.5445	31.9626	66	80	-	GCCAGCAGAGTTCTT	3.68194	1.02273
50318	chr3	146783774	146783971	198	9.40097	34.5445	31.9626	76	90	-	GGCAGTAGATGCCAG	4.0348	1.27737
50318	chr3	146783774	146783971	198	9.40097	34.5445	31.9626	171	185	+	GCCAAGAGATGGAAC	4.56864	1.66756	(CA)n
50319	chr3	146792511	146792688	178	8.09887	17.4836	15.0666	96	110	+	ACCAGAAGGTGGCAG	6.61618	3.34008
50320	chr3	146866652	146867136	485	43.6347	143.621	140.206	95	109	-	ACAAGAGGGTGGTGG	3.27654	0.767004
50320	chr3	146866652	146867136	485	43.6347	143.621	140.206	98	112	-	TCCACAAGAGGGTGG	5.77211	2.65365
50321	chr3	146900191	146900561	371	28.3924	106.728	103.64	102	116	-	GCCAGAAGGGGGCAT	8.098	4.37366	B3
50321	chr3	146900191	146900561	371	28.3924	106.728	103.64	112	126	-	GCCAGAATAGGCCAG	4.09151	1.31966	B3
50322	chr3	146909084	146909202	119	6.13966	9.31921	7.04196	36	50	-	GAGTGTAGAGGGCGC	3.4437	0.866461	Lx8
50322	chr3	146909084	146909202	119	6.13966	9.31921	7.04196	60	74	+	CCCAGCAGGGAGGAG	4.24489	1.44009	Lx8
50323	chr3	146914891	146915422	532	50.0364	156.294	152.742	123	137	-	TCCACACGGTGGCGC	4.43652	1.56543
50324	chr3	146939687	146939964	278	32.3148	107.802	104.705	140	154	-	GCCGGTAGAGCGCGC	4.30539	1.48945
50324	chr3	146939687	146939964	278	32.3148	107.802	104.705	167	181	+	AGCAGTAGAGAGGGC	3.79048	1.09854
50324	chr3	146939687	146939964	278	32.3148	107.802	104.705	197	211	+	ATAAGCAGGGAGCAT	3.32148	0.793174
50325	chr3	146945836	146946582	747	57.4459	160.386	156.784	124	138	-	TCCACTAGGTGGCGG	5.54516	2.46597
50325	chr3	146945836	146946582	747	57.4459	160.386	156.784	368	382	-	ACCACTAGATGGCGC	6.34199	3.12436
50326	chr3	146948681	146948943	263	11.1828	27.8108	25.2843	78	92	-	GCCAGAAGAGAGTGT	5.4437	2.3851	B3
50327	chr3	146994184	146994822	639	22.7607	76.4675	73.5952	8	22	-	GCCGAAAGGTGGAGC	4.23882	1.43533
50327	chr3	146994184	146994822	639	22.7607	76.4675	73.5952	359	373	+	GCCAACAGAGAGCAG	4.96257	1.98716
50328	chr3	147029803	147030037	235	12.1261	31.2239	28.6683	109	123	-	GCCTACAGGGGTCGC	4.11464	1.33819
50329	chr3	147092673	147092850	178	7.92149	13.337	10.9796	84	98	+	ACAATTAGGGGGCAG	3.7167	1.04769
50330	chr3	147181499	147181636	138	7.30873	15.9906	13.5933	44	58	-	AGCAGGAGGGAGAGT	3.60033	0.970616
50331	chr3	147197178	147197596	419	72.5431	226.234	221.493	228	242	+	TCCAGAAGAGGGTGC	6.35556	3.13194	B3A
50332	chr3	147312055	147312250	196	15.5285	42.2785	39.6368	96	110	-	TCCACTAGGGGATAG	3.96658	1.22621
50333	chr3	147392891	147393175	285	24.3409	74.584	71.7247	121	135	-	GCCTCCAGTGGGTAC	3.92812	1.19791	B3
50333	chr3	147392891	147393175	285	24.3409	74.584	71.7247	124	138	+	CCCACTGGAGGCCAG	3.80134	1.10347	B3
50333	chr3	147392891	147393175	285	24.3409	74.584	71.7247	134	148	+	GCCAGATGAGGGCAT	6.1343	2.95468	B3
50334	chr3	147453592	147453747	156	4.87786	8.55786	6.29934	60	74	-	TCCAGCAGACCGCAG	3.33536	0.801343
50335	chr3	147628235	147628702	468	7.94971	27.033	24.5142	80	94	-	AACACTAGGTGGAGC	4.27409	1.46344	Lx5c
50336	chr3	147737185	147737394	210	7.73605	19.3082	16.8693	78	92	+	AACAGTAGGGGGCTG	4.74473	1.81248
50337	chr3	147856250	147856486	237	15.073	50.4697	47.7721	160	174	+	TCTACAAGAGGGGAA	3.55909	0.943095
50338	chr3	147863781	147863940	160	4.79321	8.60183	6.34282	5	19	+	AGAACAAGAGAGCAG	3.25885	0.756962	IMPB_01
50339	chr3	148001489	148001631	143	5.14796	5.94418	3.77794	102	116	-	ACCAGCAGGGGAATC	4.27003	1.45967
50340	chr3	148004045	148004526	482	52.3866	149.848	146.369	130	144	-	GCCAGTAGAGGGCAT	7.5867	4.11182	B3A
50341	chr3	148014292	148014437	146	5.00687	8.55701	6.29934	72	86	-	GGCAGCAGAGAGCAA	4.43652	1.56543
50342	chr3	148097347	148097475	129	4.7408	6.96061	4.7544	82	96	-	GCCTGTAGGGGCCCA	3.57512	0.950782	Lx5c
50343	chr3	148343487	148343657	171	5.54706	7.14673	4.93163	66	80	+	GCCTGAAGGGGCAGT	4.43063	1.56067
50344	chr3	148385772	148386101	330	24.5103	94.1411	91.1456	128	142	-	ACCTAGAGATGGAGT	3.58503	0.958607	B3
50344	chr3	148385772	148386101	330	24.5103	94.1411	91.1456	149	163	-	GCCAGAAGAGGGCAT	8.54516	4.62525	B3
50344	chr3	148385772	148386101	330	24.5103	94.1411	91.1456	194	208	-	GCCACATGAGTGTAT	3.50864	0.910095	B3
50345	chr3	148502599	148502744	146	5.68815	8.49925	6.24666	56	70	+	CTCAGTTGGGGGCGC	4	1.25026	ORR1E
50346	chr3	148676059	148676356	298	25.4375	70.1634	67.3322	74	88	-	GCCCCAAGAGAGTAA	3.59688	0.966576
50346	chr3	148676059	148676356	298	25.4375	70.1634	67.3322	150	164	+	GCCACCACAAGGGGG	3.34294	0.8041
50346	chr3	148676059	148676356	298	25.4375	70.1634	67.3322	153	167	+	ACCACAAGGGGGCAA	6.54212	3.27737
50347	chr3	148978589	148979061	473	9.2881	15.9749	13.5779	82	96	-	ACCTGCAGAGGGAGC	5.5817	2.49485
50348	chr3	148987744	148987972	229	18.3263	59.0351	56.2785	94	108	-	GGCAGCAGCGGGCCG	3.5986	0.966576
50348	chr3	148987744	148987972	229	18.3263	59.0351	56.2785	169	183	-	GCCCGAGGGTGGCGG	4.19179	1.39903
50349	chr3	148990286	148990629	344	3.4145	4.94659	2.82782	5	19	+	TCCGGGAGAGATCGC	3.28904	0.772113
50349	chr3	148990286	148990629	344	3.4145	4.94659	2.82782	26	40	+	GCCACCGGGGGCCGG	4.42366	1.55596
50349	chr3	148990286	148990629	344	3.4145	4.94659	2.82782	79	93	-	GCCTGGAGGGGAAGA	3.41005	0.847712
50349	chr3	148990286	148990629	344	3.4145	4.94659	2.82782	98	112	-	GCTAGGAGGGAGCTC	3.33442	0.798603
50349	chr3	148990286	148990629	344	3.4145	4.94659	2.82782	152	166	-	ACCTGGAGACGGGGT	3.27819	0.767004
50349	chr3	148990286	148990629	344	3.4145	4.94659	2.82782	273	287	-	GCCGGACGGAGGCAG	3.65365	1.0048
50350	chr3	149093175	149093290	116	3.87004	6.96061	4.7544	43	57	-	ACCACCAGAGGCACA	3.67572	1.01954
50351	chr3	149218013	149218190	178	11.7109	31.3552	28.7985	87	101	-	ACCTGCAGAGGGCGC	6.41229	3.17587
50352	chr3	149229281	149229405	125	5.75669	8.78746	6.52406	42	56	+	ACCAGAAGAGGGCAT	7.89279	4.37366	B2_Mm2
50352	chr3	149229281	149229405	125	5.75669	8.78746	6.52406	80	94	-	ACCACATGGTGGCTC	4.35754	1.53165	B2_Mm2
50353	chr3	149246950	149247141	192	9.94117	20.3406	17.8895	10	24	+	GCCAACAGAAAGCAT	4.0752	1.30803
50353	chr3	149246950	149247141	192	9.94117	20.3406	17.8895	95	109	+	TCCTGCAGGGGGCTG	4.82681	1.87943
50354	chr3	149270509	149270739	231	14.9843	32.5049	29.9386	104	118	-	GCCTGAAGAAAGCAA	3.86967	1.15428	B2_Mm2
50354	chr3	149270509	149270739	231	14.9843	32.5049	29.9386	121	135	+	ACCAGAAGAGGGCAC	8.27327	4.42713	B2_Mm2
50354	chr3	149270509	149270739	231	14.9843	32.5049	29.9386	159	173	-	ACCACATGGTGGCTC	4.35754	1.53165	B2_Mm2
50355	chr3	149349401	149349812	412	41.2361	140.212	136.834	101	115	+	GACAGGAGGGGGACT	3.89963	1.17457
50355	chr3	149349401	149349812	412	41.2361	140.212	136.834	196	210	-	GTCAATAGGTGGCGC	4.33536	1.51428	AmnSINE1
50355	chr3	149349401	149349812	412	41.2361	140.212	136.834	270	284	+	TTCTCTAGAGGGCTG	3.54975	0.935542
50356	chr3	149445442	149445585	144	7.24826	17.9647	15.5418	61	75	-	GCATGAAGAGGGAGC	4.35556	1.53018
50357	chr3	149484359	149484519	161	4.3417	10.211	7.91352	54	68	-	GCCATGAGGGGGTGG	4.22768	1.42713
50358	chr3	149547129	149547384	256	28.2392	68.6712	65.8504	118	132	+	CCCAGTTGGTGGCGC	4.55596	1.65956	ORR1E
50359	chr3	149594520	149594890	371	36.8944	105.864	102.781	147	161	-	GCCTGCAGGGGGAGC	5.64975	2.55129
50360	chr3	149641182	149641427	246	21.386	66.3211	63.516	135	149	+	TCCAACAGAGGGCAT	5.73049	2.61979	B3A
50361	chr3	149993295	149993570	276	37.0597	134.459	131.136	109	123	-	GCCAGAAGAGGGCGC	9.36151	4.62525	B3A
50362	chr3	150110165	150110351	187	4.57955	11.7285	9.40092	83	97	+	GCCAGAAGAGGGAGT	7.06803	3.70115	B3A
50363	chr3	150110767	150110952	186	11.6343	35.4991	32.9089	87	101	+	GCCACTAGAGGCACA	3.67366	1.01728	Lx8
50363	chr3	150110767	150110952	186	11.6343	35.4991	32.9089	153	167	-	ACCACAAGAGAGATA	4.02273	1.26841	Lx8
50364	chr3	150385033	150385325	293	32.7623	119.178	115.989	143	157	+	GCCACTAGAGGGAGC	6.42251	3.1831	Lx5c
50365	chr3	150402735	150402910	176	3.71685	5.11629	2.9897	87	101	+	ACCACATGGTGGCTC	4.35754	1.53165	B2_Mm2
50365	chr3	150402735	150402910	176	3.71685	5.11629	2.9897	125	139	-	ACCAGAAGAGGGCAT	7.89279	4.37366	B2_Mm2
50366	chr3	150435359	150435544	186	7.37727	19.4806	17.0391	63	77	+	AACAGATGATGGCTG	3.56067	0.943095
50366	chr3	150435359	150435544	186	7.37727	19.4806	17.0391	75	89	-	GTCACTAGAGGGCAG	5.47756	2.41117
50367	chr3	150737456	150737593	138	4.1482	6.96626	4.75923	42	56	+	TCCAATAGGGGGCAA	4.9393	1.97062	Lx6
50368	chr3	150873735	150873891	157	3.6967	5.06836	2.94333	83	97	+	ACCAACAGGGAGCAC	4.86967	1.91364
50369	chr3	150877677	150877861	185	8.31253	28.5369	26.0046	108	122	-	GCCACAAGGATGGAT	3.42366	0.853872	B3
50369	chr3	150877677	150877861	185	8.31253	28.5369	26.0046	118	132	-	TCTTGAAGAGGCCAC	3.31158	0.785156	B3
50370	chr3	150902466	150902678	213	16.5565	43.5542	40.9031	67	81	+	TCCTGTAGATGTCAG	3.81531	1.11295	B3A
50370	chr3	150902466	150902678	213	16.5565	43.5542	40.9031	113	127	+	ACCAGTTGAGGTCAC	4.41229	1.54668	B3A
50371	chr3	151057151	151057370	220	3.02347	3.9508	1.90616	81	95	-	ATCTGCAGAGAGTAT	3.28735	0.772113
50372	chr3	151222502	151222929	428	47.3838	146.771	143.323	134	148	-	TCCAAGAGAGGGCAG	5.0655	2.07109
50373	chr3	151265644	151266225	582	29.9122	121.526	118.318	201	215	-	CCCACGTGAGGGCGC	4.6216	1.70997	B3A
50373	chr3	151265644	151266225	582	29.9122	121.526	118.318	224	238	+	ACCAGAATAGGTCCT	3.2815	0.769551	B3A
50374	chr3	151381026	151381141	116	3.54754	6.17376	4.00014	19	33	-	AACTGAAAAGGGCAG	3.46852	0.882729
50375	chr3	151446014	151446133	120	4.14014	5.60583	3.45377	93	107	+	GCCAGAAGAGGGTGT	6.8962	3.56384	B3A
50376	chr3	151544432	151544701	270	3.05169	4.52414	2.43524	82	96	-	TCCAGTAGATTGAAT	3.72816	1.05651
50376	chr3	151544432	151544701	270	3.05169	4.52414	2.43524	138	152	-	TTCAGGAGAGGTCTC	3.38828	0.832683
50377	chr3	151566724	151566997	274	35.4472	107.802	104.705	136	150	-	TCCAGCAGGTGGCAC	6.27737	3.07058
50378	chr3	151638389	151638574	186	13.3315	36.0381	33.4448	105	119	-	ACCACTAGGGGTCAA	4.74715	1.81531
50379	chr3	151647678	151647949	272	22.41	54.8083	52.0796	123	137	+	ATCACAAGATGGCGC	5.28735	2.25337	RLTR46
50379	chr3	151647678	151647949	272	22.41	54.8083	52.0796	134	148	-	AGCGGAAGCTGGCGC	3.32148	0.793174	RLTR46
50380	chr3	151716140	151716579	440	36.4469	108.896	105.79	162	176	-	AGCAGGAGAGAGTAA	3.26043	0.756962
50380	chr3	151716140	151716579	440	36.4469	108.896	105.79	324	338	+	GCCACTAGAGGGCAG	7.02733	3.67162
50381	chr3	151743719	151743947	229	4.90608	6.51594	4.32442	92	106	-	ACCAGGTGGTGGCTG	3.84771	1.13787	B2_Mm2
50381	chr3	151743719	151743947	229	4.90608	6.51594	4.32442	95	109	-	GCCACCAGGTGGTGG	5.44009	2.383	B2_Mm2
50381	chr3	151743719	151743947	229	4.90608	6.51594	4.32442	97	111	+	ACCACCTGGTGGCTC	4.24642	1.44129	B2_Mm2
50381	chr3	151743719	151743947	229	4.90608	6.51594	4.32442	135	149	-	ACCAGAAGAGGGCAT	7.89279	4.37366	B2_Mm2
50382	chr3	151771155	151771700	546	51.6005	148.144	144.684	144	158	-	GCCAGCAGAGGGCAG	7.79048	4.28316	LTR41
50383	chr3	151774910	151775569	660	30.1662	83.7237	80.8019	379	393	-	ACCCCCTGGTGGCAA	3.33819	0.801343
50383	chr3	151774910	151775569	660	30.1662	83.7237	80.8019	381	395	+	GCCACCAGGGGGTTC	5.44855	2.38934
50383	chr3	151774910	151775569	660	30.1662	83.7237	80.8019	427	441	-	ACCAGTAGAGACAAG	3.84466	1.13549
50384	chr3	151808683	151808902	220	11.3521	28.0554	25.527	123	137	+	ACCCCCAGAGGGCAG	5.35067	2.30627	B1F
50385	chr3	151818296	151818633	338	23.45	75.1919	72.3269	136	150	+	GCCTCCAGGGGGCAC	6.10624	2.93181	B3
50386	chr3	151836667	151837141	475	21.6077	57.801	55.0523	135	149	-	ACACCGAGGGGGCAG	3.42366	0.853872
50386	chr3	151836667	151837141	475	21.6077	57.801	55.0523	189	203	+	ACCCCAAGGGGCCTC	3.78252	1.09098
50386	chr3	151836667	151837141	475	21.6077	57.801	55.0523	395	409	+	TCCTGAGGGTGGTGG	3.48413	0.89279
50387	chr3	152034317	152034512	196	12.368	30.0471	27.5013	102	116	-	GCCAGAAGAGGGAGT	7.06803	3.70115	B3A
50388	chr3	152034800	152034994	195	10.3927	23.6203	21.1341	78	92	+	TTCTGTAGGTGGCAG	3.76955	1.08355
50388	chr3	152034800	152034994	195	10.3927	23.6203	21.1341	158	172	+	CCCACAGGGAGGCCT	3.42597	0.856985
50389	chr3	152066740	152067027	288	24.482	58.1065	55.3559	108	122	-	ACCAGAAGATGGCGA	6.35262	3.1296
50390	chr3	152089107	152089750	644	62.61	189.023	185.012	274	288	+	GCTTCGAGGTGGCAG	3.26761	0.761954
50390	chr3	152089107	152089750	644	62.61	189.023	185.012	301	315	-	ACCAGTAGGTGGCAC	6.46852	3.2204
50390	chr3	152089107	152089750	644	62.61	189.023	185.012	602	616	-	CCCACATGGTGGAGC	4.02965	1.27327	B3
50391	chr3	152094886	152095671	786	30.1097	93.0906	90.1024	31	45	+	CCCACCACATGGAGC	3.64207	0.995679
50391	chr3	152094886	152095671	786	30.1097	93.0906	90.1024	350	364	-	GCCACAAGAGGTCAG	5.75696	2.64207
50391	chr3	152094886	152095671	786	30.1097	93.0906	90.1024	685	699	+	GCCTGTGGAGGCCAG	3.77469	1.08619	B3
50391	chr3	152094886	152095671	786	30.1097	93.0906	90.1024	695	709	+	GCCAGAAGAGGATGG	5.07417	2.07883	B3
50392	chr3	152101502	152101772	271	39.3414	124.315	121.083	24	38	+	ATCACATGGAGGCAG	3.40121	0.841638
50392	chr3	152101502	152101772	271	39.3414	124.315	121.083	151	165	+	GCCAGAAGAGGGCGT	8.82681	4.62525	B3A
50393	chr3	152105322	152105718	397	39.9904	84.1669	81.2421	208	222	-	GCCACTAGGGGGTGC	6.11126	2.9393
50393	chr3	152105322	152105718	397	39.9904	84.1669	81.2421	296	310	-	GGCACAAGTGGGAGG	3.77989	1.08991
50393	chr3	152105322	152105718	397	39.9904	84.1669	81.2421	320	334	+	GCTTCTAGAGGGAAC	3.67162	1.01637
50394	chr3	152111017	152111370	354	38.3094	127.263	124.006	212	226	+	ACCACTTGATGGCAC	4.83268	1.88273
50395	chr3	152224973	152225296	324	17.3749	42.3697	39.7272	140	154	-	ACCAGCAGAGGGCAT	7.6038	4.12668	B2_Mm2
50395	chr3	152224973	152225296	324	17.3749	42.3697	39.7272	302	316	-	ACCAGAAGGTGTGAG	4.17522	1.3851
50396	chr3	152229819	152230041	223	13.9281	28.2269	25.6974	100	114	+	ACCAGAAGAGGGCAT	7.89279	4.37366	B2_Mm1t
50396	chr3	152229819	152230041	223	13.9281	28.2269	25.6974	138	152	-	ACCACATGGTAGCTC	3.45223	0.872895	B2_Mm1t
50397	chr3	152238978	152239176	199	3.91439	3.80401	1.77293	60	74	+	ACCACATGGTGACTC	3.2636	0.759451	B2_Mm2
50397	chr3	152238978	152239176	199	3.91439	3.80401	1.77293	91	105	-	GCCAGAAGAGGGCAC	9.01592	4.62525	B2_Mm2
50398	chr3	152245600	152245811	212	20.354	54.2161	51.4915	49	63	+	ACCACATGGTGGCTC	4.35754	1.53165	B2_Mm2
50398	chr3	152245600	152245811	212	20.354	54.2161	51.4915	87	101	-	ACCAGAAGAGGGCAC	8.27327	4.42713	B2_Mm2
50399	chr3	152246111	152246259	149	6.72823	10.1914	7.89402	34	48	-	ACCAGAAGAGGGCAT	7.89279	4.37366	B2_Mm2
50400	chr3	152259086	152259834	749	61.707	173.567	169.795	544	558	-	GCCCCCATATGGCAG	3.30539	0.782516
50400	chr3	152259086	152259834	749	61.707	173.567	169.795	546	560	+	GCCATATGGGGGCAG	4.32422	1.50446
50400	chr3	152259086	152259834	749	61.707	173.567	169.795	574	588	-	TTCACAGGATGGCAT	3.81248	1.1107
50401	chr3	152260513	152260779	267	6.72016	10.0289	7.73972	56	70	-	ACCAGAGGGAGGGGG	3.87943	1.16052
50401	chr3	152260513	152260779	267	6.72016	10.0289	7.73972	59	73	-	TGCACCAGAGGGAGG	4.52871	1.63639
50401	chr3	152260513	152260779	267	6.72016	10.0289	7.73972	197	211	+	ACCAGAAGAGAGCAT	6.10624	2.93181	B2_Mm2
50401	chr3	152260513	152260779	267	6.72016	10.0289	7.73972	235	249	-	ACCACATGGTGGCTC	4.35754	1.53165	B2_Mm2
50402	chr3	152285689	152285938	250	6.26866	5.06836	2.94333	104	118	+	ACCACATGGTGGCTC	4.35754	1.53165	B2_Mm2
50402	chr3	152285689	152285938	250	6.26866	5.06836	2.94333	142	156	-	TCCAGAAGAGGGCGC	7.51428	4.05601	B2_Mm2
50403	chr3	152287870	152288473	604	44.7151	146.567	143.123	120	134	+	GAGAGCAGGGGCCAC	3.25571	0.754487
50403	chr3	152287870	152288473	604	44.7151	146.567	143.123	166	180	-	CCCTGCAGGAGGCGC	4.58336	1.67985
50403	chr3	152287870	152288473	604	44.7151	146.567	143.123	193	207	-	ACCAGCGCAGGGCTT	3.59007	0.962574
50404	chr3	152300750	152301716	967	32.3431	97.0475	94.0306	394	408	-	GCCAGAAGAGGGTGC	7.07469	3.70115	B3
50404	chr3	152300750	152301716	967	32.3431	97.0475	94.0306	404	418	-	ACCTTCAGAGGCCAG	3.48678	0.89279	B3
50404	chr3	152300750	152301716	967	32.3431	97.0475	94.0306	709	723	-	CCCAGACGCTGGCGT	3.27654	0.767004	ID_B1
50405	chr3	152315655	152316349	695	118.327	201.905	197.666	159	173	-	GTCACTAGAGGGCAG	5.47756	2.41117
50405	chr3	152315655	152316349	695	118.327	201.905	197.666	203	217	-	GTCACTAGAGGGCAG	5.47756	2.41117
50405	chr3	152315655	152316349	695	118.327	201.905	197.666	584	598	+	ACCACATGGTGGCTC	4.35754	1.53165	B2_Mm2
50405	chr3	152315655	152316349	695	118.327	201.905	197.666	622	636	-	ACCAGCAGAGGGCAT	7.6038	4.12668	B2_Mm2
50406	chr3	152321054	152321417	364	11.4448	21.2962	18.8341	85	99	+	ACCAGTAGGGTGCAG	4.88941	1.92812	MTA_Mm-int,B1_Mus1
50407	chr3	152338452	152338660	209	4.22479	4.18458	2.11564	83	97	+	ACCACATGGTGGCTC	4.35754	1.53165	B2_Mm1t
50407	chr3	152338452	152338660	209	4.22479	4.18458	2.11564	121	135	-	ACCAGAAGAGGGCGT	8	4.37366	B2_Mm1t
50408	chr3	152342657	152342854	198	7.94971	15.7933	13.3999	78	92	-	AACACTAGGGGCAGG	3.57349	0.950782
50409	chr3	152393613	152393830	218	11.336	31.482	28.9239	111	125	-	CCCAGGTGGTGGTGT	3.53165	0.924453
50409	chr3	152393613	152393830	218	11.336	31.482	28.9239	114	128	-	ACCCCCAGGTGGTGG	4.02641	1.27084
50409	chr3	152393613	152393830	218	11.336	31.482	28.9239	116	130	+	ACCACCTGGGGGTGT	4.60206	1.6925
50409	chr3	152393613	152393830	218	11.336	31.482	28.9239	145	159	+	ACCTGAGGATGTCAG	3.4318	0.860121
50409	chr3	152393613	152393830	218	11.336	31.482	28.9239	203	217	-	GCAACTAGGAGGCAC	4.19382	1.40012	ORR1F
50410	chr3	152395639	152396106	468	84.7942	219.222	214.636	262	276	+	GCCACCAGTAGGTGG	3.69465	1.03198
50410	chr3	152395639	152396106	468	84.7942	219.222	214.636	265	279	+	ACCAGTAGGTGGCGC	6.51999	3.25885
50410	chr3	152395639	152396106	468	84.7942	219.222	214.636	325	339	+	ACCGGAAGGAGCCGC	4.02273	1.26841
50410	chr3	152395639	152396106	468	84.7942	219.222	214.636	414	428	+	TGCGGCGGAGGGCGC	3.71897	1.04915
50411	chr3	152474572	152475011	440	58.8407	141.306	137.917	229	243	+	ACCAGCAGAGGGCGA	6.94692	3.6038
50412	chr3	152475250	152475492	243	8.96156	19.3262	16.887	155	169	+	GCCAGAAGGGGGTGT	6.71897	3.41908	B3A
50413	chr3	152477356	152478209	854	42.1351	133.135	129.823	314	328	+	TGCAGTAGTGGGTAG	3.25493	0.754487
50413	chr3	152477356	152478209	854	42.1351	133.135	129.823	444	458	-	CACAGAAGAGGGGAG	4.44249	1.57025
50413	chr3	152477356	152478209	854	42.1351	133.135	129.823	534	548	-	GCCAGTAGGGGGCAG	7.23582	3.83565
50414	chr3	152485940	152486118	179	6.63148	17.4836	15.0666	56	70	-	GCCTCTGGATGGCGC	4.31605	1.49894
50415	chr3	152499845	152499964	120	4.4062	7.15236	4.93722	21	35	+	ACCACAAGAGGGCAT	7.37469	3.9393	B2_Mm2
50415	chr3	152499845	152499964	120	4.4062	7.15236	4.93722	59	73	-	ACCACATGGTGGCTT	4.25571	1.44855	B2_Mm2
50416	chr3	152509558	152509914	357	12.7429	32.4117	29.8469	245	259	+	GCCAGAAGAGGACTT	5.19791	2.17914	B3
50417	chr3	152551260	152551408	149	4.76902	9.96338	7.6746	58	72	-	ACCACTAGGGACAGG	3.59007	0.962574
50418	chr3	152556731	152557391	661	48.4844	141.165	137.777	356	370	+	GCCTGTGGGAGGCAG	3.80134	1.10513	B3
50418	chr3	152556731	152557391	661	48.4844	141.165	137.777	366	380	+	GGCAGAAGAGAGCAC	5.08938	2.09098	B3
50418	chr3	152556731	152557391	661	48.4844	141.165	137.777	447	461	-	TCTTGCAGAGGGCCC	3.42713	0.856985	B3
50419	chr3	152608085	152608200	116	3.82167	6.22394	4.0445	27	41	-	CCCAGCTGGTGGCAC	4.69037	1.767	ORR1E
50419	chr3	152608085	152608200	116	3.82167	6.22394	4.0445	29	43	+	GCCACCAGCTGGGGA	3.6038	0.970616	ORR1E
50420	chr3	152658622	152658894	273	31.1982	97.3332	94.314	160	174	+	GCCAGAAGGGGGCAG	7.82681	4.31515	B3A
50421	chr3	152710022	152710209	188	11.0538	18.1139	15.6886	95	109	-	GCCAAAGGAGAGCAA	3.76447	1.08145
50421	chr3	152710022	152710209	188	11.0538	18.1139	15.6886	107	121	+	GGCACTAGAGGCCAG	4.28651	1.47366
50422	chr3	152721260	152721629	370	61.1466	183.618	179.698	221	235	+	ACCCGTGGAGGCCAG	3.35164	0.809668	B3A
50422	chr3	152721260	152721629	370	61.1466	183.618	179.698	231	245	+	GCCAGAAGAGGGCGA	7.41229	3.96658	B3A
50423	chr3	152722982	152723247	266	12.8437	31.3897	28.8319	73	87	-	GGCAGCAGGAGGCAG	4.7122	1.78516
50424	chr3	152749538	152750138	601	31.4925	101.701	98.6499	253	267	-	AGCACTAGAGGGCGC	5.54516	2.46597
50425	chr3	152752624	152752843	220	7.98196	20.3981	17.9463	113	127	+	ACCACCAGGGGTCCC	4.56864	1.66756	RLTR13D3
50426	chr3	152754496	152754649	154	5.539	10.2689	7.96887	21	35	-	TCCACCAAAAGGAGC	3.39041	0.835647
50426	chr3	152754496	152754649	154	5.539	10.2689	7.96887	50	64	+	ACCAGGAGATGGCAG	5.90309	2.76195
50427	chr3	152761144	152762001	858	46.9686	162.053	158.43	167	181	+	TACAGAAGAGGGCGC	5.86967	2.73755	L1MC4
50427	chr3	152761144	152762001	858	46.9686	162.053	158.43	537	551	-	AACCCCAGAGGGCCA	3.25181	0.754487	B4
50428	chr3	152763449	152764100	652	18.0199	43.7473	41.0949	88	102	-	TCCTCCAGTGGGCAG	3.9914	1.24413	Lx8
50428	chr3	152763449	152764100	652	18.0199	43.7473	41.0949	207	221	+	ACCAGCGGAGAGCGT	4.75945	1.82391	Lx8
50428	chr3	152763449	152764100	652	18.0199	43.7473	41.0949	231	245	-	GCCACAGGAAGGACC	3.58336	0.958607	Lx8
50428	chr3	152763449	152764100	652	18.0199	43.7473	41.0949	339	353	-	GCTGCCAGGGGGCGC	4.2815	1.46852	Lx8
50428	chr3	152763449	152764100	652	18.0199	43.7473	41.0949	363	377	+	GCCAGCAGGGGGGAG	6.07469	2.90658	Lx8
50429	chr3	152783296	152784177	882	43.925	156.835	153.274	545	559	+	GCCAGTGGAGGACAG	4.39903	1.53462
50429	chr3	152783296	152784177	882	43.925	156.835	153.274	615	629	+	AGCAGAAGTGGGAGG	3.83565	1.12901
50429	chr3	152783296	152784177	882	43.925	156.835	153.274	640	654	+	TCCAGCAGGGGGCAG	6.75696	3.44977
50429	chr3	152783296	152784177	882	43.925	156.835	153.274	681	695	-	GCCAGCAGTAGGTAA	3.59007	0.962574
50430	chr3	152791836	152792006	171	5.63172	10.8871	8.57631	67	81	+	CCCTCTAGATGGTGC	4.0752	1.30803	L1MA4A
50431	chr3	152800154	152800449	296	19.5639	58.2749	55.5225	115	129	-	GCCACCAGAGGGCAA	6.78516	3.47237
50432	chr3	152816375	152816498	124	3.61204	9.70015	7.41509	54	68	-	GGCAGTAGAGGCCTT	3.97469	1.2321
50432	chr3	152816375	152816498	124	3.61204	9.70015	7.41509	64	78	-	CACTCCAGGTGGCAG	3.63827	0.995679
50432	chr3	152816375	152816498	124	3.61204	9.70015	7.41509	85	99	+	GCCAGGAGCTGGCCC	3.84164	1.13253
50433	chr3	152869337	152869532	196	10.5015	22.057	19.587	87	101	+	CCCACTAGGCGGGAG	3.50724	0.906578
50434	chr3	152875828	152876088	261	16.1776	44.7064	42.0473	82	96	-	GCCAGAAGAGGACGC	6.20135	3.00745	B3A
50434	chr3	152875828	152876088	261	16.1776	44.7064	42.0473	92	106	-	GCCTACAGAGGCCAG	4.04383	1.28316	B3A
50434	chr3	152875828	152876088	261	16.1776	44.7064	42.0473	220	234	+	TCCTGCAGGAGGACC	3.37366	0.823909
50435	chr3	152919201	152919355	155	7.77636	22.1933	19.722	92	106	+	GTCTGTAGAGGTCGG	3.73283	1.05998
50436	chr3	152950966	152951221	256	24.4417	84.0759	81.1514	142	156	+	GCCAGAAGAGGGCAA	7.35655	3.92445	B3A
50437	chr3	152958222	152958886	665	46.63	132.989	129.68	72	86	-	GAGACAGGAGGGCGT	3.25337	0.754487
50437	chr3	152958222	152958886	665	46.63	132.989	129.68	293	307	-	ACCAGAGGGCAGCAC	3.47625	0.88941
50437	chr3	152958222	152958886	665	46.63	132.989	129.68	296	310	-	ACCACCAGAGGGCAG	7.03621	3.67778
50438	chr3	152980569	152980690	122	4.91818	8.47927	6.22854	16	30	+	CCCAGCAGAGATCAG	4.13077	1.35067
50438	chr3	152980569	152980690	122	4.91818	8.47927	6.22854	47	61	-	TCCACCAGGGCTCAG	3.33442	0.798603
50438	chr3	152980569	152980690	122	4.91818	8.47927	6.22854	70	84	-	ACCAGAGGGGAGAAG	4.065	1.2993
50438	chr3	152980569	152980690	122	4.91818	8.47927	6.22854	73	87	-	ACCACCAGAGGGGAG	5.69897	2.59176
50439	chr3	152982168	152982340	173	8.85272	23.7688	21.2809	77	91	-	GGCGGCAGGCGGCAG	3.46092	0.876148
50439	chr3	152982168	152982340	173	8.85272	23.7688	21.2809	87	101	-	CCCAGCAGGCGGCGG	4.73993	1.80967
50439	chr3	152982168	152982340	173	8.85272	23.7688	21.2809	107	121	-	GACTGCAGAGGACTC	3.39041	0.835647
50440	chr3	153037160	153037326	167	6.39766	15.8988	13.5034	82	96	-	GGCCCTTGAGGGCAT	3.27409	0.764472	B3
50440	chr3	153037160	153037326	167	6.39766	15.8988	13.5034	94	108	+	GCCACAAGAGGACAT	5.69465	2.58838	B3
50441	chr3	153053235	153053433	199	16.7702	44.5202	41.8633	101	115	+	GCCAGCAGATGGCAC	7.16558	3.77211	B3A
50442	chr3	153080446	153080653	208	11.7754	26.204	23.6931	106	120	+	TCCAGTAGGTTGTGC	3.66959	1.01547	ORR1D2
50443	chr3	153141058	153141237	180	8.63503	25.8149	23.3068	93	107	+	GCCACTAGGGCGCTG	3.9914	1.24565
50444	chr3	153176382	153176566	185	8.93334	17.8073	15.3862	78	92	-	ACAGGCAGGGGGCAC	4.51999	1.62893
50445	chr3	153248096	153248650	555	43.1187	160.216	156.617	80	94	+	ACCAGAGGAAGGAGG	4.25571	1.44855
50446	chr3	153250652	153250982	331	82.5568	226.046	221.308	8	22	+	ATCAGAAGGGGCAGA	3.70333	1.03763
50446	chr3	153250652	153250982	331	82.5568	226.046	221.308	128	142	-	CCCAGCAGGGGGAGA	5.35262	2.30803
50446	chr3	153250652	153250982	331	82.5568	226.046	221.308	133	147	+	CCCTGCTGGGGGAGG	3.66756	1.01323
50447	chr3	153255959	153256192	234	6.13966	10.2689	7.96887	111	125	-	GCCACAGCAGGGTGG	3.54212	0.931814
50448	chr3	153348852	153349066	215	16.9516	43.3414	40.692	111	125	+	ACCTAGAGAGGGCAG	4.4828	1.60033
50449	chr3	153398462	153398623	162	6.57504	15.9556	13.5595	70	84	-	TCCAGTGGGAGCCAT	3.27819	0.767004
50449	chr3	153398462	153398623	162	6.57504	15.9556	13.5595	73	87	-	ACCTCCAGTGGGAGC	3.90658	1.18111
50449	chr3	153398462	153398623	162	6.57504	15.9556	13.5595	76	90	+	CCCACTGGAGGTCAA	3.50585	0.906578
50450	chr3	153501503	153502009	507	45.215	151.363	147.868	51	65	+	GCCACAAGGATGTAG	3.52433	0.920819
50450	chr3	153501503	153502009	507	45.215	151.363	147.868	161	175	-	ACCACTGGGAGGCGC	4.41908	1.55284
50450	chr3	153501503	153502009	507	45.215	151.363	147.868	177	191	-	TTCACCAGAGGGACT	3.78516	1.09313
50451	chr3	153568058	153568201	144	6.52263	19.2203	16.782	69	83	-	CCCACTAGATGATGC	3.70333	1.03763
50452	chr3	153598712	153599019	308	28.4448	108.142	105.043	94	108	+	AGCGGGAGAGGGAGA	3.50031	0.90309
50452	chr3	153598712	153599019	308	28.4448	108.142	105.043	169	183	-	TCCAGCAGGGGAATC	4	1.25026
50453	chr3	153619428	153619608	181	8.57456	28.7719	26.2377	78	92	-	GCCTCCAGTGGGAGT	3.95468	1.21896	Lx5c
50453	chr3	153619428	153619608	181	8.57456	28.7719	26.2377	81	95	+	CCCACTGGAGGCAGG	3.33068	0.798603	Lx5c
50454	chr3	153639133	153639530	398	10.0944	25.3077	22.8049	87	101	-	TCCACCAGGAGGCCT	4.34582	1.52288	Lx5
50455	chr3	153647724	153647944	221	5.02702	8.6969	6.43509	71	85	+	GGCAGCAGGTGGCTG	4.53313	1.64016	B4
50455	chr3	153647724	153647944	221	5.02702	8.6969	6.43509	81	95	+	GGCTGCAGGTGGCTG	3.75203	1.07212	B4
50455	chr3	153647724	153647944	221	5.02702	8.6969	6.43509	91	105	+	GGCTGCAGGTGGCAG	4.33536	1.51428	B4
50455	chr3	153647724	153647944	221	5.02702	8.6969	6.43509	101	115	+	GGCAGCAGGTGGCTG	4.53313	1.64016
50455	chr3	153647724	153647944	221	5.02702	8.6969	6.43509	111	125	+	GGCTGCAGGTGGCAG	4.33536	1.51428
50455	chr3	153647724	153647944	221	5.02702	8.6969	6.43509	121	135	+	GGCAGCAGGTGGCTG	4.53313	1.64016
50455	chr3	153647724	153647944	221	5.02702	8.6969	6.43509	131	145	+	GGCTGCAGGTGGCAG	4.33536	1.51428
50455	chr3	153647724	153647944	221	5.02702	8.6969	6.43509	141	155	+	GGCAGCAGGTGGCTG	4.53313	1.64016
50455	chr3	153647724	153647944	221	5.02702	8.6969	6.43509	151	165	+	GGCTGCAGGTGGCAG	4.33536	1.51428
50455	chr3	153647724	153647944	221	5.02702	8.6969	6.43509	161	175	+	GGCAGCAGTTGGCAG	3.9393	1.20761
50455	chr3	153647724	153647944	221	5.02702	8.6969	6.43509	178	192	+	GGCACCAGGGGTCAG	4.31069	1.49349	B4
50456	chr3	153655152	153655481	330	50.1977	147.175	143.725	150	164	-	ACCACAAGAGGGCAC	7.56864	4.09583
50457	chr3	153658335	153658737	403	57.3935	191.077	187.034	60	74	-	GACAGAGGATGCCAG	3.42597	0.856985
50457	chr3	153658335	153658737	403	57.3935	191.077	187.034	240	254	+	ACCACTAGAGGCCAC	5.47496	2.41005
50458	chr3	153673506	153673749	244	9.6227	19.0156	16.5798	106	120	-	TCCTCCAGGGACCGT	3.35853	0.812479
50459	chr3	153674761	153675482	722	40.5185	120.063	116.866	98	112	+	GCCACAAGTGGTAAA	3.4389	0.863279
50459	chr3	153674761	153675482	722	40.5185	120.063	116.866	189	203	+	CTCAGAGGATGGCAG	3.82974	1.12436
50459	chr3	153674761	153675482	722	40.5185	120.063	116.866	459	473	+	TCCAGCAGGGGGCGC	7.12033	3.73518
50459	chr3	153674761	153675482	722	40.5185	120.063	116.866	582	596	+	CCAACCAGATGCCAC	3.37675	0.826814
50459	chr3	153674761	153675482	722	40.5185	120.063	116.866	592	606	+	GCCACTGGCGGGCAG	4.02965	1.27327
50460	chr3	153707766	153707982	217	12.4325	34.2655	31.6849	111	125	+	TCCCACAGATGGCGT	3.96658	1.22621
50461	chr3	153724706	153725097	392	10.183	15.772	13.3789	11	25	-	GCCTGTGGGGGGCCA	3.63451	0.9914
50461	chr3	153724706	153725097	392	10.183	15.772	13.3789	290	304	-	GCCTGCTGGGTGCGC	3.5157	0.91364
50461	chr3	153724706	153725097	392	10.183	15.772	13.3789	295	309	+	CCCAGCAGGCGGAGC	4.31605	1.49894
50462	chr3	153756510	153756859	350	23.8773	65.6368	62.8355	120	134	-	TTCAGAAGATGCAAG	3.37675	0.826814
50462	chr3	153756510	153756859	350	23.8773	65.6368	62.8355	147	161	-	GCTGGCAGAGGGGGA	3.35067	0.809668
50462	chr3	153756510	153756859	350	23.8773	65.6368	62.8355	199	213	+	ACCACTAGGGGGAAG	5.73283	2.6216
50463	chr3	153806399	153806842	444	76.4857	204.374	200.091	144	158	+	GACAGCAGGCGCCAC	3.44129	0.866461
50463	chr3	153806399	153806842	444	76.4857	204.374	200.091	152	166	-	GACAGCAGGTGGCGC	5.53018	2.45223
50463	chr3	153806399	153806842	444	76.4857	204.374	200.091	190	204	-	TCCAGCAGGATGCCC	3.29073	0.774691
50464	chr3	153831118	153831386	269	7.07492	18.4158	15.9882	89	103	+	GTCAGTAGGTGGCAG	5.03668	2.04915
50464	chr3	153831118	153831386	269	7.07492	18.4158	15.9882	212	226	+	GTCACCACAGGGCCT	3.33536	0.801343
50464	chr3	153831118	153831386	269	7.07492	18.4158	15.9882	223	237	+	GCCTGGACAGGGAAC	3.60206	0.970616
50465	chr3	153831699	153832093	395	26.1752	69.553	66.7265	104	118	-	GGCAGCACAGGCCAC	3.39147	0.835647	RMER1B
50465	chr3	153831699	153832093	395	26.1752	69.553	66.7265	114	128	-	ACCACCTGGTGGCAG	4.70115	1.77469	RMER1B
50465	chr3	153831699	153832093	395	26.1752	69.553	66.7265	116	130	+	GCCACCAGGTGGTCA	4.17198	1.383	RMER1B
50465	chr3	153831699	153832093	395	26.1752	69.553	66.7265	152	166	+	AGCAGCAGGGGTCTG	3.78781	1.0942	RMER1B
50466	chr3	153835609	153836239	631	67.9716	215.026	210.53	252	266	-	ACCACTAGGGGGAGC	6.02687	2.86646	RMER1A
50466	chr3	153835609	153836239	631	67.9716	215.026	210.53	364	378	+	ACATGAAGGGGCCAG	3.48017	0.88941	RMER1A
50466	chr3	153835609	153836239	631	67.9716	215.026	210.53	421	435	+	ACCAGGAGAAGTCCC	3.55752	0.943095	RMER1A
50467	chr3	153867602	153867960	359	4.08773	8.39943	6.14977	26	40	-	AGAGCCAGAGGGCAG	3.29757	0.777284
50467	chr3	153867602	153867960	359	4.08773	8.39943	6.14977	205	219	+	TCCTAAAGGAGGCGT	3.86967	1.15428
50467	chr3	153867602	153867960	359	4.08773	8.39943	6.14977	314	328	+	TGCTGTAGGTGGAGT	3.36452	0.818156
50468	chr3	153886437	153886606	170	6.80079	15.0803	12.6965	61	75	-	GCCAGAAGAGGGTGC	7.07469	3.70115	B3
50469	chr3	153904495	153904922	428	53.4187	160.416	156.814	33	47	-	AGCACTTGAGGGAAA	3.29585	0.777284
50469	chr3	153904495	153904922	428	53.4187	160.416	156.814	237	251	+	ACCAGAAGAGGGCAG	7.68613	4.19314	B3
50470	chr3	153926366	153926647	282	40.2323	132.445	129.14	153	167	+	GGCCAGAGAGGGCGT	3.44855	0.869666	B3
50471	chr3	153959469	153959756	288	55.7568	161.365	157.749	119	133	+	ACCACCAGAGGGAGA	5.72125	2.61083
50471	chr3	153959469	153959756	288	55.7568	161.365	157.749	122	136	+	ACCAGAGGGAGACAG	3.54668	0.935542
50472	chr3	153962053	153962527	475	30.783	103.218	100.155	137	151	-	TCCTCTAGGTGGCAG	4.56703	1.66555
50473	chr3	153968253	153969032	780	72.6802	169.187	165.474	152	166	-	AGCAGGAGATGGAGT	4.15927	1.37366
50473	chr3	153968253	153969032	780	72.6802	169.187	165.474	395	409	+	TCCTCTAGGAGGTGC	3.68403	1.02457
50473	chr3	153968253	153969032	780	72.6802	169.187	165.474	476	490	+	ACCTCTAGGAGGCGC	4.61083	1.70115
50473	chr3	153968253	153969032	780	72.6802	169.187	165.474	530	544	+	TCCTCTAGAAGGCGC	4.42713	1.55752
50473	chr3	153968253	153969032	780	72.6802	169.187	165.474	556	570	+	TCCTCTAGGAGGCGC	4.32148	1.50307
50474	chr3	153984179	153984730	552	58.1836	171.141	167.401	284	298	-	CCCACATGATAGCAT	3.63451	0.9914	RMER20C_Mm
50474	chr3	153984179	153984730	552	58.1836	171.141	167.401	316	330	+	AACTGTAGGGAGCAG	3.60206	0.970616	RMER20C_Mm
50474	chr3	153984179	153984730	552	58.1836	171.141	167.401	408	422	+	TCCACCAGAGGGGGC	5.60555	2.51428	RMER20C_Mm
50474	chr3	153984179	153984730	552	58.1836	171.141	167.401	411	425	+	ACCAGAGGGGGCCAA	4.25727	1.44855	RMER20C_Mm
50475	chr3	154057656	154057792	137	6.30091	14.7941	12.4152	70	84	+	ACCACTAGGGAGAGT	4.68403	1.76195
50476	chr3	154179470	154179629	160	6.5186	13.337	10.9796	88	102	-	ATCCCTAGGTGGCAG	3.53018	0.924453
50477	chr3	154226261	154226766	506	40.0791	142.318	138.917	185	199	+	AGCTTCAGAGGGCAC	3.65758	1.00612
50477	chr3	154226261	154226766	506	40.0791	142.318	138.917	285	299	+	TCCACTAGAAAGCAG	4.04721	1.28567
50477	chr3	154226261	154226766	506	40.0791	142.318	138.917	317	331	-	CCCAGAAGGTGGAGC	5.49757	2.42597
50478	chr3	154269689	154270121	433	80.0333	226.046	221.308	224	238	+	GGCAGCAGGTGGCGA	4.90658	1.9431
50478	chr3	154269689	154270121	433	80.0333	226.046	221.308	283	297	-	TCCACTAGGAGGGAG	4.05601	1.29243
50479	chr3	154317869	154318200	332	59.5382	175.706	171.901	44	58	-	GCCAGCAGGAGCAGG	4.13077	1.35067
50480	chr3	154360605	154360764	160	6.52666	15.2815	12.8951	90	104	+	ACCTGTGGAGGCCAG	3.63639	0.9914	B3
50480	chr3	154360605	154360764	160	6.52666	15.2815	12.8951	100	114	+	GCCAGAGGAGGGCAT	6.33536	3.11919	B3
50481	chr3	154418288	154418478	191	8.08274	22.1419	19.6711	100	114	+	GCCACCAGGGTGTGA	4.00877	1.25727
50482	chr3	154434624	154434875	252	7.03461	13.7656	11.4026	125	139	+	GCCCCAAAGTGGCAC	3.63827	0.995679	MTD
50482	chr3	154434624	154434875	252	7.03461	13.7656	11.4026	136	150	-	CCCTGTAGGTGGTGC	4.18642	1.39469	MTD
50483	chr3	154436614	154436861	248	11.8278	37.2442	34.6411	148	162	+	GCCAGCAGGGGGCTA	6.0013	2.84466	B3A
50484	chr3	154458244	154458649	406	23.3291	80.8461	77.9452	121	135	+	GCCTACAGGGGGCGG	5.08725	2.08938	MTD
50484	chr3	154458244	154458649	406	23.3291	80.8461	77.9452	152	166	+	GCCTACAGGGGGCAG	5.04769	2.05799	MTD
50485	chr3	154526657	154526873	217	12.7187	24.1962	21.7038	47	61	-	ACCAGTGGGGGAAGA	3.37986	0.826814
50485	chr3	154526657	154526873	217	12.7187	24.1962	21.7038	104	118	-	GCCAGGAGAGGGCAG	6.88606	3.55752
50486	chr3	154572358	154572898	541	45.1706	138.13	134.771	152	166	-	GCCACCAGGTGGCAG	6.34486	3.1261
50486	chr3	154572358	154572898	541	45.1706	138.13	134.771	154	168	+	GCCACCTGGTGGCCG	4.04048	1.28067
50486	chr3	154572358	154572898	541	45.1706	138.13	134.771	271	285	+	TGCTGTAGGAGGCAT	3.44733	0.869666
50486	chr3	154572358	154572898	541	45.1706	138.13	134.771	461	475	-	GACAGAAGCAGGCAG	3.62525	0.982967	B1_Mus1
50487	chr3	154596400	154597312	913	73.8936	172.786	169.024	231	245	+	GCCACCAGGGGGCAG	7.13549	3.74715
50487	chr3	154596400	154597312	913	73.8936	172.786	169.024	457	471	+	TCCAGAAGGAGGATG	4.21538	1.4168
50487	chr3	154596400	154597312	913	73.8936	172.786	169.024	471	485	-	TCCTGCGCAGGGCGC	3.30715	0.782516
50487	chr3	154596400	154597312	913	73.8936	172.786	169.024	590	604	-	GCCGGTGGAAGGCGC	4.07727	1.30892
50487	chr3	154596400	154597312	913	73.8936	172.786	169.024	784	798	+	ACCGAGAGGGGGAGC	4	1.24949
50488	chr3	154646687	154647224	538	16.7137	50.413	47.7154	201	215	+	ACCAGCAGGTGGCGC	6.77989	3.46725
50489	chr3	154653077	154653371	295	55.9584	180.627	176.75	132	146	+	CCCTGCAGGGGGCAG	5.40894	2.35556
50490	chr3	154765041	154765189	149	3.8902	8.99968	6.73291	35	49	-	GCCAGCTCGGGGCTG	3.45967	0.876148
50490	chr3	154765041	154765189	149	3.8902	8.99968	6.73291	65	79	+	GACACGGGGAGGCGC	3.36552	0.818156
50491	chr3	154817709	154818284	576	98.8433	274.999	268.984	192	206	+	GCCAGATGGCGCCAG	3.29073	0.774691
50491	chr3	154817709	154818284	576	98.8433	274.999	268.984	256	270	+	ACCAGGGGAGGGAGT	4.6968	1.77211
50491	chr3	154817709	154818284	576	98.8433	274.999	268.984	270	284	+	TCCTGCAGGGGCCCC	3.75449	1.07366
50492	chr3	154896776	154897084	309	44.578	158.016	154.442	159	173	+	GCCAGAAGAGGGGGG	6.45967	3.21325	B3
50492	chr3	154896776	154897084	309	44.578	158.016	154.442	162	176	+	AGAAGAGGGGGGCAG	3.34582	0.806875	B3
50493	chr3	155034393	155034824	432	30.408	86.9608	84.0161	126	140	+	GCCAGTAGGAGGAGA	4.74232	1.80967
50494	chr3	155039078	155039278	201	17.7417	48.3549	45.67	107	121	+	CCCACAAGAGGGCCC	5.62709	2.53313
50494	chr3	155039078	155039278	201	17.7417	48.3549	45.67	168	182	-	ACCTGAAGAGGTCAA	4.51713	1.62893
50495	chr3	155176596	155176848	253	7.79249	19.571	17.1285	105	119	-	TCCACTAGGGGCCCT	4.05799	1.29414	Lx4B
50496	chr3	155188540	155188780	241	7.9618	24.7405	22.2431	16	30	-	GCTAAGAGAGGGAAG	3.40671	0.844664
50497	chr3	155206461	155206874	414	16.8427	32.4168	29.8516	297	311	-	ACCACTAGGGTGAAA	3.77728	1.08884
50498	chr3	155234952	155235204	253	20.8821	60.8775	58.1078	146	160	+	ACCAGTAGATGGCAC	6.63451	3.35262
50499	chr3	155494363	155494547	185	7.2402	18.4863	16.0563	76	90	+	AACACCAGAGGGCAA	5.15058	2.14086
50500	chr3	155530855	155531134	280	37.6079	122.367	119.152	157	171	+	ACCACTAGATGGTGG	5.18177	2.16622
50501	chr3	155697892	155698051	160	3.22907	4.18458	2.11564	88	102	-	AGCAGTAGAGAGTGA	3.5376	0.928118
50501	chr3	155697892	155698051	160	3.22907	4.18458	2.11564	138	152	-	TCCAGTAGAGATCAG	4.09691	1.32331
50502	chr3	155859121	155859403	283	7.00236	20.3902	17.9385	188	202	-	TCCTATAGAGGGAGC	4.1343	1.3536
50503	chr3	155882662	155882969	308	45.5778	152.393	148.884	132	146	-	ACCAGAAGAGGGCAT	7.89279	4.37366	B3
50503	chr3	155882662	155882969	308	45.5778	152.393	148.884	275	289	-	GCCAGGAAGTGGAAA	3.40671	0.844664	Lx7
50504	chr3	155963353	155963474	122	4.82546	9.51037	7.22839	5	19	-	GCCACCAAGTGGTTG	3.27246	0.764472	B2_Mm2
50504	chr3	155963353	155963474	122	4.82546	9.51037	7.22839	7	21	+	ACCACTTGGTGGCTT	3.99568	1.24718	B2_Mm2
50504	chr3	155963353	155963474	122	4.82546	9.51037	7.22839	43	57	-	ACCAGAAGAGGGCAT	7.89279	4.37366	B2_Mm2
50504	chr3	155963353	155963474	122	4.82546	9.51037	7.22839	60	74	+	GTCTGAAGAGAGCAA	3.76955	1.08355	B2_Mm2
50505	chr3	155990342	155990827	486	22.2689	75.1919	72.3269	360	374	+	CCCTGCAGGGGTCAG	4.20066	1.4045
50506	chr3	156082373	156082589	217	15.851	38.5219	35.9084	101	115	+	GCCAGGAGGTGGGGT	5.0048	2.02182	Lx5
50506	chr3	156082373	156082589	217	15.851	38.5219	35.9084	149	163	+	AGAAGAAGAGGGGAA	3.27984	0.769551	Lx5
50507	chr3	156086560	156086726	167	2.32202	3.28848	1.3162	62	76	-	GCCAGAATGAGGTGA	3.28316	0.769551
50508	chr3	156093554	156094005	452	10.3524	13.8995	11.5348	56	70	+	TCCACAAGGAGTCAC	4.27572	1.46471	RLTR17
50508	chr3	156093554	156094005	452	10.3524	13.8995	11.5348	69	83	+	ACCACTAGAGGCATA	3.70553	1.04048	RLTR17
50509	chr3	156351805	156352021	217	15.6535	59.2571	56.4982	82	96	+	CACAGAAGAAAGCAC	3.62709	0.987163
50509	chr3	156351805	156352021	217	15.6535	59.2571	56.4982	110	124	+	TGCTGTAGGTGGCGC	3.96257	1.2233
50510	chr3	156490068	156490261	194	6.42991	17.418	15.0024	76	90	+	GCCACTAGAGGGCAA	6.52724	3.266	L1Md_F2
50511	chr3	156576363	156576610	248	43.2921	133.874	130.556	122	136	+	CCCAGAAGAGGGCAC	7.20971	3.81248	B3
50512	chr3	156642835	156643470	636	17.0121	52.8768	50.1627	58	72	+	GCCACAATGGAGCAA	3.59007	0.962574
50512	chr3	156642835	156643470	636	17.0121	52.8768	50.1627	406	420	-	GCCAGAAGGGGGATT	5.87615	2.73993	B3A
50513	chr3	156643922	156644329	408	49.2705	167.358	163.669	17	31	-	GACAGAAGAGGCAGT	4.33819	1.51713
50513	chr3	156643922	156644329	408	49.2705	167.358	163.669	228	242	-	ACCACTAGAGGGCAA	6.28067	3.07314
50514	chr3	156679144	156679711	568	39.7969	130.166	126.883	343	357	+	ACCAGAAGAGGGCGT	8	4.37366	B3A
50515	chr3	156695806	156695921	116	4.64405	6.13766	3.96563	51	65	+	ACCAGCAGGTGGTAT	5.57187	2.48678	L1_Mur2
50516	chr3	156750993	156751208	216	20.5394	43.5542	40.9031	112	126	+	ACCAGAAGGAGGCAT	6.03953	2.87615	B3
50517	chr3	156772155	156772359	205	6.2485	16.7269	14.3199	81	95	+	CCCAGAGGAGGGCAG	5.44855	2.38934
50517	chr3	156772155	156772359	205	6.2485	16.7269	14.3199	136	150	-	TCCTGCAGGAGTCAC	3.62525	0.982967
50517	chr3	156772155	156772359	205	6.2485	16.7269	14.3199	141	155	+	TCCTGCAGGAGGCAG	4.49485	1.60906
50518	chr3	156871688	156872003	316	28.8036	96.3414	93.3305	146	160	+	CCCAATAGGGGGCCC	4.45223	1.5784
50518	chr3	156871688	156872003	316	28.8036	96.3414	93.3305	198	212	+	TACAGCAGGAGACAC	3.35655	0.812479
50519	chr3	157109471	157109691	221	20.9345	69.9293	67.1003	66	80	-	CCCACAAGGGGGCAG	6.38616	3.15428	RSINE1
50519	chr3	157109471	157109691	221	20.9345	69.9293	67.1003	182	196	+	TGCACAACAGGGTGC	3.28735	0.772113
50519	chr3	157109471	157109691	221	20.9345	69.9293	67.1003	193	207	-	CCCAGCACATAGCAC	3.45469	0.872895
50520	chr3	157198704	157198977	274	22.797	72.4494	69.6031	58	72	+	GCAAGAAGAGGGTTC	4.4168	1.55129
50520	chr3	157198704	157198977	274	22.797	72.4494	69.6031	151	165	-	ACCTCCAGATGGCGC	5.43415	2.37779
50520	chr3	157198704	157198977	274	22.797	72.4494	69.6031	195	209	-	TCCAAAATGGGGCAG	3.77728	1.08884
50521	chr3	157232660	157233044	385	41.3852	144.27	140.85	235	249	+	GTCACTAGGTGGCAC	4.98716	2.00789
50522	chr3	157268794	157269120	327	45.2553	124.524	121.289	158	172	-	GTCTGCAGGGGGCGC	5.08302	2.08672
50522	chr3	157268794	157269120	327	45.2553	124.524	121.289	187	201	-	CCCAGGAGAGGGTGT	5.25964	2.23062
50523	chr3	157359040	157359382	343	46.6501	142.052	138.654	159	173	-	GCCAGAGGAGGGTGT	5.43415	2.37779	B3A
50524	chr3	157393310	157393481	172	5.35759	6.96626	4.75923	113	127	+	ACCAGAAGAGGGCAT	7.89279	4.37366	B2_Mm2
50524	chr3	157393310	157393481	172	5.35759	6.96626	4.75923	151	165	-	ACCACATGATGGCTC	4.46344	1.5867	B2_Mm2
50525	chr3	157404655	157404785	131	4.98671	8.65889	6.39767	32	46	-	AGAACTAGAGGGCGC	4.06651	1.30103
50526	chr3	157449192	157449309	118	4.44248	6.12247	3.95125	24	38	-	CTCTGAAGTGGGCAC	3.41117	0.847712
50526	chr3	157449192	157449309	118	4.44248	6.12247	3.95125	69	83	-	CCCTCATGAGGGCAT	4.24109	1.43652
50526	chr3	157449192	157449309	118	4.44248	6.12247	3.95125	72	86	+	CCCTCATGAGGGTGC	3.73283	1.05899
50527	chr3	157449897	157450378	482	28.6907	92.4411	89.4582	98	112	-	TCCAGCAGATGTCAG	4.77989	1.83863
50528	chr3	157520540	157520888	349	39.6074	146.502	143.059	98	112	-	TCCAGCAGGTGGCAG	6.01233	2.85387
50529	chr3	157564831	157565558	728	40.1517	124.315	121.083	271	285	+	TACAGCAGAGGACTG	3.55596	0.939302	Lx3B
50529	chr3	157564831	157565558	728	40.1517	124.315	121.083	448	462	+	ACCAGGAGGGGGATT	4.96257	1.98716	Lx3B
50529	chr3	157564831	157565558	728	40.1517	124.315	121.083	532	546	+	GCCACTAGAGGGGAG	5.6925	2.58838
50530	chr3	157581607	157582318	712	26.7275	99.2847	96.2525	341	355	-	GCCAGTGGAGGGCGC	6.12436	2.94692
50531	chr3	157717584	157718095	512	62.6543	194.377	190.277	156	170	-	GCCACTAGAGGGCGC	7.4023	3.95861
50532	chr3	157844729	157844949	221	10.4975	15.7977	13.4036	66	80	-	TCCAGAAGAGGGCAT	7.27491	3.86967	B3A
50533	chr3	157852980	157853374	395	8.48587	20.8637	18.4069	281	295	+	GCCAGAAGAGGGTGT	6.8962	3.56384	B3
50534	chr3	157870867	157870994	128	5.45434	10.7571	8.45085	43	57	-	ACCAGAAGAGGGCAT	7.89279	4.37366	B2_Mm2
50535	chr3	157876529	157877141	613	53.1324	153.11	149.593	442	456	+	ACCACTAGGTGTCGC	4.78781	1.84771
50535	chr3	157876529	157877141	613	53.1324	153.11	149.593	453	467	-	ATCAGCAGAAAGCGA	3.46471	0.879426
50536	chr3	157891848	157892090	243	33.8548	109.479	106.37	118	132	+	ACCACCAGAAGAGGG	3.48413	0.89279	B2_Mm2
50536	chr3	157891848	157892090	243	33.8548	109.479	106.37	121	135	+	ACCAGAAGAGGGCAT	7.89279	4.37366	B2_Mm2
50537	chr3	157921544	157921670	127	5.83731	7.56122	5.33596	40	54	+	ACCACTAGGTGGGTG	4.16304	1.37675
50538	chr3	157931662	157931879	218	14.3998	37.2442	34.6411	120	134	+	AGCTGCAGAGGGCAG	4.78516	1.84164
50539	chr3	157955039	157955167	129	6.28075	5.8521	3.68888	61	75	+	ACCAGAAGAGGGCGT	8	4.37366	B2_Mm2
50540	chr3	157960130	157960411	282	26.2357	69.618	66.7906	144	158	+	ACCAAAAGGGGGCAT	6.13906	2.95861	B3
50541	chr3	157973345	157973606	262	26.4977	68.2419	65.4233	51	65	-	GCCTGATGTGGGTGC	3.27409	0.764472	B3A
50541	chr3	157973345	157973606	262	26.4977	68.2419	65.4233	105	119	-	ACCAGAAGAGGGCAT	7.89279	4.37366	B3A
50542	chr3	158076480	158076983	504	44.2999	139.584	136.212	358	372	-	ACCACTAGATGGAGA	4.9393	1.96658
50543	chr3	158160551	158160741	191	3.62816	5.20532	3.07434	114	128	+	GTCACCAGGGGGCAG	5.54821	2.46725
50544	chr3	158164953	158165357	405	28.4529	85.7336	82.797	161	175	-	ATCAAGAGGGGGGAT	3.4318	0.860121	B3
50544	chr3	158164953	158165357	405	28.4529	85.7336	82.797	239	253	+	TCCTGTGGAGGCCAG	3.39794	0.838632	B3
50544	chr3	158164953	158165357	405	28.4529	85.7336	82.797	249	263	+	GCCAGAAGAGGGCAT	8.54516	4.62525	B3
50545	chr3	158209706	158210391	686	44.0782	165.271	161.609	211	225	+	CCCAGTAGAGAGGAA	3.89963	1.17522
50545	chr3	158209706	158210391	686	44.0782	165.271	161.609	494	508	+	GCCAGAAGGGGGCAT	8.098	4.37366	B3
50546	chr3	158375279	158375466	188	3.72895	4.83406	2.72348	83	97	+	ATCGCGAGGGGGCAA	3.69465	1.03198
50547	chr3	158375696	158376250	555	30.404	105.03	101.955	360	374	+	ACCACAAGGTGGCGG	6.32514	3.1107	LTR55
50548	chr3	158493857	158494029	173	7.22408	15.0803	12.6965	67	81	-	CCCCCTAGGTGTCGC	3.32331	0.793174	Lx4B
50549	chr3	158561969	158562407	439	35.6971	119.808	116.615	200	214	+	ACCAGCCCGGGGCGC	3.78781	1.09528
50549	chr3	158561969	158562407	439	35.6971	119.808	116.615	210	224	-	GCCAGCAGGAGCGCC	3.28567	0.772113
50549	chr3	158561969	158562407	439	35.6971	119.808	116.615	368	382	-	ACCCCGAGGAGGCAC	3.9431	1.21042
50550	chr3	159035109	159035247	139	4.74483	9.78877	7.5023	48	62	-	AACACTAGAGGGCCA	4.11634	1.34008
50551	chr3	159225081	159225244	164	7.45789	17.418	15.0024	84	98	+	GCCACCTGAGGCAAG	3.80967	1.10902
50552	chr3	159282777	159282932	156	5.82119	11.7285	9.40092	43	57	-	GTCAATAGAGGGAGA	3.8729	1.15614
50553	chr3	159352285	159352409	125	4.59164	8.65889	6.39767	21	35	-	TCCACCAGGTGGCAT	5.80967	2.68613
50553	chr3	159352285	159352409	125	4.59164	8.65889	6.39767	23	37	+	GCCACCTGGTGGATC	3.84466	1.13371
50554	chr3	159377551	159377684	134	3.8257	6.17785	4.00251	110	124	+	GCCATTGGGGGGTGC	3.74715	1.06803	Lx2B
50555	chr3	159420377	159420512	136	5.89778	11.158	8.84062	47	61	+	ACCAGAAGGGGGCAC	7.8729	4.35853	B2_Mm2
50556	chr3	159517617	159518025	409	12.4083	32.6536	30.0861	80	94	+	TCCAGAAGAGGGCGT	7.32239	3.89963	B2_Mm1t
50556	chr3	159517617	159518025	409	12.4083	32.6536	30.0861	275	289	-	ACCAGGAGGAGTAAG	3.51286	0.91364	RLTR11A2
50556	chr3	159517617	159518025	409	12.4083	32.6536	30.0861	278	292	-	ACCACCAGGAGGAGT	4.92445	1.95861	RLTR11A2
50557	chr3	159534333	159534507	175	7.85699	21.083	18.6231	67	81	-	GCCAAAAGAGGGCAT	6.54212	3.27737	B3
50558	chr3	159548409	159548913	505	14.9924	53.2679	50.5498	101	115	-	GCCTGTAGATGGCAG	5.44009	2.383
50558	chr3	159548409	159548913	505	14.9924	53.2679	50.5498	483	497	+	AGCACAGGAGGGGGA	3.41341	0.847712
50558	chr3	159548409	159548913	505	14.9924	53.2679	50.5498	485	499	+	CACAGGAGGGGGAAG	4.06148	1.29671
50559	chr3	159724591	159724879	289	33.8145	120.769	117.567	128	142	+	ACCACTAGCTGGCAG	4.37986	1.53165
50559	chr3	159724591	159724879	289	33.8145	120.769	117.567	265	279	+	CCCAGAAGAAGGTCT	3.98716	1.24185
50560	chr4	3052389	3052672	284	16.7165	50.5146	47.8169	42	56	+	GACACCAGAGTGGAG	3.29328	0.777284
50560	chr4	3052389	3052672	284	16.7165	50.5146	47.8169	108	122	+	ACCACAAGGGGGCAC	7.36351	3.92812
50560	chr4	3052389	3052672	284	16.7165	50.5146	47.8169	213	227	+	ACCACAGTAGGGCAA	3.5376	0.928118
50561	chr4	3200442	3200627	186	4.48054	14.3431	11.9705	49	63	-	GCCACTAGATAGTGC	4.45593	1.58004	IAPEY4_LTR
50562	chr4	3420161	3420513	353	41.6644	156.336	152.781	11	25	-	TCATGAAGGGGTCAC	3.36754	0.821023
50562	chr4	3420161	3420513	353	41.6644	156.336	152.781	156	170	-	GCCATGAGGTGGCAC	4.5784	1.67366
50563	chr4	3607206	3607651	446	43.0745	142.699	139.295	102	116	-	GACACAAGGGAGTGG	3.93554	1.20204
50563	chr4	3607206	3607651	446	43.0745	142.699	139.295	187	201	+	GCCTCTAGAGGGAGT	5.1798	2.16494
50564	chr4	3608368	3609196	829	36.8208	117.563	114.388	165	179	-	GCCAGAAGAGGGTGT	6.8962	3.56384	B3
50564	chr4	3608368	3609196	829	36.8208	117.563	114.388	175	189	-	ACCTGAAGAGGCCAG	4.88273	1.92445	B3
50564	chr4	3608368	3609196	829	36.8208	117.563	114.388	682	696	+	GCCAGAAGAGGGCAC	9.01592	4.62525	B3A
50564	chr4	3608368	3609196	829	36.8208	117.563	114.388	788	802	-	GCCTGAAGAAGTGGC	3.46471	0.879426	B3A
50565	chr4	3647100	3647224	125	5.31601	13.806	11.4423	75	89	+	TGCAACAGGTGGCAG	3.86967	1.15304
50566	chr4	3780432	3780849	418	43.7055	143.606	140.193	103	117	-	GGCAGTTGAGAGCAG	3.52578	0.920819	B3A
50566	chr4	3780432	3780849	418	43.7055	143.606	140.193	143	157	-	GCCAGAAGGGGGCAT	8.098	4.37366	B3A
50567	chr4	3782432	3782862	431	16.8082	49.4203	46.7284	281	295	-	AACACAAAAGGGCAT	4.06298	1.29843
50567	chr4	3782432	3782862	431	16.8082	49.4203	46.7284	315	329	-	ACCTCTATGGGGCAC	3.79317	1.09963
50568	chr4	3783393	3784025	633	26.4496	101.35	98.3013	50	64	-	CCCTGAAGAGGGTAA	4.52724	1.63639
50568	chr4	3783393	3784025	633	26.4496	101.35	98.3013	141	155	+	ATCAGTTGAGAGCAC	3.54363	0.931814	B3
50568	chr4	3783393	3784025	633	26.4496	101.35	98.3013	245	259	-	GCCAGAAGGGGGTGT	6.71897	3.41908	B3
50568	chr4	3783393	3784025	633	26.4496	101.35	98.3013	255	269	-	GCCTGCAGAGGCCAG	4.93554	1.96658	B3
50568	chr4	3783393	3784025	633	26.4496	101.35	98.3013	421	435	+	GCCAGAAGGAGGGAG	5.02595	2.03953
50568	chr4	3783393	3784025	633	26.4496	101.35	98.3013	482	496	-	ACCACAAGCGGAAAT	3.48149	0.89279
50569	chr4	3796458	3796573	116	2.99643	7.35619	5.13613	65	79	-	CTCAGTAGGTGGCAG	4.42481	1.55596
50570	chr4	3797771	3798075	305	6.23962	15.8988	13.5034	119	133	+	GCTAGGAGTGGGCAT	3.57025	0.950782
50570	chr4	3797771	3798075	305	6.23962	15.8988	13.5034	141	155	+	ACCAAGAGGTGGCAG	4.72354	1.79588
50571	chr4	3799215	3799344	130	4.54399	13.1163	10.765	67	81	+	ACCACTAGGAGGCCA	4.09151	1.31966
50572	chr4	3810321	3810567	247	34.9524	99.6549	96.6201	92	106	-	GACGCTAGATGGTGC	3.65561	1.00568
50573	chr4	3823100	3823291	192	10.7554	37.3552	34.7507	100	114	+	ACAGCTAGAGGGAGG	3.57512	0.950782
50574	chr4	3833926	3834420	495	40.4623	146.624	143.18	70	84	+	GCCTGCAGAGTCCAT	3.54212	0.931814
50574	chr4	3833926	3834420	495	40.4623	146.624	143.18	295	309	-	TCCTGCAGGGGGCGC	5.84466	2.71444
50575	chr4	3835602	3835907	306	36.3731	127.539	124.278	151	165	-	GAGGCCAGAGGGCGC	3.38091	0.829738
50576	chr4	3841209	3841357	149	5.84479	11.8754	9.54373	60	74	-	GCCAGTAGGTGGCAT	6.54821	3.28233
50577	chr4	3857295	3857696	402	15.2888	48.3549	45.67	59	73	+	GCCACCTGGGGCTGG	3.65956	1.00745
50577	chr4	3857295	3857696	402	15.2888	48.3549	45.67	259	273	-	GTCAATAGGTGGCAG	4.12901	1.34969
50578	chr4	3870672	3871171	500	26.076	76.5143	73.6413	164	178	-	CCCTGCAGAGGCCGG	4.36856	1.53165
50578	chr4	3870672	3871171	500	26.076	76.5143	73.6413	167	181	+	GCCTCTGCAGGGCGC	3.3536	0.809668
50578	chr4	3870672	3871171	500	26.076	76.5143	73.6413	253	267	+	GCCAGTGAGGGGCGC	4.20412	1.40782
50578	chr4	3870672	3871171	500	26.076	76.5143	73.6413	321	335	-	ACCACCAGGGAGGTG	3.83565	1.12901
50579	chr4	3890288	3890581	294	17.1114	30.3206	27.772	149	163	-	ACCACAAGAAGCCAA	4.20971	1.41229
50579	chr4	3890288	3890581	294	17.1114	30.3206	27.772	236	250	-	CCCAGAAGAAGTCAC	4.47625	1.59517
50580	chr4	3891760	3891967	208	19.8469	78.9389	76.0497	88	102	-	ACCAGAAGAAGGTGC	5.44977	2.39041	B3
50581	chr4	3916518	3916749	232	18.0843	49.3418	46.6511	112	126	-	ACCACCTCGTGGCAG	3.2652	0.759451
50581	chr4	3916518	3916749	232	18.0843	49.3418	46.6511	114	128	+	GCCACGAGGTGGTGC	5.0942	2.09528
50582	chr4	3924133	3924965	833	31.6387	114.078	110.934	430	444	-	ACCACAAGGTGGCAC	6.54821	3.2815
50583	chr4	3929590	3929960	371	77.0187	230.194	225.359	175	189	-	CCCTGTGGATGGCAG	3.79317	1.09963
50583	chr4	3929590	3929960	371	77.0187	230.194	225.359	181	195	+	TCCACAGGGTGGCAG	4.65956	1.74232
50583	chr4	3929590	3929960	371	77.0187	230.194	225.359	238	252	+	GCCAATGGAAGGAAG	3.34872	0.806875
50584	chr4	3967572	3967947	376	80.7731	241.692	236.579	142	156	-	ACCAGATGGCAGCAT	3.28567	0.772113
50584	chr4	3967572	3967947	376	80.7731	241.692	236.579	145	159	-	ACCACCAGATGGCAG	6.25885	3.05799
50584	chr4	3967572	3967947	376	80.7731	241.692	236.579	147	161	+	GCCATCTGGTGGTGT	3.27984	0.769551
50584	chr4	3967572	3967947	376	80.7731	241.692	236.579	205	219	-	CCCACTGGGGGCTGC	3.3098	0.785156
50584	chr4	3967572	3967947	376	80.7731	241.692	236.579	208	222	+	GCCCCCAGTGGGCCT	3.43063	0.856985
50585	chr4	3974483	3975299	817	44.0475	153.809	150.284	139	153	+	TACAGTGGAGGGATC	3.27246	0.764472
50585	chr4	3974483	3975299	817	44.0475	153.809	150.284	244	258	+	CCCACCAGGTAGATT	3.38828	0.832683
50585	chr4	3974483	3975299	817	44.0475	153.809	150.284	337	351	+	ACCACCAGTGGTGGT	3.32057	0.793174
50585	chr4	3974483	3975299	817	44.0475	153.809	150.284	693	707	+	TTCAGCAGATGGCGC	5.08145	2.0846
50586	chr4	3977004	3977149	146	4.40651	8.55701	6.29934	83	97	+	GCCACTAGGAGTCAT	4.33819	1.51713	MER47B
50587	chr4	3990351	3990608	258	6.7261	10.8188	8.51058	53	67	-	ACCAGTAGAGGTCTC	4.95861	1.98716
50587	chr4	3990351	3990608	258	6.7261	10.8188	8.51058	228	242	-	GACTGAAGTGGGTGC	3.37059	0.821023
50588	chr4	4131004	4131627	624	36.3378	124.524	121.289	168	182	+	ACCAGAAAAGATCAG	3.25181	0.754487
50588	chr4	4131004	4131627	624	36.3378	124.524	121.289	195	209	-	ACCTGCAGAGGGCGC	6.41229	3.17587
50589	chr4	4138727	4138874	148	4.42414	4.59605	2.50305	104	118	+	AACCGAAGGAGGCGC	3.78252	1.09098
50590	chr4	4139952	4140594	643	55.1413	173.451	169.68	321	335	+	GTCGCTAGAGGGCAG	4.52724	1.63639
50590	chr4	4139952	4140594	643	55.1413	173.451	169.68	501	515	+	ACCAGGAGAGCGGAG	3.63827	0.995679
50591	chr4	4299692	4300112	421	40.7267	161.147	157.538	49	63	-	AGCAGCAGAGAGAAC	4.18243	1.39147
50591	chr4	4299692	4300112	421	40.7267	161.147	157.538	147	161	-	TCCACCAGGGGGCTG	5.53165	2.45469
50591	chr4	4299692	4300112	421	40.7267	161.147	157.538	149	163	+	GCCCCCTGGTGGAGG	3.26922	0.761954
50591	chr4	4299692	4300112	421	40.7267	161.147	157.538	211	225	-	ACCAGAAAGGGAAAT	3.45842	0.876148
50592	chr4	4432879	4433012	134	5.67558	16.2065	13.8067	45	59	-	GCCCCAAGATGGCGC	5.34775	2.30364	MMERVK10D3_LTR
50593	chr4	4495988	4496150	163	5.03752	7.84153	5.60356	111	125	+	GCCAGGAGGGGGCAG	6.7122	3.4168	Lx4A
50594	chr4	4534059	4534228	170	8.22079	14.2009	11.8304	79	93	+	ACCAGAAGAGGGCAT	7.89279	4.37366	B2_Mm2
50594	chr4	4534059	4534228	170	8.22079	14.2009	11.8304	117	131	-	ACCACATGATGGCTC	4.46344	1.5867	B2_Mm2
50595	chr4	4583406	4583530	125	4.54047	10.2689	7.96887	63	77	+	ACCAGAGAGTGGCGC	3.86012	1.14691	ORR1C1
50596	chr4	4722200	4722410	211	20.5167	78.9442	76.0549	78	92	-	GCCAAAGGGGGGCAG	4.96257	1.98716
50597	chr4	4729436	4729936	501	39.7996	163.231	159.594	54	68	-	ACCAGTAGATGTAGA	4.03339	1.27572
50597	chr4	4729436	4729936	501	39.7996	163.231	159.594	183	197	+	GTCAGTAGGTGGCAG	5.03668	2.04915
50597	chr4	4729436	4729936	501	39.7996	163.231	159.594	486	500	+	GCCTGGACAGGGAGG	3.48017	0.88941
50598	chr4	4758405	4758768	364	16.4733	56.3103	53.5721	107	121	+	GGCACTAGGGAGAGG	3.74473	1.06702	Lx7
50598	chr4	4758405	4758768	364	16.4733	56.3103	53.5721	166	180	-	GCCAGTAGGTGTCAG	4.97469	1.99568
50599	chr4	4771571	4771812	242	25.1559	82.288	79.3759	126	140	+	AGCTGTAGGGGTCAG	3.48017	0.88941
50600	chr4	4783004	4783169	166	5.86947	15.5475	13.1566	59	73	-	TCCAGTAGGGGCACA	3.39903	0.838632	RLTR33
50601	chr4	5012213	5012444	232	9.12676	26.0145	23.5051	98	112	-	GCCAGTAGGTGGCCC	5.53165	2.45469	Lx8
50601	chr4	5012213	5012444	232	9.12676	26.0145	23.5051	188	202	+	TCCACTAGGGGTTTG	3.52578	0.920819	Lx8
50601	chr4	5012213	5012444	232	9.12676	26.0145	23.5051	211	225	-	GACAGGAGAGGACCT	3.43297	0.860121	Lx8
50602	chr4	5068836	5069100	265	6.06688	15.3356	12.9482	163	177	-	GGCAGCAGAGAGGGA	3.64397	0.995679
50603	chr4	5205431	5205553	123	3.47586	8.02614	5.78398	44	58	-	ACCAGAAGAGGGCAT	7.89279	4.37366	B3
50604	chr4	5294111	5294315	205	14.7354	50.0604	47.3645	112	126	+	ACCACTAGGTGGTGG	5.05948	2.06803
50605	chr4	5460711	5460833	123	2.19268	5.66921	3.51355	82	96	-	ACCCAAAGGGGGCTC	4.17522	1.3851	Lx5
50606	chr4	5515431	5515719	289	18.7048	66.6476	63.84	29	43	+	AGCAAAAGAAGGCGG	3.9431	1.21042	RLTR13D6
50606	chr4	5515431	5515719	289	18.7048	66.6476	63.84	104	118	+	ACCACCAGGGGTTCT	3.80688	1.10846	RLTR13D6
50607	chr4	5644275	5644753	479	5.11155	12.0074	9.67453	66	80	-	ACCGCGAGGAGGAGC	3.73755	1.06148
50608	chr4	5645992	5646553	562	49.1485	190.439	186.405	372	386	+	AACAGTAGGTGGTGC	4.39469	1.53165
50609	chr4	5687682	5687921	240	8.89057	19.0701	16.6331	60	74	-	ACTACTAGGTGGAGA	3.35067	0.809668
50609	chr4	5687682	5687921	240	8.89057	19.0701	16.6331	106	120	+	GCCCCTAGAGGCAGT	3.74232	1.065
50610	chr4	5785850	5786019	170	3.65212	8.59201	6.33323	60	74	-	ACCACAAGGGGGAAA	5.68613	2.58336	Tigger5b
50611	chr4	5798201	5798457	257	7.95992	15.9749	13.5779	92	106	+	ACCTGAAGGAGACTC	3.33255	0.798603
50612	chr4	5819053	5819332	280	16.4239	43.2743	40.6271	167	181	+	ACCAGCAGGAGATGT	3.81816	1.1152
50613	chr4	6115978	6116109	132	3.59924	6.66709	4.47143	4	18	+	ATCAAAAGAAGGTGG	3.35164	0.809668	RLTR13D6
50613	chr4	6115978	6116109	132	3.59924	6.66709	4.47143	86	100	+	ACCACCAGGGGTTCT	3.80688	1.10846	RLTR13D6
50614	chr4	6135590	6135774	185	8.74957	23.2332	20.7506	78	92	-	TCCAGCAGGTGGTGG	5.17522	2.16115
50615	chr4	6172203	6172527	325	6.01048	14.914	12.5328	55	69	-	TCCACAAGAGGGCCC	5.79048	2.66959
50615	chr4	6172203	6172527	325	6.01048	14.914	12.5328	298	312	+	ACTGGAAGAAGGCAT	3.55909	0.943095	B2_Mm2
50616	chr4	6225234	6225696	463	42.8348	148.276	144.814	240	254	+	TCCACCAGGGGGCGA	5.9914	2.83863
50616	chr4	6225234	6225696	463	42.8348	148.276	144.814	387	401	-	ATCTGTAGGGGGGAC	3.82681	1.12148
50617	chr4	6292999	6293529	531	29.5342	110.834	107.714	181	195	-	TCCACTAGAGGGCGA	5.91364	2.77211
50618	chr4	6302271	6302782	512	27.0031	101.901	98.849	147	161	-	GCCACAAGAGGGAGC	6.85387	3.53313	Lx6
50619	chr4	6339887	6340131	245	10.8189	25.9979	23.4891	132	146	+	GCCAGAAGAGGGTAT	6.83268	3.51286	B3
50620	chr4	6427467	6428422	956	31.043	129.221	125.944	129	143	-	TTCACTAGATGGCGG	4.46852	1.59007
50620	chr4	6427467	6428422	956	31.043	129.221	125.944	236	250	-	ACCACAGGGGGCGGG	3.56543	0.946922
50620	chr4	6427467	6428422	956	31.043	129.221	125.944	237	251	-	AACCACAGGGGGCGG	3.58838	0.962574
50620	chr4	6427467	6428422	956	31.043	129.221	125.944	618	632	-	CCCAGAAAAGGCTGT	3.284	0.769551
50620	chr4	6427467	6428422	956	31.043	129.221	125.944	650	664	+	CCCAGCAGGAGGAGA	4.32148	1.50307
50621	chr4	6434532	6434841	310	48.7713	170.869	167.131	158	172	+	GCCTTCAGGGGCCAG	3.53018	0.924453	B3
50621	chr4	6434532	6434841	310	48.7713	170.869	167.131	168	182	+	GCCAGAAGAGGGCAG	8.20135	4.37779	B3
50622	chr4	6436803	6436967	165	3.97643	9.23117	6.96084	109	123	+	GACAGCTGGGGTCGC	3.6925	1.03058
50623	chr4	6448453	6448764	312	9.92699	24.1115	21.6204	119	133	-	GCCTGAGGGGGGACT	3.6968	1.03292
50624	chr4	6513027	6513416	390	41.1004	138.816	135.452	147	161	+	ACCAGCAGATGTCCC	4.40561	1.54212
50625	chr4	6514842	6515361	520	41.4106	150.143	146.66	62	76	-	GCCTACAGATGGAGA	3.79317	1.09963
50625	chr4	6514842	6515361	520	41.4106	150.143	146.66	136	150	-	ACCACCAGAGGGAGC	6.42713	3.18642
50626	chr4	6561402	6562275	874	52.4128	166.197	162.521	344	358	+	CCCACTTGGTGGCGC	4.33068	1.51145
50627	chr4	6688612	6688911	300	31.4202	127.448	124.188	175	189	-	GCCACCTGGTGGTGG	4.19723	1.4023
50627	chr4	6688612	6688911	300	31.4202	127.448	124.188	177	191	+	ACCACCAGGTGGCGA	5.71897	2.60906
50628	chr4	6797462	6797681	220	9.15144	22.057	19.587	126	140	+	TCCAGCAGGTGGCTC	5.42713	2.37161
50629	chr4	6817156	6817407	252	18.532	58.2749	55.5225	144	158	+	ACCAGAAGGGGGCAC	7.8729	4.35853	B3
50630	chr4	6870703	6870818	116	2.70383	7.74404	5.51077	71	85	-	ACCAGCAGGGGTGGT	4.66154	1.74473	MER5A
50631	chr4	6901345	6902099	755	10.5192	27.3913	24.8688	97	111	+	ACCTCTGGGAGGCGT	3.56703	0.946922
50631	chr4	6901345	6902099	755	10.5192	27.3913	24.8688	113	127	-	GCCTGATGGAGGTAT	3.40121	0.841638
50631	chr4	6901345	6902099	755	10.5192	27.3913	24.8688	492	506	+	TCCCCTAGAGGGAGA	3.96658	1.22621
50632	chr4	6975384	6975608	225	11.0163	30.2491	27.7016	99	113	-	ACCTACAGGGGGCTC	4.39903	1.53462
50632	chr4	6975384	6975608	225	11.0163	30.2491	27.7016	104	118	+	CCCTGTAGGTGGGAG	3.80967	1.10902
50633	chr4	6991015	6991553	539	21.7223	91.9151	88.9357	53	67	+	GCCGACAGAGGCTGG	3.45346	0.872895
50633	chr4	6991015	6991553	539	21.7223	91.9151	88.9357	118	132	+	CGCAGAAGAAGGGAA	3.28904	0.772113
50633	chr4	6991015	6991553	539	21.7223	91.9151	88.9357	185	199	-	CCCACCCGGGGGTGC	4.00877	1.25727
50633	chr4	6991015	6991553	539	21.7223	91.9151	88.9357	278	292	+	ACAGCAAGGGGGCGC	4.44249	1.57025
50633	chr4	6991015	6991553	539	21.7223	91.9151	88.9357	420	434	-	GCCACAAGACAGCCT	3.5817	0.958607
50633	chr4	6991015	6991553	539	21.7223	91.9151	88.9357	446	460	+	GCCTGCAGGGAGCGC	5.14569	2.13668
50633	chr4	6991015	6991553	539	21.7223	91.9151	88.9357	466	480	-	ACTAGAATGGGGCAG	3.42713	0.856985
50634	chr4	7821565	7821680	116	2.9506	6.51594	4.32442	25	39	+	GCCACCAGTGGTGAC	3.50724	0.906578	RMER1B
50635	chr4	7853361	7853720	360	31.8573	97.4101	94.3907	179	193	-	TCCACTTGGGGGCAC	4.9393	1.97062
50636	chr4	7891208	7891511	304	10.9634	56.2755	53.5376	9	23	-	ATCAGAAGATGGCCT	4.47108	1.59176	L1Md_F2
50636	chr4	7891208	7891511	304	10.9634	56.2755	53.5376	96	110	+	GTCTCCAGGTGGGGG	3.37366	0.823909
50636	chr4	7891208	7891511	304	10.9634	56.2755	53.5376	99	113	+	TCCAGGTGGGGGCGC	4.88273	1.92445
50636	chr4	7891208	7891511	304	10.9634	56.2755	53.5376	157	171	+	GTCAGCAAATGGCAC	3.92445	1.19382
50637	chr4	7987722	7988116	395	16.4698	53.442	50.7228	242	256	-	GCCATCTGGTGGCAA	3.49894	0.90309
50637	chr4	7987722	7988116	395	16.4698	53.442	50.7228	244	258	+	GCCACCAGATGGCAG	6.50307	3.24795
50638	chr4	8005060	8005719	660	34.6563	115.905	112.744	112	126	-	GTCAGAGGAGGGGAC	4.15181	1.36754	L1MEf
50638	chr4	8005060	8005719	660	34.6563	115.905	112.744	279	293	+	GCCACTGAGGGGTGT	3.31247	0.787812	MER20
50638	chr4	8005060	8005719	660	34.6563	115.905	112.744	299	313	-	CCCACTAGATGGCAG	5.47756	2.41117	MER20
50639	chr4	8085006	8085361	356	52.0144	199.256	195.069	12	26	+	GGCTGAAGGTGGTGA	3.55596	0.939302
50639	chr4	8085006	8085361	356	52.0144	199.256	195.069	122	136	-	GCCACCAGAGGATGT	4.78252	1.84164
50639	chr4	8085006	8085361	356	52.0144	199.256	195.069	132	146	-	ACCGGCAGTGGCCAC	3.62709	0.987163
50639	chr4	8085006	8085361	356	52.0144	199.256	195.069	172	186	-	TCCTGTGGAGGGAAG	3.81248	1.11182
50640	chr4	8164006	8164402	397	20.3193	60.8775	58.1078	57	71	+	GCTTGCAGAGGGCGT	4.52288	1.63264	B3A
50640	chr4	8164006	8164402	397	20.3193	60.8775	58.1078	140	154	-	GCCAGCAGAGGGCGT	8.17198	4.37366	B3A
50640	chr4	8164006	8164402	397	20.3193	60.8775	58.1078	150	164	-	GCCCGTGGAGGCCAG	3.48149	0.89279	B3A
50641	chr4	8190215	8190717	503	26.8515	98.5621	95.5344	280	294	+	AAGAGAAGAGGGAGG	3.5867	0.958607	Lx6
50641	chr4	8190215	8190717	503	26.8515	98.5621	95.5344	361	375	+	ACCACTAGAGGGAGG	5.92445	2.77989
50642	chr4	8239445	8239596	152	5.22083	13.3206	10.9643	3	17	-	TCCACTGGGAGGAGT	3.52288	0.917215	ID_B1
50642	chr4	8239445	8239596	152	5.22083	13.3206	10.9643	85	99	-	GCCCCATGGTGGTGG	3.27984	0.769551	ID_B1
50642	chr4	8239445	8239596	152	5.22083	13.3206	10.9643	87	101	+	ACCACCATGGGGCCA	3.51145	0.910095	ID_B1
50643	chr4	8367601	8367912	312	26.4673	65.6368	62.8355	152	166	-	TCCACCAGGTGGCGA	5.36251	2.31426
50643	chr4	8367601	8367912	312	26.4673	65.6368	62.8355	154	168	+	GCCACCTGGTGGATA	3.42366	0.853872
50644	chr4	8372091	8372547	457	24.7047	98.2385	95.2142	190	204	+	AACAGCAGAGGGCAG	5.81531	2.69037
50645	chr4	8380716	8380973	258	28.9843	99.2783	96.246	133	147	+	AGCACCAGGGGGCAG	5.35262	2.30803
50646	chr4	8432422	8432835	414	33.6164	114.081	110.936	173	187	+	GCCAGCAGAGGGAGC	7.04528	3.68194
50647	chr4	8471966	8472189	224	14.0832	36.4376	33.8398	123	137	-	GCCACTAGTGGCAGG	3.52433	0.920819
50647	chr4	8471966	8472189	224	14.0832	36.4376	33.8398	126	140	+	GCCACTAGTGGCCAG	4.01412	1.26122
50648	chr4	8495728	8495895	168	8.29834	27.7275	25.2025	71	85	+	GGCACTAGGTGTCTC	3.33724	0.801343	MLT1K
50649	chr4	8505467	8505598	132	4.90004	11.0735	8.75803	59	73	-	CCCACTTGGTGGAGC	3.77989	1.08991	Lx8
50650	chr4	8509966	8510565	600	43.8747	159.792	156.195	373	387	+	AACTGCAGGGGGCTG	4.08249	1.31336
50650	chr4	8509966	8510565	600	43.8747	159.792	156.195	389	403	+	AACTGCAGGGGGCTG	4.08249	1.31336
50650	chr4	8509966	8510565	600	43.8747	159.792	156.195	552	566	-	GCCAGGAAGGAGCAG	3.73283	1.05998
50651	chr4	8534969	8535145	177	7.06099	17.1667	14.7537	89	103	+	GCCTCTAGTTGGCAG	3.8041	1.10735
50652	chr4	8551048	8551270	223	7.54395	12.7667	10.4193	48	62	+	ACCACATGGTGGCTC	4.35754	1.53165	B2_Mm2
50652	chr4	8551048	8551270	223	7.54395	12.7667	10.4193	86	100	-	ACCAGAAGGGGGCAC	7.8729	4.35853	B2_Mm2
50652	chr4	8551048	8551270	223	7.54395	12.7667	10.4193	89	103	-	CACACCAGAAGGGGG	3.32514	0.79588	B2_Mm2
50653	chr4	8588824	8588954	131	3.64507	7.72295	5.49281	63	77	-	TCCAGTAGGGGTCAT	5.11182	2.10958	B1_Mur1
50654	chr4	8597045	8597558	514	6.42645	13.9144	11.5497	346	360	+	ACCAGAAGAGGGCAT	7.89279	4.37366	B2_Mm2
50654	chr4	8597045	8597558	514	6.42645	13.9144	11.5497	383	397	-	ACCACATGGTGGCTC	4.35754	1.53165	B2_Mm2
50655	chr4	8598117	8598806	690	37.5822	133.164	129.852	76	90	-	TACAGGAGAAAGCGC	3.27984	0.769551
50655	chr4	8598117	8598806	690	37.5822	133.164	129.852	493	507	-	GCCACCTGGTGGCAA	4.54061	1.64589
50655	chr4	8598117	8598806	690	37.5822	133.164	129.852	495	509	+	GCCACCAGGTGGCAG	6.34486	3.1261
50656	chr4	8603009	8603187	179	4.75198	9.78877	7.5023	98	112	+	ACCACAAGAGGGCAC	7.56864	4.09583	B2_Mm2
50656	chr4	8603009	8603187	179	4.75198	9.78877	7.5023	136	150	-	ACCACATGGTGGCTC	4.35754	1.53165	B2_Mm2
50657	chr4	8609066	8609267	202	11.7671	29.4757	26.9348	72	86	-	GCCAGAGGGAGGCAT	4.97469	1.99568	B2_Mm2
50657	chr4	8609066	8609267	202	11.7671	29.4757	26.9348	75	89	-	GCAGCCAGAGGGAGG	3.85387	1.14206	B2_Mm2
50658	chr4	8641505	8641702	198	8.28071	24.8552	22.3566	96	110	+	GCCAGAAGAGGGAGT	7.06803	3.70115	B3A
50659	chr4	8643809	8644303	495	11.9963	31.4151	28.8573	90	104	-	TCCAGAAGAGGGCGC	7.51428	4.05601	B2_Mm1a
50659	chr4	8643809	8644303	495	11.9963	31.4151	28.8573	396	410	+	GTCAGAGGGGGGACC	3.58503	0.958607	MIRb
50659	chr4	8643809	8644303	495	11.9963	31.4151	28.8573	429	443	-	GTCAGTGGGTGGAGA	3.26043	0.756962	MIRb
50660	chr4	8660890	8661005	116	3.3983	4.73425	2.63126	99	113	-	ACCAGGAGGTGGCTC	5.20482	2.18509	ID_B1
50661	chr4	8665551	8665719	169	7.52632	10.48	8.17681	7	21	+	ACCACATGGTGGCTC	4.35754	1.53165	B2_Mm2
50661	chr4	8665551	8665719	169	7.52632	10.48	8.17681	45	59	-	TCCAGAAGAGGGCAC	7.45967	4.01055	B2_Mm2
50661	chr4	8665551	8665719	169	7.52632	10.48	8.17681	130	144	+	GGCAGATGATGGTGA	3.37986	0.826814	B1_Mus1
50662	chr4	8666667	8667237	571	62.375	196.856	192.71	183	197	+	TCCAGCAGCTGGGGG	3.68194	1.02273
50662	chr4	8666667	8667237	571	62.375	196.856	192.71	317	331	-	GCAGGCAGGTGGCAG	4.02457	1.26922
50662	chr4	8666667	8667237	571	62.375	196.856	192.71	352	366	-	AGCAGCACAGGGTGG	3.46092	0.876148
50663	chr4	8686656	8687068	413	15.8952	45.6998	43.035	130	144	+	TCCAGCAGGGGCTCT	3.77989	1.08991
50663	chr4	8686656	8687068	413	15.8952	45.6998	43.035	372	386	+	CCCAGAAGAAGTTAC	3.82102	1.11634
50664	chr4	8689931	8690136	206	10.8435	25.1566	22.6553	90	104	-	ACCGCGAGGGGTGGC	3.34582	0.806875
50664	chr4	8689931	8690136	206	10.8435	25.1566	22.6553	143	157	+	GCCCCAGGGCGGCGC	3.32057	0.793174
50665	chr4	8693174	8693293	120	4.74493	5.06836	2.94333	82	96	-	ACCAGCAGGTACCAG	3.9914	1.24413
50666	chr4	8702108	8702437	330	22.8645	71.0026	68.1662	152	166	+	GCCAGAAGAGGGCAT	8.54516	4.62525	B2_Mm2
50666	chr4	8702108	8702437	330	22.8645	71.0026	68.1662	190	204	-	ACCACATGGTAGCTC	3.45223	0.872895	B2_Mm2
50667	chr4	8737809	8738008	200	11.8059	36.7526	34.1526	7	21	-	GCCAGTAGGAACCAG	3.5867	0.958607
50668	chr4	8752617	8752823	207	8.72842	19.4063	16.9661	181	195	-	GGCACCAGGGGGCTG	4.81248	1.86646
50669	chr4	8758011	8758285	275	37.0217	133.345	130.032	131	145	+	GCCAGAAGAGGGCAT	8.54516	4.62525	B3A
50670	chr4	8834385	8834603	219	10.6849	40.8322	38.2028	71	85	-	ACAGGCAGGGGACAC	3.39147	0.835647
50670	chr4	8834385	8834603	219	10.6849	40.8322	38.2028	103	117	+	GGACGTAGGGGGCGC	3.2993	0.779892
50671	chr4	8863561	8863729	169	5.62623	14.8435	12.4635	61	75	-	GTCAGCAGAGAGCAT	4.84466	1.89279	B3
50671	chr4	8863561	8863729	169	5.62623	14.8435	12.4635	71	85	-	GCCCCCAGAGGTCAG	4.30892	1.49214	B3
50672	chr4	8980157	8980341	185	9.3418	28.8168	26.2818	88	102	+	GACTGAAGATGGCGC	4.82102	1.8729
50673	chr4	9027547	9028260	714	43.6597	177.865	174.028	3	17	-	GCAAGAAGAAGCCAT	3.66756	1.01323
50673	chr4	9027547	9028260	714	43.6597	177.865	174.028	322	336	-	GGCCGAAGAGGGATT	3.6216	0.982967
50673	chr4	9027547	9028260	714	43.6597	177.865	174.028	387	401	-	GCCGGAAGATGGCGC	6.06399	2.89963
50674	chr4	9084924	9085111	188	6.03163	10.3656	8.06439	106	120	+	CCCAGTTGGTGGCGC	4.55596	1.65956	ORR1E
50675	chr4	9097109	9097544	436	62.4984	212.141	207.705	133	147	-	TCCTCTAGGTGGCAG	4.56703	1.66555
50675	chr4	9097109	9097544	436	62.4984	212.141	207.705	168	182	+	GCCTGCAGTTGGTAT	3.60555	0.970616
50676	chr4	9112659	9112815	157	5.9012	13.9462	11.5803	57	71	-	GCCAGAAGGGGGCAC	8.4828	4.56543	B3
50677	chr4	9125617	9125976	360	42.2637	127.567	124.305	103	117	+	GTCAGAAGAGAGTGC	4.383	1.53165	RSINE1
50677	chr4	9125617	9125976	360	42.2637	127.567	124.305	126	140	-	GGCAGGAGAGAGCAG	4.27901	1.46725	RSINE1
50677	chr4	9125617	9125976	360	42.2637	127.567	124.305	136	150	-	CCCACAAGGTGGCAG	5.6925	2.58838	RSINE1
50678	chr4	9127642	9127883	242	3.0211	3.30772	1.33358	12	26	-	ACCACATGGTGGCTC	4.35754	1.53165	B2_Mm2
50678	chr4	9127642	9127883	242	3.0211	3.30772	1.33358	14	28	+	GCCACCATGTGGTAG	3.60906	0.974694	B2_Mm2
50679	chr4	9135628	9136134	507	51.7606	184.298	180.365	213	227	+	CTCAGAAGAGGTCGG	4.21896	1.41908
50679	chr4	9135628	9136134	507	51.7606	184.298	180.365	339	353	+	GCCAGCAGAGGGCAG	7.79048	4.28316
50679	chr4	9135628	9136134	507	51.7606	184.298	180.365	406	420	+	GCCTCAGGATGGCTG	3.79048	1.09691
50680	chr4	9149026	9149148	123	3.96586	11.5833	9.26058	12	26	-	TCCAGAAGAGAGGAT	4.67162	1.75203
50680	chr4	9149026	9149148	123	3.96586	11.5833	9.26058	77	91	+	GGCACTAGGGGGACC	4.03858	1.27901	Lx5b
50680	chr4	9149026	9149148	123	3.96586	11.5833	9.26058	103	117	+	TGCAAAAGAGGGCGG	4.58336	1.67985	Lx5b
50681	chr4	9149640	9149896	257	14.8729	55.3049	52.5745	117	131	+	GCCAGGGGGGGCAGT	3.70997	1.04431	B3A
50682	chr4	9435692	9435887	196	7.93877	23.5612	21.0759	75	89	-	TACAGCAGGGGTCCC	3.55752	0.943095
50683	chr4	9456444	9456711	268	48.7889	157.307	153.741	105	119	-	GCCACTAGAGGGCAG	7.02733	3.67162	MER20
50684	chr4	9530350	9530580	231	20.0161	80.1272	77.2298	128	142	-	TCCACCAGAGGCTCC	3.76955	1.08355
50685	chr4	9550140	9550351	212	12.31	41.5172	38.8815	16	30	+	ACCTCAAGGAAGCAA	3.45223	0.872895	MTE2a
50685	chr4	9550140	9550351	212	12.31	41.5172	38.8815	59	73	-	ATAAGAAGGGGGAAG	3.6968	1.03292	MTE2a
50685	chr4	9550140	9550351	212	12.31	41.5172	38.8815	102	116	-	ACCCATAGGTGGCAC	4.04721	1.28567	MTE2a
50686	chr4	9577347	9577657	311	25.1101	95.8074	92.8002	175	189	-	GCCAGAAGAGGGCAG	8.20135	4.37779	B3A
50686	chr4	9577347	9577657	311	25.1101	95.8074	92.8002	185	199	-	GCCTGGGGAGGCCAG	3.51004	0.910095	B3A
50686	chr4	9577347	9577657	311	25.1101	95.8074	92.8002	241	255	+	AACAAAAGAGAGAGT	3.47496	0.886057	B3A
50687	chr4	9609775	9610482	708	49.3846	179.105	175.251	391	405	+	TCCAATAGGTGGCGC	4.98297	2.0048
50687	chr4	9609775	9610482	708	49.3846	179.105	175.251	610	624	-	GCCAGAAGACACCAG	3.48945	0.896196
50687	chr4	9609775	9610482	708	49.3846	179.105	175.251	651	665	+	GTCAACAGAGGCTAT	3.31158	0.785156
50688	chr4	9614483	9614672	190	3.62391	8.45534	6.20502	39	53	+	TCCAGAAGGAGCAAG	3.79588	1.10127
50688	chr4	9614483	9614672	190	3.62391	8.45534	6.20502	90	104	+	CTCACTAGGTGGCAC	4.38195	1.53165
50689	chr4	9653187	9653427	241	12.0315	28.2379	25.7082	75	89	-	ACCTGCAGGGGGCAA	5.53165	2.45469
50689	chr4	9653187	9653427	241	12.0315	28.2379	25.7082	87	101	-	GGCAGCAGAAGGACC	3.63639	0.9914
50689	chr4	9653187	9653427	241	12.0315	28.2379	25.7082	214	228	-	TCCTCTAGGGAGCAC	4.22988	1.42829
50690	chr4	9662135	9662545	411	18.3522	47.4561	44.7778	89	103	-	GCCAGAAGAGGGCAT	8.54516	4.62525	B3A
50690	chr4	9662135	9662545	411	18.3522	47.4561	44.7778	192	206	+	ACAGGTAGGTGGCTC	3.35952	0.815309	B3
50690	chr4	9662135	9662545	411	18.3522	47.4561	44.7778	259	273	+	TCCACATGGTGGCTT	3.98716	1.24033	B3
50690	chr4	9662135	9662545	411	18.3522	47.4561	44.7778	308	322	-	GCCAGTAGAGGGCAT	7.5867	4.11182	B3
50690	chr4	9662135	9662545	411	18.3522	47.4561	44.7778	318	332	-	GCCTGTAGAGGCCAG	4.75696	1.82102	B3
50691	chr4	9665701	9666187	487	45.9581	150.321	146.837	125	139	-	ACCAGCAGGTGTCGC	5.22695	2.20412
50691	chr4	9665701	9666187	487	45.9581	150.321	146.837	166	180	+	GCCAAAAGAGGCAGC	4.59346	1.68613
50692	chr4	9669065	9669349	285	16.8928	54.5745	51.8477	131	145	+	GCTGGCAGGGGGCGG	4.32422	1.50446
50692	chr4	9669065	9669349	285	16.8928	54.5745	51.8477	162	176	-	GCCTGAGGAGGGCAG	5.14327	2.1349
50693	chr4	9680312	9680543	232	3.43708	5.28571	3.15254	164	178	+	GCCACTAGGGACAAT	3.76195	1.07883
50694	chr4	9770932	9771677	746	36.5106	121.981	118.769	146	160	-	GGCAGAAGCTGGAGG	3.50864	0.910095
50694	chr4	9770932	9771677	746	36.5106	121.981	118.769	380	394	-	ACCGCTAGGGGGCAT	5.51286	2.44009
50695	chr4	9779947	9780539	593	52.6349	187.986	183.993	326	340	+	CACAGAAGTGGGTAC	3.55129	0.935542
50695	chr4	9779947	9780539	593	52.6349	187.986	183.993	339	353	+	ACCGCGAGATGGATG	3.49894	0.90309
50695	chr4	9779947	9780539	593	52.6349	187.986	183.993	410	424	+	GCCGCTAGGGGGCAG	5.61618	2.52433
50695	chr4	9779947	9780539	593	52.6349	187.986	183.993	439	453	+	GCAACTGGAAGGCAC	3.39469	0.835647
50696	chr4	9824825	9826094	1270	58.9415	201.465	197.238	171	185	-	GCCACTTGGTGTCAA	3.37779	0.826814
50696	chr4	9824825	9826094	1270	58.9415	201.465	197.238	412	426	+	TCCTCCAGGGGGCGC	5.55284	2.47237
50696	chr4	9824825	9826094	1270	58.9415	201.465	197.238	643	657	-	GTCAGATGAAGGTGC	3.40894	0.844664
50696	chr4	9824825	9826094	1270	58.9415	201.465	197.238	745	759	+	AACAGTAGGGGCATC	3.35952	0.815309
50696	chr4	9824825	9826094	1270	58.9415	201.465	197.238	772	786	+	AGCAGTGGAGGGTGA	3.53165	0.924453
50696	chr4	9824825	9826094	1270	58.9415	201.465	197.238	1000	1014	+	AACGCCAGAGGGCGC	4.79588	1.85078
50697	chr4	9831402	9831728	327	54.9016	200.505	196.293	147	161	-	AGCAGCAGGAGGAAG	3.97062	1.22988
50698	chr4	9840752	9841443	692	36.5247	153.143	149.626	1	15	+	CCCTGCAGGGGTGGG	3.44249	0.866461
50698	chr4	9840752	9841443	692	36.5247	153.143	149.626	573	587	+	TCCACAAGGGGGCAG	6.5817	3.31158
50698	chr4	9840752	9841443	692	36.5247	153.143	149.626	583	597	+	GGCAGAAGATACCAC	3.55129	0.935542
50699	chr4	9847575	9847699	125	3.75435	6.37672	4.19075	26	40	-	TCCTCTAGAGGGACC	3.9431	1.20831
50700	chr4	9853747	9853908	162	4.2232	6.16295	3.98945	65	79	+	ACCCACAGGGGGAGC	4.1343	1.3536
50701	chr4	9859440	9860391	952	25.445	81.3155	78.4095	310	324	-	ACAAGCAGGGCGCGC	3.72584	1.05453
50701	chr4	9859440	9860391	952	25.445	81.3155	78.4095	452	466	-	GCCGGGCGAGGGCAG	4.07007	1.30364
50701	chr4	9859440	9860391	952	25.445	81.3155	78.4095	833	847	+	GGCTGTAGGTAGCGG	3.32975	0.79588
50701	chr4	9859440	9860391	952	25.445	81.3155	78.4095	927	941	+	GCCACAGGTGGGGGA	3.3098	0.785156
50702	chr4	9861360	9861544	185	9.25015	26.204	23.6931	88	102	-	TTCTCTAGGGGGAGC	3.67162	1.01637
50703	chr4	9865023	9865167	145	5.41472	7.9159	5.67603	77	91	-	GCCACAAGAGGGCAT	7.73283	4.23136	B3A
50704	chr4	9874733	9875197	465	34.0253	129.019	125.745	66	80	+	AGCGGGAGAGGGCGC	4.49621	1.61083
50704	chr4	9874733	9875197	465	34.0253	129.019	125.745	290	304	+	GCCAGAAGAGGGAGC	7.24718	3.84466
50705	chr4	9974381	9974543	163	2.9788	4.18458	2.11564	29	43	+	ACCAGTAGAGGGCAT	7.28988	3.87615	B2_Mm2
50706	chr4	10150600	10150876	277	29.573	113.084	109.945	93	107	-	GCCACCAGAGGGCAG	7.31515	3.8962
50707	chr4	10201939	10202328	390	17.5626	66.6742	63.8664	83	97	-	GCCAGCAGAGGGCAA	7.15552	3.76447
50708	chr4	10245060	10245192	133	3.846	10.4184	8.11665	54	68	+	ACCAGAGGGGGGCAA	5.44009	2.383	Lx8b
50709	chr4	10251815	10252052	238	19.8222	97.3749	94.3556	117	131	+	ACCTGTAGAGGGCCC	5.0655	2.07109
50710	chr4	10290400	10290625	226	19.9104	68.517	65.6974	122	136	+	ACCACTAGAGGTCAG	5.21968	2.19791
50711	chr4	10315197	10315430	234	14.2031	30.7984	28.2467	126	140	+	ACCACTAGGGGTCGT	5.22403	2.20135
50712	chr4	10421449	10421696	248	13.3817	45.253	42.5907	124	138	-	ACCACAAGAGGGCTC	6.49757	3.24336
50713	chr4	10508328	10508807	480	37.1099	156.441	152.885	203	217	-	ACCAGTACATGGAAT	3.9393	1.20412
50713	chr4	10508328	10508807	480	37.1099	156.441	152.885	245	259	+	CCCAGAAAGAGGTGT	3.3098	0.785156
50713	chr4	10508328	10508807	480	37.1099	156.441	152.885	267	281	+	GCCACTAGGGGAGCC	3.61439	0.978811
50713	chr4	10508328	10508807	480	37.1099	156.441	152.885	378	392	+	ACCAGAAGGCAGAGC	3.86646	1.15181	LTR53B
50714	chr4	10560186	10560398	213	6.83538	14.9646	12.5825	83	97	-	AACGCCAGATGGCAC	4.25885	1.451
50715	chr4	10608973	10609124	152	4.31133	10.6804	8.37511	75	89	+	ATCTGAAGAGGCCAG	3.83565	1.12784	B3
50715	chr4	10608973	10609124	152	4.31133	10.6804	8.37511	85	99	+	GCCAGAAGAGGGCAT	8.54516	4.62525	B3
50716	chr4	10613762	10613949	188	7.44876	13.0464	10.6955	80	94	-	ACCTCCAGGGGGCAT	5.74232	2.62709
50716	chr4	10613762	10613949	188	7.44876	13.0464	10.6955	123	137	-	CCCCCCAGAGGGCAA	4.54061	1.64589
50716	chr4	10613762	10613949	188	7.44876	13.0464	10.6955	126	140	+	CCCTCTGGGGGGTGG	3.37161	0.823909
50717	chr4	10804805	10805109	305	25.3357	78.3551	75.4689	68	82	+	GCAACAAGAGAGAAG	3.77989	1.08991
50717	chr4	10804805	10805109	305	25.3357	78.3551	75.4689	83	97	-	GCAAGAAGTGGGTAA	3.33442	0.798603
50717	chr4	10804805	10805109	305	25.3357	78.3551	75.4689	122	136	-	AACTCCAGAGGGCAC	4.77728	1.83565
50718	chr4	10835492	10836155	664	54.3023	191.777	187.724	206	220	-	ACCAGTAGGGGGCAC	7.28567	3.8729
50718	chr4	10835492	10836155	664	54.3023	191.777	187.724	425	439	+	AACAGAAGAAAGAGG	3.35853	0.812479
50719	chr4	10860035	10860277	243	8.48165	16.2882	13.8877	134	148	-	TCCTCCAGGCGGAGC	3.48678	0.89279	RMER17C-int
50720	chr4	10896923	10897399	477	42.1121	143.344	139.933	143	157	+	ACCACCAGAGGGCAC	7.35164	3.91721
50721	chr4	10912350	10913035	686	43.1203	143.318	139.909	301	315	+	CCTAGCTGAGGGAGC	3.28316	0.769551
50721	chr4	10912350	10913035	686	43.1203	143.318	139.909	317	331	+	GGCAAAAGAGGGAGG	4.43297	1.56225
50721	chr4	10912350	10913035	686	43.1203	143.318	139.909	451	465	+	GCCTGTAGGGGGCAG	5.93554	2.78781
50721	chr4	10912350	10913035	686	43.1203	143.318	139.909	576	590	-	AACAGCAGGTGGGAT	4.22621	1.42597
50722	chr4	10963245	10963439	195	11.6931	33.9869	31.4081	29	43	+	ACCACATGGTGGCTC	4.35754	1.53165	B2_Mm2
50722	chr4	10963245	10963439	195	11.6931	33.9869	31.4081	68	82	-	TCCAGAAGAGGGCAT	7.27491	3.86967	B2_Mm2
50723	chr4	10986631	10986800	170	7.19847	21.8998	19.4319	81	95	-	ACCACATGAGGGCAG	5.51713	2.4437
50724	chr4	10993249	10993433	185	7.5651	14.2512	11.8804	31	45	+	ACCAGAAGAGGGCAT	7.89279	4.37366	B2_Mm2
50724	chr4	10993249	10993433	185	7.5651	14.2512	11.8804	70	84	-	ACCACATGGTGGCTC	4.35754	1.53165	B2_Mm2
50725	chr4	10998845	10999025	181	5.30896	9.29228	7.01682	7	21	+	TCAACTAGAGGACAC	3.6216	0.982967
50726	chr4	11010178	11010340	163	10.3289	26.1907	23.6799	54	68	-	GGCTGCAGGGGGAGC	4.44491	1.57025	ORR1A4
50727	chr4	11022491	11022610	120	4.98112	5.78196	3.62187	70	84	+	ACCAGAAGAGGGCAA	7.08831	3.70774	B2_Mm2
50728	chr4	11025897	11026655	759	52.5432	182.912	178.998	47	61	-	ACCACATGAAGGAAG	3.89279	1.16941
50728	chr4	11025897	11026655	759	52.5432	182.912	178.998	522	536	+	GACAGTAGAGGGCGC	6.10902	2.93554	LTR41
50729	chr4	11052490	11052897	408	30.7821	117.108	113.937	200	214	-	AACTCTAGGGGGCGC	4.52871	1.63639
50730	chr4	11068490	11068623	134	4.55104	8.51726	6.26134	91	105	+	ACCAGAAGAGGGCAT	7.89279	4.37366	B2_Mm2
50731	chr4	11076141	11076519	379	17.8904	46.2834	43.6133	37	51	-	ACCCGAAGCGGGTGT	3.67572	1.01818
50731	chr4	11076141	11076519	379	17.8904	46.2834	43.6133	91	105	-	ATCTGCCGGGGGCGT	3.43533	0.860121
50732	chr4	11081903	11082107	205	9.88116	25.5402	23.0354	122	136	+	CCCACAGGAGGGAGC	4.75449	1.82102
50733	chr4	11082450	11082722	273	12.5215	38.3548	35.7437	134	148	+	TCCACCAGGGGCTGG	4.2993	1.48413
50733	chr4	11082450	11082722	273	12.5215	38.3548	35.7437	235	249	+	TCCACTAAAGGGAGC	4.07007	1.30364
50734	chr4	11082981	11083236	256	21.7153	66.1452	63.3416	112	126	+	GACACTAGAGGGAGC	5.07058	2.0752
50734	chr4	11082981	11083236	256	21.7153	66.1452	63.3416	125	139	-	CCAAGCAGAGGCAGC	3.50169	0.906578
50734	chr4	11082981	11083236	256	21.7153	66.1452	63.3416	161	175	+	TGCAGAAGGTGGGTT	3.48017	0.88941
50734	chr4	11082981	11083236	256	21.7153	66.1452	63.3416	233	247	-	CCCTACAGGGGGAAA	3.60033	0.970616
50735	chr4	11086271	11087055	785	26.647	94.3094	91.3122	276	290	+	ACCAGAAGAGGGCAC	8.27327	4.42713	B2_Mm2
50735	chr4	11086271	11087055	785	26.647	94.3094	91.3122	316	330	+	ACCACTAGTGAGCGC	4.13787	1.35655	B2_Mm2
50735	chr4	11086271	11087055	785	26.647	94.3094	91.3122	657	671	-	TCCCCTAGAGGTCAG	3.74715	1.06803	B3
50735	chr4	11086271	11087055	785	26.647	94.3094	91.3122	660	674	+	ACCTCTAGGGGAAGT	3.67366	1.01728	B3
50736	chr4	11110456	11110602	147	6.72257	11.518	9.19553	59	73	-	TCCACCAAAGGGTGC	4.12901	1.34969
50737	chr4	11158137	11158436	300	14.0057	35.626	33.0352	148	162	-	GCCAGCAGGAGGCTC	5.41229	2.35853
50738	chr4	11159553	11159793	241	13.3288	44.4831	41.8269	92	106	+	ACTTGCAGAGGCCAG	3.30539	0.782516	B3A
50738	chr4	11159553	11159793	241	13.3288	44.4831	41.8269	102	116	+	GCCAGAAGAGGGCAT	8.54516	4.62525	B3A
50739	chr4	11162203	11162529	327	9.20079	17.1466	14.7338	89	103	+	ACCTCAAGATGGCCA	4.10403	1.32975	MT2B
50739	chr4	11162203	11162529	327	9.20079	17.1466	14.7338	218	232	+	ACCACAAGAGGGCAT	7.37469	3.9393	B2_Mm2
50740	chr4	11166587	11167119	533	55.4409	190.165	186.14	125	139	-	GCCAGAAGATGGCAT	7.1831	3.78781	B3
50740	chr4	11166587	11167119	533	55.4409	190.165	186.14	135	149	-	ACCCATAGAGGCCAG	3.46218	0.879426	B3
50741	chr4	11174812	11175083	272	19.2688	50.6301	47.9303	115	129	+	GCCAGAAGAGGGTGA	6.28067	3.07314	B3
50742	chr4	11186671	11186878	208	15.9516	44.6583	41.9997	75	89	-	TCCAGAAGAGGGCAT	7.27491	3.86967	B3
50743	chr4	11192223	11192452	230	9.22547	17.5755	15.1573	21	35	+	GACACCAGAAGGTTC	3.55909	0.943095
50743	chr4	11192223	11192452	230	9.22547	17.5755	15.1573	39	53	-	GGAAGCAGGGGGTGG	3.67778	1.02045
50744	chr4	11200014	11200240	227	7.5933	15.4789	13.0897	100	114	+	ACCAGAAGAGGGCAT	7.89279	4.37366	B2_Mm2
50744	chr4	11200014	11200240	227	7.5933	15.4789	13.0897	138	152	-	ACCACATGGTGGCTC	4.35754	1.53165	B2_Mm2
50745	chr4	11210047	11210421	375	5.12213	5.44047	3.29837	17	31	+	CACAGAAGAAAGCAT	3.5391	0.931814
50745	chr4	11210047	11210421	375	5.12213	5.44047	3.29837	228	242	+	ACCACATGGTGGCTC	4.35754	1.53165	B2_Mm2
50745	chr4	11210047	11210421	375	5.12213	5.44047	3.29837	266	280	-	TCCAGAAGAGGGCGC	7.51428	4.05601	B2_Mm2
50746	chr4	11219983	11220133	151	9.54274	17.8073	15.3862	54	68	-	ACCACCAGGTGGCTA	4.92445	1.95468	B1_Mus1
50746	chr4	11219983	11220133	151	9.54274	17.8073	15.3862	56	70	+	GCCACCTGGTGGTGT	4.27003	1.45967	B1_Mus1
50747	chr4	11222012	11222248	237	4.70263	6.55865	4.36574	1	15	-	TCCAGAAGAAGCGAC	3.78781	1.0942
50748	chr4	11229593	11229757	165	4.32191	7.45754	5.23455	46	60	+	ACCACATGGTGGCTC	4.35754	1.53165	B2_Mm2
50748	chr4	11229593	11229757	165	4.32191	7.45754	5.23455	85	99	-	ACCTGAAGAGGGCAT	6.37779	3.14874	B2_Mm2
50749	chr4	11242396	11242740	345	24.1018	67.8418	65.0264	117	131	+	CCCACTAGATGCTAA	3.39362	0.835647
50749	chr4	11242396	11242740	345	24.1018	67.8418	65.0264	168	182	-	GCCTGCAGGGGCAGT	4.31785	1.50031
50750	chr4	11244420	11244591	172	7.00106	10.5562	8.2521	74	88	+	ACCACCAGGGGCATG	4.03668	1.27819	MTD
50751	chr4	11253960	11254110	151	4.98112	6.61597	4.42169	105	119	+	GCCGGCTGGAGGTGG	3.2636	0.759451
50752	chr4	11266839	11267156	318	27.9796	89.0809	86.1213	64	78	+	GACAGGAGGAGGAGA	3.48945	0.896196
50752	chr4	11266839	11267156	318	27.9796	89.0809	86.1213	154	168	+	GCCTGAAGAGGGCGT	6.67778	3.38934	B3
50753	chr4	11281209	11281431	223	9.41583	22.5802	20.1049	131	145	+	ACCAGAAGAGGGCAT	7.89279	4.37366	B2_Mm2
50754	chr4	11284861	11285018	158	7.12092	14.914	12.5328	79	93	-	ACCAGGAGGCAGCAT	3.75203	1.07212	B2_Mm2
50754	chr4	11284861	11285018	158	7.12092	14.914	12.5328	82	96	-	GACACCAGGAGGCAG	4.51713	1.62893	B2_Mm2
50755	chr4	11291459	11292311	853	61.7475	198.365	194.193	129	143	-	GCCAGAAGAGGGCGT	8.82681	4.62525	B3
50755	chr4	11291459	11292311	853	61.7475	198.365	194.193	355	369	-	TCCTGCAGGTGGAGC	4.57349	1.67162	B3A
50755	chr4	11291459	11292311	853	61.7475	198.365	194.193	360	374	+	ACCTGCAGGAGGCCC	4.14146	1.35952	B3A
50755	chr4	11291459	11292311	853	61.7475	198.365	194.193	617	631	-	CACAGAAGGGAGAAA	3.42251	0.853872
50755	chr4	11291459	11292311	853	61.7475	198.365	194.193	711	725	-	GCAAGGAGAGAGCGA	3.73993	1.06248
50755	chr4	11291459	11292311	853	61.7475	198.365	194.193	722	736	-	GCCACCAAGAGGCAA	3.73049	1.05799
50755	chr4	11291459	11292311	853	61.7475	198.365	194.193	724	738	+	GCCTCTTGGTGGCTT	3.41794	0.850781
50756	chr4	11322129	11322339	211	19.3463	55.3515	52.6203	12	26	-	ACCAGAGGGGGGCGG	5.88606	2.74958
50756	chr4	11322129	11322339	211	19.3463	55.3515	52.6203	15	29	-	GACACCAGAGGGGGG	4.72125	1.79317
50756	chr4	11322129	11322339	211	19.3463	55.3515	52.6203	131	145	+	GCCACGGGATGGCAA	4.30715	1.4908
50757	chr4	11328631	11329080	450	21.3346	61.5218	58.748	322	336	+	TCCAGTAGATGTCAG	4.6073	1.69897
50758	chr4	11329729	11329992	264	14.9116	38.5219	35.9084	103	117	+	TCCAGAAGAGGGCGC	7.51428	4.05601	B2_Mm1a
50759	chr4	11330221	11330607	387	12.4158	34.714	32.1309	232	246	+	CACACCAGAAGGGGG	3.32514	0.79588	B2_Mm2
50759	chr4	11330221	11330607	387	12.4158	34.714	32.1309	235	249	+	ACCAGAAGGGGGCAT	7.61618	4.13371	B2_Mm2
50759	chr4	11330221	11330607	387	12.4158	34.714	32.1309	274	288	-	ACCACAGGGTGGCTC	4.4908	1.6073	B2_Mm2
50760	chr4	11368216	11368725	510	20.552	64.3431	61.5502	108	122	+	ACCAGAAGAGGGCAT	7.89279	4.37366	B2_Mm2
50760	chr4	11368216	11368725	510	20.552	64.3431	61.5502	146	160	-	ACCACATGGTGGCTC	4.35754	1.53165	B2_Mm2
50760	chr4	11368216	11368725	510	20.552	64.3431	61.5502	273	287	+	AACAAAAGAGGAAGT	3.28567	0.772113
50760	chr4	11368216	11368725	510	20.552	64.3431	61.5502	378	392	-	GCAGGCAGGGGGAGC	4.12668	1.34775
50761	chr4	11419787	11420015	229	21.3592	78.0913	75.2076	89	103	-	GCTACTAGAGGGCAG	4.8729	1.91721
50761	chr4	11419787	11420015	229	21.3592	78.0913	75.2076	160	174	-	GCCACAAAGAGGAAG	3.58838	0.962574
50762	chr4	11451069	11451519	451	5.44645	9.37336	7.09488	358	372	+	ACCAGAAGAGGGCAT	7.89279	4.37366	B2_Mm2
50762	chr4	11451069	11451519	451	5.44645	9.37336	7.09488	396	410	-	ACCACATGGTGGCTC	4.35754	1.53165	B2_Mm2
50763	chr4	11453889	11454185	297	50.6643	144.548	141.126	84	98	-	ATCAGCAGGGGTGAA	3.30715	0.782516
50763	chr4	11453889	11454185	297	50.6643	144.548	141.126	116	130	-	GCCAGGAGAGGGAAG	5.97469	2.82391
50764	chr4	11481491	11481673	183	6.41235	13.1796	10.8265	78	92	+	ACCAGAAGAGGGCGT	8	4.37366	B2_Mm2
50765	chr4	11486966	11487085	120	4.32191	7.61356	5.3875	49	63	+	ACCAGAAGAGGGCAT	7.89279	4.37366	B2_Mm2
50765	chr4	11486966	11487085	120	4.32191	7.61356	5.3875	76	90	-	ACCTCATGATGGCTC	3.6925	1.03058	B2_Mm2
50766	chr4	11497391	11497576	186	5.61213	10.3451	8.04414	58	72	-	TCCACCAGGTGGTGA	4.58336	1.67985
50766	chr4	11497391	11497576	186	5.61213	10.3451	8.04414	60	74	+	ACCACCTGGTGGAAG	4.10902	1.33442
50767	chr4	11504626	11505655	1030	59.6183	212.566	208.122	73	87	+	GCCTATAGGTGGCTT	3.83565	1.12901
50767	chr4	11504626	11505655	1030	59.6183	212.566	208.122	345	359	+	GCCAGAAGAGGGCAT	8.54516	4.62525	B3
50767	chr4	11504626	11505655	1030	59.6183	212.566	208.122	579	593	+	ACCAGAAGGAGGCGC	6.2426	3.04528	B3
50768	chr4	11510388	11510637	250	14.1008	39.3613	36.742	108	122	+	GCCAGAAGAGGGCAT	8.54516	4.62525	B3A
50768	chr4	11510388	11510637	250	14.1008	39.3613	36.742	218	232	-	ACCTGTATGGGGCTG	3.30364	0.782516
50769	chr4	11516729	11517067	339	35.8972	111.514	108.387	86	100	-	TCTAGAAGAGGACAA	3.45346	0.872895	B3
50769	chr4	11516729	11517067	339	35.8972	111.514	108.387	172	186	-	GCCAGAAGAGGGCAC	9.01592	4.62525	B3
50770	chr4	11529716	11529923	208	5.57335	14.3713	11.9982	159	173	+	ACCAGAAGAGGGCAC	8.27327	4.42713	B2_Mm2
50771	chr4	11539829	11540066	238	13.431	43.9364	41.2836	110	124	+	GGAGGTAGAGGGCGC	3.65561	1.00568
50772	chr4	11545703	11546252	550	59.9849	190.222	186.191	312	326	-	GCCTCTAGGTGGCGG	5.08938	2.09098
50772	chr4	11545703	11546252	550	59.9849	190.222	186.191	455	469	+	CCCTCAAGATGGAAT	4.30364	1.48678
50772	chr4	11545703	11546252	550	59.9849	190.222	186.191	507	521	-	ACCACGAGAGGAAAT	4.20831	1.41117
50773	chr4	11550209	11550526	318	42.6374	135.722	132.388	125	139	+	CCCAGCAGATGTCGC	4.87615	1.91721	MER119
50773	chr4	11550209	11550526	318	42.6374	135.722	132.388	215	229	+	ACCAGAAGGAGCAAA	3.77469	1.08619
50774	chr4	11560060	11560355	296	8.0974	17.9647	15.5418	141	155	+	ACCAGAAGAGGGCAT	7.89279	4.37366	B2_Mm2
50774	chr4	11560060	11560355	296	8.0974	17.9647	15.5418	179	193	-	ACCACATGGTGGCTC	4.35754	1.53165	B2_Mm2
50775	chr4	11565134	11565478	345	10.202	17.5968	15.1786	156	170	+	ACCACATGGTGGCTC	4.35754	1.53165	B2_Mm2
50775	chr4	11565134	11565478	345	10.202	17.5968	15.1786	194	208	-	TCCAGAAGAGGGCAC	7.45967	4.01055	B2_Mm2
50776	chr4	11574087	11574546	460	22.8187	78.0286	75.1452	177	191	-	ACCACATGGGGTCAG	4.18442	1.39254	RSINE1
50776	chr4	11574087	11574546	460	22.8187	78.0286	75.1452	180	194	-	CCCACCACATGGGGT	3.31158	0.785156	RSINE1
50777	chr4	11580024	11580310	287	26.3897	66.2159	63.4115	177	191	+	CCCACAAGGGGAGCC	3.37059	0.821023
50778	chr4	11604851	11605206	356	6.80013	20.5177	18.0644	298	312	+	TCCAGAAGAGGGCGC	7.51428	4.05601	B2_Mm2
50778	chr4	11604851	11605206	356	6.80013	20.5177	18.0644	339	353	-	GCAACCACATGGCAG	3.29757	0.777284	B2_Mm2
50779	chr4	11618180	11618336	157	6.80718	16.7029	14.2962	51	65	+	ACCAGAAGAGGGCGT	8	4.37366	B2_Mm1t
50780	chr4	11622740	11622977	238	25.0078	95.8085	92.8008	120	134	+	ACCAGCAGATGGTAC	5.84466	2.7167
50781	chr4	11625038	11625381	344	58.8815	197.104	192.955	137	151	-	GCCAGAAGAGGGCAC	9.01592	4.62525	B3A
50781	chr4	11625038	11625381	344	58.8815	197.104	192.955	147	161	-	TCCCGCAGAGGCCAG	4.12668	1.34775	B3A
50781	chr4	11625038	11625381	344	58.8815	197.104	192.955	327	341	+	AGCAGAAGGTAGAAA	3.33255	0.798603
50782	chr4	11627826	11628358	533	41.7702	147.105	143.656	160	174	-	GCCTGCGGAGGTCAG	3.88941	1.16813	RSINE1
50782	chr4	11627826	11628358	533	41.7702	147.105	143.656	347	361	+	GCCTGCAGGGGGCAG	6.17198	2.98297
50783	chr4	11631017	11631318	302	16.7306	59.4999	56.7398	140	154	-	GCCTGAGGGGGACAG	3.78516	1.09313
50784	chr4	11634714	11634927	214	8.83065	31.4803	28.9222	97	111	-	GCCACTAGGAGGTGC	4.92445	1.95861	Lx8
50785	chr4	11676386	11676627	242	12.1655	40.8034	38.1742	75	89	-	ACCTATGGGGGGCTC	3.34775	0.806875
50785	chr4	11676386	11676627	242	12.1655	40.8034	38.1742	80	94	+	CCCCATAGGTGGCAG	3.52578	0.920819
50786	chr4	11682417	11682612	196	7.10329	17.631	15.2125	123	137	+	AACATTAGATGGCAG	3.68403	1.02365
50787	chr4	11903938	11904168	231	23.3122	80.2407	77.3424	96	110	+	TCCAGAAGGGGGCAC	7.26761	3.86328	B3A
50788	chr4	11914758	11915251	494	14.9116	54.7585	52.0308	59	73	-	GCAGGCAGAGGGCGT	4.72354	1.79588
50788	chr4	11914758	11915251	494	14.9116	54.7585	52.0308	102	116	-	GTCAACAGATGGGGC	3.75945	1.07624
50788	chr4	11914758	11915251	494	14.9116	54.7585	52.0308	137	151	+	GCCTCTCGGGGGGGG	3.3279	0.79588
50788	chr4	11914758	11915251	494	14.9116	54.7585	52.0308	362	376	-	CTCAGAAGAGGTGAT	3.46471	0.879426
50789	chr4	11929439	11929717	279	41.5516	153.029	149.515	135	149	+	TCCTCTAGGGGGCAA	4.75203	1.81816
50790	chr4	11997721	11997964	244	9.90231	30.2491	27.7016	128	142	-	GCCAGGAGAGGGAGT	6.13668	2.95468	B3A
50791	chr4	12008285	12008984	700	49.0568	177.865	174.028	403	417	+	GCCAGAAGAGGGCAT	8.54516	4.62525	B3
50792	chr4	12023649	12024017	369	24.3416	84.1669	81.2421	209	223	-	GGCACAAGAGAGTCT	3.32606	0.79588
50792	chr4	12023649	12024017	369	24.3416	84.1669	81.2421	219	233	-	CTCAGAAGGTGGCAC	4.90658	1.9431
50793	chr4	12026186	12026387	202	9.02453	32.3253	29.7618	29	43	+	ACCACATGGTGGCTC	4.35754	1.53165	B2_Mm2
50793	chr4	12026186	12026387	202	9.02453	32.3253	29.7618	67	81	-	ACCACAAGAGGGCAT	7.37469	3.9393	B2_Mm2
50794	chr4	12034824	12035360	537	27.8738	107.246	104.154	213	227	-	AACAGCAGGTGGCAG	5.08302	2.08672
50794	chr4	12034824	12035360	537	27.8738	107.246	104.154	379	393	-	GCCAGAGGGTGCCAC	4.4168	1.55129
50795	chr4	12087679	12087816	138	5.82364	10.9654	8.65232	60	74	+	CGCCACAGGGGGCAC	3.33819	0.801343
50795	chr4	12087679	12087816	138	5.82364	10.9654	8.65232	70	84	+	GGCACAGGAGAGCGC	3.86967	1.15428
50796	chr4	12106814	12106958	145	4.75551	6.93868	4.73653	128	142	+	CCCTATAGGTGGAAC	3.46725	0.882729	L1_Mus1
50797	chr4	12113109	12113458	350	13.7166	57.7622	55.0145	171	185	+	AACGCAAGGGGACGC	3.61439	0.978811
50797	chr4	12113109	12113458	350	13.7166	57.7622	55.0145	187	201	-	CCCTCAAGGTGTCAC	3.81531	1.11295
50797	chr4	12113109	12113458	350	13.7166	57.7622	55.0145	228	242	-	GGCCCAAGGTGGGGC	3.33442	0.798603
50798	chr4	12121441	12121561	121	4.21262	7.7402	5.50695	47	61	+	CCCAGAAGAGGGCAT	7.03621	3.67778	B2_Mm2
50798	chr4	12121441	12121561	121	4.21262	7.7402	5.50695	85	99	-	ACCACATGGTGGCTG	4.18243	1.39147	B2_Mm2
50799	chr4	12124032	12124451	420	11.0374	41.8916	39.254	185	199	+	AACGCAAGGGGACGC	3.61439	0.978811
50799	chr4	12124032	12124451	420	11.0374	41.8916	39.254	201	215	-	CCCCCAAGGTGTCAC	3.52143	0.917215
50799	chr4	12124032	12124451	420	11.0374	41.8916	39.254	245	259	-	GGCCCAAGGTGGGGC	3.33442	0.798603
50800	chr4	12171690	12171940	251	3.99759	5.70981	3.55168	90	104	+	GCCGCCAGGGCGCGC	4.14509	1.36251
50800	chr4	12171690	12171940	251	3.99759	5.70981	3.55168	226	240	+	GAGACCAGAGGGCAT	3.98716	1.24185
50801	chr4	12230817	12231016	200	14.9328	56.3103	53.5721	103	117	+	ACAGCCAGGGGGCAG	4.12321	1.34582
50802	chr4	12240974	12241460	487	53.8758	191.823	187.766	140	154	+	GACAGTAGATGGCGC	5.45967	2.39794
50802	chr4	12240974	12241460	487	53.8758	191.823	187.766	414	428	-	CACAGAGGATGGCAT	3.93181	1.1986
50802	chr4	12240974	12241460	487	53.8758	191.823	187.766	443	457	-	TCCAGAAGGCAGCAT	4.02091	1.2668
50803	chr4	12246714	12246883	170	9.95166	37.1114	34.5098	21	35	+	TCCTGCAGAAGTCAG	3.56225	0.943095	B3
50803	chr4	12246714	12246883	170	9.95166	37.1114	34.5098	31	45	+	GTCAGAAGAGTCCAT	3.44129	0.866461	B3
50803	chr4	12246714	12246883	170	9.95166	37.1114	34.5098	79	93	-	ACCGCACGATGGCGC	4.00349	1.25337	B3
50804	chr4	12458330	12458494	165	5.87652	12.3441	10.0061	71	85	+	TCCAGAAGAGGGCAG	7.12843	3.74232
50805	chr4	12507268	12507460	193	7.48754	17.0787	14.6675	84	98	-	TCCAGTGGGGGCAGG	3.53018	0.924453
50805	chr4	12507268	12507460	193	7.48754	17.0787	14.6675	97	111	+	GACAGAAGAGGCATT	3.72584	1.05453
50805	chr4	12507268	12507460	193	7.48754	17.0787	14.6675	141	155	-	GCTGCAAGAGAGCAG	3.39362	0.835647
50806	chr4	12538393	12539085	693	27.6835	102.154	99.1007	382	396	+	CTCACTAGGGGGAGC	4.31247	1.49485
50806	chr4	12538393	12539085	693	27.6835	102.154	99.1007	669	683	-	CCCAGAAGGAGCAGA	3.45223	0.872895
50807	chr4	12545280	12545423	144	3.59219	7.87137	5.63304	58	72	-	ACCAGAAGAGGGCAT	7.89279	4.37366	B2_Mm2
50808	chr4	12571842	12572360	519	37.1733	150.184	146.701	226	240	+	GCCACTAGAGGGCAG	7.02733	3.67162
50809	chr4	12749914	12750175	262	8.71079	18.9522	16.5171	78	92	+	AAGAGAAGAGGGAGA	3.32975	0.79588
50809	chr4	12749914	12750175	262	8.71079	18.9522	16.5171	154	168	-	GCCCCCTGGTGGCAT	3.7986	1.10237
50809	chr4	12749914	12750175	262	8.71079	18.9522	16.5171	156	170	+	GCCACCAGGGGGCAG	7.13549	3.74715
50810	chr4	12775996	12776179	184	9.07389	18.7442	16.3117	94	108	+	TCCAGCAAGGGGGGC	4.05404	1.29073
50811	chr4	12838225	12838388	164	1.55814	3.45512	1.45729	123	137	+	CCAAAAAGGGGGAAC	3.65365	1.0048
50812	chr4	12861110	12861362	253	24.7047	108.546	105.443	125	139	+	ACCAGAAGAGGGCAC	8.27327	4.42713	B3
50813	chr4	13060498	13060724	227	3.25377	5.44047	3.29837	161	175	-	GCCAGCAGAGGGAGA	6.25885	3.05799	B4
50814	chr4	13098659	13099210	552	47.4317	177.064	173.242	393	407	+	ACCAGTAGGGGGGGC	5.92445	2.77989
50815	chr4	13177706	13177915	210	6.38768	15.7246	13.3318	120	134	+	CCCAGAAGAGGGTGC	6.16368	2.97881	B3
50815	chr4	13177706	13177915	210	6.38768	15.7246	13.3318	169	183	-	TCCACGTGGTGGCTT	3.47625	0.88941	B3
50816	chr4	13223104	13223299	196	7.68495	21.0644	18.6046	1	15	-	GCAAGCAGAGGTCCT	3.64397	0.995679	B2_Mm2
50816	chr4	13223104	13223299	196	7.68495	21.0644	18.6046	94	108	+	ACCAGTAGAGGGTGT	6.21042	3.01547	B2_Mm1t
50816	chr4	13223104	13223299	196	7.68495	21.0644	18.6046	132	146	-	ACCACATGGTGGTTC	3.7167	1.04769	B2_Mm1t
50817	chr4	13314759	13314949	191	4.92119	13.9467	11.5803	96	110	+	TCCAGGAGATGTCTG	3.7167	1.04818
50818	chr4	13627941	13628349	409	9.48281	32.9015	30.3317	325	339	+	ACCACTAGGGGTCCT	4.2993	1.48413	RLTR13D3A
50819	chr4	13773685	13773977	293	27.62	74.9001	72.0379	254	268	-	GCCAGCAGAGGAGAC	4.88941	1.92812
50820	chr4	13777920	13778166	247	28.882	112.637	109.503	113	127	-	TCCACCAGGTGGAGC	5.2426	2.21681
50820	chr4	13777920	13778166	247	28.882	112.637	109.503	115	129	+	TCCACCTGGTGGATT	3.37779	0.826814
50821	chr4	13791017	13791460	444	27.4684	86.611	83.6692	299	313	+	ACCTGCAGAGGCCAG	4.75945	1.82391	B3
50821	chr4	13791017	13791460	444	27.4684	86.611	83.6692	309	323	+	GCCAGAGGAGGGCAT	6.33536	3.11919	B3
50822	chr4	13831547	13831755	209	8.76719	29.9496	27.405	88	102	+	GCCTCTAGAGGGCCT	4.87615	1.91721
50823	chr4	14079837	14080007	171	3.97996	10.4551	8.15224	43	57	-	ATCAATAGGTGGCAA	3.70333	1.03763
50823	chr4	14079837	14080007	171	3.97996	10.4551	8.15224	86	100	-	GCCCCTAGAGGCCTT	3.68194	1.02273
50823	chr4	14079837	14080007	171	3.97996	10.4551	8.15224	89	103	+	GCCTCTAGGGGCAGG	3.88606	1.16431
50824	chr4	14113080	14113507	428	13.6919	61.0423	58.2719	130	144	+	ACCTGAAGGTGGCGC	5.72584	2.61439	MTEb
50825	chr4	14344128	14344375	248	19.1912	65.6368	62.8355	133	147	+	GCCAGTGGAGGCAGT	4.0846	1.31426
50826	chr4	14388371	14388886	516	20.6894	79.6801	76.7855	146	160	+	TCCACTAGGGGTCCT	4.0278	1.27165	Lx2B2
50826	chr4	14388371	14388886	516	20.6894	79.6801	76.7855	176	190	-	ACCTGAAGAGATTGC	3.44612	0.869666	Lx2B2
50826	chr4	14388371	14388886	516	20.6894	79.6801	76.7855	392	406	-	CCAGGAAGGGGGCCT	3.40121	0.841638
50827	chr4	14412455	14412592	138	2.95765	4.28787	2.21486	37	51	-	TCCGTTAGAGGGGGT	3.3536	0.809668
50828	chr4	14435627	14436068	442	18.2853	66.1274	63.3246	92	106	-	TCCACAAGGTGTCAC	4.74232	1.80967
50829	chr4	14439941	14440118	178	7.06452	18.9522	16.5171	79	93	-	GCCAGAAGAAGGCAT	6.43533	3.19382	B3
50830	chr4	14506411	14507126	716	25.8398	82.5246	79.6103	109	123	+	CAAAGAAGAAGGCAC	3.3279	0.79588
50830	chr4	14506411	14507126	716	25.8398	82.5246	79.6103	157	171	-	ACCATCAGATGACTC	3.26922	0.761954
50830	chr4	14506411	14507126	716	25.8398	82.5246	79.6103	368	382	+	ACCACCAGAGGGAGG	6.15739	2.97062
50830	chr4	14506411	14507126	716	25.8398	82.5246	79.6103	371	385	+	ACCAGAGGGAGGCAT	4.79588	1.85387
50831	chr4	14543574	14544009	436	27.6412	96.88	93.8644	294	308	+	ACCGCTAGAGGGAGC	5.09637	2.09691
50832	chr4	14633764	14633982	219	9.82475	25.4553	22.9509	113	127	-	GTCTCCAGATGGAGC	3.86967	1.15304
50832	chr4	14633764	14633982	219	9.82475	25.4553	22.9509	126	140	+	ACCAAAAGGTGACTT	3.58004	0.954677
50833	chr4	14642282	14642738	457	35.6046	127.438	124.179	178	192	-	GCCACTAGGTGACAC	4.78781	1.84771
50833	chr4	14642282	14642738	457	35.6046	127.438	124.179	352	366	+	AACAACAGGAGGCAG	3.74958	1.07058
50833	chr4	14642282	14642738	457	35.6046	127.438	124.179	404	418	-	TCCACCAGTGGGTTA	3.30103	0.779892
50834	chr4	14814320	14814633	314	39.2497	140.486	137.104	146	160	-	TCCACCAGAGGGAAC	5.95468	2.8041
50835	chr4	14819774	14820001	228	11.1361	40.522	37.8941	126	140	+	AACACAAGATGGCAC	5.28988	2.25414
50836	chr4	14845615	14845805	191	6.40178	14.8501	12.4701	11	25	-	GCCACTAAGAGGGAC	3.2668	0.759451
50836	chr4	14845615	14845805	191	6.40178	14.8501	12.4701	67	81	+	CCCATCAGGGGGACC	3.61261	0.978811
50837	chr4	14884388	14884601	214	8.39352	25.2757	22.7731	94	108	+	GCCAGAAGAGGGCAT	8.54516	4.62525	B3A
50837	chr4	14884388	14884601	214	8.39352	25.2757	22.7731	128	142	+	CTCACAAGAGGTTAT	3.44249	0.866461	B3A
50838	chr4	14922014	14922885	872	43.836	191.143	187.097	153	167	-	GGCACTAGGAGGCGG	4.35164	1.52724
50838	chr4	14922014	14922885	872	43.836	191.143	187.097	191	205	-	AGCAGCAGGGGGCGA	5.28735	2.25337
50838	chr4	14922014	14922885	872	43.836	191.143	187.097	662	676	-	AACAGAAAGGAGCAC	3.383	0.829738
50839	chr4	14960670	14961162	493	28.7833	114.47	111.319	375	389	+	ACCACCAGGTGGCAG	6.10127	2.93181
50840	chr4	15011116	15011275	160	6.48286	14.6035	12.2268	87	101	+	ACCAGAAGAGGGCGT	8	4.37366	B2_Mm1t
50840	chr4	15011116	15011275	160	6.48286	14.6035	12.2268	125	139	-	ACCACATGGTGACTC	3.2636	0.759451	B2_Mm1t
50841	chr4	15108804	15108959	156	3.99759	3.9508	1.90616	60	74	+	ACCAGAAGAGGGCGT	8	4.37366	B2_Mm2
50841	chr4	15108804	15108959	156	3.99759	3.9508	1.90616	98	112	-	ACCACATGGTGGCTC	4.35754	1.53165	B2_Mm2
50842	chr4	15148892	15149180	289	6.70142	7.33735	5.11822	155	169	-	AGCAGAGGGAGGCGC	3.88941	1.16685
50842	chr4	15148892	15149180	289	6.70142	7.33735	5.11822	183	197	-	GGCGGGAGAGGGAGG	3.90658	1.18177
50842	chr4	15148892	15149180	289	6.70142	7.33735	5.11822	224	238	-	ACGGGAAGGGGGCGG	4.18642	1.39469
50842	chr4	15148892	15149180	289	6.70142	7.33735	5.11822	227	241	-	GCCACGGGAAGGGGG	3.41454	0.847712
50843	chr4	15172685	15172808	124	4.02579	6.17785	4.00251	26	40	+	TACAGTAGGTGGCAT	4.67162	1.75203
50843	chr4	15172685	15172808	124	4.02579	6.17785	4.00251	61	75	+	CCTACCAGATGGTGC	3.5544	0.939302
50844	chr4	15185738	15185925	188	7.88237	20.6575	18.2025	87	101	-	GGCTCCAGGGGGCGC	4.83268	1.88273
50845	chr4	15266672	15266874	203	5.54163	9.00643	6.7394	10	24	+	GCCTGAAGGTGGTGG	4.8729	1.91364
50845	chr4	15266672	15266874	203	5.54163	9.00643	6.7394	96	110	-	ACGAGAAGGAGGGGC	3.46597	0.879426
50845	chr4	15266672	15266874	203	5.54163	9.00643	6.7394	99	113	-	AGCACGAGAAGGAGG	3.48945	0.896196
50846	chr4	15283400	15283953	554	26.1042	97.3332	94.314	139	153	-	AACAAGGGGGGGCAG	3.30103	0.779892
50846	chr4	15283400	15283953	554	26.1042	97.3332	94.314	141	155	-	ATAACAAGGGGGGGC	3.43771	0.863279
50846	chr4	15283400	15283953	554	26.1042	97.3332	94.314	364	378	+	TCCAGAAGGGTGAAC	4.44249	1.57025
50847	chr4	15317419	15317610	192	12.9164	36.0539	33.4593	63	77	-	GCCAGAAGAGGGCAT	8.54516	4.62525	B4A
50848	chr4	15319040	15319221	182	7.24783	17.9974	15.5739	70	84	-	GACAGCTGAAGGCAA	3.48149	0.89279
50848	chr4	15319040	15319221	182	7.24783	17.9974	15.5739	95	109	+	GCCACAAAGGGGAGC	4.68194	1.75945
50849	chr4	15328538	15328835	298	41.8513	135.064	131.734	163	177	+	ACCACTGGATGGCAG	4.78252	1.84164
50850	chr4	15373122	15373310	189	4.47349	17.4448	15.0291	122	136	+	GCCACAAGAGGGAGC	6.85387	3.53313	Lx5c
50851	chr4	15420779	15420922	144	5.36889	9.27365	7.00068	48	62	-	CCCAGGAGGTGGCAG	5.24642	2.21968
50852	chr4	15453247	15453512	266	21.0772	66.8671	64.058	114	128	-	TCCACCTGAGGGAGA	4.13787	1.35655	RMER15
50853	chr4	15471416	15471686	271	8.92583	27.3345	24.8126	14	28	+	ACCCCAGGGTGGAGG	3.33819	0.801343	Lx2B2
50853	chr4	15471416	15471686	271	8.92583	27.3345	24.8126	101	115	+	ACCAGGAGGGGGCAG	6.46852	3.2204	Lx2B2
50854	chr4	15562836	15563248	413	44.3929	150.143	146.66	209	223	-	GCCCCCAGGGGGAGC	4.97062	1.99568
50854	chr4	15562836	15563248	413	44.3929	150.143	146.66	211	225	+	TCCCCCTGGGGGCAG	3.76955	1.08355
50855	chr4	15592768	15593059	292	26.8409	105.004	101.929	172	186	+	GCCAGAAGAGGGCAC	9.01592	4.62525	B3
50856	chr4	15869495	15869644	150	4.01521	5.38772	3.24972	34	48	+	ACCACATGGTGGCTC	4.35754	1.53165	B2_Mm2
50856	chr4	15869495	15869644	150	4.01521	5.38772	3.24972	73	87	-	ACCAGAAGAGGGCGT	8	4.37366	B2_Mm2
50857	chr4	15882343	15882606	264	8.47107	29.8999	27.3556	98	112	-	ACCACCAAGGGGCAG	4.79588	1.85078
50858	chr4	15920473	15920731	259	22.1313	85.8678	82.9304	95	109	+	CACAGGAGAGGGCAC	4.95861	1.98297
50858	chr4	15920473	15920731	259	22.1313	85.8678	82.9304	106	120	-	ACCTCCAGGGCGTGC	3.41117	0.847712
50858	chr4	15920473	15920731	259	22.1313	85.8678	82.9304	222	236	-	AACAAAAGGGGAAAC	3.25727	0.756962
50859	chr4	15957517	15958279	763	77.7097	207.979	203.627	377	391	+	AGCACTAGGTGGCGC	4.84771	1.8962
50859	chr4	15957517	15958279	763	77.7097	207.979	203.627	388	402	-	CGCTGACGGGGGCGC	3.27819	0.767004
50859	chr4	15957517	15958279	763	77.7097	207.979	203.627	549	563	-	TCCACATGGGGCCGG	3.97881	1.23508
50859	chr4	15957517	15958279	763	77.7097	207.979	203.627	662	676	+	AGCAGTAGAGCGCGC	3.95078	1.21396
50860	chr4	15986524	15986969	446	29.5025	105.12	102.044	162	176	+	GTCGCCAGAGGGCAG	4.6968	1.77211
50861	chr4	16069416	16069646	231	13.1385	35.5349	32.9445	99	113	-	GTCACTAGAGGGAGC	5.02826	2.04144
50862	chr4	16070715	16070969	255	13.0362	36.1643	33.5693	123	137	-	ATCTGAAGAGAGCAA	3.63078	0.987163	B2_Mm2
50862	chr4	16070715	16070969	255	13.0362	36.1643	33.5693	140	154	+	ACCAGAAGAGGGCAT	7.89279	4.37366	B2_Mm2
50863	chr4	16124425	16124593	169	6.42645	24.0614	21.5712	42	56	+	AACACGAGGAGGCCC	3.36151	0.815309
50863	chr4	16124425	16124593	169	6.42645	24.0614	21.5712	71	85	-	ACCACCAGGGGCAGC	4.88941	1.92812
50864	chr4	16167616	16167761	146	6.63797	10.8179	8.51048	73	87	+	GCCAGAAGAGGGAGT	7.06803	3.70115	B3
50864	chr4	16167616	16167761	146	6.63797	10.8179	8.51048	86	100	-	AACTCCAGAAGGTAC	3.26922	0.761954	B3
50865	chr4	16252858	16253012	155	4.64975	12.0105	9.67742	106	120	-	GCCACCACATGGGTC	3.32148	0.793174
50866	chr4	16254547	16254856	310	29.4425	105.753	102.671	167	181	+	ACCACTGGATGTCAC	3.86328	1.14935
50867	chr4	16316504	16316829	326	19.23	57.4407	54.6949	104	118	+	ACCAGAAGAGGGCAT	7.89279	4.37366	B3
50867	chr4	16316504	16316829	326	19.23	57.4407	54.6949	144	158	-	CACACAAGGTGGCTA	3.63827	0.9914	B3
50867	chr4	16316504	16316829	326	19.23	57.4407	54.6949	207	221	+	ACCAGAAGAGGGCAT	7.89279	4.37366	B3
50867	chr4	16316504	16316829	326	19.23	57.4407	54.6949	246	260	-	TACACAAGGTGGCTA	3.74715	1.06803	B3
50868	chr4	16326996	16327112	117	3.93766	9.25057	6.97907	52	66	-	TCCAGAAGAGGGCTC	6.39903	3.16558	B3
50869	chr4	16377734	16377849	116	4.09277	10.7554	8.4493	61	75	+	AACAGTAGGTGTCAC	3.95861	1.22185
50870	chr4	16609205	16609427	223	10.1949	45.3777	42.7149	77	91	-	GCCAGAAGGTGCTAT	4.64016	1.72584	Lx8
50870	chr4	16609205	16609427	223	10.1949	45.3777	42.7149	105	119	+	GCCAGCAGGGGGAAA	6.05306	2.88941	Lx8
50871	chr4	16907385	16907500	116	4.88946	9.28013	7.00567	57	71	+	TCCACCAGGGGTCAT	5.04144	2.05257	RodERV21-int
50872	chr4	16940441	16940558	118	3.81428	7.90203	5.6629	50	64	-	GTCTGAAGAGAGCAA	3.76955	1.08355	B2_Mm2
50872	chr4	16940441	16940558	118	3.81428	7.90203	5.6629	67	81	+	ACCAGAAGAGGGCAT	7.89279	4.37366	B2_Mm2
50873	chr4	17026749	17026992	244	29.9643	114.275	111.128	36	50	-	GTCAGCAGAGAGAAA	3.8729	1.15614	L1_Mus3
50873	chr4	17026749	17026992	244	29.9643	114.275	111.128	130	144	+	GCAACCAGGAGGTGG	3.5867	0.958607	L1_Mus3
50873	chr4	17026749	17026992	244	29.9643	114.275	111.128	133	147	+	ACCAGGAGGTGGGGC	4.9431	1.97062	L1_Mus3
50873	chr4	17026749	17026992	244	29.9643	114.275	111.128	171	185	+	GCAAGGAGAGAGCTG	3.44249	0.866461	L1_Mus3
50874	chr4	17108006	17108163	158	4.51579	8.71807	6.45558	76	90	+	ACCACCAGGGGTGCT	3.63639	0.9914	RLTR13C3
50875	chr4	17301930	17302151	222	8.00222	16.2065	13.8067	79	93	+	CCCAAAAGATGCCCC	3.37986	0.826814	Lx3C
50875	chr4	17301930	17302151	222	8.00222	16.2065	13.8067	99	113	+	GCCACAAGGGTGCTC	4.63264	1.72125	Lx3C
50876	chr4	17763550	17763758	209	6.89883	16.9913	14.5809	135	149	+	GCCAGGAGGTGGGGC	5.12378	2.11976	L1_Mus3
50876	chr4	17763550	17763758	209	6.89883	16.9913	14.5809	179	193	+	GCCAGGAGAGAGCTG	4.71897	1.79048	L1_Mus3
50877	chr4	17851953	17852240	288	12.6625	26.6868	24.1709	23	37	-	CCCACAGGAGGGAAA	4.21896	1.41908
50877	chr4	17851953	17852240	288	12.6625	26.6868	24.1709	46	60	-	GCCAGTAGAGGGGAA	5.5784	2.49349
50877	chr4	17851953	17852240	288	12.6625	26.6868	24.1709	218	232	-	TTCAGAAGAGGGTGC	4.97881	2
50878	chr4	18133545	18133721	177	4.57925	14.2166	11.8461	67	81	-	GGCACTGGAGAGCAC	3.60033	0.970616
50879	chr4	18137252	18137400	149	5.96818	11.8754	9.54373	55	69	-	AGCACCAGGGGGAGC	4.91364	1.94692
50880	chr4	18454358	18454752	395	13.565	38.3276	35.7166	236	250	+	CCCATTAGAGGGCAG	4.73755	1.80688
50881	chr4	18619842	18620276	435	4.00111	5.8096	3.64838	112	126	+	ACCACATGGTGGCTC	4.35754	1.53165	B2_Mm2
50881	chr4	18619842	18620276	435	4.00111	5.8096	3.64838	150	164	-	TCCAGAAGAGGGCGC	7.51428	4.05601	B2_Mm2
50882	chr4	18649259	18649625	367	29.6752	92.4473	89.4637	93	107	-	GCCACCAGATGGCAC	6.79048	3.47625
50883	chr4	19305159	19305354	196	10.2443	25.1881	22.6861	89	103	+	ACCACCAGGGGAGGA	3.9393	1.20761	L1_Mur2
50884	chr4	19312525	19312656	132	4.00111	7.73823	5.50663	29	43	-	ACCCCCAGGTGGCAT	4.75696	1.82391
50884	chr4	19312525	19312656	132	4.00111	7.73823	5.50663	31	45	+	GCCACCTGGGGGTTA	3.75203	1.07212
50885	chr4	19332984	19333268	285	36.8702	120.769	117.567	123	137	-	AACGCTAGAGGGCAG	4.4023	1.5376
50886	chr4	19441223	19441744	522	27.1723	105.635	102.554	157	171	-	GCCACTAGATGGCAT	6.37263	3.14448
50886	chr4	19441223	19441744	522	27.1723	105.635	102.554	491	505	+	CCCGGCAGCGGGGGG	3.284	0.769551
50886	chr4	19441223	19441744	522	27.1723	105.635	102.554	494	508	+	GGCAGCGGGGGGCCA	3.57349	0.950782
50887	chr4	19499420	19499855	436	32.8549	94.3049	91.3078	281	295	-	TCCAGTAGATGGCCC	5.12378	2.11976	Lx8
50888	chr4	19523120	19523391	272	15.0773	57.1387	54.3944	117	131	-	CCCAGCAGGTGGTGG	5.02826	2.04144
50888	chr4	19523120	19523391	272	15.0773	57.1387	54.3944	212	226	-	GCCAGCAGACGTCCT	3.5817	0.958607
50889	chr4	19534843	19535028	186	7.33243	22.7098	20.2327	89	103	-	GCCAGAAGAGGGTGT	6.8962	3.56384	B3
50890	chr4	19561976	19562330	355	46.9628	178.963	175.112	131	145	+	GCCTGTGGAGGCCAG	3.77469	1.08619	B3
50890	chr4	19561976	19562330	355	46.9628	178.963	175.112	141	155	+	GCCAGAAGAGGGCAT	8.54516	4.62525	B3
50891	chr4	19569842	19570114	273	6.19027	13.479	11.1194	196	210	+	GCCAGCGAGGAGCAC	3.42829	0.856985
50891	chr4	19569842	19570114	273	6.19027	13.479	11.1194	209	223	+	ACCGCAAGGCGGCAG	4.16115	1.37469
50892	chr4	19584687	19585000	314	24.5989	77.5367	74.6565	139	153	+	ACCACAAGATGGTAG	5.47237	2.40782
50892	chr4	19584687	19585000	314	24.5989	77.5367	74.6565	271	285	+	TCCTGCAGATGGAAG	4.46344	1.5867
50893	chr4	19696812	19697226	415	14.5344	39.0094	36.3923	108	122	+	ACCACAAGATGGTGA	5.13906	2.13136
50894	chr4	19901133	19901581	449	57.6442	157.592	154.025	169	183	-	TCCACCAGGGGGCAG	6.41005	3.17457
50895	chr4	19952027	19952577	551	39.9336	151.81	148.309	164	178	-	ACCAGAAGATGGCAG	6.78516	3.47366
50896	chr4	19954123	19954294	172	7.79776	15.2815	12.8951	70	84	+	GCCAAAGGATGCCAG	3.54821	0.935542
50896	chr4	19954123	19954294	172	7.79776	15.2815	12.8951	92	106	+	GCCACACCGGGGAGC	3.33255	0.798603
50897	chr4	20023783	20024237	455	29.9325	120.042	116.847	326	340	-	CCCTCTAGAGGGACC	3.82974	1.12321
50897	chr4	20023783	20024237	455	29.9325	120.042	116.847	329	343	+	CCCTCTAGAGGGCAG	5.07624	2.08092
50898	chr4	20031209	20031745	537	39.2426	144.618	141.196	243	257	+	GCCTGGAGAAGCCAG	3.56703	0.946922	B3
50898	chr4	20031209	20031745	537	39.2426	144.618	141.196	253	267	+	GCCAGAAGGGGGTGC	6.88606	3.55752	B3
50898	chr4	20031209	20031745	537	39.2426	144.618	141.196	305	319	-	CCCAGCAGATGGTGA	4.7986	1.85387	B3
50899	chr4	20034211	20034390	180	7.71316	21.633	19.1673	75	89	-	GTCACTAGGGGCAGG	3.67778	1.02045	ORR1D1
50899	chr4	20034211	20034390	180	7.71316	21.633	19.1673	137	151	-	CCCAGTTGGTGGGGG	3.56225	0.943095	ORR1D1
50900	chr4	20104389	20104549	161	3.71557	8.60183	6.34282	6	20	+	TCCAACAGGGGCTGG	3.69897	1.03527
50900	chr4	20104389	20104549	161	3.71557	8.60183	6.34282	72	86	+	GCCACCAGGGGTGCC	3.86646	1.15058
50901	chr4	20111532	20111820	289	28.526	89.577	86.6141	153	167	+	TCCATAAGATGGCAG	4.64782	1.73283
50902	chr4	20116132	20116250	119	4.59335	7.33818	5.11862	66	80	+	TCCTGCAGGGGGCCT	4.6968	1.77211
50903	chr4	20122188	20122698	511	46.984	156.655	153.096	330	344	+	GTCGGCAGGGGGCGC	5.06349	2.07109
50904	chr4	20141461	20141675	215	6.47228	13.6763	11.314	128	142	-	TCCTGAAGGTGGTAT	4.44612	1.57349
50905	chr4	20178575	20178690	116	3.52168	8.19341	5.94829	18	32	-	TTTAGTAGAGGGAAC	3.29499	0.777284	ORR1F
50905	chr4	20178575	20178690	116	3.52168	8.19341	5.94829	63	77	-	TCCGCCAGAGGGCAT	5.49214	2.42136	ORR1F
50906	chr4	20663257	20663392	136	4.75903	13.3206	10.9643	55	69	+	ACCACATGGTGGCTC	4.35754	1.53165	B2_Mm2
50906	chr4	20663257	20663392	136	4.75903	13.3206	10.9643	93	107	-	ACCAGAAGAGGGCAC	8.27327	4.42713	B2_Mm2
50907	chr4	20777971	20778230	260	10.5192	24.7862	22.2883	46	60	+	GCCGGGTGGGGGCGC	4.46344	1.5867
50907	chr4	20777971	20778230	260	10.5192	24.7862	22.2883	81	95	+	ACCAGAAGTGAGACC	3.31158	0.785156
50907	chr4	20777971	20778230	260	10.5192	24.7862	22.2883	96	110	-	CCCGCAGGAGGGCGC	4.49214	1.60906
50907	chr4	20777971	20778230	260	10.5192	24.7862	22.2883	176	190	-	GCCGGCAGAGCGCAT	4.32883	1.50864
50908	chr4	20779111	20779357	247	11.4922	45.9044	43.2369	136	150	-	TCCAGCAGGGGCGCC	3.69897	1.03527
50909	chr4	20787841	20787969	129	5.21731	16.5077	14.1038	71	85	+	GGCAACAGAGGCCAG	3.82974	1.12436	B3
50909	chr4	20787841	20787969	129	5.21731	16.5077	14.1038	81	95	+	GCCAGAAGAGGGCTT	6.94692	3.60206	B3
50910	chr4	20838470	20838622	153	6.22904	6.47527	4.28555	54	68	-	ACCACAAGGGGGAGC	6.44129	3.19791	L1Md_F
50910	chr4	20838470	20838622	153	6.22904	6.47527	4.28555	97	111	-	ACCAGAGGAGAGGTG	3.35556	0.812479	L1Md_F
50911	chr4	20893972	20894348	377	7.84006	26.3908	23.8776	97	111	-	AACACTAGGGGTCAG	4.03858	1.27901
50912	chr4	21222717	21223001	285	28.5859	102.576	99.5183	151	165	-	TCCACTAGGTGTCAG	4.27572	1.46471
50913	chr4	21368309	21368810	502	42.8947	154.687	151.153	117	131	-	AACACTAGGGGTCAG	4.03858	1.27901
50914	chr4	21407654	21408197	544	27.9478	113.987	110.843	380	394	+	CCCAGCAGGTGGCAC	6.08778	2.92082	ORR1D1
50914	chr4	21407654	21408197	544	27.9478	113.987	110.843	506	520	+	ACCAAAAGGAGGCCA	3.74958	1.07058	MTD
50915	chr4	21436733	21436983	251	20.5837	64.8178	62.0229	133	147	+	ACCAGTAGGTGGAAC	5.62342	2.53018
50916	chr4	21536021	21536574	554	32.3226	120	116.805	150	164	+	TTCACTAGATGGCAG	4.43415	1.56384
50917	chr4	21587118	21587241	124	4.32543	6.29218	4.10945	55	69	-	ACCACATGGTGGAGC	4.42713	1.55752	RLTR1E_MM,MMERGLN_LTR
50918	chr4	21598071	21598329	259	23.6224	92.0665	89.0866	137	151	+	TCCAGTAGAGGGCAC	6.96257	3.61618
50919	chr4	21669549	21670070	522	19.223	78.2079	75.3238	250	264	-	GACACTAGGAGGCAG	4.3536	1.52871
50919	chr4	21669549	21670070	522	19.223	78.2079	75.3238	345	359	-	GTCAGAAGTGGGTGT	3.95861	1.2204
50920	chr4	21679337	21679578	242	21.8316	97.2518	94.2332	91	105	-	CCGGGAAGAGGGCGG	3.90309	1.17718
50920	chr4	21679337	21679578	242	21.8316	97.2518	94.2332	101	115	+	CCCGGTAGGGGTCGC	4.23359	1.4318
50921	chr4	21686992	21687227	236	14.8094	43.0905	40.4444	80	94	-	GCCACAGGGAGGAAG	4.06148	1.29671
50921	chr4	21686992	21687227	236	14.8094	43.0905	40.4444	218	232	-	TCCAACAGAGGGCAG	5.63639	2.54061
50922	chr4	21688842	21689197	356	12.8388	45.5137	42.8503	182	196	-	ACCCGCAGGGGGCGC	5.767	2.64975
50922	chr4	21688842	21689197	356	12.8388	45.5137	42.8503	303	317	+	GCCACCAGATGACGC	5.12901	2.12263
50923	chr4	21693256	21693526	271	6.33832	16.2533	13.8532	93	107	+	ACCAGAAGAGGGGGC	6.48945	3.23807
50924	chr4	21695797	21696770	974	60.1118	201.646	197.413	49	63	-	GGCTACAGGTGGCAG	3.5391	0.931814	RMER1C
50924	chr4	21695797	21696770	974	60.1118	201.646	197.413	286	300	-	ACCAGAGGGCAGCAC	3.47625	0.88941	RMER1C
50924	chr4	21695797	21696770	974	60.1118	201.646	197.413	289	303	-	GCCACCAGAGGGCAG	7.31515	3.8962	RMER1C
50924	chr4	21695797	21696770	974	60.1118	201.646	197.413	353	367	+	AACAGGAGTGGGAGG	3.37161	0.823909	RMER1C
50924	chr4	21695797	21696770	974	60.1118	201.646	197.413	411	425	-	ACAGCCAGAGGGAGC	3.8729	1.1549	RMER1C
50924	chr4	21695797	21696770	974	60.1118	201.646	197.413	546	560	+	CCCAGCAAAGAGAAC	3.39147	0.835647	RMER1C
50924	chr4	21695797	21696770	974	60.1118	201.646	197.413	624	638	+	ATCAGCAGATGTGAC	3.39469	0.835647	MLT1H2
50924	chr4	21695797	21696770	974	60.1118	201.646	197.413	815	829	+	ACCACATGGTGGCTC	4.35754	1.53165	B2_Mm2
50924	chr4	21695797	21696770	974	60.1118	201.646	197.413	853	867	-	ACCAGAAGAGGGCGT	8	4.37366	B2_Mm2
50925	chr4	21704987	21705416	430	36.3978	98.2012	95.1771	243	257	-	TCCAACAGGAGGCAT	4.51999	1.62893
50925	chr4	21704987	21705416	430	36.3978	98.2012	95.1771	344	358	+	ACCTCCAGGTGAAAC	3.45842	0.876148
50926	chr4	21721632	21721802	171	5.65443	12.6027	10.2582	5	19	+	AACCCAAGAGGCCAG	3.3851	0.832683	RMER10A
50926	chr4	21721632	21721802	171	5.65443	12.6027	10.2582	15	29	+	GCCAGGAGAGTGGGA	3.70553	1.04048	RMER10A
50927	chr4	21726693	21727210	518	24.1441	79.6591	76.7647	338	352	+	TCCCCTAGATGGCGT	4.43652	1.56543
50928	chr4	21739148	21739486	339	13.6708	24.1115	21.6204	107	121	+	TCCCCTAGAGGCCTG	3.25337	0.754487	B2_Mm1t
50928	chr4	21739148	21739486	339	13.6708	24.1115	21.6204	184	198	+	ACCACATGGTGGCTC	4.35754	1.53165	B2_Mm1t
50928	chr4	21739148	21739486	339	13.6708	24.1115	21.6204	222	236	-	ACCAGAAGAGGGCAT	7.89279	4.37366	B2_Mm1t
50929	chr4	21739926	21740118	193	9.44403	10.0656	7.7732	125	139	+	ACCAGAAGAGGGCGT	8	4.37366	B2_Mm1t
50929	chr4	21739926	21740118	193	9.44403	10.0656	7.7732	163	177	-	ACCACATGGTGGCTC	4.35754	1.53165	B2_Mm1t
50930	chr4	21744248	21744437	190	9.83181	26.1907	23.6799	94	108	+	GCCAGAAGAGGGCAC	9.01592	4.62525	B3
50931	chr4	21758638	21759202	565	46.7795	164.542	160.887	406	420	+	GCCAGAAGAGGGCAG	8.20135	4.37779	B3
50931	chr4	21758638	21759202	565	46.7795	164.542	160.887	450	464	+	GCTAGGAGGTGCCAT	3.30103	0.779892	B3
50932	chr4	21760471	21760638	168	6.41235	15.9749	13.5779	129	143	+	ACCAGAAGAGGGCAT	7.89279	4.37366	B2_Mm1t
50933	chr4	21767018	21767393	376	64.7475	185.324	181.376	165	179	-	GCCTGTAGGAAGAAG	3.31158	0.785156
50933	chr4	21767018	21767393	376	64.7475	185.324	181.376	213	227	+	ACCGGCAGAAAGAGG	3.41341	0.847712
50934	chr4	21788340	21788458	119	3.10123	4.93757	2.82142	82	96	+	ACCAGAAGAGGGCGT	8	4.37366	B2_Mm1t
50935	chr4	21814139	21814607	469	56.2271	162.26	158.634	142	156	-	TGCACTAGATGGCAG	4.43415	1.56384
50935	chr4	21814139	21814607	469	56.2271	162.26	158.634	425	439	+	AGCACTGGGAGGCAG	3.28567	0.772113	B1_Mur4
50936	chr4	21822571	21822987	417	16.0749	54.8083	52.0796	54	68	-	GCCTGGAGAGAGCTG	3.91009	1.1831	L1VL4
50936	chr4	21822571	21822987	417	16.0749	54.8083	52.0796	292	306	-	TCCATTAGAGGGAGT	4.37059	1.53165
50937	chr4	21832924	21833168	245	43.7267	131.508	128.213	131	145	+	TCCAGAAGAGGGCAT	7.27491	3.86967	B3A
50938	chr4	21845016	21845170	155	4.91414	11.0725	8.75715	62	76	+	ACCAGAAGAGGGCAT	7.89279	4.37366	B2_Mm1t
50938	chr4	21845016	21845170	155	4.91414	11.0725	8.75715	100	114	-	ACCACATGATGGCTC	4.46344	1.5867	B2_Mm1t
50939	chr4	21847375	21847849	475	48.5104	160.953	157.346	182	196	+	CCCACCAGGGGGCGC	6.54212	3.27737
50940	chr4	21853368	21853537	170	3.93413	3.71654	1.69228	12	26	-	TCCACTGGGAGGCTC	3.55129	0.935542	Lx5
50941	chr4	21876844	21877053	210	10.7166	39.755	37.1322	124	138	+	TACACTAGGTGGCTC	3.9393	1.20621	B3A
50942	chr4	21951346	21951889	544	39.0064	149.888	146.408	285	299	-	GCCACAGGAGGGCAG	5.8962	2.75696
50943	chr4	21957605	21958135	531	52.5891	174.39	170.603	182	196	-	CCCACTGGGTGGCGC	4.46344	1.5867
50943	chr4	21957605	21958135	531	52.5891	174.39	170.603	480	494	+	AGCTCCAGAGGGGAA	3.44612	0.869666
50944	chr4	21958461	21958577	117	3.07751	6.94436	4.7404	24	38	+	CCCGGAAGATGCTGT	3.45842	0.876148
50945	chr4	21990877	21991423	547	26.4109	98.2725	95.2481	169	183	-	TCCACTAGATGGCAG	5.63639	2.54212
50945	chr4	21990877	21991423	547	26.4109	98.2725	95.2481	508	522	-	TCCAGAAGGCGACGG	3.77211	1.0846	Lx6
50946	chr4	22017865	22018265	401	42.4858	171.972	168.222	152	166	+	AGCAGCAGGAGGTAC	4.04528	1.284
50946	chr4	22017865	22018265	401	42.4858	171.972	168.222	243	257	+	ACCACAAGAGGGCAG	7.23582	3.83565
50947	chr4	22023355	22023492	138	3.61334	9.11303	6.84456	54	68	+	GCCAGAAGAGGGTAT	6.83268	3.51286	B3
50948	chr4	22121347	22121677	331	12.4264	35.6557	33.0644	229	243	+	GTCATTAGGGGGAGC	3.79317	1.09963
50949	chr4	22131649	22132060	412	23.0337	72.4618	69.6154	211	225	+	GCCAGCAGGGGGTAG	6.37263	3.14448
50950	chr4	22317647	22317814	168	7.17027	21.6102	19.1453	36	50	+	TTCAGAAAAGGGTGC	3.48945	0.896196	RMER13A2
50950	chr4	22317647	22317814	168	7.17027	21.6102	19.1453	75	89	+	ACCACCAGGGGTCCA	4.0846	1.31426	RMER13A2
50951	chr4	22367410	22367796	387	30.7151	102.787	99.7283	138	152	-	GCCACAAGAGGCAGC	5.32606	2.28567
50951	chr4	22367410	22367796	387	30.7151	102.787	99.7283	190	204	-	GCAAGCAGGGAGAAA	3.5157	0.91364
50951	chr4	22367410	22367796	387	30.7151	102.787	99.7283	225	239	-	ACAACCAGAGAGAGA	3.31876	0.790485
50951	chr4	22367410	22367796	387	30.7151	102.787	99.7283	254	268	+	TCCTGGAGGGTGCAA	3.27572	0.767004
50951	chr4	22367410	22367796	387	30.7151	102.787	99.7283	270	284	-	GGCAGCAGAGAGGGA	3.64397	0.995679
50952	chr4	22396782	22397001	220	12.8811	26.3825	23.8696	84	98	-	ACCCCCAGGGGGAGC	4.79588	1.85078
50953	chr4	22477021	22477301	281	35.2627	136.848	133.503	27	41	+	GCATGCAGAGAGAGT	3.27572	0.767004
50953	chr4	22477021	22477301	281	35.2627	136.848	133.503	118	132	-	GCCCCAAAGTGGCAT	3.55129	0.935542
50953	chr4	22477021	22477301	281	35.2627	136.848	133.503	120	134	+	GCCACTTTGGGGCGC	3.68403	1.02365
50953	chr4	22477021	22477301	281	35.2627	136.848	133.503	157	171	-	ACCCCAAGATTGCAG	3.46471	0.879426
50954	chr4	22482819	22483050	232	15.3347	47.433	44.7548	109	123	-	ACCTTGAGAAGGCAT	3.27819	0.767004
50954	chr4	22482819	22483050	232	15.3347	47.433	44.7548	135	149	+	CCCTGCAGAGGGCGG	5.5817	2.49485
50955	chr4	22488044	22488320	277	4.89299	6.81442	4.61486	8	22	-	GCCGCCTGGCGGCAT	3.27409	0.764472
50955	chr4	22488044	22488320	277	4.89299	6.81442	4.61486	10	24	+	GCCGCCAGGCGGCTC	3.79048	1.09854
50955	chr4	22488044	22488320	277	4.89299	6.81442	4.61486	228	242	+	TCCCCTAGCGGGCAG	3.50307	0.906578	(TC)n
50955	chr4	22488044	22488320	277	4.89299	6.81442	4.61486	257	271	-	AACAGAAGGCGTCGG	3.26201	0.759451	(CTG)n
50955	chr4	22488044	22488320	277	4.89299	6.81442	4.61486	260	274	-	AGCAACAGAAGGCGT	3.91009	1.1831	(CTG)n
50956	chr4	22493814	22494186	373	5.4817	11.158	8.84062	59	73	+	GCCACCAGAGGGAAT	6.46471	3.21681
50957	chr4	22497086	22497289	204	3.85305	7.00409	4.79455	43	57	-	ACCACTAGGTGCTCT	3.28904	0.772113
50957	chr4	22497086	22497289	204	3.85305	7.00409	4.79455	57	71	+	TCCTCAAGGGGAAAG	3.57187	0.950782
50958	chr4	22606407	22606586	180	12.2642	40.8705	38.2403	72	86	-	ACCTCTAGGGGCATC	3.34008	0.801343
50958	chr4	22606407	22606586	180	12.2642	40.8705	38.2403	75	89	+	GCCCCTAGAGGTGGT	3.46218	0.879426
50959	chr4	22607729	22607925	197	6.31717	10.9033	8.5912	78	92	-	AACACTAGAGGGAGC	4.88941	1.92812
50960	chr4	22753841	22754310	470	9.21489	23.0782	20.5974	102	116	+	AACAGTAGGTGGAGC	4.49621	1.61083	Lx5b
50961	chr4	22916580	22916762	183	5.29839	12.7406	10.3947	90	104	+	ACCAGAAGAGGGCAT	7.89279	4.37366	B3
50962	chr4	22973328	22973518	191	7.55805	26.9806	24.4621	93	107	+	ACCAAAAGGTGGCAG	5.39254	2.34199
50963	chr4	23021479	23021710	232	9.42288	27.5751	25.0514	21	35	-	ACAACAAGAGGAAAC	3.59517	0.966576
50964	chr4	23114665	23114809	145	5.06925	9.11195	6.84359	35	49	+	TCCACCAGATGTCAT	4.62342	1.7122	MurERV4_19-int
50964	chr4	23114665	23114809	145	5.06925	9.11195	6.84359	75	89	+	ACCAGCAGGTAACAG	3.84771	1.13787	MurERV4_19-int
50965	chr4	23460416	23460598	183	5.72494	16.5077	14.1038	92	106	+	ACCAGAAGAGGGCGT	8	4.37366	B2_Mm2
50965	chr4	23460416	23460598	183	5.72494	16.5077	14.1038	130	144	-	ACCACATGGTGGCTC	4.35754	1.53165	B2_Mm2
50966	chr4	23567901	23568206	306	17.4674	60.1009	57.3375	120	134	-	ACCAGGAGGGGTCAT	5.08513	2.08778	ORR1B1
50966	chr4	23567901	23568206	306	17.4674	60.1009	57.3375	123	137	-	GCCACCAGGAGGGGT	4.77469	1.83565	ORR1B1
50967	chr4	23607429	23607613	185	10.914	38.3276	35.7166	148	162	+	AACAGCAGAAGGAAA	3.81816	1.1152
50968	chr4	23664089	23664218	130	4.94587	7.73823	5.50663	62	76	-	ACCAGGAGGTGGGGA	4.42136	1.5544	ORR1E
50968	chr4	23664089	23664218	130	4.94587	7.73823	5.50663	65	79	-	GCCACCAGGAGGTGG	4.90658	1.9431	ORR1E
50968	chr4	23664089	23664218	130	4.94587	7.73823	5.50663	67	81	+	ACCTCCTGGTGGCTC	3.50724	0.906578	ORR1E
50968	chr4	23664089	23664218	130	4.94587	7.73823	5.50663	103	117	+	ACTTGAAGAGGGAGC	4.00524	1.25493	ORR1E,L1_Mus2
50969	chr4	23913502	23913716	215	10.8506	27.2037	24.6835	169	183	-	GCCCACTGAGGGAGC	3.36552	0.818156
50970	chr4	23988068	23988273	206	7.50164	28.0949	25.5663	110	124	+	GTACCCAGGGGGCGC	3.25181	0.754487	Lx5
50971	chr4	24154265	24154780	516	71.0329	229.487	224.671	343	357	-	GCTGCCAGGTGGCGC	3.82681	1.12148
50972	chr4	24188209	24188535	327	7.07509	19.5136	17.0717	35	49	-	GCCAGGAGGAGCTGG	3.61798	0.978811	L1_Mus1
50972	chr4	24188209	24188535	327	7.07509	19.5136	17.0717	53	67	+	GCCAGAGGGTTGCAG	3.83268	1.12668	L1_Mus1
50972	chr4	24188209	24188535	327	7.07509	19.5136	17.0717	72	86	-	GCCAGGAGGTGGGGC	5.12378	2.11976	L1_Mus1
50972	chr4	24188209	24188535	327	7.07509	19.5136	17.0717	218	232	-	GCCTCCAGGGAGTGC	4.18111	1.38934	L1_Mus1
50972	chr4	24188209	24188535	327	7.07509	19.5136	17.0717	233	247	-	GCCAGAGGAGAGCTT	4.35754	1.53165	L1_Mus1
50972	chr4	24188209	24188535	327	7.07509	19.5136	17.0717	277	291	-	GCCAGGAGGTGGAGC	5.48017	2.41229	L1_Mus1
50973	chr4	24213785	24213908	124	4.24083	10.1586	7.86172	54	68	-	ACCATCAGGGGTCAC	4.26281	1.45469
50974	chr4	24249235	24249871	637	34.5717	116.054	112.89	146	160	-	GAGACCAGAGGGCAG	3.91721	1.18977
50974	chr4	24249235	24249871	637	34.5717	116.054	112.89	530	544	+	ACCTCTAGAGGGCAG	5.57187	2.48678
50975	chr4	24278180	24278467	288	33.2286	122.777	119.56	164	178	+	GCCACTAGGTAGCAG	4.84771	1.8962
50976	chr4	24413947	24414075	129	4.52989	6.37672	4.19075	99	113	+	ACCAGAAGAGGGCAT	7.89279	4.37366	B2_Mm1t
50977	chr4	24504366	24504713	348	8.33359	19.1382	16.7009	44	58	-	ACCAGAAGAGGGCAT	7.89279	4.37366	B3
50977	chr4	24504366	24504713	348	8.33359	19.1382	16.7009	242	256	-	TGCAGAACAGGGAAG	3.37469	0.823909
50978	chr4	24537052	24537513	462	25.4273	102.54	99.4838	123	137	+	AACCACAGGGGGCAG	3.55909	0.943095	Lx3A
50978	chr4	24537052	24537513	462	25.4273	102.54	99.4838	124	138	+	ACCACAGGGGGCAGC	3.98297	1.23882	Lx3A
50979	chr4	24544966	24545426	461	25.9949	70.8699	68.0349	102	116	+	GCCACAGGCAGGCAT	3.51004	0.910095
50979	chr4	24544966	24545426	461	25.9949	70.8699	68.0349	119	133	-	GCCAGTAGGAGGCAG	5.77211	2.65365
50980	chr4	24574235	24574738	504	70.5394	236.397	231.411	227	241	-	GCAGCCAGGGGGCGC	4.48812	1.60555
50981	chr4	24597048	24597234	187	6.19379	13.479	11.1194	82	96	-	GCCACCAGAGGGCAC	7.70115	4.20135
50982	chr4	24620507	24620771	265	17.1149	62.7879	60.0054	110	124	+	AACTCTAGGGGGCGG	4.34775	1.52433
50983	chr4	24621134	24621419	286	11.256	33.7019	31.1258	105	119	-	GCCTGTAGAGGGGCT	4.19179	1.39903
50984	chr4	24661017	24661195	179	7.89999	22.057	19.587	46	60	+	CCCTATAGGTGGAAC	3.46725	0.882729	L1_Mus1
50984	chr4	24661017	24661195	179	7.89999	22.057	19.587	122	136	+	AGCAGAAGATGGCCT	4.47108	1.59176	L1_Mus1
50985	chr4	24698735	24699027	293	29.4284	115.911	112.75	143	157	-	GGCAGCAGGTGGCAG	5.22695	2.20412
50986	chr4	24714410	24714622	213	7.71668	23.0877	20.6069	105	119	+	TCCACAAGGTGGCAC	6.11351	2.9393
50987	chr4	24720830	24721180	351	35.7914	132.041	128.74	167	181	+	TCCAGCAGAGGGCTC	6.22475	3.02826
50988	chr4	24794943	24795241	299	6.64854	11.7869	9.45742	119	133	+	ACCACATGGTGGCTC	4.35754	1.53165	B2_Mm2
50988	chr4	24794943	24795241	299	6.64854	11.7869	9.45742	157	171	-	ACCAGAAGAGGGCAT	7.89279	4.37366	B2_Mm2
50989	chr4	24889506	24889662	157	7.09272	17.418	15.0024	107	121	+	GCCTCCAGGGGAAAT	3.92812	1.19654	MMERVK9C_I-int
50990	chr4	24896908	24897444	537	25.3921	101.555	98.5052	111	125	-	TCCTGAAGGTGGCAG	5.11407	2.11126
50990	chr4	24896908	24897444	537	25.3921	101.555	98.5052	214	228	-	AACACTAGAGGGGTA	3.50307	0.906578
50991	chr4	24897863	24898210	348	60.8803	208.543	204.178	163	177	+	GCCACCAGGGGGCGA	6.66555	3.38091
50991	chr4	24897863	24898210	348	60.8803	208.543	204.178	207	221	-	CACACCAGGGGCCAG	3.84164	1.13136
50992	chr4	24907809	24907975	167	7.48049	17.6976	15.2781	78	92	+	GTCACTAGATGGCAT	4.9914	2.00922
50993	chr4	24966300	24966483	184	4.81896	12.0679	9.73362	94	108	+	ACCAGCAGCGGGCGC	5.60206	2.51286
50994	chr4	24979577	24979752	176	6.17969	9.33065	7.05252	62	76	-	GCCAGAAGAGGGCAA	7.35655	3.92445	B2_Mm2
50995	chr4	25030194	25030662	469	15.3523	55.7034	52.9685	339	353	+	TCCCAAAGAGGCCAG	3.45469	0.872895	B3A
50995	chr4	25030194	25030662	469	15.3523	55.7034	52.9685	349	363	+	GCCAGAAGAGGGCAC	9.01592	4.62525	B3A
50996	chr4	25035202	25035441	240	18.1055	63.459	60.6733	103	117	-	CCCAGTGGGTGGCGC	4.69465	1.77211	Lx8
50997	chr4	25179898	25180467	570	19.3816	49.3108	46.6207	75	89	+	AGCAACAGATGGAAA	3.43063	0.856985
50997	chr4	25179898	25180467	570	19.3816	49.3108	46.6207	167	181	-	TCCACTAGATGGCAG	5.63639	2.54212
50998	chr4	25258345	25258511	167	5.82012	12.3028	9.96552	90	104	-	TCCACATGAGGCAAG	3.52433	0.920819	MLTR18D_MM
50998	chr4	25258345	25258511	167	5.82012	12.3028	9.96552	115	129	-	ACCACCAGGGACAGC	3.88941	1.16685	MLTR18D_MM
50999	chr4	25337751	25337906	156	6.09861	16.651	14.2452	52	66	-	GCAAAAAGATGGCAA	3.90658	1.18177
50999	chr4	25337751	25337906	156	6.09861	16.651	14.2452	74	88	+	GTCTGTAGGTGGCAG	4.17718	1.38616
51000	chr4	25445582	25445697	116	3.66974	8.65889	6.39767	11	25	-	AACAGTAGGGGGCGT	5.6073	2.5157	MURVY-LTR
51000	chr4	25445582	25445697	116	3.66974	8.65889	6.39767	28	42	+	CGCTCAAGGTGGAAC	3.36151	0.815309	MURVY-LTR
51000	chr4	25445582	25445697	116	3.66974	8.65889	6.39767	70	84	-	GCTAGCTGAGGGTGA	3.2668	0.759451	MURVY-LTR
51001	chr4	25684912	25685410	499	36.3696	136.584	133.24	194	208	-	GCTAGAAGGGAACGC	3.34008	0.801343	Lx8
51001	chr4	25684912	25685410	499	36.3696	136.584	133.24	258	272	-	GCCACCAGGGGGCCA	5.45223	2.39254	Lx8
51001	chr4	25684912	25685410	499	36.3696	136.584	133.24	268	282	-	GCCAGAAGTGGCCAC	4.68613	1.76447	Lx8
51002	chr4	25799640	25799828	189	5.39357	7.34682	5.12715	154	168	-	CCCGGGAGATGGGAA	3.35952	0.815309
51003	chr4	26016146	26016370	225	21.2782	55.8304	53.0949	105	119	+	AACAGTAGATGGCGC	5.2668	2.23732	Lx4A
51004	chr4	26059304	26059497	194	5.9717	12.0679	9.73362	113	127	+	TCCAACAGGGGGCTT	4.85387	1.89963
51004	chr4	26059304	26059497	194	5.9717	12.0679	9.73362	121	135	-	TCCAGCAGAAGCCCC	3.74473	1.06601
51005	chr4	26128246	26128363	118	3.69442	8.83657	6.57199	43	57	+	TCCAGCAGATGGCCC	5.31695	2.27737	Lx8
51006	chr4	26248228	26248524	297	46.3142	161.109	157.499	168	182	+	GCCACTAGAGGGAGC	6.42251	3.1831	Lx5c
51007	chr4	26271552	26271843	292	4.77313	9.62957	7.34525	7	21	+	GACAGAAGAGAGAGG	4.34008	1.51856	Lx4B
51007	chr4	26271552	26271843	292	4.77313	9.62957	7.34525	208	222	-	TCCACTAGGGGTTCT	3.42597	0.856985	Lx4B
51008	chr4	26292485	26292696	212	4.90709	4.83406	2.72348	170	184	+	CACAGCAGAGGACTG	3.44977	0.869666	Lx3C
51009	chr4	26346335	26346640	306	8.20316	14.7393	12.361	73	87	+	CCCGGAGGAGGACGC	3.5544	0.939302
51009	chr4	26346335	26346640	306	8.20316	14.7393	12.361	141	155	+	ACCGCCAGGGGCCTC	3.97062	1.22988
51010	chr4	26494354	26494884	531	19.5825	72.2168	69.3726	231	245	+	AACTGCTGGTGGCAT	3.28316	0.769551	B3A
51010	chr4	26494354	26494884	531	19.5825	72.2168	69.3726	490	504	-	CCCAGTACAGGGGAA	3.41341	0.847712	L1_Mus1
51011	chr4	26543960	26544302	343	17.2136	69.9359	67.1067	99	113	-	ACCACTAGAGGGCAG	6.767	3.45717
51012	chr4	26579767	26580008	242	8.88352	31.1126	28.5586	86	100	-	TCCTGGAGGAGGAAG	3.5157	0.91364
51012	chr4	26579767	26580008	242	8.88352	31.1126	28.5586	91	105	+	TCCTCCAGGAGGCTC	3.85387	1.14206
51013	chr4	26589159	26589319	161	5.26666	12.9978	10.6475	77	91	+	GGCAATAGAGGCCAG	3.68825	1.02733
51014	chr4	26615876	26616007	132	3.43708	8.30888	6.06085	52	66	+	TCCACTAGGGGGTTC	4.74715	1.81531	L1_Mur2
51015	chr4	26844639	26844774	136	4.09629	6.16295	3.98945	69	83	-	TCCAGTAGGGGGACT	4.77211	1.83268	Lx6
51016	chr4	26873710	26873946	237	11.8235	36.0381	33.4448	119	133	+	GCCTGCGGGTGGAAC	3.98716	1.24185
51017	chr4	26879007	26879373	367	38.3825	148.478	145.013	211	225	+	CCCGGCAGGGGGAGC	4.9431	1.97062
51018	chr4	26930149	26930403	255	19.2335	60.8729	58.1037	127	141	+	ACCACTAGATGGGAG	4.91721	1.95078
51019	chr4	26934385	26934676	292	2.51347	4.73425	2.63126	23	37	-	ACCAAAGGATGGGGG	3.60555	0.970616	AmnSINE2
51020	chr4	26971734	26971952	219	6.23257	14.3431	11.9705	74	88	+	ACCACATGGTAGCTC	3.45223	0.872895	B2_Mm2
51020	chr4	26971734	26971952	219	6.23257	14.3431	11.9705	112	126	-	ACCAGAAGAGGGCAT	7.89279	4.37366	B2_Mm2
51021	chr4	27108543	27108723	181	8.93288	25.9979	23.4891	79	93	-	GCCAGAAGAGGGTTC	6.03058	2.86967	B3
51022	chr4	27296637	27296908	272	5.07982	11.4922	9.17	101	115	-	GCCTGTAGAGAGTGC	4.34199	1.51999	L1_Mus1
51022	chr4	27296637	27296908	272	5.07982	11.4922	9.17	187	201	-	GCCTATAGGGGGGGC	4.17393	1.38405	L1_Mus1
51023	chr4	27898318	27898493	176	2.77434	4.85925	2.74613	79	93	+	GCAACTAGAAGGAAG	3.59346	0.966576
51023	chr4	27898318	27898493	176	2.77434	4.85925	2.74613	82	96	+	ACTAGAAGGAAGCAC	3.42251	0.853872
51024	chr4	27965059	27965432	374	11.6402	44.6936	42.0346	133	147	+	AACTTTAGGGGGCAC	3.46092	0.876148
51024	chr4	27965059	27965432	374	11.6402	44.6936	42.0346	154	168	+	GCCAGGAGAGAAGAG	3.33536	0.801343
51025	chr4	27970839	27971019	181	3.21851	8.19341	5.94829	60	74	+	TCCAGCAGGTGGATT	4.63451	1.72125
51026	chr4	28106751	28106929	179	8.30186	30.4737	27.9246	91	105	+	GGCAGTAGAGGGAGC	5.28988	2.25414
51027	chr4	28511098	28511288	191	6.14091	13.238	10.8837	82	96	-	TCCTCTAGGTGGCAG	4.56703	1.66555
51028	chr4	28808276	28808398	123	4.01874	8.10393	5.86015	67	81	+	GCAACTAGGGGGCAC	5.19586	2.17718
51029	chr4	28808868	28809170	303	34.2474	127.032	123.778	113	127	-	ACCACCAGGGGGCAT	6.9914	3.64016
51030	chr4	28814243	28814362	120	5.95055	11.0031	8.68827	67	81	+	GCCTGTAGTTGGAGC	3.66959	1.01547
51031	chr4	28814898	28815293	396	10.3747	29.8808	27.3366	81	95	+	ATCACTAGGGGGAGA	4.23508	1.43297
51031	chr4	28814898	28815293	396	10.3747	29.8808	27.3366	266	280	+	ATCAGGCGGTGGCGT	3.32606	0.79588
51031	chr4	28814898	28815293	396	10.3747	29.8808	27.3366	296	310	+	ACCCGGAGGTGGCCC	3.81248	1.11182
51032	chr4	29301420	29301668	249	25.1347	82.288	79.3759	99	113	-	GCAGGCAGGTGGCAT	4.09474	1.32239
51032	chr4	29301420	29301668	249	25.1347	82.288	79.3759	110	124	-	CCCACCAGGGGGCAG	6.21467	3.01909
51033	chr4	29466417	29466597	181	11.7213	28.8815	26.3457	32	46	-	AACAAAGGAGGGAAT	3.44129	0.866461
51033	chr4	29466417	29466597	181	11.7213	28.8815	26.3457	85	99	+	ACCACTAGAGGGAAA	5.47237	2.40782
51034	chr4	29525102	29525501	400	39.3025	160.012	156.414	89	103	-	GTGAGAAGGGAGCAT	3.29585	0.777284	ORR1D2
51034	chr4	29525102	29525501	400	39.3025	160.012	156.414	123	137	-	GCCACCAACTGGCAG	3.29328	0.777284	ORR1D2
51034	chr4	29525102	29525501	400	39.3025	160.012	156.414	125	139	+	GCCAGTTGGTGGCGC	5.18642	2.17005	ORR1D2
51034	chr4	29525102	29525501	400	39.3025	160.012	156.414	230	244	+	AGCTGAAGATGTCAT	3.45469	0.872895	ORR1D2
51034	chr4	29525102	29525501	400	39.3025	160.012	156.414	242	256	-	ATCAGCAGGGAGATG	3.37986	0.826814	ORR1D2
51035	chr4	29601785	29601928	144	3.58866	6.94436	4.7404	90	104	-	GTCACTAGGAGGAGA	3.53018	0.924453
51036	chr4	30454216	30454378	163	4.44881	9.77507	7.48882	80	94	+	CCCTGAAGGTGGAGT	4.45346	1.58004
51037	chr4	30677275	30677391	117	4.36421	8.34061	6.09199	13	27	-	GCCTGGGGAGGGCAG	4.50585	1.61979
51038	chr4	30852809	30852924	116	3.27492	7.39663	5.1746	76	90	+	ACCAGAAGAGGGCAT	7.89279	4.37366	B2_Mm2
51039	chr4	31081157	31081330	174	8.14676	18.4689	16.0409	62	76	-	GCCTCTAGAGGCAGT	4.05061	1.28819
51039	chr4	31081157	31081330	174	8.14676	18.4689	16.0409	65	79	+	GCCTCTAGAGGCAAG	3.95078	1.21396
51040	chr4	31372138	31372290	153	4.70263	11.5833	9.26058	44	58	-	ACCACTAGGGATGAC	3.43652	0.863279
51041	chr4	31419302	31419583	282	29.439	120.49	117.291	31	45	+	GCCAGGTGGGGGTGG	4.43297	1.56225
51041	chr4	31419302	31419583	282	29.439	120.49	117.291	136	150	-	TCCACTAGGTGGCGC	5.77728	2.65758
51041	chr4	31419302	31419583	282	29.439	120.49	117.291	202	216	+	ACCAGCACAGGCAGC	3.67778	1.02045
51042	chr4	31561840	31562149	310	27.486	82.9768	80.0592	162	176	-	GACACTAGGTGGTGA	3.86967	1.15304
51043	chr4	31640372	31640565	194	5.24903	16.3665	13.9648	88	102	-	GACTCCAGAGGGCGA	4.46344	1.5867
51044	chr4	31642341	31642464	124	4.70615	11.0735	8.75803	31	45	-	TCCTGCAGAGGAGGC	3.68403	1.02457
51044	chr4	31642341	31642464	124	4.70615	11.0735	8.75803	62	76	-	CACACAAGGTGGCAG	4.5157	1.62709
51045	chr4	31771891	31772035	145	3.60629	11.0882	8.77239	80	94	+	GCCACTAGGTGGCCC	5.25964	2.23062
51046	chr4	31786314	31786641	328	37.8925	129.626	126.347	157	171	-	GCCAGAAGAGGGCAT	8.54516	4.62525	B3
51047	chr4	31825141	31825273	133	4.86126	9.9605	7.67173	27	41	-	CCCAGCAGGGTGACT	3.38722	0.832683
51048	chr4	31827006	31827843	838	45.8312	174.542	170.752	308	322	+	ACCAGGAGAGTGGGT	3.90658	1.18177	MER81
51048	chr4	31827006	31827843	838	45.8312	174.542	170.752	442	456	+	ACCGGTAGGTGGCGC	5.35754	2.31069
51049	chr4	31828699	31829105	407	12.3171	28.4768	25.945	201	215	+	ACCACATGATGGCTC	4.46344	1.5867	B2_Mm2
51049	chr4	31828699	31829105	407	12.3171	28.4768	25.945	239	253	-	GCCAGAAGAGGGCAC	9.01592	4.62525	B2_Mm2
51050	chr4	31832721	31832914	194	10.1068	30.2746	27.7269	74	88	+	TCCACCAGAAGGCCA	4.0752	1.30803
51050	chr4	31832721	31832914	194	10.1068	30.2746	27.7269	152	166	-	TCCAGCAGGAAACAT	3.28904	0.772113
51051	chr4	31850948	31851438	491	39.5951	138.536	135.174	254	268	-	GCCCACAGAGGGTGC	4.29243	1.47756	LTR41
51051	chr4	31850948	31851438	491	39.5951	138.536	135.174	332	346	+	GCCATGAGGGGGAAA	3.99568	1.24795	LTR41
51052	chr4	31924919	31925107	189	4.95644	9.14888	6.87959	24	38	-	CTCAGAAGAGGTAGA	3.41794	0.850781
51052	chr4	31924919	31925107	189	4.95644	9.14888	6.87959	90	104	-	ACCATTAGAGGGCAC	5.41794	2.36251
51053	chr4	31938833	31938980	148	7.99517	17.1466	14.7338	86	100	-	CCCATAAGGTGGCAC	4.59176	1.68613
51054	chr4	31953530	31953777	248	5.91941	14.3431	11.9705	151	165	+	ACCACATGGTGGCTC	4.35754	1.53165	B2_Mm1t
51054	chr4	31953530	31953777	248	5.91941	14.3431	11.9705	189	203	-	ACCAGTAGAGGGCGT	7.34008	3.91009	B2_Mm1t
51055	chr4	31972194	31972455	262	14.9116	45.7275	43.0621	144	158	+	ATCACTAGGTGGCAC	4.80967	1.86646
51056	chr4	31982540	31982657	118	4.58982	5.17103	3.0429	89	103	+	ACCAGAAGAGGGCAT	7.89279	4.37366	B2_Mm2
51057	chr4	32027203	32027374	172	10.2619	24.4709	21.9765	57	71	+	AGCTCAAGAGGGCAC	4.86012	1.90658	Lx9
51057	chr4	32027203	32027374	172	10.2619	24.4709	21.9765	78	92	+	ACCACAAGAGGGCAT	7.37469	3.9393
51058	chr4	32054988	32055470	483	63.0554	194.365	190.265	4	18	+	GCCAGCACGGAGCTA	3.32057	0.793174
51058	chr4	32054988	32055470	483	63.0554	194.365	190.265	319	333	+	GCCACTAGATGGCAG	6.25337	3.05404
51059	chr4	32056999	32057420	422	35.6716	118.583	115.4	246	260	-	ACCACTAGATGGCAG	6.02	2.86012
51060	chr4	32098335	32098495	161	4.5863	11.7869	9.45742	11	25	-	GGCAAAAGCGGGCTC	3.28316	0.769551
51060	chr4	32098335	32098495	161	4.5863	11.7869	9.45742	73	87	+	GTCTCCAGGGGACGC	3.63827	0.9914
51060	chr4	32098335	32098495	161	4.5863	11.7869	9.45742	111	125	-	AGCAGCAGAGGTGTC	3.28316	0.769551
51061	chr4	32153374	32153714	341	18.5003	57.2308	54.4862	99	113	-	AGCACAGGGGGGTGG	3.75449	1.07263
51061	chr4	32153374	32153714	341	18.5003	57.2308	54.4862	170	184	+	TCCAGTAGAGGGCAG	6.66555	3.38091
51062	chr4	32238500	32238752	253	6.89883	15.2815	12.8951	17	31	-	TCGGGGAGGGGGCGC	3.56703	0.946922
51062	chr4	32238500	32238752	253	6.89883	15.2815	12.8951	55	69	+	GCCAGCCGGAGCCGG	3.38722	0.832683
51063	chr4	32239860	32240017	158	4.67795	7.7402	5.50695	39	53	+	GCACCGAGAGGGCGG	3.67572	1.01818
51064	chr4	32248304	32248641	338	50.689	166.58	162.899	152	166	-	GGCACTAGATGGCGC	5.14813	2.13847
51064	chr4	32248304	32248641	338	50.689	166.58	162.899	162	176	-	TCCAGAGGCTGGCAC	3.80134	1.10347
51065	chr4	32342304	32342581	278	18.9938	42.2469	39.6058	81	95	-	ACCACAAGGGTGGCT	3.39147	0.835647
51065	chr4	32342304	32342581	278	18.9938	42.2469	39.6058	182	196	-	CCCTCCTGGTGGCAG	3.53611	0.928118
51065	chr4	32342304	32342581	278	18.9938	42.2469	39.6058	184	198	+	GCCACCAGGAGGGGG	4.6925	1.76955
51065	chr4	32342304	32342581	278	18.9938	42.2469	39.6058	187	201	+	ACCAGGAGGGGGCAC	6.74958	3.44612
51066	chr4	32409215	32409337	123	3.75787	7.00409	4.79455	99	113	+	AGCACCAGAGGAAAT	3.67366	1.01728
51067	chr4	32530012	32530169	158	5.1609	9.29228	7.01682	29	43	+	GGGAGAAGAGGCCGT	3.34582	0.806875
51068	chr4	32538111	32538399	289	33.0806	133.635	130.32	132	146	-	GCCAGGAGAGGGAGC	6.29328	3.08302
51069	chr4	32551420	32551665	246	41.9958	162.112	158.488	121	135	-	GCCAGAAGAGGGCAT	8.54516	4.62525	B3
51070	chr4	32561344	32561532	189	6.25724	13.8008	11.4372	62	76	-	CACACGAGAGGGGGA	3.45469	0.872895
51071	chr4	32561848	32562361	514	39.5141	102.447	99.3917	84	98	+	TCCTGAACAGGGAGG	3.59688	0.966576
51071	chr4	32561848	32562361	514	39.5141	102.447	99.3917	136	150	-	TCCTCTTGGGGGCGC	4.12901	1.34969
51071	chr4	32561848	32562361	514	39.5141	102.447	99.3917	340	354	+	CTCAGAAAAGGGTGC	3.3851	0.832683
51072	chr4	32570742	32571079	338	5.72846	19.305	16.8661	8	22	+	AACAGCCGAGGGCTG	3.62709	0.987163
51072	chr4	32570742	32571079	338	5.72846	19.305	16.8661	62	76	-	ACCAGCAGGTGGGAG	5.23958	2.21467
51072	chr4	32570742	32571079	338	5.72846	19.305	16.8661	128	142	+	AGCACAAGAGTGAGG	3.49621	0.899629
51073	chr4	32572191	32572427	237	36.0805	112.437	109.305	109	123	-	GCCAGCAGATGGCAA	6.36754	3.14206
51074	chr4	32574714	32574903	190	12.8106	45.5271	42.8636	80	94	-	GCCAGAAGATGGTGC	6.28819	3.07883	B3
51075	chr4	32586474	32587681	1208	49.642	151.875	148.373	248	262	-	CCCACAATGTGGTAT	3.29499	0.777284
51075	chr4	32586474	32587681	1208	49.642	151.875	148.373	317	331	+	ACCAGCAGAGGGCAG	7.43533	3.98716
51075	chr4	32586474	32587681	1208	49.642	151.875	148.373	862	876	+	ACCAGAAGAGGGCAT	7.89279	4.37366	B2_Mm2
51075	chr4	32586474	32587681	1208	49.642	151.875	148.373	899	913	-	ACCACATGGTGGCTC	4.35754	1.53165	B2_Mm2
51075	chr4	32586474	32587681	1208	49.642	151.875	148.373	901	915	+	GCCACCATGTGGTAG	3.60906	0.974694	B2_Mm2
51075	chr4	32586474	32587681	1208	49.642	151.875	148.373	1091	1105	+	AGCTGATGATGGCGT	3.45842	0.876148
51076	chr4	32612360	32612582	223	14.0832	53.4215	50.7024	107	121	+	GGGAGTAGGGGGCAG	3.84466	1.13549	B3
51076	chr4	32612360	32612582	223	14.0832	53.4215	50.7024	124	138	-	GCCAGAAGAGAGAGC	5.70115	2.59346	B3
51077	chr4	32656310	32656626	317	16.2442	49.4557	46.7637	156	170	+	GCCAGAAGAGGGCGT	8.82681	4.62525	B3A
51077	chr4	32656310	32656626	317	16.2442	49.4557	46.7637	208	222	-	ACCAGCATAGTGCAG	3.46597	0.879426	B3A
51078	chr4	32668396	32668630	235	11.9822	37.7129	35.1056	103	117	-	TCCAGAAGAGGGCAC	7.45967	4.01055	B3
51079	chr4	32669907	32670114	208	8.95403	22.6208	20.1443	106	120	-	GCCACCTTGTGGCAT	3.2993	0.779892
51079	chr4	32669907	32670114	208	8.95403	22.6208	20.1443	108	122	+	GCCACAAGGTGGCTT	5.7167	2.6073
51080	chr4	32680822	32681462	641	57.7359	139.089	135.721	206	220	+	AGGAGCAGATGGCGC	3.70115	1.03668
51080	chr4	32680822	32681462	641	57.7359	139.089	135.721	219	233	+	GCCCCTAGGGGGGAA	3.97062	1.22988
51081	chr4	32745424	32745654	231	8.54158	22.1717	19.7006	150	164	+	CCCTATAGGTGGCGT	3.91721	1.18977
51081	chr4	32745424	32745654	231	8.54158	22.1717	19.7006	202	216	-	CTCAGCAGAGGGATC	4.14813	1.36452
51082	chr4	32770191	32770601	411	38.5869	120.972	117.769	329	343	+	GCCACCAGTGAGTGG	3.64207	0.995679	B3
51083	chr4	32830533	32830689	157	7.31481	23.095	20.6141	34	48	-	GCCAGAAGAGGGCAT	8.54516	4.62525	B3
51084	chr4	32839920	32840136	217	20.559	69.8452	67.0168	7	21	-	GTCCCCTGGGGGCAG	3.25885	0.756962
51084	chr4	32839920	32840136	217	20.559	69.8452	67.0168	9	23	+	GCCCCCAGGGGACAT	4.15927	1.37366
51084	chr4	32839920	32840136	217	20.559	69.8452	67.0168	57	71	+	CACACAAGGGGGGCT	3.46092	0.876148
51084	chr4	32839920	32840136	217	20.559	69.8452	67.0168	110	124	-	CCCCCCAGAGGCCAG	3.80688	1.10846
51084	chr4	32839920	32840136	217	20.559	69.8452	67.0168	113	127	+	GCCTCTGGGGGGCTC	4.04915	1.28651
51085	chr4	32859277	32859425	149	5.5804	10.795	8.48834	59	73	-	CCCAGGAGGTGCTAC	3.64397	0.995679
51086	chr4	32867423	32867858	436	23.7317	88.0624	85.1106	61	75	+	GCTAGCAGGGGTAGG	3.5391	0.931814
51086	chr4	32867423	32867858	436	23.7317	88.0624	85.1106	213	227	-	ACCACCAGGCGGGGC	4.21183	1.41341
51086	chr4	32867423	32867858	436	23.7317	88.0624	85.1106	240	254	+	GGCAGGAGAGTGAGG	3.33068	0.798603
51086	chr4	32867423	32867858	436	23.7317	88.0624	85.1106	376	390	+	GCCAGCAGAGGCAGG	5.2426	2.21681	PB1D9
51087	chr4	32881641	32881821	181	4.50874	8.55786	6.29934	84	98	+	AGCGGCAGGTGGCAA	3.87615	1.15802	RLTR26B_MM
51088	chr4	32927461	32927603	143	4.49464	7.00409	4.79455	59	73	+	ACCACACGGTGGCTC	4.07212	1.30539	B2_Mm2
51088	chr4	32927461	32927603	143	4.49464	7.00409	4.79455	97	111	-	ACCAGAAGGGGGCTT	6.51713	3.25727	B2_Mm2
51089	chr4	32950396	32951299	904	54.8522	201.612	197.383	94	108	+	CCCGAAAGGCGGCGC	3.41117	0.847712
51089	chr4	32950396	32951299	904	54.8522	201.612	197.383	245	259	+	GCCACTAAGGAGCGC	4.00174	1.25181
51089	chr4	32950396	32951299	904	54.8522	201.612	197.383	273	287	-	ACTGGGAGGGGGCGT	3.80688	1.10846
51089	chr4	32950396	32951299	904	54.8522	201.612	197.383	537	551	-	GCCGCTGCGGGGCGC	3.25571	0.754487
51089	chr4	32950396	32951299	904	54.8522	201.612	197.383	603	617	-	CCCAGTGGGAGCCAC	3.26043	0.756962
51089	chr4	32950396	32951299	904	54.8522	201.612	197.383	795	809	-	GGCAGCAGCGGGAGA	3.56067	0.943095
51089	chr4	32950396	32951299	904	54.8522	201.612	197.383	819	833	+	ACCAGCAGGGACATC	3.50864	0.910095
51090	chr4	32953154	32953282	129	5.79544	7.06773	4.85505	36	50	-	ACCAGAAGGTGGCAT	6.73283	3.4318	B2_Mm2
51090	chr4	32953154	32953282	129	5.79544	7.06773	4.85505	39	53	-	CACACCAGAAGGTGG	3.48413	0.89279	B2_Mm2
51091	chr4	32980829	32981097	269	7.58625	13.1731	10.82	14	28	-	CCAAGAAGAGAGCCT	3.35556	0.812479	B3
51091	chr4	32980829	32981097	269	7.58625	13.1731	10.82	153	167	-	ACCAGAAGAGAGTGT	5.25104	2.2233	B3
51092	chr4	32985181	32985677	497	37.1204	114.612	111.461	321	335	+	GCCAGAAGAGGGCGT	8.82681	4.62525	B3
51093	chr4	32994105	32994607	503	26.3122	66.2159	63.4115	229	243	+	GCCAGAAGGGGGCGC	8.73283	4.62525	B3A
51093	chr4	32994105	32994607	503	26.3122	66.2159	63.4115	245	259	-	AACTCCAGGGGACAT	3.41908	0.850781	B3A
51093	chr4	32994105	32994607	503	26.3122	66.2159	63.4115	310	324	-	TCCTGCAGAGGACCA	3.3019	0.779892	B3A
51093	chr4	32994105	32994607	503	26.3122	66.2159	63.4115	361	375	-	GTAAAAAGATGGCGC	3.44855	0.869666	B3A
51094	chr4	33001385	33001738	354	6.28897	13.337	10.9796	86	100	+	ACCAGAAGAGGGTGT	6.63827	3.35556	B2_Mm1t
51094	chr4	33001385	33001738	354	6.28897	13.337	10.9796	124	138	-	ACCACATGGTGGCTC	4.35754	1.53165	B2_Mm1t
51094	chr4	33001385	33001738	354	6.28897	13.337	10.9796	256	270	+	ACCAGGAGAGGGCAT	6.75203	3.44733	B2_Mm2
51094	chr4	33001385	33001738	354	6.28897	13.337	10.9796	294	308	-	CCCACATGGTGGCTC	3.96658	1.22621	B2_Mm2
51094	chr4	33001385	33001738	354	6.28897	13.337	10.9796	296	310	+	GCCACCATGTGGGAG	3.4437	0.866461	B2_Mm2
51095	chr4	33006859	33007005	147	4.51579	7.02155	4.81182	62	76	+	ACCAGAAGAGGGCAT	7.89279	4.37366	B2_Mm2
51095	chr4	33006859	33007005	147	4.51579	7.02155	4.81182	90	104	-	CCCTCATGGTGGCTC	3.2652	0.759451	B2_Mm2
51096	chr4	33010484	33010639	156	4.40651	4.59462	2.50305	66	80	+	ACCAGAAGAGGGCAC	8.27327	4.42713	B2_Mm2
51096	chr4	33010484	33010639	156	4.40651	4.59462	2.50305	104	118	-	ACCACATGGTGGCTC	4.35754	1.53165	B2_Mm2
51097	chr4	33011380	33011745	366	3.0211	6.06978	3.89987	121	135	+	ACCAGAAGAGGGCAT	7.89279	4.37366	B2_Mm1t
51097	chr4	33011380	33011745	366	3.0211	6.06978	3.89987	159	173	-	ACCACATGGTGGCTC	4.35754	1.53165	B2_Mm1t
51098	chr4	33018450	33018958	509	50.2871	154.675	151.142	120	134	-	ACCAGTAGGGGGCAG	6.96257	3.61618
51098	chr4	33018450	33018958	509	50.2871	154.675	151.142	184	198	-	CCCTGCAGAGGAAGA	3.41454	0.847712
51098	chr4	33018450	33018958	509	50.2871	154.675	151.142	407	421	+	ACTACAGGAGGGCTG	3.4318	0.860121
51099	chr4	33077326	33077525	200	7.06804	21.5335	19.0691	74	88	-	TCCACTAGGGGCTGA	3.85699	1.14327
51100	chr4	33111225	33111399	175	7.08567	9.29228	7.01682	124	138	+	ACCAGCAGAGGGAGA	6.02687	2.86646
51101	chr4	33119135	33119449	315	45.7325	158.222	154.644	179	193	-	ACCACTAGGTGGCAG	5.8729	2.73993	MYSERV6-int
51102	chr4	33124364	33124835	472	26.9079	88.0682	85.1163	234	248	-	ACCAGAAGGCACCAT	3.33536	0.801343	Lx9
51102	chr4	33124364	33124835	472	26.9079	88.0682	85.1163	325	339	+	ACCTCTAGAGGGCAA	5.19382	2.17587	Lx9
51102	chr4	33124364	33124835	472	26.9079	88.0682	85.1163	400	414	+	CTCAACAGAGGGCTT	3.79317	1.09963	Lx9
51103	chr4	33147691	33148471	781	41.6785	162.112	158.488	8	22	+	GTCAGATGGGGGCAC	4.81248	1.86646
51103	chr4	33147691	33148471	781	41.6785	162.112	158.488	336	350	+	GCCAAAAGAGGGCAT	6.54212	3.27737	B3
51103	chr4	33147691	33148471	781	41.6785	162.112	158.488	591	605	+	GACAAAAGAGAGAGG	3.54516	0.931814	GA-rich
51104	chr4	33188176	33188536	361	16.8822	41.0073	38.3754	127	141	-	GCCAGGAGTGGTGGT	3.25026	0.752027	B1_Mur2
51104	chr4	33188176	33188536	361	16.8822	41.0073	38.3754	250	264	+	GCCACAAGAGATAAA	3.72816	1.05651
51105	chr4	33188755	33189128	374	14.887	39.6869	37.0655	43	57	+	TCCTCCAGATAGCAC	4.02273	1.26841
51105	chr4	33188755	33189128	374	14.887	39.6869	37.0655	147	161	-	GCCAGCGCGGGGCGT	4.23508	1.43297
51106	chr4	33195153	33195286	134	6.18321	9.27365	7.00068	8	22	-	GCCACCACGTGGTTG	3.25181	0.754487	B2_Mm2
51106	chr4	33195153	33195286	134	6.18321	9.27365	7.00068	10	24	+	ACCACGTGGTGGCTC	3.80967	1.10958	B2_Mm2
51106	chr4	33195153	33195286	134	6.18321	9.27365	7.00068	48	62	-	ACCAGAAGAGGGCAT	7.89279	4.37366	B2_Mm2
51107	chr4	33204743	33205043	301	53.28	149.57	146.095	135	149	-	CCCAGCAGATGGCGG	6.03339	2.8729
51108	chr4	33209144	33209377	234	8.79539	26.2133	23.7015	80	94	-	GCGGGCGGGGGGCGC	3.48678	0.89279	GC_rich
51108	chr4	33209144	33209377	234	8.79539	26.2133	23.7015	115	129	+	CCCGGGAGGGGGCGC	5.08302	2.08672	GC_rich
51108	chr4	33209144	33209377	234	8.79539	26.2133	23.7015	217	231	-	CTCACCTGGTGGCGT	3.43297	0.860121
51108	chr4	33209144	33209377	234	8.79539	26.2133	23.7015	219	233	+	GCCACCAGGTGAGTG	3.35952	0.815309
51109	chr4	33227277	33227442	166	6.52516	16.5077	14.1038	86	100	-	GCCTGCAGGGGCTAC	4.28819	1.47496	B1F1
51109	chr4	33227277	33227442	166	6.52516	16.5077	14.1038	133	147	+	GCCAGCTGGGGCTAC	3.98716	1.24033	B1F1
51110	chr4	33248952	33249139	188	8.59093	13.8995	11.5348	79	93	-	ACCACCAGGGTTAAT	3.30715	0.782516
51111	chr4	33278879	33278998	120	4.19852	7.12729	4.9137	32	46	-	ACCAGAAGAGGGCCT	6.37779	3.14874	B2_Mm2
51112	chr4	33291069	33291254	186	11.7037	39.7542	37.1313	81	95	-	GCCAGAAGAGGGCAT	8.54516	4.62525	B2_Mm2
51113	chr4	33292784	33293222	439	47.1426	160.378	156.777	198	212	-	TCCACCAGGTGGCGC	6	2.84466
51113	chr4	33292784	33293222	439	47.1426	160.378	156.777	200	214	+	GCCACCTGGTGGAAA	3.96658	1.22621
51114	chr4	33303211	33303326	116	3.27139	7.51676	5.29257	56	70	+	ACCAGCAGGGGTCAG	5.56067	2.47756	RMER1B
51114	chr4	33303211	33303326	116	3.27139	7.51676	5.29257	94	108	+	ACCACTAGAGAAGAT	3.33724	0.801343	RMER1B
51115	chr4	33307243	33307517	275	15.4545	35.4426	32.8528	41	55	+	CCCTCAAGGGGAGAC	3.37059	0.821023	MTEb
51116	chr4	33363188	33363927	740	32.0723	120.303	117.105	436	450	+	GCCAGAAGAGGGCAT	8.54516	4.62525	B3
51116	chr4	33363188	33363927	740	32.0723	120.303	117.105	707	721	-	ACCAAGAGAGGGCAT	5.49757	2.42597	B2_Mm2
51116	chr4	33363188	33363927	740	32.0723	120.303	117.105	724	738	+	GTCTGAAGAGAGCAA	3.76955	1.08355	B2_Mm2
51117	chr4	33385685	33386213	529	7.84711	20.5686	18.115	139	153	+	ACCACATGGTGGCTC	4.35754	1.53165	B2_Mm2
51117	chr4	33385685	33386213	529	7.84711	20.5686	18.115	177	191	-	ACCAGAAGAGGGCAT	7.89279	4.37366	B2_Mm2
51118	chr4	33396520	33396847	328	56.361	197.893	193.732	150	164	+	GCCACTAGATGGCAG	6.25337	3.05404
51118	chr4	33396520	33396847	328	56.361	197.893	193.732	176	190	-	AACACTAGAGAGAGC	3.88941	1.16813
51119	chr4	33458596	33458711	116	4.37831	7.48532	5.26139	54	68	+	ACCAGAAGAGGGCAC	8.27327	4.42713	B2_Mm2
51120	chr4	33509730	33509899	170	6.44761	14.7522	12.3736	68	82	+	GCCAGAGGAGGGCAC	6.49485	3.24185	B3
51121	chr4	33526129	33526348	220	16.3288	56.121	53.3839	88	102	-	AACTCCAGGGGGAGC	4.10735	1.33255
51122	chr4	33538475	33538624	150	7.44171	13.126	10.7742	46	60	-	GCCAGGAGGAGGCTC	4.86646	1.91009	ORR1B1
51122	chr4	33538475	33538624	150	7.44171	13.126	10.7742	71	85	-	CCCAGAAGATACTAT	3.2993	0.779892	ORR1B1
51123	chr4	33540927	33541077	151	7.15265	14.914	12.5328	90	104	+	ACCAGAAGAGGGCAT	7.89279	4.37366	B2_Mm2
51124	chr4	33556911	33557227	317	19.6777	54.4279	51.7017	165	179	+	GCCAGCAGGGGGCAG	7.55596	4.0846
51124	chr4	33556911	33557227	317	19.6777	54.4279	51.7017	185	199	+	CTCAGCAGGTGGAGG	4.04383	1.28316
51125	chr4	33586677	33586914	238	14.2665	38.2109	35.6004	74	88	+	GCCTGCAGGAGCCCT	3.25493	0.754487
51125	chr4	33586677	33586914	238	14.2665	38.2109	35.6004	116	130	-	TCAGGCAGAGGGAGC	3.81816	1.11407
51126	chr4	33665659	33665831	173	7.08214	21.5335	19.0691	53	67	+	ACCAGAGGAAGCTGC	3.36856	0.821023	MTD
51126	chr4	33665659	33665831	173	7.08214	21.5335	19.0691	64	78	-	AGCAGCAGCGAGCAG	3.32057	0.793174	MTD
51126	chr4	33665659	33665831	173	7.08214	21.5335	19.0691	74	88	-	AACAGCAGTGAGCAG	3.39147	0.835647	MTD
51126	chr4	33665659	33665831	173	7.08214	21.5335	19.0691	94	108	-	AGCAGCAGTGAGCAG	3.36251	0.815309	MTD
51127	chr4	33703349	33703651	303	22.8504	96.8071	93.7932	176	190	+	GCCAGAAGAGGGCAG	8.20135	4.37779	B3
51127	chr4	33703349	33703651	303	22.8504	96.8071	93.7932	225	239	-	TCCGCATGGTGGCTC	3.35164	0.809668	B3
51128	chr4	33706682	33707215	534	42.8524	140.598	137.213	300	314	-	CCCAGCAGAGGGCGC	7.08831	3.70774
51129	chr4	34171332	34171507	176	3.96586	10.2199	7.92144	81	95	+	GCCTGTAGGGAGGGG	3.88941	1.16685
51130	chr4	34221038	34221226	189	6.73667	13.9467	11.5803	37	51	+	TCCCGAAGAGGCTAC	3.76447	1.07988	Lx5
51131	chr4	34231344	34231647	304	37.5822	115.139	111.984	91	105	-	CCCAGCTGGAGGAAG	3.53611	0.928118
51131	chr4	34231344	34231647	304	37.5822	115.139	111.984	140	154	-	ACCAGCAGGTGGCAC	6.72354	3.42251
51131	chr4	34231344	34231647	304	37.5822	115.139	111.984	188	202	-	GGCACAACATGGCAC	3.80134	1.10513
51131	chr4	34231344	34231647	304	37.5822	115.139	111.984	200	214	+	GCCTGAAGAGAGGGA	3.95078	1.21538
51132	chr4	34246495	34246636	142	6.23962	15.6404	13.2485	67	81	-	AGCAACAGGAGGCAG	3.71897	1.04915
51132	chr4	34246495	34246636	142	6.23962	15.6404	13.2485	110	124	-	ACCAACGGGTGGAAG	3.64207	0.995679
51133	chr4	34329130	34329245	116	3.03873	4.6891	2.58995	32	46	-	GCCACTGGGAGGTGT	3.81816	1.1152
51133	chr4	34329130	34329245	116	3.03873	4.6891	2.58995	62	76	-	GGCAGAAAAGGGCCA	3.31605	0.787812
51134	chr4	34371759	34372013	255	9.89173	27.5751	25.0514	112	126	-	GCCACTAGAGAGCAA	5.16877	2.15552
51135	chr4	34391453	34392074	622	62.9426	252.339	246.949	237	251	-	GCCAGAAGAGGGAGT	7.06803	3.70115	B3A
51135	chr4	34391453	34392074	622	62.9426	252.339	246.949	247	261	-	ACCTACAGAGGCCAG	3.89963	1.17457	B3A
51136	chr4	34406760	34406918	159	7.31833	16.2065	13.8067	49	63	-	GGCAGAAGAGGGCAC	6.4168	3.18046	B2_Mm2
51137	chr4	34429801	34430180	380	14.3194	51.3862	48.6814	32	46	+	GGCAGCAGGGGACGC	4.62709	1.7167
51137	chr4	34429801	34430180	380	14.3194	51.3862	48.6814	242	256	-	TACAGCAGAGGGCAG	5.44977	2.39041
51138	chr4	34561066	34561339	274	34.0993	121.981	118.769	114	128	-	GCCAGAAGAGGGCAT	8.54516	4.62525	B3
51139	chr4	34576866	34577342	477	20.5414	61.7737	58.9984	94	108	-	GCCACTAGCTAGAGC	3.29328	0.777284	ID2
51139	chr4	34576866	34577342	477	20.5414	61.7737	58.9984	131	145	+	AGCACTAGAGGGCTG	4.58336	1.67985	ID2
51139	chr4	34576866	34577342	477	20.5414	61.7737	58.9984	351	365	+	ACCTCTAGGTGGAGA	3.99568	1.24795
51140	chr4	34611183	34611328	146	3.33485	5.65627	3.50249	83	97	-	ACCAGAAGAGGGCAT	7.89279	4.37366	B2_Mm1t
51141	chr4	34680567	34680887	321	11.9681	28.2154	25.6864	94	108	+	GCCAGAAGAGGGCAT	8.54516	4.62525	B3A
51141	chr4	34680567	34680887	321	11.9681	28.2154	25.6864	118	132	+	ATCAGCAGCTGGAGT	3.34775	0.806875	B3A
51141	chr4	34680567	34680887	321	11.9681	28.2154	25.6864	242	256	+	TCCTCCAGGGGGTGG	4.55909	1.65956
51141	chr4	34680567	34680887	321	11.9681	28.2154	25.6864	245	259	+	TCCAGGGGGTGGCTG	3.71444	1.04672
51142	chr4	34695197	34695318	122	4.02931	9.01057	6.74353	27	41	-	GCCACTATGTGGTAG	3.47237	0.886057	B2_Mm2
51142	chr4	34695197	34695318	122	4.02931	9.01057	6.74353	67	81	-	ACCAGAAGAGGGAGT	6.80134	3.48413	B2_Mm2
51143	chr4	34701495	34701913	419	38.453	149.684	146.206	92	106	-	ACCTCTGGGGGGCTT	3.80967	1.10958	ORR1E
51143	chr4	34701495	34701913	419	38.453	149.684	146.206	95	109	+	CCCCCCAGAGGTCAT	3.84466	1.13549	ORR1E
51143	chr4	34701495	34701913	419	38.453	149.684	146.206	193	207	+	ACCACTAGGGGGCAG	6.59517	3.32422	ORR1E
51143	chr4	34701495	34701913	419	38.453	149.684	146.206	323	337	-	GCTTCCAGGGGGCTA	3.28316	0.769551	ORR1E
51144	chr4	34702299	34702493	195	12.0492	42.2785	39.6368	97	111	+	GCCAGAAGAGGGCAT	8.54516	4.62525	B3
51145	chr4	34703142	34703296	155	6.22904	13.7111	11.3484	60	74	-	GCCACTGGAGGGACA	3.73283	1.05998	B3A
51145	chr4	34703142	34703296	155	6.22904	13.7111	11.3484	73	87	+	GCCAGACGTGGGAGT	3.70774	1.04191	B3A
51145	chr4	34703142	34703296	155	6.22904	13.7111	11.3484	87	101	-	TCCAGGGGGGGTCAA	3.45223	0.872895	B3A
51145	chr4	34703142	34703296	155	6.22904	13.7111	11.3484	90	104	-	AGCTCCAGGGGGGGT	3.7122	1.04576	B3A
51146	chr4	34710457	34710619	163	8.72489	24.7051	22.2086	78	92	+	GCCAACAGAAGCCAG	3.93554	1.20204	B3
51146	chr4	34710457	34710619	163	8.72489	24.7051	22.2086	88	102	+	GCCAGAAGAGGGCAC	9.01592	4.62525	B3
51147	chr4	34720099	34720428	330	34.4237	124.703	121.467	168	182	+	ACCCATAGAGGCCAG	3.46218	0.879426	B3A
51147	chr4	34720099	34720428	330	34.4237	124.703	121.467	178	192	+	GCCAGAAGAGGGTGC	7.07469	3.70115	B3A
51147	chr4	34720099	34720428	330	34.4237	124.703	121.467	227	241	-	CCCACATGGTGGCTC	3.96658	1.22621	B3A
51148	chr4	34733536	34733751	216	18.2324	61.7737	58.9984	72	86	-	GCCGGGTGGTGGCAG	3.80134	1.10347	B1_Mus1
51149	chr4	34771104	34771391	288	4.2655	7.72295	5.49281	204	218	-	GCCTCCGAGGGGCGC	3.42136	0.853872
51150	chr4	34778246	34778659	414	72.2914	242.29	237.16	108	122	-	TCCAGCAGCGGGCGT	5.13077	2.12378
51151	chr4	34782760	34783209	450	25.8504	86.2561	83.3166	72	86	-	AACATTAGGTGGAGC	3.28316	0.769551	Lx5c
51151	chr4	34782760	34783209	450	25.8504	86.2561	83.3166	162	176	-	GCCACCAGAGGGAGC	6.67778	3.38934	Lx5c
51151	chr4	34782760	34783209	450	25.8504	86.2561	83.3166	310	324	+	GCCACTGGATGCCTT	3.4023	0.841638	Lx5c
51152	chr4	34784872	34785196	325	50.2977	177.771	173.937	161	175	+	GTCAGTAGGTGGCAG	5.03668	2.04915
51153	chr4	34812883	34813505	623	17.8975	51.4031	48.6983	139	153	+	ACCAGAAGAGGGCAC	8.27327	4.42713	B2_Mm2
51153	chr4	34812883	34813505	623	17.8975	51.4031	48.6983	177	191	-	ACCACATGGTGGCTC	4.35754	1.53165	B2_Mm2
51153	chr4	34812883	34813505	623	17.8975	51.4031	48.6983	507	521	-	CCCAGCAGGGGAGTT	3.53611	0.928118
51153	chr4	34812883	34813505	623	17.8975	51.4031	48.6983	597	611	+	GCCACATGAGGTCCT	3.74232	1.065
51154	chr4	34831500	34831640	141	5.21731	6.96061	4.7544	61	75	-	TCCAGAAGAGGGAGT	6.35067	3.1296	B2_Mm2
51155	chr4	34905443	34905924	482	63.4361	200.021	195.817	119	133	+	GCCACCACATGGTGG	3.89963	1.17457	B2_Mm2
51155	chr4	34905443	34905924	482	63.4361	200.021	195.817	120	134	-	GCCACCATGTGGTGG	3.63827	0.9914	B2_Mm2
51155	chr4	34905443	34905924	482	63.4361	200.021	195.817	122	136	+	ACCACATGGTGGCTT	4.25571	1.44855	B2_Mm2
51155	chr4	34905443	34905924	482	63.4361	200.021	195.817	160	174	-	GCCAGAAGAGGGCGC	9.36151	4.62525	B2_Mm2
51155	chr4	34905443	34905924	482	63.4361	200.021	195.817	188	202	+	AGCAGCAGAGTGCTT	3.59176	0.962574	B2_Mm2
51156	chr4	34919958	34920080	123	5.72846	10.0465	7.75582	55	69	-	GCCAATAGGTGGCAT	5.34104	2.29843
51157	chr4	34922273	34922817	545	36.225	130.057	126.775	105	119	-	AACACAAGGTGGCAC	5.16431	2.15181
51157	chr4	34922273	34922817	545	36.225	130.057	126.775	365	379	+	GCCAGCAGGTGACTA	4.05257	1.28988	RLTR14
51157	chr4	34922273	34922817	545	36.225	130.057	126.775	487	501	+	GCCAGAAGCGGAAAT	3.80967	1.10902	RLTR14
51158	chr4	34958429	34958628	200	21.0596	77.3304	74.4521	78	92	-	GCCACCAAGTGGCAA	4.14509	1.36251
51158	chr4	34958429	34958628	200	21.0596	77.3304	74.4521	80	94	+	GCCACTTGGTGGCGC	4.92812	1.96257
51159	chr4	34960913	34961086	174	8.03042	31.2239	28.6683	88	102	+	TCCACTTGGGGGAGA	3.88941	1.16813
51160	chr4	34990068	34990218	151	4.99169	7.25778	5.03988	100	114	+	ACCAGAAGAGGGCAT	7.89279	4.37366	B2_Mm2
51161	chr4	35027386	35027541	156	5.5663	14.1176	11.7487	68	82	-	TCCAGCAGAGGCACA	3.62342	0.982967
51162	chr4	35055735	35055990	256	25.7234	95.1788	92.1767	108	122	+	GCCAGAAGAGGGCGT	8.82681	4.62525	B3
51163	chr4	35065487	35065671	185	9.3559	14.6814	12.3038	117	131	+	ACCACATGGGGGAAG	4.70997	1.78516
51164	chr4	35099308	35099532	225	9.16907	14.0763	11.7079	6	20	+	TCCAGGAGAAAGAAC	3.60555	0.970616
51164	chr4	35099308	35099532	225	9.16907	14.0763	11.7079	116	130	-	CCCTCCAGGGGTGGT	3.32331	0.793174
51164	chr4	35099308	35099532	225	9.16907	14.0763	11.7079	119	133	+	ACCCCTGGAGGGTGG	3.5157	0.91364
51164	chr4	35099308	35099532	225	9.16907	14.0763	11.7079	157	171	-	ACCAGTAGATGCAGA	4.06298	1.29843
51165	chr4	35105095	35105319	225	4.74846	7.63113	5.40449	106	120	+	CCCGACAGGTGGCGT	4.05257	1.28988	LTR16B2
51165	chr4	35105095	35105319	225	4.74846	7.63113	5.40449	161	175	+	GACAGCAGGTGGATG	3.9914	1.24565	LTR16B2
51166	chr4	35155608	35155860	253	39.6551	156.882	153.321	103	117	-	TCCAGAGGGGGGCGC	5.74473	2.62893
51166	chr4	35155608	35155860	253	39.6551	156.882	153.321	106	120	-	TTCTCCAGAGGGGGG	3.49621	0.899629
51167	chr4	35157295	35157704	410	54.5103	180.257	176.389	204	218	-	GCCACCAGGGGACTC	4.81248	1.86646
51168	chr4	35167075	35167338	264	8.36532	18.4746	16.0457	11	25	-	ACCACATGAAGGCTC	4.02273	1.26841	B2_Mm2
51168	chr4	35167075	35167338	264	8.36532	18.4746	16.0457	43	57	-	GCAAGCAGAGGTCCT	3.64397	0.995679	B2_Mm2
51168	chr4	35167075	35167338	264	8.36532	18.4746	16.0457	117	131	+	ACCAGAAGAGGGCGT	8	4.37366	B2_Mm1t
51169	chr4	35192901	35193144	244	10.0151	26.6868	24.1709	96	110	-	AACAGCAGAGGGCGA	5.45967	2.39794
51169	chr4	35192901	35193144	244	10.0151	26.6868	24.1709	118	132	-	ACCTGAAGATAGATC	3.49894	0.90309
51169	chr4	35192901	35193144	244	10.0151	26.6868	24.1709	154	168	-	GGCAGAAGGGGAAAA	3.67572	1.01818
51170	chr4	35222036	35222257	222	12.2889	32.7798	30.2108	96	110	-	GCCACTGGGAGGTTT	3.2652	0.759451	Tigger7
51171	chr4	35308355	35308553	199	10.0574	25.6536	23.1477	82	96	-	GCCAGAAGAGGGCAC	9.01592	4.62525	B3A
51172	chr4	35310621	35311102	482	52.4939	187.493	183.508	170	184	+	ACCTGTGGAGGCCAA	3.37675	0.826814	B3
51172	chr4	35310621	35311102	482	52.4939	187.493	183.508	180	194	+	GCCAAAAGAGGGCAC	6.70553	3.41005	B3
51172	chr4	35310621	35311102	482	52.4939	187.493	183.508	285	299	+	AGCAGCAGGTGCTGC	3.52433	0.920819	B3
51172	chr4	35310621	35311102	482	52.4939	187.493	183.508	428	442	-	ATCTCTAGGGGGTGC	3.83268	1.12668
51173	chr4	35372915	35373200	286	37.5223	143.344	139.933	158	172	+	GCCAGTAGGTGGCGC	6.76955	3.45967
51174	chr4	35417649	35418183	535	42.7396	145.777	142.341	356	370	+	ACCACCAGGGGGCCT	5.74232	2.62709
51175	chr4	35463568	35463693	126	3.52168	7.92565	5.68543	80	94	+	TCCTGTTGGTGGCAG	3.6968	1.03292	L1_Mur3
51176	chr4	35647487	35647613	127	4.2091	12.3441	10.0061	18	32	+	GGCTGCAGGGAGTAG	3.26922	0.761954	Lx3C
51176	chr4	35647487	35647613	127	4.2091	12.3441	10.0061	37	51	+	GCCTGTGGGGGGCAT	4.7986	1.85387	Lx3C
51177	chr4	35916524	35916721	198	10.5509	28.5582	26.0257	93	107	-	ACCACTAGGAGGCAG	5.29671	2.25885	PB1D9
51178	chr4	36093685	36093866	182	6.34537	17.0219	14.6111	87	101	+	GCCAGAAGAGGGCAT	8.54516	4.62525	B2_Mm2
51179	chr4	36289214	36289465	252	9.3559	16.522	14.1176	98	112	+	ACCAGCAGGGGGCCC	6.20482	3.01011
51180	chr4	36576955	36577083	129	4.14564	7.7402	5.50695	37	51	-	CCCACAAGGGGGAGC	5.83565	2.70997
51181	chr4	36950143	36950789	647	41.0052	156.835	153.274	216	230	+	TCCCGAAGACGGGGC	3.32606	0.79588
51182	chr4	37162100	37162288	189	5.09745	12.7406	10.3947	110	124	+	ACCCGAGGGGGGCAA	4.17522	1.3851
51183	chr4	37445342	37445572	231	9.81418	31.1126	28.5586	113	127	+	ACCAGCAGGGGGCAC	7.59688	4.12033
51184	chr4	37530514	37530809	296	11.4746	56.2755	53.5376	115	129	-	GCCTGAAGAAGGCAT	5.31515	2.27491	Lx5c
51184	chr4	37530514	37530809	296	11.4746	56.2755	53.5376	138	152	+	CCCATTAGAAGGAGT	3.40894	0.844664	Lx5c
51184	chr4	37530514	37530809	296	11.4746	56.2755	53.5376	205	219	+	TCCACCAGGGGAATG	3.64207	0.995679	Lx5c
51185	chr4	37560268	37560525	258	17.7459	70.9834	68.1478	122	136	+	CCCACAGGAGGGAGC	4.75449	1.82102
51185	chr4	37560268	37560525	258	17.7459	70.9834	68.1478	133	147	-	ACAGGTAGAGGGCTC	3.86328	1.14935
51186	chr4	37821156	37821318	163	4.56162	11.158	8.84062	22	36	+	AGCAGCAGAAAGAGT	3.2993	0.779892	Lx3A
51187	chr4	38083143	38083337	195	5.9576	12.0679	9.73362	21	35	-	ATCACAAGATGCTGC	3.52143	0.917215
51188	chr4	38190133	38190357	225	10.8012	43.0046	40.359	79	93	-	TCCACCAGGGGGCAC	6.69037	3.40012	RMER17B
51189	chr4	38507300	38507523	224	12.4052	36.0539	33.4593	1	15	+	GGAAGAAGAGGGAGA	3.68403	1.02457	G-rich
51189	chr4	38507300	38507523	224	12.4052	36.0539	33.4593	99	113	+	GCCACTAGGAGGCAG	5.48945	2.42022
51190	chr4	38548767	38548908	142	3.85658	9.25057	6.97907	60	74	-	ACCACTAGAGCCCGC	3.73049	1.05799	MMERGLN-int
51191	chr4	38571340	38571515	176	5.85537	15.4293	13.0406	3	17	-	ACCCCCAGAGGACGT	4.14146	1.35952	L1_Mus1
51191	chr4	38571340	38571515	176	5.85537	15.4293	13.0406	94	108	+	TCCACTAGGGGTCCT	4.0278	1.27165	L1_Mus1
51192	chr4	38690529	38690688	160	6.12329	12.9978	10.6475	6	20	-	GCCAGGAGAGAACAG	4.10735	1.33255	L1_Mus3
51192	chr4	38690529	38690688	160	6.12329	12.9978	10.6475	50	64	-	GCCAGGAGGTGGGGC	5.12378	2.11976	L1_Mus3
51193	chr4	39310194	39310548	355	18.3558	77.6678	74.7872	164	178	+	TCCACTAGATGGCAC	5.8729	2.73993	MLTR11B
51194	chr4	39358240	39358429	190	6.41588	26.0145	23.5051	83	97	-	TCCACCAGGGGCAGA	4.09691	1.32331
51195	chr4	39449742	39450083	342	15.9903	61.0423	58.2719	171	185	+	CCCAGTAGGGGTAGC	4.48017	1.5986
51196	chr4	39697622	39697944	323	33.0206	133.668	130.351	166	180	-	TCCACATGGTGGCGC	4.74473	1.81248
51196	chr4	39697622	39697944	323	33.0206	133.668	130.351	168	182	+	GCCACCATGTGGAAA	3.4318	0.860121
51197	chr4	40014183	40015134	952	46.7055	180.688	176.809	63	77	-	GCCACCAGGAGACGA	4.03668	1.27819
51197	chr4	40014183	40015134	952	46.7055	180.688	176.809	76	90	+	GCCAGTGGGAAGAGC	3.33255	0.798603
51197	chr4	40014183	40015134	952	46.7055	180.688	176.809	566	580	-	TCCACTAGGTGGCAG	5.50446	2.4318
51197	chr4	40014183	40015134	952	46.7055	180.688	176.809	599	613	-	GGCAGCAGTGGGAGG	3.87615	1.15927
51198	chr4	40134763	40135068	306	44.7983	126.601	123.349	162	176	+	GCCAACAGAGGGCAG	6.25026	3.05208
51199	chr4	40160704	40161168	465	16.7694	59.5536	56.7933	42	56	+	GGCTCCAGAGGGACC	3.54821	0.935542	ORR1D2
51199	chr4	40160704	40161168	465	16.7694	59.5536	56.7933	107	121	+	GCCACAAGCAGGAAG	3.8041	1.10735	ORR1D2
51199	chr4	40160704	40161168	465	16.7694	59.5536	56.7933	110	124	+	ACAAGCAGGAAGCGG	3.38091	0.829738	ORR1D2
51199	chr4	40160704	40161168	465	16.7694	59.5536	56.7933	237	251	-	CCCAGTAGGTGGCAC	5.86012	2.72584	ORR1D2
51200	chr4	40182922	40183262	341	43.3389	157.307	153.741	195	209	+	CCCAGAAGAGGGCGC	7.29671	3.87943
51201	chr4	40213120	40213355	236	18.2394	46.9243	44.2503	146	160	+	AACAGAGGGAGGCGC	3.92082	1.19111
51202	chr4	40217904	40218741	838	30.969	109.956	106.841	223	237	-	GTCAGAAGAGGGCGC	6.47625	3.22621	B3A
51202	chr4	40217904	40218741	838	30.969	109.956	106.841	233	247	-	GCCTCCAGGGGTCAG	4.54668	1.6517	B3A
51202	chr4	40217904	40218741	838	30.969	109.956	106.841	660	674	+	ACCACAAGGCGGAGT	4.5157	1.62709
51203	chr4	40233387	40233579	193	11.9928	22.5212	20.047	120	134	-	GCCACCAGGCGGTTT	3.83268	1.12552	BGLII,B1_Mm
51203	chr4	40233387	40233579	193	11.9928	22.5212	20.047	122	136	+	ACCGCCTGGTGGCGC	4.0752	1.30803	BGLII,B1_Mm
51204	chr4	40251154	40251306	153	3.56399	4.06149	2.00631	90	104	+	ACCACAAGGAGGAGC	5.17522	2.16115
51205	chr4	40268296	40268530	235	11.0692	35.1897	32.6017	138	152	+	GGCACCAGAGGGGGC	4.87943	1.91721
51206	chr4	40285644	40286249	606	44.3788	151.186	147.692	156	170	-	TCCACAAGAGGGCGC	7.11182	3.72816
51207	chr4	40286813	40286978	166	3.52521	4.82886	2.72144	5	19	+	TCCACAGGGTGGCTT	4.10902	1.33442	B2_Mm1t
51207	chr4	40286813	40286978	166	3.52521	4.82886	2.72144	43	57	-	ACCAGAAGAGGGCGT	8	4.37366	B2_Mm1t
51208	chr4	40296972	40297159	188	9.73662	25.1566	22.6553	86	100	+	GCCAGAAGAGGGTAT	6.83268	3.51286	B3
51209	chr4	40297545	40297706	162	6.53926	13.806	11.4423	63	77	+	ACCAGTAGAGGGCGT	7.34008	3.91009	B2_Mm2
51209	chr4	40297545	40297706	162	6.53926	13.806	11.4423	101	115	-	ACCACATGGTGGCTC	4.35754	1.53165	B2_Mm2
51210	chr4	40301027	40301472	446	43.5081	152.079	148.574	259	273	+	TCCACTAGGTGGCGC	5.77728	2.65758
51211	chr4	40334859	40335439	581	27.3697	101.35	98.3013	86	100	+	TACAGAAGGAGGAAA	3.5784	0.954677
51211	chr4	40334859	40335439	581	27.3697	101.35	98.3013	181	195	-	ACCCCTAGGGGGTGC	4.51713	1.62893
51211	chr4	40334859	40335439	581	27.3697	101.35	98.3013	433	447	-	GTCACCAGCAGGCAT	3.37779	0.826814
51212	chr4	40371905	40372166	262	21.9691	71.5146	68.6744	114	128	-	TCCACTAGGGGCGAA	3.65365	1.0048
51213	chr4	40509978	40510230	253	11.9469	38.9417	36.3254	120	134	+	GTCCCTGGAGGGCGC	3.49214	0.899629
51214	chr4	40520227	40520398	172	10.068	34.4685	31.8869	57	71	-	GCCTGTGGGGGACAT	3.61083	0.974694	ORR1D2
51214	chr4	40520227	40520398	172	10.068	34.4685	31.8869	94	108	+	CCCAGTTGGTGGCAC	4.52143	1.63078	ORR1D2
51215	chr4	40541199	40541448	250	7.70258	15.6151	13.2236	42	56	-	ACCACCAGAGGGACA	4.70997	1.78516	ORR1C2
51215	chr4	40541199	40541448	250	7.70258	15.6151	13.2236	155	169	+	ACCAGAAGAGGGCAC	8.27327	4.42713	B2_Mm2
51215	chr4	40541199	40541448	250	7.70258	15.6151	13.2236	193	207	-	AACACATGGTGGCTC	3.43652	0.863279	B2_Mm2
51216	chr4	40641064	40641331	268	50.6502	177.865	174.028	106	120	-	GCCAGAGGAGGGTGC	5.56384	2.48017	B3
51216	chr4	40641064	40641331	268	50.6502	177.865	174.028	116	130	-	GCCTGCAGAGGCCAG	4.93554	1.96658	B3
51217	chr4	40677276	40677450	175	8.20668	25.714	23.2077	55	69	-	AGCAGCAGGTGGCGC	5.29243	2.25649
51217	chr4	40677276	40677450	175	8.20668	25.714	23.2077	75	89	+	GCCAGTAGATTGCTC	4.19723	1.4023
51218	chr4	40680428	40680824	397	69.3197	226.085	221.345	184	198	+	GCCACCAGAGGGCGT	7.53313	4.06248
51219	chr4	40681944	40682527	584	48.2107	149.663	146.186	161	175	-	GCCACCAGGTGGCAG	6.34486	3.1261
51219	chr4	40681944	40682527	584	48.2107	149.663	146.186	163	177	+	GCCACCTGGTGGCCA	3.75945	1.07624
51219	chr4	40681944	40682527	584	48.2107	149.663	146.186	210	224	-	TCCACAAAATGGGAT	3.50031	0.90309
51220	chr4	40687264	40687398	135	5.03752	9.93398	7.64593	19	33	+	ACCACATGGTGGCTC	4.35754	1.53165	B2_Mm1t
51220	chr4	40687264	40687398	135	5.03752	9.93398	7.64593	57	71	-	ACCAGCAGAGGGAGT	6.61439	3.33913	B2_Mm1t
51221	chr4	40716835	40716987	153	6.71552	14.8622	12.4821	6	20	-	CCAAGAAGGGGAAGC	3.37986	0.826814
51221	chr4	40716835	40716987	153	6.71552	14.8622	12.4821	37	51	-	GCCAAAAAGGGTCGC	3.57349	0.950782
51222	chr4	40727317	40727675	359	27.8245	84.9562	82.0261	119	133	+	GCCAGAAGAGGGTAT	6.83268	3.51286	B3
51222	chr4	40727317	40727675	359	27.8245	84.9562	82.0261	172	186	-	ACCACATGGTGGCTC	4.35754	1.53165	B3
51222	chr4	40727317	40727675	359	27.8245	84.9562	82.0261	174	188	+	GCCACCATGTGGTGC	3.79317	1.09963	B3
51222	chr4	40727317	40727675	359	27.8245	84.9562	82.0261	329	343	-	GCCCACAGATGTCAG	3.3019	0.779892
51223	chr4	40749783	40750403	621	9.2431	24.3378	21.8442	79	93	+	ACCACATGGTGGTTC	3.7167	1.04769	B2_Mm1t
51223	chr4	40749783	40750403	621	9.2431	24.3378	21.8442	117	131	-	ACCAGAAGAGGGCGT	8	4.37366	B2_Mm1t
51223	chr4	40749783	40750403	621	9.2431	24.3378	21.8442	219	233	+	GCAAGCAGAGGTCCT	3.64397	0.995679	B2_Mm2
51223	chr4	40749783	40750403	621	9.2431	24.3378	21.8442	516	530	-	GCCAGAAGAGGGCAC	9.01592	4.62525	B3
51224	chr4	40773162	40773593	432	31.4413	97.2062	94.1883	37	51	-	GCCTCAAGGTGGAGT	4.81816	1.8729
51224	chr4	40773162	40773593	432	31.4413	97.2062	94.1883	98	112	+	GACAGAAGAGACAGC	3.52288	0.917215
51224	chr4	40773162	40773593	432	31.4413	97.2062	94.1883	173	187	+	TCCAGCAGAGGGCAG	6.93554	3.59176
51224	chr4	40773162	40773593	432	31.4413	97.2062	94.1883	221	235	+	GCCTCCAGATGTCTT	3.66756	1.01412
51225	chr4	40774250	40774715	466	46.1979	152.366	148.857	187	201	-	ACCAGAAGAAAGAAG	4.22988	1.42829
51225	chr4	40774250	40774715	466	46.1979	152.366	148.857	242	256	+	ACCACCAGGTGGTGC	5.46597	2.4023
51226	chr4	40778578	40778996	419	21.6095	52.1868	49.4761	128	142	-	ACCACATGATGGCTC	4.46344	1.5867	B2_Mm1t
51226	chr4	40778578	40778996	419	21.6095	52.1868	49.4761	251	265	+	ACCAGAAGAGGGCGC	8.37161	4.47366	B2_Mm1t
51227	chr4	40861109	40861742	634	20.3757	61.4411	58.6681	132	146	+	ATCAGAAGAGGGCGT	6.07469	2.90658
51227	chr4	40861109	40861742	634	20.3757	61.4411	58.6681	296	310	-	GCCTGCAGGAGCCTG	3.35067	0.809668	RLTR20D
51227	chr4	40861109	40861742	634	20.3757	61.4411	58.6681	536	550	+	ACCACATGGTGGCTC	4.35754	1.53165	B2_Mm1a
51227	chr4	40861109	40861742	634	20.3757	61.4411	58.6681	575	589	-	TCCAGAAGAGGGAGT	6.35067	3.1296	B2_Mm1a
51228	chr4	40895735	40896162	428	28.2158	97.4387	94.4193	119	133	-	GCCAGAAGAGGGCAT	8.54516	4.62525	B3
51228	chr4	40895735	40896162	428	28.2158	97.4387	94.4193	320	334	+	ACCAGAAGAGTCTGA	3.32331	0.793174
51229	chr4	40906382	40906667	286	23.4074	79.2407	76.3498	106	120	-	ACCACAAGGTGGCAA	5.82391	2.69897
51230	chr4	40907885	40908034	150	4.80133	7.72295	5.49281	30	44	-	ACCAGAAGAGGGCAT	7.89279	4.37366	B2_Mm2
51231	chr4	40909504	40909694	191	4.75903	8.51185	6.2572	68	82	+	ACCACATGGTGGCTC	4.35754	1.53165	B2_Mm2
51231	chr4	40909504	40909694	191	4.75903	8.51185	6.2572	106	120	-	ACCAGAAGAGGGCGT	8	4.37366	B2_Mm2
51232	chr4	40911619	40911734	116	3.42298	8.65889	6.39767	25	39	-	ACCAGAAGAGGGCAT	7.89279	4.37366	B2_Mm2
51233	chr4	40914244	40914426	183	8.06568	18.2341	15.8079	6	20	+	ACCACATGATGACTC	3.34775	0.806875	B2_Mm2
51233	chr4	40914244	40914426	183	8.06568	18.2341	15.8079	44	58	-	ACCAGAAGAGGGCAT	7.89279	4.37366	B2_Mm2
51234	chr4	40916164	40917012	849	35.0688	117.441	114.267	126	140	+	ACCCCAATAGGGCAG	3.67162	1.01637
51234	chr4	40916164	40917012	849	35.0688	117.441	114.267	457	471	+	ACCACATGGTGACTC	3.2636	0.759451	B2_Mm2
51234	chr4	40916164	40917012	849	35.0688	117.441	114.267	495	509	-	ACCAGAAGAGGGCAT	7.89279	4.37366	B2_Mm2
51234	chr4	40916164	40917012	849	35.0688	117.441	114.267	599	613	+	GCCTTTAGAGGCCAG	3.4828	0.89279	B3A
51234	chr4	40916164	40917012	849	35.0688	117.441	114.267	609	623	+	GCCAGAAGAGGGCGA	7.41229	3.96658	B3A
51235	chr4	40947950	40948176	227	10.7766	26.6868	24.1709	64	78	-	TCCACCAGGGGCGCC	3.51004	0.910095
51236	chr4	40953355	40953826	472	40.7655	125.759	122.515	348	362	+	GCCAGAAGGGGGTGC	6.88606	3.55752	B3A
51237	chr4	40956427	40956607	181	4.51579	7.80163	5.56525	93	107	-	CCCACAAGAGGGCAT	6.66959	3.383	B2_Mm2
51238	chr4	40962268	40962383	116	4.99874	4.27762	2.20507	4	18	+	ACCACATGGTGTCTC	3.36251	0.815309	B2_Mm2
51238	chr4	40962268	40962383	116	4.99874	4.27762	2.20507	42	56	-	ACCAGAAGAGGGCAT	7.89279	4.37366	B2_Mm2
51239	chr4	40967375	40967495	121	4.7414	11.4739	9.15199	48	62	+	ACCAGAAGAGGGCAT	7.89279	4.37366	B2_Mm2
51240	chr4	40971792	40972171	380	64.4161	182.271	178.369	156	170	-	GCCAGAAGAGGGCGT	8.82681	4.62525	B3
51240	chr4	40971792	40972171	380	64.4161	182.271	178.369	332	346	-	CCCTCCCGAGGGCTG	3.26761	0.761954	B1_Mur1
51240	chr4	40971792	40972171	380	64.4161	182.271	178.369	335	349	+	CCCTCGGGAGGGCGA	3.51713	0.91364	B1_Mur1
51241	chr4	40973280	40973435	156	7.46287	11.8712	9.54072	95	109	+	ACCAGAAGAGGGCGT	8	4.37366	B2_Mm1t
51241	chr4	40973280	40973435	156	7.46287	11.8712	9.54072	133	147	-	ACCACATGGTGGCTC	4.35754	1.53165	B2_Mm1t
51242	chr4	40993933	40994126	194	7.54395	14.9209	12.5398	66	80	-	GGCTGAGGGTGGCAA	3.26761	0.761954
51242	chr4	40993933	40994126	194	7.54395	14.9209	12.5398	99	113	-	ACCAAATGGGGGAGC	4.2644	1.45593
51242	chr4	40993933	40994126	194	7.54395	14.9209	12.5398	146	160	+	GCCAGTTGCTGGAAC	3.33255	0.798603
51243	chr4	41000802	41001309	508	20.8128	65.501	62.7007	231	245	+	CCCAGAAGAGGGCGT	7.10624	3.72354	B2_Mm2
51243	chr4	41000802	41001309	508	20.8128	65.501	62.7007	269	283	-	ACCACATGGTGGCTC	4.35754	1.53165	B2_Mm2
51244	chr4	41016615	41017021	407	6.31717	9.17621	6.90674	63	77	-	ACCAGAAGAGGGCAT	7.89279	4.37366	B2_Mm2
51244	chr4	41016615	41017021	407	6.31717	9.17621	6.90674	271	285	-	GCCACAGGGGGCACT	3.29757	0.777284	B3
51244	chr4	41016615	41017021	407	6.31717	9.17621	6.90674	272	286	-	GGCCACAGGGGGCAC	3.82102	1.11634	B3
51245	chr4	41021143	41021462	320	33.144	108.98	105.873	137	151	-	TCCAGAAGAGGGCGT	7.32239	3.89963	B2_Mm2
51246	chr4	41028060	41028605	546	37.0394	103.172	100.109	424	438	+	GCCACTAGAGAGCAG	5.54516	2.46597
51247	chr4	41029748	41029961	214	8.88	16.251	13.8509	50	64	+	ACCACATGGTGGCTC	4.35754	1.53165	B2_Mm2
51247	chr4	41029748	41029961	214	8.88	16.251	13.8509	87	101	-	GCCAGAAGAGGGCAT	8.54516	4.62525	B2_Mm2
51248	chr4	41044134	41044333	200	9.3841	27.7307	25.2051	94	108	-	TTAAACAGGGGGCGC	3.30715	0.782516
51248	chr4	41044134	41044333	200	9.3841	27.7307	25.2051	119	133	-	GCCAGTGGAGGGATC	4.60206	1.6925
51249	chr4	41050550	41051091	542	48.8312	177.941	174.103	296	310	-	CCCTCTAGAGGACAA	3.55752	0.943095
51249	chr4	41050550	41051091	542	48.8312	177.941	174.103	299	313	+	TCCTCTAGAGGGCGC	5.4828	2.41454
51250	chr4	41051853	41052089	237	15.6061	50.6301	47.9303	121	135	+	TCCAGAGGAGGGCCC	4.84466	1.89279
51251	chr4	41055661	41055808	148	7.04337	7.80463	5.56819	74	88	+	ACCAGTAGAGGGTGT	6.21042	3.01547	B2_Mm2
51252	chr4	41063840	41064382	543	54.26	161.93	158.309	234	248	-	TGTAGAAGGGGGCAG	3.78252	1.09098
51252	chr4	41063840	41064382	543	54.26	161.93	158.309	263	277	-	ACCAGTAGGGGGCGC	7.3363	3.90658
51252	chr4	41063840	41064382	543	54.26	161.93	158.309	266	280	-	ACCACCAGTAGGGGG	3.39686	0.838632
51252	chr4	41063840	41064382	543	54.26	161.93	158.309	302	316	-	GCCTGCAGGGATCTC	3.42136	0.853872
51252	chr4	41063840	41064382	543	54.26	161.93	158.309	443	457	-	GCCACAGGAAAGTGT	3.29585	0.777284
51253	chr4	41071457	41071704	248	3.81075	3.47627	1.4749	2	16	+	ACCACGTGGTGGCAC	4.40012	1.53611	B2_Mm2
51253	chr4	41071457	41071704	248	3.81075	3.47627	1.4749	43	57	-	ACCAGAAGAGGGCAT	7.89279	4.37366	B2_Mm2
51254	chr4	41073926	41074041	116	3.49701	5.60805	3.45596	9	23	+	ACCAGAAGAGGGCAT	7.89279	4.37366	B2_Mm1t
51255	chr4	41097926	41098257	332	6.51458	10.0465	7.75582	74	88	+	ACCACAAGGATGAGG	3.50307	0.906578
51255	chr4	41097926	41098257	332	6.51458	10.0465	7.75582	316	330	+	ACCCCGCGGGGGCGG	3.39147	0.835647
51256	chr4	41111672	41112066	395	5.24551	12.195	9.8595	26	40	-	ACCAGAAGAGGGCAT	7.89279	4.37366	B2_Mm2
51256	chr4	41111672	41112066	395	5.24551	12.195	9.8595	123	137	-	ATCTGAAGGGGAAGC	3.29585	0.777284
51256	chr4	41111672	41112066	395	5.24551	12.195	9.8595	287	301	-	TCCTCCAGGAGGCAA	3.97881	1.23359
51257	chr4	41118412	41118656	245	2.9224	3.75088	1.72377	167	181	+	AACAGAAGGGGTGAG	3.69037	1.02826
51258	chr4	41118887	41119519	633	52.9416	182.092	178.193	233	247	-	TCCAGCAGGGGGCGC	7.12033	3.73518
51258	chr4	41118887	41119519	633	52.9416	182.092	178.193	494	508	-	CACACCAGGAGGCTG	3.42251	0.853872
51259	chr4	41129378	41129710	333	39.0487	131.508	128.213	190	204	+	ACCACAAGAGGGCAC	7.56864	4.09583
51259	chr4	41129378	41129710	333	39.0487	131.508	128.213	240	254	+	AACAGTAGAGAGTGC	4.00174	1.25181
51260	chr4	41136091	41136218	128	3.84248	7.72295	5.49281	34	48	+	CCCTGCAGGAGGAAC	3.97469	1.23136
51260	chr4	41136091	41136218	128	3.84248	7.72295	5.49281	47	61	+	ACCGGTGGAGGGCTT	4.09474	1.32239
51260	chr4	41136091	41136218	128	3.84248	7.72295	5.49281	65	79	-	TCCACCAGGGTGATC	3.55596	0.939302
51261	chr4	41141557	41141743	187	7.46287	12.5619	10.2188	87	101	+	ACCAGAAGAGGGCGT	8	4.37366	B2_Mm2
51261	chr4	41141557	41141743	187	7.46287	12.5619	10.2188	125	139	-	ACCACAAGGTGCCTC	4.41908	1.55284	B2_Mm2
51262	chr4	41146116	41146339	224	17.767	41.223	38.589	81	95	+	ACCAGAAGAGGGCGT	8	4.37366	B2_Mm2
51262	chr4	41146116	41146339	224	17.767	41.223	38.589	119	133	-	ACCACATGGTGGCAA	4.49485	1.60906	B2_Mm2
51263	chr4	41159902	41160226	325	5.17148	7.57907	5.35333	275	289	+	ACCAGAAGAGGGCAT	7.89279	4.37366	B2_Mm2
51264	chr4	41165923	41166632	710	38.4001	127.263	124.006	322	336	-	GCCACCAGGTGGCAG	6.34486	3.1261
51264	chr4	41165923	41166632	710	38.4001	127.263	124.006	324	338	+	GCCACCTGGTGGCCA	3.75945	1.07624
51265	chr4	41170938	41171166	229	8.91173	15.3979	13.0101	115	129	+	CACACCAGAAGGGGG	3.32514	0.79588	B2_Mm2
51265	chr4	41170938	41171166	229	8.91173	15.3979	13.0101	118	132	+	ACCAGAAGGGGGCAC	7.8729	4.35853	B2_Mm2
51265	chr4	41170938	41171166	229	8.91173	15.3979	13.0101	201	215	-	GCCAGCAGAGCCCTC	3.62893	0.987163	RSINE1
51266	chr4	41175764	41176157	394	34.8502	86.2561	83.3166	62	76	+	ACCACATGATGGAAA	4.02273	1.26841	B2_Mm2
51266	chr4	41175764	41176157	394	34.8502	86.2561	83.3166	162	176	+	ACCACATGGTGTCTC	3.36251	0.815309	B2_Mm2
51266	chr4	41175764	41176157	394	34.8502	86.2561	83.3166	200	214	-	ACCAGAAGAGGGCGT	8	4.37366	B2_Mm2
51267	chr4	41225318	41225683	366	14.4005	39.2396	36.6214	51	65	+	TCCAGAAGAGAGCAT	5.7122	2.6038	B3
51267	chr4	41225318	41225683	366	14.4005	39.2396	36.6214	189	203	-	CACAGTTGGGGGTGC	3.43063	0.856985	B3
51267	chr4	41225318	41225683	366	14.4005	39.2396	36.6214	276	290	+	ATCACTAGAGGGGGC	4.53462	1.64207
51268	chr4	41226153	41227086	934	47.0016	169.486	165.768	393	407	-	GCCAGAAGAGGGCAT	8.54516	4.62525	B3
51268	chr4	41226153	41227086	934	47.0016	169.486	165.768	403	417	-	GCCTGTGGGGGCCAG	3.68194	1.02273	B3
51269	chr4	41245499	41245904	406	32.4249	109.79	106.678	98	112	-	GCCAGAAGAGGGCAC	9.01592	4.62525	B3
51270	chr4	41265109	41265337	229	4.38536	6.96061	4.7544	141	155	-	ACCACCAGGGGATAC	4.57675	1.67366
51271	chr4	41269315	41269523	209	7.37474	11.5065	9.18424	68	82	+	ACCACATGGTGGCTC	4.35754	1.53165	B2_Mm2
51271	chr4	41269315	41269523	209	7.37474	11.5065	9.18424	106	120	-	ACCAGAAGAGGGCGT	8	4.37366	B2_Mm2
51272	chr4	41286491	41286768	278	45.3201	143.124	139.717	125	139	-	CCCAGTAGGGGGAGC	5.767	2.64975
51273	chr4	41341028	41341337	310	22.4344	82.3109	79.3985	62	76	-	ACCAATAGAGGGCGT	5.9431	2.7986	B3
51273	chr4	41341028	41341337	310	22.4344	82.3109	79.3985	246	260	+	GACCCAAGGTGGAAG	3.43063	0.856985	RSINE1
51273	chr4	41341028	41341337	310	22.4344	82.3109	79.3985	282	296	-	AAAGCCAGAGGGCAT	3.38722	0.832683	RSINE1
51274	chr4	41344334	41344509	176	11.0163	24.1962	21.7038	44	58	+	ACCACATGATGCCTC	3.47496	0.886057	B2_Mm2
51274	chr4	41344334	41344509	176	11.0163	24.1962	21.7038	82	96	-	TCCAGAAGAGGGCGT	7.32239	3.89963	B2_Mm2
51275	chr4	41390127	41390569	443	75.859	250.584	245.24	176	190	-	ACCACCAGATGGCAG	6.25885	3.05799
51276	chr4	41418996	41419111	116	4.7132	6.22394	4.0445	36	50	+	ACCAGAAGAGGGCAT	7.89279	4.37366	B2_Mm2
51276	chr4	41418996	41419111	116	4.7132	6.22394	4.0445	74	88	-	ACCACATGGTGGCTC	4.35754	1.53165	B2_Mm2
51277	chr4	41426849	41427005	157	6.11624	10.5526	8.24888	94	108	+	ACCAGAAGAGGGCGT	8	4.37366	B2_Mm1t
51277	chr4	41426849	41427005	157	6.11624	10.5526	8.24888	132	146	-	ACCACATGGTGGCTC	4.35754	1.53165	B2_Mm1t
51278	chr4	41429829	41429960	132	6.35595	13.337	10.9796	67	81	-	AGCCTCAGAGGGCGC	3.39903	0.838632	B3A
51279	chr4	41441002	41441276	275	14.1608	41.4261	38.7913	2	16	-	CCCAGCAGAGAAGGC	3.42713	0.856985	B1F2
51279	chr4	41441002	41441276	275	14.1608	41.4261	38.7913	94	108	+	GCCAGAAGAGGGCAT	8.54516	4.62525	B2_Mm2
51279	chr4	41441002	41441276	275	14.1608	41.4261	38.7913	132	146	-	ACCACATGGTGGCTC	4.35754	1.53165	B2_Mm2
51280	chr4	41465480	41465611	132	4.48406	8.00182	5.75981	77	91	+	TCCAGAAGGCGTCGG	3.88273	1.16241	B3A
51280	chr4	41465480	41465611	132	4.48406	8.00182	5.75981	94	108	+	CCCAGGAGCTGGAGT	3.4908	0.896196	B3A
51281	chr4	41468707	41469093	387	37.3954	145.399	141.967	138	152	+	AACAGCAGGTGGCAC	5.29499	2.25727
51281	chr4	41468707	41469093	387	37.3954	145.399	141.967	350	364	+	GCCCAAAGAAGGCAG	3.95861	1.22185
51282	chr4	41479003	41479437	435	32.8902	132.425	129.12	160	174	+	ACCACATGAGGAGAT	3.44733	0.869666
51282	chr4	41479003	41479437	435	32.8902	132.425	129.12	300	314	-	GCCTGGAGGTGGAGC	4.54668	1.6517
51282	chr4	41479003	41479437	435	32.8902	132.425	129.12	405	419	-	GCAACGAGAGGGTTC	3.66756	1.01412	L3
51283	chr4	41486240	41486464	225	18.035	67.111	64.3005	113	127	+	GCCAGAAGAGGGCAT	8.54516	4.62525	B3
51284	chr4	41497512	41497819	308	12.0774	24.4709	21.9765	62	76	-	GCCGGCAAATGGCGA	3.70997	1.04431
51284	chr4	41497512	41497819	308	12.0774	24.4709	21.9765	193	207	+	TCCACCACAGGGGGC	3.92082	1.19246
51284	chr4	41497512	41497819	308	12.0774	24.4709	21.9765	195	209	+	CACCACAGGGGGCGC	3.39469	0.835647
51284	chr4	41497512	41497819	308	12.0774	24.4709	21.9765	264	278	+	GCCACGAGGGAGGCG	3.4045	0.841638
51285	chr4	41499267	41499402	136	5.20321	8.51726	6.26134	40	54	-	ACCAGAAGGGTGAGC	4.77728	1.83565
51286	chr4	41504365	41504907	543	33.2498	115.966	112.804	161	175	+	TCCCCTAGAGGGAGC	4.43652	1.56543
51287	chr4	41505308	41506612	1305	42.4999	138.412	135.053	125	139	-	AAAGCCAGGGGGCGC	3.41341	0.847712
51287	chr4	41505308	41506612	1305	42.4999	138.412	135.053	361	375	+	AACAGCAGGGGACGT	4.39469	1.53165
51287	chr4	41505308	41506612	1305	42.4999	138.412	135.053	635	649	+	GCCAGGAGGTAGTGT	4.16685	1.37882
51287	chr4	41505308	41506612	1305	42.4999	138.412	135.053	654	668	-	GTCTCTAGATGGCCT	3.41341	0.847712
51287	chr4	41505308	41506612	1305	42.4999	138.412	135.053	1044	1058	-	AAAGCCAGGGGGCGC	3.41341	0.847712
51288	chr4	41506849	41507239	391	5.85185	8.6843	6.42256	106	120	+	AGCCGAAGGGGGCCT	3.73283	1.05998
51288	chr4	41506849	41507239	391	5.85185	8.6843	6.42256	181	195	+	GACTTTAGGGGGCGG	3.47237	0.886057
51288	chr4	41506849	41507239	391	5.85185	8.6843	6.42256	272	286	+	GGCCGCAGGCGGCGT	3.28735	0.772113
51288	chr4	41506849	41507239	391	5.85185	8.6843	6.42256	295	309	-	ACCACCCGGGAGCCT	3.27246	0.764472
51289	chr4	41522888	41523497	610	62.2552	207.042	202.707	150	164	+	GCCTCTAGGGGGTGC	5.06098	2.06905
51289	chr4	41522888	41523497	610	62.2552	207.042	202.707	397	411	+	TCCAGGGGAGGGAGC	4.50724	1.6216
51289	chr4	41522888	41523497	610	62.2552	207.042	202.707	491	505	+	GCCTGTGGAGAGAGT	3.43063	0.856985
51290	chr4	41547864	41548123	260	16.4098	54.7959	52.0681	111	125	+	GCCTGAAGAGGCCAG	5.06349	2.07109	B3
51290	chr4	41547864	41548123	260	16.4098	54.7959	52.0681	121	135	+	GCCAGAGGAGGGCGT	6.38616	3.15428	B3
51290	chr4	41547864	41548123	260	16.4098	54.7959	52.0681	239	253	-	GGCTGGAGAGGGCTC	4.02457	1.26922	B3
51291	chr4	41552545	41552832	288	42.3624	158.084	154.51	113	127	+	ACCAGAAGCCGGTGG	3.383	0.829738
51291	chr4	41552545	41552832	288	42.3624	158.084	154.51	142	156	+	GCCAAGAGGGGGCAG	5.46852	2.4045	MIRb
51292	chr4	41569477	41569842	366	26.15	73.3616	70.5105	21	35	-	GACAGGAGGCGGCGG	3.83863	1.13018
51292	chr4	41569477	41569842	366	26.15	73.3616	70.5105	140	154	-	CCCGCAAGTGGGAAG	3.44977	0.869666
51292	chr4	41569477	41569842	366	26.15	73.3616	70.5105	253	267	+	GTCCGGAGGGGGCGC	4.22621	1.42597
51293	chr4	41604788	41605064	277	24.7223	71.1474	68.31	126	140	-	GCCACCTGGAGGCCA	3.37469	0.823909
51293	chr4	41604788	41605064	277	24.7223	71.1474	68.31	128	142	+	GCCTCCAGGTGGCAG	5.23958	2.21467
51294	chr4	41610295	41610542	248	19.2758	58.96	56.2046	105	119	+	GCCAGAAGAGGGCAC	9.01592	4.62525	B3
51295	chr4	41613969	41614568	600	60.4608	215.061	210.564	300	314	+	ACCAGGAGGGTACGC	3.60033	0.970616
51295	chr4	41613969	41614568	600	60.4608	215.061	210.564	366	380	-	ACCAGCAGAGGGCGG	7.50864	4.0511
51295	chr4	41613969	41614568	600	60.4608	215.061	210.564	487	501	+	CACAGTAGGGGGAAA	4.05799	1.29414
51296	chr4	41616287	41616548	262	13.5051	34.873	32.2881	24	38	-	CCCAGAGGAGGCTGG	3.66154	1.00966
51296	chr4	41616287	41616548	262	13.5051	34.873	32.2881	123	137	-	TCCTCCAGAGGGAGC	4.97469	1.99568
51297	chr4	41618520	41618923	404	5.38652	13.5922	11.2316	328	342	+	AACACAAGGGGGCAT	5.63264	2.5376
51297	chr4	41618520	41618923	404	5.38652	13.5922	11.2316	355	369	+	AGTACAAGGTGGCAG	3.42136	0.853872
51298	chr4	41635355	41635544	190	8.43582	21.5335	19.0691	89	103	+	GCCAGGAGAGGGACT	5.04144	2.05257
51299	chr4	41653335	41654641	1307	61.0002	187.422	183.437	146	160	-	GACCCCAGAGGGAAG	3.84164	1.13136
51299	chr4	41653335	41654641	1307	61.0002	187.422	183.437	188	202	-	GCCACCAGGGGGCAG	7.13549	3.74715
51299	chr4	41653335	41654641	1307	61.0002	187.422	183.437	533	547	-	TCCAGAAGAAGGCTT	5.02365	2.0381
51299	chr4	41653335	41654641	1307	61.0002	187.422	183.437	1064	1078	+	GCCGAGAGGGGGCAG	4.51999	1.62893
51300	chr4	41667985	41668377	393	9.68375	30.0471	27.5013	90	104	+	AACAACAGGGGTCAC	3.75945	1.07624
51300	chr4	41667985	41668377	393	9.68375	30.0471	27.5013	311	325	+	CACAGGAAAGGGCAT	3.39041	0.835647
51300	chr4	41667985	41668377	393	9.68375	30.0471	27.5013	357	371	+	CCCAGTGGTGGGTAT	3.25181	0.754487
51301	chr4	41697556	41697739	184	8.4041	32.4195	29.8539	59	73	-	CCCGCCAGGTGTCGC	3.73049	1.05799
51301	chr4	41697556	41697739	184	8.4041	32.4195	29.8539	160	174	-	ACCACAGGATGGAAA	4.14691	1.36351
51302	chr4	41707134	41707828	695	45.1579	128.835	125.563	153	167	-	GCAAGTAGGGGGCAC	5.46471	2.40121
51302	chr4	41707134	41707828	695	45.1579	128.835	125.563	218	232	-	AGCAGGAGCGGGAGG	3.30103	0.779892
51302	chr4	41707134	41707828	695	45.1579	128.835	125.563	293	307	-	CCCACTAGGGAGAGA	3.90309	1.17718
51302	chr4	41707134	41707828	695	45.1579	128.835	125.563	490	504	+	GCCAAGAGAGAGTTC	3.42597	0.856985
51303	chr4	41708196	41708880	685	41.7455	148.869	145.4	355	369	-	ACCACAGGGTGGCAG	4.97062	1.99568
51304	chr4	41710206	41710778	573	22.096	66.2159	63.4115	78	92	+	GCCTGCTGAGGTCAG	3.77211	1.0846	B3
51304	chr4	41710206	41710778	573	22.096	66.2159	63.4115	88	102	+	GTCAGGAGAGGGTAT	4.67366	1.75203	B3
51304	chr4	41710206	41710778	573	22.096	66.2159	63.4115	221	235	+	ACCAGAAGAGGGCAT	7.89279	4.37366	B3
51304	chr4	41710206	41710778	573	22.096	66.2159	63.4115	483	497	+	CCCTGAAGATGTCAG	3.95078	1.21396
51305	chr4	41713496	41714057	562	17.8058	36.4919	33.8935	47	61	+	GCACGCAGGGGGCGG	4.20971	1.41229
51305	chr4	41713496	41714057	562	17.8058	36.4919	33.8935	111	125	-	ACCGCTGGAGGCCGG	3.46218	0.879426
51305	chr4	41713496	41714057	562	17.8058	36.4919	33.8935	114	128	+	GCCTCCAGCGGTCGG	3.39686	0.838632
51305	chr4	41713496	41714057	562	17.8058	36.4919	33.8935	154	168	+	ACCTGCAGAGGGCCC	5.25571	2.22768
51305	chr4	41713496	41714057	562	17.8058	36.4919	33.8935	247	261	-	GTCAGCAGGTGACGC	4.14146	1.35952
51305	chr4	41713496	41714057	562	17.8058	36.4919	33.8935	281	295	-	TCCACCAGGGGCTTC	3.84771	1.13787
51306	chr4	41714316	41715194	879	49.7054	188.543	184.546	121	135	+	GGCACTTGAAGGCGC	3.56864	0.946922
51306	chr4	41714316	41715194	879	49.7054	188.543	184.546	152	166	+	ACCACAAGAGGGCAG	7.23582	3.83565
51306	chr4	41714316	41715194	879	49.7054	188.543	184.546	391	405	-	GGCACAGGAGGGACG	3.34008	0.801343
51306	chr4	41714316	41715194	879	49.7054	188.543	184.546	547	561	+	ACCCCAAGGGGTTGA	3.31695	0.790485
51306	chr4	41714316	41715194	879	49.7054	188.543	184.546	819	833	-	ACCAGGGGAAGGCAG	4.22988	1.42829
51306	chr4	41714316	41715194	879	49.7054	188.543	184.546	822	836	-	CCCACCAGGGGAAGG	4.12321	1.34582
51306	chr4	41714316	41715194	879	49.7054	188.543	184.546	855	869	-	GCCAGCAGAGGAATG	4.3536	1.52871
51307	chr4	41715465	41715968	504	28.9208	108.105	105.006	198	212	-	GACAGAAGAGGAGAG	3.81248	1.1107
51307	chr4	41715465	41715968	504	28.9208	108.105	105.006	299	313	+	ACCCAAAGATGCCAG	3.29158	0.774691	B3
51307	chr4	41715465	41715968	504	28.9208	108.105	105.006	309	323	+	GCCAGAAGAGGGCAT	8.54516	4.62525	B3
51308	chr4	41721192	41721387	196	11.2278	25.4218	22.9181	50	64	+	ACCACATGGTAGCTC	3.45223	0.872895	B2_Mm1t
51308	chr4	41721192	41721387	196	11.2278	25.4218	22.9181	88	102	-	ACCAGAAGAGGGCGT	8	4.37366	B2_Mm1t
51309	chr4	41737597	41737926	330	45.7854	175.692	171.888	117	131	+	ACCAGCTGAGGTCTG	3.8041	1.10735
51309	chr4	41737597	41737926	330	45.7854	175.692	171.888	156	170	-	GCCATGGGGTGGCAC	3.62709	0.987163
51310	chr4	41740067	41740621	555	15.0421	52.542	49.8293	27	41	+	CCCACATGAAGGCTC	3.65561	1.00568	B3
51310	chr4	41740067	41740621	555	15.0421	52.542	49.8293	75	89	-	GCCAGAAGAGGGCAT	8.54516	4.62525	B3
51311	chr4	41741462	41741577	116	5.46055	7.7978	5.56219	32	46	-	CCAACAGGGTGGCAG	3.29499	0.777284
51312	chr4	41755720	41756452	733	43.8571	153.005	149.491	426	440	-	CCCAGTTGGTGGCTG	3.75696	1.0752
51312	chr4	41755720	41756452	733	43.8571	153.005	149.491	479	493	+	CCCACAAGGGGGAGC	5.83565	2.70997
51312	chr4	41755720	41756452	733	43.8571	153.005	149.491	497	511	-	CCCAAAAGGAGGCGC	4.64975	1.73283
51313	chr4	41760491	41760689	199	7.96344	22.6546	20.1779	104	118	+	GCCAAGAGGGGGCGG	5.51145	2.43771
51314	chr4	42767302	42767492	191	17.5238	63.7887	61.0003	49	63	-	GCCACTAGGGGGCAG	6.85387	3.53165
51315	chr4	42805069	42805220	152	5.37242	13.9467	11.5803	41	55	+	AGCGCTAGAGGGCGG	4.40012	1.53611
51316	chr4	42814357	42814472	116	2.63686	6.51594	4.32442	18	32	-	TCCATAAGGTGGAGC	4.16304	1.37675
51317	chr4	42825052	42825220	169	5.81307	18.8045	16.3712	61	75	-	GCCAGAAGAGGGCAC	9.01592	4.62525	B3
51317	chr4	42825052	42825220	169	5.81307	18.8045	16.3712	71	85	-	ACCCACAGAGGCCAG	3.5986	0.966576	B3
51318	chr4	42870790	42871183	394	13.491	39.6527	37.0317	151	165	-	TCCACAAGGGGGCAG	6.5817	3.31158
51319	chr4	42876908	42877213	306	26.6647	91.6948	88.7165	178	192	+	GACTCTAGAGGGCAG	4.5817	1.67778
51319	chr4	42876908	42877213	306	26.6647	91.6948	88.7165	209	223	-	CCCAGGAGGAGGAAT	4.20831	1.41117
51320	chr4	42902060	42902542	483	35.7809	95.3713	92.3679	329	343	-	ACAGGCAGGGGGCGC	4.5544	1.65758
51320	chr4	42902060	42902542	483	35.7809	95.3713	92.3679	360	374	-	TGCTCAAGGAGGCAC	3.5784	0.954677
51321	chr4	42928306	42928563	258	37.6422	115.725	112.565	104	118	-	GCCAGAAGAGGGCGG	8.32975	4.43533	B3
51321	chr4	42928306	42928563	258	37.6422	115.725	112.565	114	128	-	GCCCACAGAGGCCAG	3.73518	1.06098	B3
51322	chr4	42933692	42933916	225	10.5298	26.6868	24.1709	131	145	+	CCAGGAAGAGAGCAG	3.2815	0.769551
51323	chr4	42937896	42938240	345	4.47349	4.02192	1.97073	120	134	-	GGCGGAAGTGGGTGC	3.3279	0.79588
51323	chr4	42937896	42938240	345	4.47349	4.02192	1.97073	144	158	-	GCCAGAGGAGCTCGG	3.26201	0.759451
51324	chr4	42938832	42939023	192	7.01869	18.8123	16.3789	2	16	-	ACCTCCAGGGAGAAA	3.6517	1.00349
51324	chr4	42938832	42939023	192	7.01869	18.8123	16.3789	74	88	+	CTAAGCAGAGGGCAG	3.84771	1.13668
51325	chr4	42945745	42946327	583	46.4235	142.725	139.321	34	48	+	AGCTGAAGAGGTCTC	3.42597	0.856985
51325	chr4	42945745	42946327	583	46.4235	142.725	139.321	381	395	-	GCCAGCAGAGGGCGT	8.17198	4.37366
51326	chr4	42954366	42954807	442	69.9613	227.19	222.43	130	144	-	GCCACACGGGGGTGT	4.57675	1.67366
51327	chr4	42961551	42962147	597	47.5339	161.899	158.279	173	187	-	GCCTGCAGATGCTGG	3.7986	1.10237	B3
51327	chr4	42961551	42962147	597	47.5339	161.899	158.279	227	241	-	GCCAGAAGAGGGCGG	8.32975	4.43533	B3
51327	chr4	42961551	42962147	597	47.5339	161.899	158.279	311	325	+	GCCGGATGGTGGTGG	3.73518	1.06098	B1_Mur4
51328	chr4	42963339	42963929	591	38.1357	111.471	108.345	286	300	+	ACCACATGGTGGCTT	4.25571	1.44855	B2_Mm2
51328	chr4	42963339	42963929	591	38.1357	111.471	108.345	324	338	-	GCCAGAAGAGGGCAT	8.54516	4.62525	B2_Mm2
51329	chr4	42965363	42965875	513	53.3646	175.96	172.151	136	150	-	TCCACCAGGTGGCAG	5.70997	2.60206
51329	chr4	42965363	42965875	513	53.3646	175.96	172.151	138	152	+	GCCACCTGGTGGACA	3.2668	0.759451
51329	chr4	42965363	42965875	513	53.3646	175.96	172.151	295	309	+	CCGAGAAGAGGGAAT	4.17198	1.383
51330	chr4	42978147	42978385	239	25.9878	95.3474	92.3441	118	132	-	ACCAGAAGAGGGCAT	7.89279	4.37366	B2_Mm2
51331	chr4	42988250	42988622	373	21.8528	85.2799	82.3471	240	254	-	GCCAGAAGAGGGCAT	8.54516	4.62525	B3
51332	chr4	42999863	43000095	233	13.8964	37.1269	34.525	182	196	-	GCCGGGAGGGAGAGA	3.59176	0.962574
51333	chr4	43005714	43006124	411	76.282	182.224	178.324	162	176	+	ACCACTAGTGGGCAG	4.95078	1.97881	B1_Mus1
51333	chr4	43005714	43006124	411	76.282	182.224	178.324	242	256	+	TCCAGAAGAGGGCAC	7.45967	4.01055	B2_Mm2
51333	chr4	43005714	43006124	411	76.282	182.224	178.324	328	342	-	AGCAGTTGAGAGCAC	3.54363	0.931814	B2_Mm2
51334	chr4	43011647	43012097	451	18.5038	45.1608	42.4991	140	154	+	GCCAGAAGAGGGCAC	9.01592	4.62525	B2_Mm2
51334	chr4	43011647	43012097	451	18.5038	45.1608	42.4991	310	324	+	ACCAGAAGAGGGCGC	8.37161	4.47366	B2_Mm2
51334	chr4	43011647	43012097	451	18.5038	45.1608	42.4991	348	362	-	ACCACATGGTGGCTT	4.25571	1.44855	B2_Mm2
51335	chr4	43014568	43014685	118	3.78255	8.96476	6.6984	44	58	+	GCCAGAAGAGGGCAT	8.54516	4.62525	B2_Mm2
51336	chr4	43020822	43021712	891	32.3226	121.312	118.107	359	373	+	CCCAGAAGGAAGGGG	3.52871	0.924453
51336	chr4	43020822	43021712	891	32.3226	121.312	118.107	512	526	+	CACAGAAAAGGGAGG	3.35067	0.809668
51336	chr4	43020822	43021712	891	32.3226	121.312	118.107	641	655	+	AGCAGTAGTGGGCGG	4.12668	1.34775
51336	chr4	43020822	43021712	891	32.3226	121.312	118.107	728	742	-	AATGGCAGGGGGCGC	3.42597	0.856985
51337	chr4	43025308	43026100	793	69.0482	182.444	178.537	189	203	-	CCCGCCAGGCGGCGC	3.8729	1.1549
51337	chr4	43025308	43026100	793	69.0482	182.444	178.537	564	578	-	GCCGGCAGGCGGCGA	4.15181	1.36754
51338	chr4	43031402	43031880	479	6.38063	11.2918	8.97216	19	33	-	TTCACAAGAGGCCGC	4.33068	1.51145
51338	chr4	43031402	43031880	479	6.38063	11.2918	8.97216	49	63	-	ACCAGCTGAAGGAAG	3.9914	1.24413
51338	chr4	43031402	43031880	479	6.38063	11.2918	8.97216	110	124	+	CCCACTAGTCGGCGT	3.3098	0.785156
51339	chr4	43047083	43047514	432	59.9532	157.566	153.999	256	270	-	TCCTGTAGAGGACTC	3.73993	1.06399
51339	chr4	43047083	43047514	432	59.9532	157.566	153.999	303	317	+	ACCAGTAGATGGCAG	6.35556	3.13194
51340	chr4	43049475	43049591	117	5.12565	6.97442	4.76716	89	103	+	ACCAGAAGAGGGCAT	7.89279	4.37366	B2_Mm2
51341	chr4	43052320	43053249	930	46.0568	156.002	152.454	175	189	+	TCCGGCAGAGGAGGG	3.51713	0.91364
51341	chr4	43052320	43053249	930	46.0568	156.002	152.454	178	192	+	GGCAGAGGAGGGCGG	4.91364	1.95078
51341	chr4	43052320	43053249	930	46.0568	156.002	152.454	214	228	+	ACCACTGGGTGGCAG	4.66959	1.74958
51341	chr4	43052320	43053249	930	46.0568	156.002	152.454	393	407	+	ACCTCACGATGGCTC	3.44249	0.866461
51341	chr4	43052320	43053249	930	46.0568	156.002	152.454	419	433	+	AACAGGGGAGGGAGT	3.7167	1.04769
51341	chr4	43052320	43053249	930	46.0568	156.002	152.454	546	560	-	ACCTCTAGGGGGAGA	4.46725	1.58838
51341	chr4	43052320	43053249	930	46.0568	156.002	152.454	597	611	-	AAGAGAAGAGGGCTA	3.27409	0.764472	RSINE1
51342	chr4	43057219	43057549	331	7.35711	10.0818	7.78775	92	106	+	ACCACATGGTGGCTC	4.35754	1.53165	B2_Mm1a
51342	chr4	43057219	43057549	331	7.35711	10.0818	7.78775	130	144	-	TCCAGAAGAGGGCAT	7.27491	3.86967	B2_Mm1a
51342	chr4	43057219	43057549	331	7.35711	10.0818	7.78775	248	262	-	CCCACATGGGAGCTC	3.51428	0.91364	B3
51342	chr4	43057219	43057549	331	7.35711	10.0818	7.78775	280	294	-	TCTTGCAGAGGGCCC	3.42713	0.856985	B3
51343	chr4	43085420	43085579	160	6.19379	13.9426	11.5771	68	82	+	ACCAGAAGAGGGCAT	7.89279	4.37366	B2_Mm2
51343	chr4	43085420	43085579	160	6.19379	13.9426	11.5771	106	120	-	ACCACATGGTAGCTC	3.45223	0.872895	B2_Mm2
51344	chr4	43114958	43115486	529	32.7809	129.18	125.904	83	97	-	TACAGAAGGAGGGGG	3.61979	0.982967
51344	chr4	43114958	43115486	529	32.7809	129.18	125.904	164	178	+	GCCAGAGGAAGCCAT	3.98297	1.23807
51344	chr4	43114958	43115486	529	32.7809	129.18	125.904	178	192	-	GGCAGCAGTGGGTAA	3.49214	0.899629
51344	chr4	43114958	43115486	529	32.7809	129.18	125.904	437	451	-	GGCAGAAGGGGTAAA	3.78252	1.09205
51345	chr4	43154180	43154329	150	5.93293	11.8754	9.54373	80	94	+	ACCCACAGAGGCCAG	3.5986	0.966576	B3
51345	chr4	43154180	43154329	150	5.93293	11.8754	9.54373	90	104	+	GCCAGAAGGGGTATT	4.56384	1.66354	B3
51346	chr4	43221921	43222048	128	3.52168	4.49253	2.40479	3	17	-	AACAGGAGGTGCCAC	3.71444	1.04672	L1MB3
51346	chr4	43221921	43222048	128	3.52168	4.49253	2.40479	6	20	-	GCCAACAGGAGGTGC	4.40782	1.54363	L1MB3
51347	chr4	43244016	43244353	338	17.1783	58.1293	55.3781	56	70	-	GCCTACAGATGGCTA	3.73283	1.05899
51347	chr4	43244016	43244353	338	17.1783	58.1293	55.3781	215	229	-	GCCAGCAGATGGCAG	6.85387	3.53313
51348	chr4	43267083	43267586	504	27.8139	103.994	100.927	13	27	+	TGCAGAAAGGGGCGT	3.90658	1.18111
51348	chr4	43267083	43267586	504	27.8139	103.994	100.927	160	174	+	GTAAGTAGGGGGCGC	4.33068	1.51145
51348	chr4	43267083	43267586	504	27.8139	103.994	100.927	379	393	-	GCAACCTGGGGGAGG	3.50169	0.906578
51349	chr4	43294067	43294281	215	16.4134	62.854	60.0713	145	159	-	GGCAGAAGTGGACAG	3.39362	0.835647
51349	chr4	43294067	43294281	215	16.4134	62.854	60.0713	185	199	+	ATCACATGAGGGCTT	3.82391	1.11919
51350	chr4	43341378	43341577	200	15.2853	51.5167	48.8114	95	109	+	GCCAGAAGAGGGAAC	7.1831	3.78781	B2_Mm2
51350	chr4	43341378	43341577	200	15.2853	51.5167	48.8114	133	147	-	ACCACATGATGCCTC	3.47496	0.886057	B2_Mm2
51351	chr4	43353748	43353922	175	6.99049	11.6435	9.31792	73	87	-	TCCACAGTGGGGCAG	3.47237	0.886057
51352	chr4	43368218	43368567	350	10.1103	34.2442	31.6638	106	120	+	CCCATGAGATGGCGC	4.14997	1.36552
51352	chr4	43368218	43368567	350	10.1103	34.2442	31.6638	332	346	+	GCCAGAAGATGGGAT	5.80688	2.68403	B3
51353	chr4	43372219	43372393	175	8.55215	22.057	19.587	67	81	-	AGCAGGGGAGGGAGA	3.36151	0.815309
51353	chr4	43372219	43372393	175	8.55215	22.057	19.587	94	108	+	GCCTTTAGAGGGAGA	3.66154	1.00966
51354	chr4	43381820	43382319	500	17.6789	63.2485	60.4639	69	83	-	GCCAGCGGGCGGAGT	3.80967	1.10902
51354	chr4	43381820	43382319	500	17.6789	63.2485	60.4639	190	204	+	GCCGCGCGAGGGCTG	3.33442	0.798603
51354	chr4	43381820	43382319	500	17.6789	63.2485	60.4639	229	243	+	GCCTGCAGGGGGCGC	6.49757	3.24336
51354	chr4	43381820	43382319	500	17.6789	63.2485	60.4639	305	319	-	GCCTCCAGGGGTCGC	4.77211	1.83268
51355	chr4	43406274	43406474	201	9.63087	29.7745	27.232	85	99	-	GGCAGTAGGTGCTGG	3.37366	0.823909
51355	chr4	43406274	43406474	201	9.63087	29.7745	27.232	94	108	-	GCCACAGGGGGCAGT	4.0348	1.27737
51355	chr4	43406274	43406474	201	9.63087	29.7745	27.232	95	109	-	AGCCACAGGGGGCAG	3.52871	0.924453
51356	chr4	43420389	43420727	339	53.8194	185.443	181.491	142	156	-	AACACAAGGTGGCGC	5.20482	2.18509
51357	chr4	43431687	43432044	358	72.2668	249.615	244.301	142	156	+	TCCACTAGGGGTCGC	5.01323	2.02919
51358	chr4	43433283	43433507	225	8.11503	17.8211	15.3999	73	87	+	ACCACATGGTGGCTC	4.35754	1.53165	B2_Mm2
51358	chr4	43433283	43433507	225	8.11503	17.8211	15.3999	109	123	-	ACCAGAAGAGGGCGT	8	4.37366	B2_Mm2
51359	chr4	43441949	43442544	596	52.575	193.087	189.008	33	47	+	ACCAGTGGGGGAAAA	3.35164	0.809668
51359	chr4	43441949	43442544	596	52.575	193.087	189.008	181	195	+	GCCGCGAGGTGGCAG	4.69037	1.767
51359	chr4	43441949	43442544	596	52.575	193.087	189.008	214	228	-	CCCGGCAGAGGTCTC	3.86646	1.15181
51359	chr4	43441949	43442544	596	52.575	193.087	189.008	391	405	-	TCCAGAGGAGGAGGT	3.53313	0.924453
51359	chr4	43441949	43442544	596	52.575	193.087	189.008	448	462	+	GCCGAAAGGGGTCAC	4.17393	1.38405
51360	chr4	43457456	43457627	172	4.98817	11.0883	8.77243	84	98	+	GCCCCTAGATGGAGC	4.39254	1.53165
51361	chr4	43476717	43476898	182	12.592	25.1237	22.6235	71	85	-	ACCAGTAGGGGGCAA	6.46471	3.21681
51362	chr4	43478250	43478504	255	25.2229	83.5072	80.5875	122	136	+	GTCTGGAGGGGGCAC	4.53313	1.64016
51363	chr4	43479442	43480343	902	36.5564	118.573	115.39	76	90	+	GCCAGAAGCAGGAAA	3.72816	1.05552
51363	chr4	43479442	43480343	902	36.5564	118.573	115.39	228	242	-	TCCAGCAGGGGGCAC	7.06098	3.69465
51363	chr4	43479442	43480343	902	36.5564	118.573	115.39	751	765	+	TCCAGGAGAAGCAAC	3.5391	0.931814	B3
51363	chr4	43479442	43480343	902	36.5564	118.573	115.39	764	778	-	GCCAGAAGAGGGAGT	7.06803	3.70115	B3
51364	chr4	43484728	43484932	205	8.40762	16.2065	13.8067	113	127	+	CACACCAGAAGGGGG	3.32514	0.79588	B2_Mm2
51364	chr4	43484728	43484932	205	8.40762	16.2065	13.8067	116	130	+	ACCAGAAGGGGGCAT	7.61618	4.13371	B2_Mm2
51364	chr4	43484728	43484932	205	8.40762	16.2065	13.8067	156	170	-	ACCACATGGTGGCTC	4.35754	1.53165	B2_Mm2
51365	chr4	43485745	43486376	632	36.0629	115.587	112.429	111	125	-	GCCAGGAGAGGGCAT	7.01637	3.66354	B3
51365	chr4	43485745	43486376	632	36.0629	115.587	112.429	328	342	-	TCCAGAAGAGGGCAT	7.27491	3.86967	B2_Mm2
51365	chr4	43485745	43486376	632	36.0629	115.587	112.429	555	569	+	GCCAGGAAAGAGTGC	3.41908	0.850781
51366	chr4	43487819	43488028	210	5.54515	11.7438	9.41494	6	20	+	ACCACATGGTGTCTC	3.36251	0.815309	B2_Mm2,Looper
51366	chr4	43487819	43488028	210	5.54515	11.7438	9.41494	44	58	-	ACCAGAGGAGGGCAT	6.09474	2.92445	B2_Mm2,Looper
51367	chr4	43492772	43492909	138	4.88241	4.65066	2.5542	121	135	+	CCCCGGAGGGGTCGC	3.65758	1.00612
51368	chr4	43499044	43499591	548	32.3473	99.0259	95.995	169	183	-	GCAGGGAGAGGGAGC	3.79317	1.09963	MIRc
51368	chr4	43499044	43499591	548	32.3473	99.0259	95.995	372	386	+	AACTGTAGGGGGAAG	3.96658	1.22621
51369	chr4	43510965	43511169	205	6.09156	7.61707	5.39097	35	49	+	ACCACATGGTGGCTC	4.35754	1.53165	B2_Mm2
51369	chr4	43510965	43511169	205	6.09156	7.61707	5.39097	73	87	-	ACCAGAAGAGGGCAT	7.89279	4.37366	B2_Mm2
51370	chr4	43527629	43528778	1150	64.9343	194.765	190.659	436	450	-	GCCAGAGGAGGGCGC	6.54516	3.27984	B3
51370	chr4	43527629	43528778	1150	64.9343	194.765	190.659	446	460	-	ACCTGCAGAGGCCAG	4.75945	1.82391	B3
51370	chr4	43527629	43528778	1150	64.9343	194.765	190.659	668	682	+	AGCAGAAGATGTAGT	3.67985	1.02182	ID_B1
51370	chr4	43527629	43528778	1150	64.9343	194.765	190.659	1057	1071	+	TCCAGAAGAGGGCGC	7.51428	4.05601	B2_Mm2
51370	chr4	43527629	43528778	1150	64.9343	194.765	190.659	1095	1109	-	ATCACATGGTGGCTC	3.40671	0.844664	B2_Mm2
51371	chr4	43530470	43530941	472	64.4338	220.905	216.283	168	182	+	AACACAAGAGGACTG	3.70553	1.04048
51371	chr4	43530470	43530941	472	64.4338	220.905	216.283	318	332	+	GCCTCTAGGTGGCGC	5.30103	2.26281
51372	chr4	43532168	43532471	304	5.96113	10.0499	7.75812	151	165	+	GCCTGCAGAGGGAGC	5.78781	2.66555
51373	chr4	43551758	43552460	703	7.7061	13.9467	11.5803	96	110	+	AAAACCAGAGGGAAA	3.27654	0.767004
51373	chr4	43551758	43552460	703	7.7061	13.9467	11.5803	297	311	+	TCCAGAAGAGGGCGC	7.51428	4.05601	B2_Mm2
51373	chr4	43551758	43552460	703	7.7061	13.9467	11.5803	335	349	-	ACCACATGGTGGCTC	4.35754	1.53165	B2_Mm2
51374	chr4	43562209	43562328	120	5.81659	9.52887	7.24647	44	58	-	GCCGGCGGGTGGGGG	3.58336	0.958607
51375	chr4	43621338	43621532	195	4.79781	6.96061	4.7544	42	56	+	ACCACATGGTGGCTT	4.25571	1.44855	B2_Mm2
51375	chr4	43621338	43621532	195	4.79781	6.96061	4.7544	80	94	-	ACCAGAAGAGGGCAT	7.89279	4.37366	B2_Mm2
51376	chr4	43630019	43630711	693	38.8231	139.815	136.441	326	340	+	GCCACTAGGGGTCGC	5.54363	2.46344
51376	chr4	43630019	43630711	693	38.8231	139.815	136.441	380	394	-	CCCAGCAGAGACTGA	3.31605	0.787812
51376	chr4	43630019	43630711	693	38.8231	139.815	136.441	515	529	+	TCCCCAAGGTGCCAT	3.56703	0.946922
51376	chr4	43630019	43630711	693	38.8231	139.815	136.441	573	587	+	TCCAGATGGGGTCAG	4.12494	1.34679
51377	chr4	43649728	43650129	402	38.4847	138.108	134.749	28	42	-	GCCAGACAGGGGAAT	3.42251	0.853872
51377	chr4	43649728	43650129	402	38.4847	138.108	134.749	125	139	-	GACAGCAGGGGTCAT	4.6517	1.73518
51377	chr4	43649728	43650129	402	38.4847	138.108	134.749	240	254	+	GCCACATGGGTGCAG	3.95468	1.2161	B3
51377	chr4	43649728	43650129	402	38.4847	138.108	134.749	266	280	+	GCCACAAGAGGGTGC	6.69897	3.4045	B3
51377	chr4	43649728	43650129	402	38.4847	138.108	134.749	346	360	-	TCCTCCAGAGGACCT	3.43533	0.860121	B3
51378	chr4	43657349	43657545	197	17.4286	50.2157	47.5193	106	120	+	GTCTGTAGAGGCCAG	3.73283	1.05899	B3A
51378	chr4	43657349	43657545	197	17.4286	50.2157	47.5193	116	130	+	GCCAGAAGAGGGTGC	7.07469	3.70115	B3A
51379	chr4	43666466	43666967	502	43.6139	152.117	148.61	137	151	-	GCCACTAGATGGAAG	5.45223	2.39254
51379	chr4	43666466	43666967	502	43.6139	152.117	148.61	389	403	+	AACAGAAGAAGCAGT	3.35655	0.812479
51379	chr4	43666466	43666967	502	43.6139	152.117	148.61	413	427	+	ATCAGTAGATGGTAG	4.25337	1.44733
51379	chr4	43666466	43666967	502	43.6139	152.117	148.61	441	455	+	CCCAGGAGGGAGCCC	4.02965	1.27327
51380	chr4	43672074	43672645	572	55.4092	174.301	170.517	196	210	+	CCCAGCAGAGGGCGC	7.08831	3.70774
51380	chr4	43672074	43672645	572	55.4092	174.301	170.517	273	287	+	CCCAGTAGTGAGAGG	3.30364	0.782516
51380	chr4	43672074	43672645	572	55.4092	174.301	170.517	346	360	-	GACAAAAGTGGGAGG	3.2668	0.759451
51381	chr4	43703080	43703893	814	51.8875	172.845	169.079	10	24	-	TGCAGCAGCTGGCAA	3.25571	0.754487	RMER1A
51381	chr4	43703080	43703893	814	51.8875	172.845	169.079	515	529	+	GCCAGAAGGGGGCGC	8.73283	4.62525	B3
51382	chr4	43711762	43712236	475	62.4032	209.422	205.043	203	217	-	AACAGCAGGAGGAAA	3.72584	1.05453
51382	chr4	43711762	43712236	475	62.4032	209.422	205.043	261	275	-	GCCACCAGGGGGAGC	6.51145	3.25414
51382	chr4	43711762	43712236	475	62.4032	209.422	205.043	438	452	-	AGCCCCAGAGGCCAT	3.32606	0.79588
51383	chr4	43718114	43718309	196	7.34301	19.4688	17.0284	83	97	-	CCCAGAAGGTGGCAC	6.25571	3.05601	ORR1E
51384	chr4	43724719	43725279	561	40.6985	151.81	148.309	224	238	+	ACCACTAGGTGGTGC	5.26922	2.23882
51385	chr4	43731025	43731195	171	4.43119	11.8505	9.5204	82	96	+	TTCACCAGGAGGCGT	4.15181	1.36754
51385	chr4	43731025	43731195	171	4.43119	11.8505	9.5204	85	99	+	ACCAGGAGGCGTCGC	3.77728	1.08778
51386	chr4	43743173	43743377	205	9.35238	25.979	23.4702	108	122	-	ACCACCAGATGGAGC	5.72816	2.61618
51387	chr4	43745069	43745618	550	39.5916	142.927	139.522	290	304	-	GCCTCTAGTGGCCAC	3.45223	0.872895
51387	chr4	43745069	43745618	550	39.5916	142.927	139.522	293	307	+	GCCACTAGAGGCCAC	5.67572	2.57349
51388	chr4	43760289	43760761	473	42.3836	148.805	145.338	344	358	+	GACACTAGGGGGCGC	5.65956	2.55909
51388	chr4	43760289	43760761	473	42.3836	148.805	145.338	366	380	-	GCCACTGGGGGACAG	4.08092	1.31158
51389	chr4	43761410	43761739	330	19.9738	66.9364	64.1264	34	48	+	GGCAGCAAAGAGCAC	3.47625	0.88941	B3
51389	chr4	43761410	43761739	330	19.9738	66.9364	64.1264	132	146	-	GCCAAGAGGGGGCAT	5.56384	2.48017	B3
51389	chr4	43761410	43761739	330	19.9738	66.9364	64.1264	142	156	-	GCCTGATGAGGCCAA	3.62709	0.987163	B3
51390	chr4	43763260	43763822	563	47.0615	177.865	174.028	43	57	+	GGCTCTAGAGGGAGA	3.72125	1.05159
51390	chr4	43763260	43763822	563	47.0615	177.865	174.028	155	169	+	GCTACCGGAGAGCAC	3.3098	0.785156
51390	chr4	43763260	43763822	563	47.0615	177.865	174.028	238	252	-	TCCAGCGAAGGGCAA	3.57349	0.950782
51390	chr4	43763260	43763822	563	47.0615	177.865	174.028	380	394	+	GCCACTAGATGTCAG	4.84466	1.89279
51391	chr4	43768875	43769008	134	4.47701	7.7892	5.55372	22	36	-	GTCCCTAGATGGCAG	3.75696	1.0752
51392	chr4	43769442	43769893	452	20.8798	69.7121	66.8844	50	64	-	GACTGAAGCGGGTGC	3.3279	0.79588	B3A
51392	chr4	43769442	43769893	452	20.8798	69.7121	66.8844	121	135	-	GCCAGCAGAGGGCAC	8.42946	4.51999	B3A
51392	chr4	43769442	43769893	452	20.8798	69.7121	66.8844	379	393	+	ACCAGGTAAGGGCAC	3.72125	1.05159	RSINE1
51393	chr4	43823982	43824277	296	36.2744	103.939	100.873	173	187	+	ACCACAAGAGGGGGA	5.48945	2.42022
51394	chr4	43832128	43832393	266	25.8927	82.2267	79.3156	40	54	+	ACCAGAAGCAGCCAT	3.50585	0.906578	ORR1E
51394	chr4	43832128	43832393	266	25.8927	82.2267	79.3156	132	146	-	CCCAGCTGGTGGCGC	4.72816	1.7986	ORR1E
51394	chr4	43832128	43832393	266	25.8927	82.2267	79.3156	134	148	+	GCCACCAGCTGGGGA	3.6038	0.970616	ORR1E
51395	chr4	43861188	43861520	333	39.3871	137.365	134.013	145	159	-	TCCACCAGATGGCAG	5.84771	2.71897
51396	chr4	43863431	43863606	176	8.00575	27.6183	25.0943	15	29	+	TCCTGCAGAAGGCCA	3.54363	0.931814	B3
51396	chr4	43863431	43863606	176	8.00575	27.6183	25.0943	87	101	-	GCCAGCAGAGGGCAC	8.42946	4.51999	B3
51396	chr4	43863431	43863606	176	8.00575	27.6183	25.0943	97	111	-	ATCTGCAGAGGCCAG	3.73518	1.06098	B3
51397	chr4	43869421	43869594	174	7.67438	22.719	20.2419	71	85	+	CCCACAAGGTGCCAG	4.45593	1.58004
51397	chr4	43869421	43869594	174	7.67438	22.719	20.2419	81	95	+	GCCAGAAGAGGGCAT	8.54516	4.62525
51398	chr4	43881739	43881895	157	3.53931	6.22394	4.0445	67	81	-	GCCAGAAGGGAGTGC	5.44009	2.383	B3
51399	chr4	43906513	43906883	371	26.5378	102.83	99.7708	150	164	+	GCCAGCAGATGGCGA	6.4168	3.18046
51399	chr4	43906513	43906883	371	26.5378	102.83	99.7708	194	208	+	ACCAGCAGAAGTGAT	3.81816	1.1152
51400	chr4	43920391	43920919	529	41.0687	149.933	146.452	375	389	+	GCCCTCAGAGGCCAG	3.33724	0.801343	B3
51400	chr4	43920391	43920919	529	41.0687	149.933	146.452	385	399	+	GCCAGAAGAGGGAGT	7.06803	3.70115	B3
51400	chr4	43920391	43920919	529	41.0687	149.933	146.452	439	453	+	ACCACATGGGTGCTG	3.284	0.769551	B3
51401	chr4	43922508	43922707	200	7.32538	12.4893	10.1471	8	22	+	ACCACATGGTGGCTC	4.35754	1.53165	B2_Mm1t
51401	chr4	43922508	43922707	200	7.32538	12.4893	10.1471	46	60	-	ACCAGAAGAGGGCGT	8	4.37366	B2_Mm1t
51402	chr4	43925808	43926232	425	69.8132	210.156	205.761	5	19	-	CCCAGGGGAGAGCTC	3.41341	0.847712
51402	chr4	43925808	43926232	425	69.8132	210.156	205.761	103	117	-	CCCTCAAGGAGGTAC	3.78516	1.09313
51402	chr4	43925808	43926232	425	69.8132	210.156	205.761	181	195	-	GCCCCCTGGTGGCGG	3.76195	1.07883
51402	chr4	43925808	43926232	425	69.8132	210.156	205.761	183	197	+	GCCACCAGGGGGCGC	7.52871	4.05948
51403	chr4	43927511	43928381	871	49.7125	157.465	153.899	205	219	-	GCAGGAAGATGGCTT	3.72584	1.05453	PB1D10
51403	chr4	43927511	43928381	871	49.7125	157.465	153.899	490	504	+	GCCCACAGAGGCCAC	3.8962	1.17134	B3
51403	chr4	43927511	43928381	871	49.7125	157.465	153.899	500	514	+	GCCACAAGAGGGTGT	6.53611	3.27327	B3
51403	chr4	43927511	43928381	871	49.7125	157.465	153.899	799	813	+	TCCGCCAGGGGACAC	4.14509	1.36251
51403	chr4	43927511	43928381	871	49.7125	157.465	153.899	822	836	-	TGCAGAGGACGGCAC	3.28735	0.772113
51403	chr4	43927511	43928381	871	49.7125	157.465	153.899	825	839	-	CCCTGCAGAGGACGG	4.21538	1.4168
51404	chr4	43935508	43935860	353	6.42293	10.2742	7.97406	90	104	+	ACCACATGGTGGCTC	4.35754	1.53165	B2_Mm2
51404	chr4	43935508	43935860	353	6.42293	10.2742	7.97406	128	142	-	ACCAGAAGGGGGCAT	7.61618	4.13371	B2_Mm2
51404	chr4	43935508	43935860	353	6.42293	10.2742	7.97406	131	145	-	CACACCAGAAGGGGG	3.32514	0.79588	B2_Mm2
51405	chr4	43950912	43951116	205	10.491	15.0803	12.6965	87	101	+	ACCAGTAGAGGGCAT	7.28988	3.87615	B2_Mm2
51405	chr4	43950912	43951116	205	10.491	15.0803	12.6965	127	141	+	GCCACCACATGGTTG	3.33536	0.801343	B2_Mm2
51406	chr4	43957211	43957635	425	54.958	191.683	187.631	147	161	-	GCCACCAGGGGTCGG	5.52288	2.44855
51406	chr4	43957211	43957635	425	54.958	191.683	187.631	159	173	+	GGCGCCGGAGGGAAC	3.37986	0.826814
51406	chr4	43957211	43957635	425	54.958	191.683	187.631	185	199	-	GCCTGGAGAAGGCCT	3.85699	1.14327
51407	chr4	43965418	43965546	129	6.11271	8.35518	6.10646	17	31	-	CCCAGCAGGAGACTC	3.5784	0.954677	MLTR14
51407	chr4	43965418	43965546	129	6.11271	8.35518	6.10646	22	36	+	TCCTGCTGGGGGAAG	3.74715	1.06803	MLTR14
51407	chr4	43965418	43965546	129	6.11271	8.35518	6.10646	58	72	+	CCAGCCAGGGGGAGG	3.284	0.769551	MLTR14
51407	chr4	43965418	43965546	129	6.11271	8.35518	6.10646	61	75	+	GCCAGGGGGAGGGAC	3.63451	0.9914	MLTR14
51408	chr4	43969883	43970047	165	4.57219	11.6585	9.33183	69	83	+	GCCACCAGGGTGACA	3.35556	0.812479	MER5B
51409	chr4	43982422	43983080	659	76.3031	227.369	222.605	50	64	+	GGCAGAAAGGGACGC	3.32057	0.793174
51409	chr4	43982422	43983080	659	76.3031	227.369	222.605	131	145	+	GCCAGGAGGTGACCC	3.89279	1.16941
51409	chr4	43982422	43983080	659	76.3031	227.369	222.605	150	164	-	GCCGCACGGTGGCGC	4.05257	1.28988
51409	chr4	43982422	43983080	659	76.3031	227.369	222.605	182	196	+	ACCCGTCGAGGGCTT	3.43297	0.860121
51410	chr4	43987571	43987714	144	6.19379	13.9467	11.5803	35	49	-	ACCAGAAGAGGGCAC	8.27327	4.42713	B2_Mm2
51410	chr4	43987571	43987714	144	6.19379	13.9467	11.5803	52	66	+	GTCTGAAGAGAGCAA	3.76955	1.08355	B2_Mm2
51411	chr4	43996689	43996859	171	4.33601	5.95391	3.78754	128	142	+	ACCGCCAGAGGTGAC	3.8041	1.10624	RLTR14-int
51412	chr4	44010238	44010462	225	16.2583	43.2743	40.6271	117	131	+	TCCAGAAGAGGGAAC	6.45469	3.20901	B2_Mm2
51412	chr4	44010238	44010462	225	16.2583	43.2743	40.6271	161	175	-	ACCACAAGGTGGCTC	5.64782	2.55129	B2_Mm2
51413	chr4	44011658	44012015	358	7.56157	10.3114	8.01063	100	114	+	ACCACATGGTGGCTC	4.35754	1.53165	B2_Mm1a
51413	chr4	44011658	44012015	358	7.56157	10.3114	8.01063	138	152	-	TCCAGAAGAGGGAGT	6.35067	3.1296	B2_Mm1a
51414	chr4	44060992	44061322	331	5.85537	11.5671	9.24452	157	171	+	TCCAGAAGAGGGAGT	6.35067	3.1296	B2_Mm1a
51414	chr4	44060992	44061322	331	5.85537	11.5671	9.24452	195	209	-	ACCACATGGGGGCTC	4.86646	1.91009	B2_Mm1a
51415	chr4	44065553	44066064	512	83.2936	179.589	175.727	19	33	-	TCCAGGAAGTGGAAG	3.30103	0.779892
51415	chr4	44065553	44066064	512	83.2936	179.589	175.727	34	48	-	GCAGGAAGGAGGCGC	3.90658	1.18111
51415	chr4	44065553	44066064	512	83.2936	179.589	175.727	334	348	+	ACCACAAGGGTGCGC	5.19382	2.17587
51415	chr4	44065553	44066064	512	83.2936	179.589	175.727	374	388	-	ACCAGAAAGGAGCCT	3.45967	0.876148
51416	chr4	44084976	44085242	267	27.2992	61.5099	58.7366	37	51	-	AAAAGAGGGGGGCAT	3.43652	0.863279	T-rich
51416	chr4	44084976	44085242	267	27.2992	61.5099	58.7366	85	99	-	ATCTGAAGGAGGAGG	3.38828	0.832683	B2_Mm2
51416	chr4	44084976	44085242	267	27.2992	61.5099	58.7366	141	155	+	ACCAGAAGAGGGCGC	8.37161	4.47366	B2_Mm2
51416	chr4	44084976	44085242	267	27.2992	61.5099	58.7366	179	193	-	ACCACATGGTGGCTC	4.35754	1.53165	B2_Mm2
51417	chr4	44107516	44107693	178	9.83533	26.1907	23.6799	92	106	+	ACCTGAAGGAGGAGC	4.5157	1.62709
51418	chr4	44119502	44120061	560	31.0677	123.969	120.741	104	118	-	TCCACCAGGGGGCGC	6.74232	3.44009
51419	chr4	44125286	44125682	397	8.75662	26.7528	24.2365	256	270	+	ACCACATGGTGGCTC	4.35754	1.53165	B2_Mm2
51419	chr4	44125286	44125682	397	8.75662	26.7528	24.2365	294	308	-	ACCACAAGAGGGCAT	7.37469	3.9393	B2_Mm2
51420	chr4	44161155	44161518	364	3.92003	8.50957	6.25513	310	324	-	GCCTCCAGGGGCACC	3.44129	0.866461	B3
51420	chr4	44161155	44161518	364	3.92003	8.50957	6.25513	313	327	+	GCCCCTGGAGGCCAG	3.30103	0.779892	B3
51420	chr4	44161155	44161518	364	3.92003	8.50957	6.25513	322	336	+	GGCCAGAGAGGGCGT	3.44855	0.869666	B3
51421	chr4	44169000	44169160	161	5.12565	10.8179	8.51048	49	63	+	AACAGGAGGGGGTGG	4.39469	1.53165
51421	chr4	44169000	44169160	161	5.12565	10.8179	8.51048	72	86	+	GGCAGAAAAGGGAAA	3.50585	0.906578
51421	chr4	44169000	44169160	161	5.12565	10.8179	8.51048	95	109	+	ACCTCTAGAGGGCTT	4.91721	1.95078
51422	chr4	44173060	44173473	414	36.8984	108.436	105.334	273	287	+	ACCAGAAGGGGGCAG	7.45967	4.01055
51423	chr4	44194463	44194596	134	5.45702	8.09076	5.84741	30	44	-	ACCAGAAGAGGGCAT	7.89279	4.37366	B2_Mm2
51424	chr4	44200020	44200464	445	46.3001	137.637	134.282	136	150	-	GCCACCTGGTGGCAG	4.8729	1.91721
51424	chr4	44200020	44200464	445	46.3001	137.637	134.282	138	152	+	GCCACCAGGTGGCAA	5.88606	2.74958
51424	chr4	44200020	44200464	445	46.3001	137.637	134.282	366	380	+	GCCAGTAGGTGCTGG	4.31605	1.49894	B3
51425	chr4	44212145	44212293	149	6.30307	9.42933	7.14859	23	37	-	ACCAGAAGAGGGCGT	8	4.37366	B2_Mm1t
51426	chr4	44232739	44232917	179	4.74846	4.29594	2.22236	127	141	+	ACCTGGAGAGGGCCA	4.22403	1.42366
51427	chr4	44257184	44257300	117	4.2091	8.7809	6.51756	79	93	+	TCCAGTTGGTGGTGC	4.00524	1.25493	ORR1D2
51428	chr4	44292667	44293017	351	56.4139	194.62	190.516	127	141	-	ACCACTTGGTGGCAG	4.53165	1.63827
51428	chr4	44292667	44293017	351	56.4139	194.62	190.516	129	143	+	GCCACCAAGTGGTAA	3.52871	0.924453
51429	chr4	44308390	44308555	166	6.17616	13.3347	10.9782	8	22	-	GCCTGCAGTTGGCAA	3.86967	1.15428	B4A
51429	chr4	44308390	44308555	166	6.17616	13.3347	10.9782	78	92	+	ACCCCTAGGGGGCTC	4.54821	1.65365
51430	chr4	44308912	44309074	163	5.79544	10.2689	7.96887	134	148	+	ACCAGTAAGTGGCCT	3.66154	1.00966
51431	chr4	44310549	44310910	362	7.83301	28.8815	26.3457	86	100	+	GCCACTAGATGATGC	4.22403	1.42366
51431	chr4	44310549	44310910	362	7.83301	28.8815	26.3457	212	226	+	GAAAGAAGAGGGGAG	3.69897	1.03527
51432	chr4	44325194	44325774	581	31.0148	95.5478	92.5422	439	453	+	GCCACTAGGTGGACC	4.5986	1.6925
51433	chr4	44366368	44366515	148	7.5651	14.3721	11.9982	84	98	+	ACCAGAAGAGGGCGT	8	4.37366	B2_Mm2
51433	chr4	44366368	44366515	148	7.5651	14.3721	11.9982	122	136	-	ACCACATGGTGACTC	3.2636	0.759451	B2_Mm2
51434	chr4	44381772	44382133	362	4.34306	9.32897	7.05143	94	108	+	ACCAGAAGAGGGCAT	7.89279	4.37366	B2_Mm2
51434	chr4	44381772	44382133	362	4.34306	9.32897	7.05143	336	350	+	ACCTCATGGTGGCTC	3.60206	0.970616	B2_Mm2
51435	chr4	44402383	44402984	602	41.2661	190.439	186.405	333	347	-	ACCCAGAGAGAGCAG	3.27654	0.767004
51435	chr4	44402383	44402984	602	41.2661	190.439	186.405	357	371	+	GACAGCTGGGAGCAC	3.75945	1.07624
51435	chr4	44402383	44402984	602	41.2661	190.439	186.405	383	397	-	ACCACAAGGGGCACC	4.12668	1.34775
51436	chr4	44420210	44420361	152	4.78723	11.0725	8.75715	12	26	+	CCTACCAGAAGGCAA	3.31695	0.790485
51436	chr4	44420210	44420361	152	4.78723	11.0725	8.75715	65	79	+	GCAGCTAGGGGGCTC	3.71444	1.04672
51437	chr4	44423714	44423832	119	4.83306	5.52119	3.37347	17	31	+	ACCAGAAGAGGGCAT	7.89279	4.37366	B2_Mm2
51437	chr4	44423714	44423832	119	4.83306	5.52119	3.37347	55	69	-	ACCACATGGTGGCTC	4.35754	1.53165	B2_Mm2
51438	chr4	44462964	44463286	323	10.699	26.8926	24.3745	111	125	+	ACCAGAAGAGGGCAT	7.89279	4.37366	B2_Mm2
51438	chr4	44462964	44463286	323	10.699	26.8926	24.3745	155	169	-	ACCACATGGTGGCTC	4.35754	1.53165	B2_Mm2
51439	chr4	44479726	44480115	390	55.1025	180.627	176.75	221	235	-	GCCCCCTGGTGGCAA	3.46725	0.882729	Tigger16a
51439	chr4	44479726	44480115	390	55.1025	180.627	176.75	223	237	+	GCCACCAGGGGGCCC	6.10624	2.93181	Tigger16a
51440	chr4	44497833	44498006	174	5.00932	14.2009	11.8304	7	21	-	GCAAGTGGGAGGCAG	3.34486	0.806875
51440	chr4	44497833	44498006	174	5.00932	14.2009	11.8304	47	61	+	ACCAGGAGAGAGCAA	4.88941	1.92812
51440	chr4	44497833	44498006	174	5.00932	14.2009	11.8304	107	121	-	GCCAGGACAGGTCAT	3.77469	1.08619	MIRc
51441	chr4	44512089	44512209	121	2.91887	8.48962	6.23857	48	62	-	GGCAGAAGAGGGCAC	6.4168	3.18046	B3A
51441	chr4	44512089	44512209	121	2.91887	8.48962	6.23857	58	72	-	GTCTAAGGAGGGCAG	3.29158	0.774691	B3A
51442	chr4	44525457	44525646	190	11.4464	30.9586	28.4053	87	101	+	GCCACTAGAGGGTGA	5.58838	2.50031
51442	chr4	44525457	44525646	190	11.4464	30.9586	28.4053	120	134	+	TCCAGAAGGAGCCAG	4.34969	1.52578
51443	chr4	44556429	44556866	438	14.9257	52.1373	49.4267	92	106	-	TCAGCGAGAGGGCAG	3.54516	0.931814
51443	chr4	44556429	44556866	438	14.9257	52.1373	49.4267	276	290	+	TCCACTAGGGGGAGC	5.64207	2.54516
51444	chr4	44557659	44558303	645	51.1649	179.569	175.707	91	105	+	GTCAGAAGGGGGAAG	5.23732	2.21325
51444	chr4	44557659	44558303	645	51.1649	179.569	175.707	150	164	+	ACCTCCAGATGGACA	3.48149	0.89279
51444	chr4	44557659	44558303	645	51.1649	179.569	175.707	295	309	+	ACCGACAGATGGCGC	4.66959	1.74958
51444	chr4	44557659	44558303	645	51.1649	179.569	175.707	628	642	+	GCTAGCGGAGGGAGG	3.7167	1.04818
51445	chr4	44564471	44565041	571	46.5151	157.899	154.328	276	290	+	GCCACTAGAGGGCAG	7.02733	3.67162
51445	chr4	44564471	44565041	571	46.5151	157.899	154.328	353	367	+	TCCTGCAGAAGGCCC	3.97469	1.23136
51445	chr4	44564471	44565041	571	46.5151	157.899	154.328	503	517	-	ACCGGCAGAAGCCAG	3.82102	1.11748
51446	chr4	44577165	44577602	438	40.5998	159.068	155.482	96	110	+	GCCAGAAAATGGAGA	4.03668	1.27819	L1M4
51446	chr4	44577165	44577602	438	40.5998	159.068	155.482	311	325	+	GCCGCCAGAGGGCAG	5.97469	2.82391
51446	chr4	44577165	44577602	438	40.5998	159.068	155.482	330	344	+	ACCTCCAGGGAGGAG	3.66555	1.01189
51447	chr4	44620119	44620612	494	35.2239	158.494	154.915	5	19	-	ACCCCCAGAGGGGTC	3.94692	1.21254	URR1A
51447	chr4	44620119	44620612	494	35.2239	158.494	154.915	315	329	-	GCCAGAAGAGGGCAC	9.01592	4.62525	B3A
51447	chr4	44620119	44620612	494	35.2239	158.494	154.915	325	339	-	GCCCATAGAGGCCAG	3.59517	0.966576	B3A
51448	chr4	44635678	44635987	310	56.7276	162.26	158.634	77	91	+	CACACGAGGTGGCTC	3.55909	0.943095	B3
51448	chr4	44635678	44635987	310	56.7276	162.26	158.634	126	140	-	GCCAGAAGAGGGCAT	8.54516	4.62525	B3
51448	chr4	44635678	44635987	310	56.7276	162.26	158.634	136	150	-	GCCCCCAGAGGCCAG	4.34008	1.51856	B3
51449	chr4	44668161	44668690	530	15.4439	48.3082	45.6243	195	209	+	AACACTAGGGGGAGG	4.58336	1.67985	L2b
51450	chr4	44669542	44669866	325	46.3424	143.092	139.686	140	154	-	ACCACCAGGTGGCAC	6.37469	3.14691	Tigger16a
51450	chr4	44669542	44669866	325	46.3424	143.092	139.686	142	156	+	GCCACCTGGTGGTTG	3.60033	0.970616	Tigger16a
51450	chr4	44669542	44669866	325	46.3424	143.092	139.686	205	219	-	AACAGAAGGTGTGGC	3.45842	0.876148
51450	chr4	44669542	44669866	325	46.3424	143.092	139.686	208	222	-	CCCAACAGAAGGTGT	3.86967	1.15304
51451	chr4	44672581	44672749	169	9.96224	33.947	31.3684	98	112	+	AACACCTGGGGGCAC	4.3363	1.5157
51452	chr4	44855275	44855419	145	6.81423	11.6585	9.33183	62	76	+	GCCAGAAGAGGGCAT	8.54516	4.62525	B3
51452	chr4	44855275	44855419	145	6.81423	11.6585	9.33183	110	124	-	CCCACATGGTGGCTC	3.96658	1.22621	B3
51453	chr4	44862937	44863115	179	8.99281	26.8852	24.3679	71	85	-	ACCAGGAGAGGGCAG	6.63451	3.35262
51454	chr4	44894598	44894825	228	13.2759	39.6129	36.9926	67	81	+	GGCAAGTGGGGGCAG	3.29328	0.777284
51454	chr4	44894598	44894825	228	13.2759	39.6129	36.9926	177	191	-	AACAAAAGAAGGAAC	3.58503	0.958607
51455	chr4	44903316	44903537	222	10.075	23.4388	20.9549	109	123	-	TCCAGAAGAGGGCGT	7.32239	3.89963	B2_Mm1t
51456	chr4	44910153	44910330	178	8.65439	21.5335	19.0691	49	63	-	GGCTGAAGATGGCTA	3.67162	1.01637
51456	chr4	44910153	44910330	178	8.65439	21.5335	19.0691	82	96	-	GTCAATAGATGGCAG	4.22988	1.42829
51457	chr4	44956031	44956358	328	7.16322	10.1507	7.85425	67	81	+	ACAACATGAGGGAGA	3.29757	0.777284
51457	chr4	44956031	44956358	328	7.16322	10.1507	7.85425	89	103	+	TCCTGAAGGGGGCTC	5.15927	2.14813
51458	chr4	44970818	44971174	357	41.0933	158.946	155.361	162	176	+	TCCACTAGGTGGCGA	5.16877	2.15552
51458	chr4	44970818	44971174	357	41.0933	158.946	155.361	256	270	+	ACCAGCAGACGGAGC	4.85387	1.89963
51459	chr4	44973275	44973769	495	94.9691	235.484	230.521	230	244	+	GCCTGCAGGGGAGGG	3.82391	1.11919
51459	chr4	44973275	44973769	495	94.9691	235.484	230.521	278	292	+	AACACCAGGAGGCGG	4.39147	1.53165
51459	chr4	44973275	44973769	495	94.9691	235.484	230.521	281	295	+	ACCAGGAGGCGGCAG	4.64207	1.72816
51459	chr4	44973275	44973769	495	94.9691	235.484	230.521	342	356	+	GCCAGCAGGGTGCGG	5.2993	2.26122
51460	chr4	44976787	44977365	579	42.6797	150.24	146.756	83	97	-	TCCAAAGGAGGGGGT	3.84771	1.13668
51460	chr4	44976787	44977365	579	42.6797	150.24	146.756	104	118	+	GCAAGGAGAAGGGAT	3.34104	0.8041
51460	chr4	44976787	44977365	579	42.6797	150.24	146.756	330	344	+	GCCACAAGAGGGCAT	7.73283	4.23136	B3
51460	chr4	44976787	44977365	579	42.6797	150.24	146.756	380	394	-	CCCACATGGAGGCTC	3.56543	0.946922	B3
51461	chr4	44981482	44981746	265	10.7061	21.6658	19.1998	14	28	+	GCCTGCCGAGGGCAG	4.54821	1.65365
51461	chr4	44981482	44981746	265	10.7061	21.6658	19.1998	232	246	+	GACCCGAGAGGGTGG	3.38405	0.829738
51462	chr4	44994855	44995062	208	7.58977	18.4845	16.0548	135	149	+	CTCACTAGAGGGAGA	3.94692	1.21254
51463	chr4	45000760	45000910	151	6.56746	15.2815	12.8951	64	78	+	ACCACACGGGGACTC	3.4168	0.850781	LTR16A2
51464	chr4	45015557	45015942	386	49.7865	175.818	172.012	267	281	+	ACCAGCAGATGGAGA	5.38934	2.33913
51465	chr4	45028608	45028857	250	5.0904	5.98441	3.817	67	81	+	ACCAGAAGAGGGCAT	7.89279	4.37366	B2_Mm2
51465	chr4	45028608	45028857	250	5.0904	5.98441	3.817	105	119	-	ACCACATGGTGACTC	3.2636	0.759451	B2_Mm2
51466	chr4	45038915	45039253	339	21.2923	67.5657	64.7524	102	116	+	ACCAGAAGAGGGCAT	7.89279	4.37366	B2_Mm1t
51466	chr4	45038915	45039253	339	21.2923	67.5657	64.7524	140	154	-	ACCACATGGTGGCTC	4.35754	1.53165	B2_Mm1t
51467	chr4	45054956	45055202	247	26.2487	83.7068	80.7857	103	117	+	TACAGTAGAGGGAGA	4.31247	1.49485
51468	chr4	45074190	45074351	162	7.74136	26.1645	23.6544	94	108	+	GTCAAAAGGGGGTGT	4.30364	1.48678	B3A
51469	chr4	45085211	45085342	132	3.83543	8.55786	6.29934	78	92	+	GCCAGAAGAGGGAGC	7.24718	3.84466	B3A
51470	chr4	45088080	45088265	186	10.1773	18.7442	16.3117	101	115	+	ACCAGAAGAGGGCAC	8.27327	4.42713	B2_Mm2
51471	chr4	45096449	45096598	150	6.96934	13.337	10.9796	86	100	+	TTCAGAAGAGGGCAC	5.77728	2.65758	B3A
51472	chr4	45097484	45097822	339	60.8944	203.082	198.825	174	188	+	GCCAGCAGATGGCAG	6.85387	3.53313
51472	chr4	45097484	45097822	339	60.8944	203.082	198.825	184	198	+	GGCAGCAGACGGGAC	3.66154	1.00966
51473	chr4	45102179	45102311	133	3.44765	6.58264	4.38881	50	64	+	GCCTGCAGAGGTCAG	4.89963	1.93554	B3
51473	chr4	45102179	45102311	133	3.44765	6.58264	4.38881	60	74	+	GTCAGAAGGGGGCAT	6.10127	2.93181	B3
51473	chr4	45102179	45102311	133	3.44765	6.58264	4.38881	78	92	-	TCCAGTTGAGGGTAA	4.06854	1.30277	B3
51473	chr4	45102179	45102311	133	3.44765	6.58264	4.38881	107	121	-	TCCACATGGTGGTTC	3.47366	0.886057	B3
51474	chr4	45106555	45106765	211	10.4945	33.6932	31.1178	98	112	-	TCCAGAAGGGGGCGT	7.13727	3.74715	B3
51475	chr4	45108060	45108348	289	33.7045	114.683	111.532	16	30	-	GCCACTGGAGGAGAG	3.39794	0.838632
51475	chr4	45108060	45108348	289	33.7045	114.683	111.532	19	33	+	TCCTCCAGTGGCCGC	3.25337	0.754487
51475	chr4	45108060	45108348	289	33.7045	114.683	111.532	123	137	-	GACACAAGAAGACAG	3.57187	0.950782
51475	chr4	45108060	45108348	289	33.7045	114.683	111.532	150	164	+	ACCTGAAGGGGGCGG	6.15366	2.97062
51476	chr4	45116074	45116774	701	10.9634	27.2645	24.7441	58	72	+	ACCACATGGTGGCTC	4.35754	1.53165	B2_Mm2
51476	chr4	45116074	45116774	701	10.9634	27.2645	24.7441	96	110	-	ACCAGAAGAGGGCAT	7.89279	4.37366	B2_Mm2
51476	chr4	45116074	45116774	701	10.9634	27.2645	24.7441	613	627	+	ACCAGAAGAGGGCAG	7.68613	4.19314	B2_Mm2
51476	chr4	45116074	45116774	701	10.9634	27.2645	24.7441	651	665	-	ACCACATGGTGGCTC	4.35754	1.53165	B2_Mm2
51477	chr4	45117808	45118157	350	3.33837	6.22394	4.0445	91	105	-	TCCCCATGAGGGAAG	3.45346	0.872895
51477	chr4	45117808	45118157	350	3.33837	6.22394	4.0445	298	312	+	GCCAAAAGAGGGCAT	6.54212	3.27737	B3
51478	chr4	45158635	45158791	157	6.65207	21.5335	19.0691	68	82	+	GCCAGCAGGGTGAGA	4.31605	1.49894
51478	chr4	45158635	45158791	157	6.65207	21.5335	19.0691	93	107	-	ACCAGAAGGAAGCAA	4.40012	1.53611
51479	chr4	45163672	45164011	340	18.0314	57.9659	55.2159	211	225	+	ACCACAAGGTGTCAG	4.85699	1.90309
51480	chr4	45183879	45183997	119	4.46996	8.31121	6.06308	68	82	-	TACTGAAGGGGGTGC	4.06148	1.29671
51481	chr4	45222415	45223246	832	35.7703	138.684	135.321	181	195	+	GCCAGTAGAGGGTGT	6.45223	3.20761	B3
51481	chr4	45222415	45223246	832	35.7703	138.684	135.321	261	275	-	TCCTCCTGAGGACAC	3.26201	0.759451	B3
51481	chr4	45222415	45223246	832	35.7703	138.684	135.321	471	485	+	GTCAGCAGGGCGTGG	3.3851	0.832683	B1F2
51481	chr4	45222415	45223246	832	35.7703	138.684	135.321	700	714	+	ACCACATGGTGACTC	3.2636	0.759451	B2_Mm1t
51481	chr4	45222415	45223246	832	35.7703	138.684	135.321	738	752	-	ACCAGAAGAGGGCGT	8	4.37366	B2_Mm1t
51482	chr4	45224854	45225059	206	7.5933	20.0009	17.5535	118	132	+	GCCAGAAGAGGGCAT	8.54516	4.62525	B3A
51483	chr4	45275089	45275218	130	4.08572	8.49925	6.24666	52	66	+	GCCGCTAGGGGCCAG	4.39686	1.53313
51484	chr4	45279373	45280704	1332	50.5867	166.39	162.712	89	103	+	CCCGGCAGGGAGCTG	3.7122	1.04576
51484	chr4	45279373	45280704	1332	50.5867	166.39	162.712	180	194	-	GCCAGCGGGGGCAGT	4.13787	1.35655
51484	chr4	45279373	45280704	1332	50.5867	166.39	162.712	418	432	+	GCCGCAAGGGAGGTT	3.4168	0.850781
51484	chr4	45279373	45280704	1332	50.5867	166.39	162.712	493	507	+	CCCAGCAGAGGTGTC	3.82391	1.12033	L2c
51484	chr4	45279373	45280704	1332	50.5867	166.39	162.712	561	575	+	CCCAGTAGAAAGAAT	3.67162	1.01637	L2c
51484	chr4	45279373	45280704	1332	50.5867	166.39	162.712	911	925	-	CACAGGAGAGGGCTG	4.12668	1.34775
51484	chr4	45279373	45280704	1332	50.5867	166.39	162.712	937	951	-	ACCACAAGAGGGCAG	7.23582	3.83565
51484	chr4	45279373	45280704	1332	50.5867	166.39	162.712	982	996	+	AGCTCCTGAGGGCAC	3.64397	0.995679
51484	chr4	45279373	45280704	1332	50.5867	166.39	162.712	1009	1023	-	ACAGGCAGAGGGCAT	4.52143	1.63078
51484	chr4	45279373	45280704	1332	50.5867	166.39	162.712	1212	1226	+	GCCAGCAGTGGTGGC	3.72584	1.05453
51485	chr4	45286400	45286866	467	37.7797	129.019	125.745	37	51	+	GCAAACAGGTGGCTG	3.44733	0.869666
51485	chr4	45286400	45286866	467	37.7797	129.019	125.745	129	143	+	GCCACTAGGTGGTGG	5.24413	2.21824
51485	chr4	45286400	45286866	467	37.7797	129.019	125.745	400	414	-	ATCAGCTGGGGCCAG	3.37779	0.826814
51486	chr4	45306190	45306526	337	28.2686	93.8677	90.8749	123	137	+	ATCACATGGTGGCTC	3.40671	0.844664	B2_Mm2
51486	chr4	45306190	45306526	337	28.2686	93.8677	90.8749	161	175	-	GCCAGAAGAGGGCAC	9.01592	4.62525	B2_Mm2
51487	chr4	45308014	45308466	453	48.1156	152.176	148.669	84	98	-	CACAGGAGAGGGCAG	4.75945	1.82391
51487	chr4	45308014	45308466	453	48.1156	152.176	148.669	86	100	-	CCCACAGGAGAGGGC	3.52433	0.920819
51487	chr4	45308014	45308466	453	48.1156	152.176	148.669	126	140	-	ACCCGAAGCTGGAGG	3.29158	0.774691
51487	chr4	45308014	45308466	453	48.1156	152.176	148.669	232	246	-	AACACTAGGGGGAGC	4.77469	1.83565
51488	chr4	45341946	45342144	199	12.9869	42.0737	39.4348	77	91	+	CCCGGCAGAGGGCAG	5.51713	2.4437
51489	chr4	45366377	45366631	255	9.40525	17.4836	15.0666	106	120	+	ACCAGAAGAGGGCAT	7.89279	4.37366	B2_Mm2
51490	chr4	45392082	45392727	646	21.0737	52.4594	49.747	19	33	-	CCCACTAGGGGACAG	4.51145	1.62342	B1F2
51490	chr4	45392082	45392727	646	21.0737	52.4594	49.747	192	206	+	TCCAGGAGGGGGTCT	4.34969	1.52578	B3
51490	chr4	45392082	45392727	646	21.0737	52.4594	49.747	208	222	-	ACCAGAAGTGGGCAT	5.63827	2.54212	B3
51490	chr4	45392082	45392727	646	21.0737	52.4594	49.747	362	376	-	GGCACTAGAGGAAGA	3.37469	0.823909
51490	chr4	45392082	45392727	646	21.0737	52.4594	49.747	567	581	-	TCCACCAGAGCCCAG	3.44612	0.869666
51491	chr4	45394110	45394412	303	6.12329	6.58013	4.38634	38	52	+	ACCAGGAGAGGGCAT	6.75203	3.44733	B2_Mm2
51491	chr4	45394110	45394412	303	6.12329	6.58013	4.38634	76	90	-	ACCACATGGTGGCTC	4.35754	1.53165	B2_Mm2
51492	chr4	45418360	45418575	216	30.5354	131.084	127.793	123	137	+	GGCACACGAGGGCAC	4.38195	1.53165
51493	chr4	45426349	45427082	734	54.5314	181.918	178.024	32	46	+	GGCAGCAGGGGCAGC	4.19179	1.39903
51493	chr4	45426349	45427082	734	54.5314	181.918	178.024	41	55	+	GGCAGCAGGAGGGAC	4.01055	1.25885
51493	chr4	45426349	45427082	734	54.5314	181.918	178.024	501	515	+	TACACTAGAGGAAAT	3.33068	0.798603
51493	chr4	45426349	45427082	734	54.5314	181.918	178.024	530	544	+	GCCAGCAGGGGCGCT	4.00349	1.25337
51494	chr4	45442320	45442487	168	5.87652	15.9906	13.5933	68	82	-	GCCAGGCGGGGGAAT	4.27901	1.46725
51495	chr4	45462770	45462914	145	5.55925	10.2561	7.9572	45	59	-	ACCAGGAGGGAACCC	3.31876	0.790485	L1MC1
51495	chr4	45462770	45462914	145	5.55925	10.2561	7.9572	48	62	-	GCCACCAGGAGGGAA	4.33819	1.51713	L1MC1
51495	chr4	45462770	45462914	145	5.55925	10.2561	7.9572	50	64	+	CCCTCCTGGTGGCAG	3.53611	0.928118	L1MC1
51496	chr4	45527937	45528172	236	15.9198	52.1202	49.41	126	140	-	CCCCCCAGGGGGCAG	4.75696	1.82391
51496	chr4	45527937	45528172	236	15.9198	52.1202	49.41	129	143	+	CCCCCTGGGGGGCAG	3.63451	0.9914
51497	chr4	45530378	45530494	117	4.195	9.05667	6.78886	29	43	-	GGCAGGAGGCGGCGG	3.80688	1.10846
51497	chr4	45530378	45530494	117	4.195	9.05667	6.78886	32	46	-	GCCGGCAGGAGGCGG	4.9914	2.00922
51498	chr4	45530709	45530824	116	3.39125	7.7892	5.55372	58	72	-	GGCAGCAGAGGCAGC	4.29414	1.48017
51499	chr4	45549594	45549900	307	27.4296	95.8085	92.8008	116	130	-	TCCACAAGAGAGCAG	5.33913	2.29671
51499	chr4	45549594	45549900	307	27.4296	95.8085	92.8008	129	143	+	GACACAAGGGGGAGG	5.05948	2.06803
51499	chr4	45549594	45549900	307	27.4296	95.8085	92.8008	139	153	+	GGAGGCAGAGGGCAT	3.67572	1.01954
51499	chr4	45549594	45549900	307	27.4296	95.8085	92.8008	164	178	-	GCCACAGGAGGCTTT	3.46092	0.876148
51500	chr4	45587395	45587749	355	25.5578	97.9032	94.8813	223	237	+	GCCAGAAGAGGGAAT	7.00612	3.65365	B3
51500	chr4	45587395	45587749	355	25.5578	97.9032	94.8813	316	330	-	TCCAGAAGCTGGAAC	4.18642	1.39469	B3
51501	chr4	45593222	45593871	650	16.2054	49.3418	46.6511	79	93	-	ACAAGCAGGGGGCAG	5.25104	2.2233
51501	chr4	45593222	45593871	650	16.2054	49.3418	46.6511	435	449	-	ATCACAAAAGGGAAG	3.44733	0.869666	L1MB3
51501	chr4	45593222	45593871	650	16.2054	49.3418	46.6511	560	574	+	ACCACAAGGGGGAGG	6.16813	2.98297
51502	chr4	45612156	45612487	332	33.5212	108.718	105.613	138	152	-	TCCAGGAGGGGGCGC	6.35853	3.13312
51502	chr4	45612156	45612487	332	33.5212	108.718	105.613	141	155	-	TCCTCCAGGAGGGGG	3.50307	0.906578
51502	chr4	45612156	45612487	332	33.5212	108.718	105.613	267	281	+	GTCTGAAGGTGGCCA	3.41794	0.850781
51503	chr4	45621857	45622334	478	33.8526	105.053	101.978	331	345	-	TCCAGAAGAGGGCAC	7.45967	4.01055	B3
51503	chr4	45621857	45622334	478	33.8526	105.053	101.978	451	465	+	GCCACATGGTGTCTC	3.49214	0.899629	B3
51504	chr4	45676231	45676406	176	12.4757	42.6865	40.0422	65	79	-	ACCTGCAGGTGGGGA	4.07883	1.3098
51504	chr4	45676231	45676406	176	12.4757	42.6865	40.0422	70	84	+	ACCTGCAGGTGAAAG	3.49349	0.899629
51505	chr4	45700922	45701295	374	5.78487	13.32	10.9642	159	173	+	CGCACAAGGTGGGAA	3.39041	0.835647
51505	chr4	45700922	45701295	374	5.78487	13.32	10.9642	299	313	+	ACCAGAAGAGGGCAT	7.89279	4.37366	B2_Mm2
51506	chr4	45712535	45712658	124	4.54752	9.8482	7.56085	77	91	-	GCCAGAAGAGGGCAT	8.54516	4.62525	B3A
51507	chr4	45731103	45731309	207	13.1631	44.5202	41.8633	110	124	+	ACCTGTAGAGGGTGC	5.25964	2.23062	L1ME1
51508	chr4	45763270	45763473	204	5.13623	7.26618	5.04824	110	124	+	GCTGGAAGAGGGCAC	4.6968	1.77211
51509	chr4	45771728	45772158	431	47.8512	164.331	160.68	126	140	-	TCCACCGGAGGGCGC	5.45223	2.39254
51509	chr4	45771728	45772158	431	47.8512	164.331	160.68	410	424	+	GCCAGAAGGGTCAGA	3.44733	0.869666
51510	chr4	45783825	45783964	140	4.32543	11.8712	9.54072	42	56	+	ACCTCTAGGTGGCAG	4.8729	1.91364
51511	chr4	45786735	45786928	194	12.4264	35.7871	33.1953	60	74	+	GCCTGGAGAGGCGGC	3.7986	1.10237	B3
51511	chr4	45786735	45786928	194	12.4264	35.7871	33.1953	111	125	+	ACCACAAGGTGGCTC	5.64782	2.55129	B3
51512	chr4	45799672	45799911	240	8.62618	17.1466	14.7338	128	142	+	ACCAGAAGAGGGCGT	8	4.37366	B2_Mm2
51512	chr4	45799672	45799911	240	8.62618	17.1466	14.7338	166	180	-	ACCACATGGTGGCTC	4.35754	1.53165	B2_Mm2
51513	chr4	45812018	45812503	486	9.07741	21.3396	18.8773	22	36	+	TCCTGCAGAGGACCT	3.6216	0.982967	B3
51513	chr4	45812018	45812503	486	9.07741	21.3396	18.8773	107	121	-	GACCACAGAGGGCGT	3.88606	1.16431	B3
51513	chr4	45812018	45812503	486	9.07741	21.3396	18.8773	294	308	+	ACCACATGGTGGCTC	4.35754	1.53165	B2_Mm1a
51513	chr4	45812018	45812503	486	9.07741	21.3396	18.8773	332	346	-	TCCAGAAGAGGGCGT	7.32239	3.89963	B2_Mm1a
51514	chr4	45815518	45816146	629	55.1942	170.377	166.647	48	62	-	CTCTCCAGAGGGCAC	4.31426	1.49621
51514	chr4	45815518	45816146	629	55.1942	170.377	166.647	247	261	-	TCCAGCAGGGGGCAC	7.06098	3.69465
51514	chr4	45815518	45816146	629	55.1942	170.377	166.647	546	560	-	TCCCCAAGGGAGGGG	3.26922	0.761954
51515	chr4	45820087	45820638	552	64.7722	224.13	219.443	183	197	+	GCCAGCAGGGGGCGC	8.15366	4.37366
51515	chr4	45820087	45820638	552	64.7722	224.13	219.443	224	238	-	CCAAAAAGAGAGCAT	3.31426	0.787812
51516	chr4	45844412	45844659	248	20.069	64.3431	61.5502	79	93	-	TCCACATGGTGGCGC	4.74473	1.81248
51516	chr4	45844412	45844659	248	20.069	64.3431	61.5502	220	234	-	TTCTGAAGGTGTCGC	3.25181	0.754487
51517	chr4	45847547	45847680	134	3.4547	6.22394	4.0445	34	48	+	ACCAGAAGAGGGCAC	8.27327	4.42713	B2_Mm2
51517	chr4	45847547	45847680	134	3.4547	6.22394	4.0445	72	86	-	ACCACATGGTGACTC	3.2636	0.759451	B2_Mm2
51517	chr4	45847547	45847680	134	3.4547	6.22394	4.0445	75	89	-	GCCACCACATGGTGA	3.62525	0.982967	B2_Mm2
51518	chr4	45855848	45856293	446	47.1743	175.349	171.551	115	129	-	AACGCTAGGGGGCGA	4.03339	1.27572
51518	chr4	45855848	45856293	446	47.1743	175.349	171.551	337	351	+	GCCAGCTGGGGCCCT	3.77469	1.08619
51518	chr4	45855848	45856293	446	47.1743	175.349	171.551	345	359	-	GCCACTGAAGGGCCC	3.34775	0.806875
51519	chr4	45878935	45879481	547	47.3612	156.686	153.126	180	194	-	TCCACTAGAGGGCAG	6.32331	3.10958	L1_Mur3
51519	chr4	45878935	45879481	547	47.3612	156.686	153.126	402	416	+	GCCACTAGAGATTTC	3.3019	0.779892	L1_Mur3
51520	chr4	45896608	45896772	165	7.72021	20.6724	18.2169	45	59	-	ACCACACGGGGGCTC	4.55129	1.65561
51521	chr4	45910035	45910235	201	10.4346	38.0073	35.3981	82	96	-	AACACTAGGGGGTGG	4.48017	1.5986
51522	chr4	45921131	45921361	231	12.5145	38.7141	36.0988	157	171	+	CCCGCAGGAGGGCAT	4.3536	1.52871
51523	chr4	45934512	45934730	219	13.6461	43.7567	41.1042	115	129	+	GCCTGTTGAGGCCAG	3.65956	1.00745	B3
51523	chr4	45934512	45934730	219	13.6461	43.7567	41.1042	125	139	+	GCCAGAAGAGGGCGT	8.82681	4.62525	B3
51524	chr4	45941579	45942117	539	63.5595	195.204	191.089	118	132	+	GCCAGCAGAGGGCGA	7.20971	3.81248
51524	chr4	45941579	45942117	539	63.5595	195.204	191.089	368	382	+	GCCAGCAGAGGGAGC	7.04528	3.68194
51525	chr4	45971920	45972393	474	40.4306	164.542	160.887	241	255	+	ACCGCTAGGCGGCGT	4.00524	1.25493
51525	chr4	45971920	45972393	474	40.4306	164.542	160.887	371	385	+	CCCAGAGGGCGGGGC	3.2652	0.759451
51525	chr4	45971920	45972393	474	40.4306	164.542	160.887	427	441	+	ACCGAAAGTGGGCGG	3.77728	1.08884
51526	chr4	46015720	46015912	193	5.16443	14.6102	12.2334	45	59	-	ACCACCAGAGCCAGC	3.37059	0.821023	RMER1B
51526	chr4	46015720	46015912	193	5.16443	14.6102	12.2334	110	124	-	GCCAACAGGGGGCAG	6.09474	2.92445	RMER1B
51527	chr4	46025976	46026247	272	32.2944	131.356	128.062	130	144	-	ACCGCTATGTGGCGC	3.39469	0.835647
51528	chr4	46029659	46029882	224	12.8494	46.1316	43.4625	87	101	-	TCCACTAGGGGCTGC	4.31605	1.49894
51529	chr4	46040726	46041246	521	21.1125	60.2546	57.4899	339	353	+	TGCAGAAGAGGCAGG	3.81816	1.1152
51530	chr4	46073362	46073685	324	8.12208	21.9514	19.483	139	153	+	CACACTAGGAGGCCC	3.27819	0.767004
51531	chr4	46080432	46080613	182	5.05515	10.1551	7.85835	99	113	-	GCCAGAAGAGGGCAT	8.54516	4.62525	B3
51531	chr4	46080432	46080613	182	5.05515	10.1551	7.85835	109	123	-	GCCCCTGGAGGCCAG	3.30103	0.779892	B3
51531	chr4	46080432	46080613	182	5.05515	10.1551	7.85835	112	126	+	GCCTCCAGGGGCACC	3.44129	0.866461	B3
51532	chr4	46114596	46114777	182	6.92703	18.6529	16.2217	68	82	-	GCCGCCAGGGGGCTC	5.2668	2.23732
51532	chr4	46114596	46114777	182	6.92703	18.6529	16.2217	122	136	+	ACCAGCACAGAGCAC	4.25885	1.451
51533	chr4	46115382	46115595	214	3.39125	3.9508	1.90616	123	137	+	GCCTCTAGAGGACAG	4.36251	1.53165
51534	chr4	46126534	46126871	338	58.3563	176.536	172.719	175	189	-	ACCAGATGGCAGCAT	3.28567	0.772113
51534	chr4	46126534	46126871	338	58.3563	176.536	172.719	178	192	-	CCCACCAGATGGCAG	5.68194	2.5784
51534	chr4	46126534	46126871	338	58.3563	176.536	172.719	215	229	+	GCCAGGAGAGGCTGG	4.60555	1.6968
51535	chr4	46130010	46130524	515	57.0026	203.932	199.656	254	268	+	ACCAGAAAAGAGTAT	3.65956	1.00833
51535	chr4	46130010	46130524	515	57.0026	203.932	199.656	391	405	+	GCCAGAAGGTGGCAT	7.0013	3.64975	B3
51536	chr4	46144410	46144901	492	40.0358	156.835	153.274	112	126	-	GCCAGCAGGGGGCGC	8.15366	4.37366	B4A
51537	chr4	46176124	46176648	525	24.5531	91.2574	88.2821	260	274	-	TCTAGTAGATGGCAC	4.32148	1.50307
51537	chr4	46176124	46176648	525	24.5531	91.2574	88.2821	384	398	+	GACTGCAGGGGGCAG	4.88273	1.92082
51538	chr4	46177755	46178057	303	15.5955	44.2512	41.5968	107	121	-	GCCACTGGGCGGTGG	3.33536	0.801343
51538	chr4	46177755	46178057	303	15.5955	44.2512	41.5968	152	166	+	AGCTCCAGAAGGAGC	3.34775	0.806875
51539	chr4	46192116	46192580	465	14.753	30.2491	27.7016	115	129	-	ACCAGAAGAGGGCAT	7.89279	4.37366	B2_Mm2
51540	chr4	46201941	46202734	794	52.6314	181.945	178.05	402	416	+	GCCAGTAGGGGGCAC	7.56864	4.09583	(CAAAC)n
51540	chr4	46201941	46202734	794	52.6314	181.945	178.05	435	449	-	GTCACTAGGTGGGGT	4.01055	1.25885	(CAAAC)n
51541	chr4	46206965	46207660	696	38.4706	131.167	127.874	150	164	+	ATCACCAGGGGAGGG	3.30539	0.782516	B1F
51541	chr4	46206965	46207660	696	38.4706	131.167	127.874	153	167	+	ACCAGGGGAGGGCGA	4.92082	1.95078
51541	chr4	46206965	46207660	696	38.4706	131.167	127.874	309	323	+	ACCTGCAGAGGCCAG	4.75945	1.82391	B3
51541	chr4	46206965	46207660	696	38.4706	131.167	127.874	319	333	+	GCCAGAAGAGGGCAT	8.54516	4.62525	B3
51541	chr4	46206965	46207660	696	38.4706	131.167	127.874	432	446	-	GCCTGGAGAGAGGGC	3.86646	1.15181	B3
51542	chr4	46207871	46208152	282	15.3981	51.8977	49.1885	130	144	+	GCCAGAAGAGGGCAT	8.54516	4.62525	B3A
51543	chr4	46258935	46259075	141	5.82717	11.1689	8.85138	68	82	+	TCCTGTAGAGGCCGC	4.51286	1.62525
51544	chr4	46295809	46296058	250	33.7962	142.591	139.189	114	128	+	GCTAGAAGAGGGCAT	5.55129	2.4698	B3A
51545	chr4	46305174	46305414	241	5.53105	13.8506	11.4865	47	61	-	AGCAGCGGCGGGCGT	3.4023	0.841638
51545	chr4	46305174	46305414	241	5.53105	13.8506	11.4865	154	168	-	TACACTAGGTGGAGC	4.00349	1.25337	RSINE1
51546	chr4	46318145	46318332	188	12.1902	29.7745	27.232	110	124	-	GCCAGAAGAGGGCAC	9.01592	4.62525	B3A
51546	chr4	46318145	46318332	188	12.1902	29.7745	27.232	120	134	-	TCCTGCAGAGGCCAG	4.46218	1.58503	B3A
51547	chr4	46325434	46325601	168	8.85885	13.337	10.9796	46	60	+	TCCTGTAGAGGGTGC	4.92812	1.96257
51548	chr4	46336078	46336209	132	7.20553	10.8737	8.56315	55	69	-	ACCATAAGAGGGCTT	4.88606	1.92445	B3
51549	chr4	46342930	46343296	367	4.55457	10.0289	7.73972	48	62	+	GACAGCAGGAGCCAA	3.44612	0.869666
51549	chr4	46342930	46343296	367	4.55457	10.0289	7.73972	198	212	-	GCCACAGGGAGTCGC	3.78252	1.09098
51549	chr4	46342930	46343296	367	4.55457	10.0289	7.73972	264	278	+	GGCACCGGAGGGCAG	4.51999	1.62893
51550	chr4	46343653	46343834	182	3.4124	4.60128	2.50742	113	127	-	CCAAGCGGAGGGCAG	3.88941	1.16813
51550	chr4	46343653	46343834	182	3.4124	4.60128	2.50742	160	174	-	CCCTGCAGGGGCCGC	4.44249	1.57025
51551	chr4	46344252	46344442	191	9.3418	31.5583	28.9999	85	99	-	CGCTGCAGGGGGCGC	4.46597	1.5867
51552	chr4	46356721	46357149	429	64.2152	176.536	172.719	198	212	+	GCCAGCAGGGGGCAG	7.55596	4.0846
51553	chr4	46361626	46361775	150	6.45466	10.6535	8.34871	37	51	+	ACCACATGATGGCTC	4.46344	1.5867	B2_Mm2
51553	chr4	46361626	46361775	150	6.45466	10.6535	8.34871	75	89	-	ACCAGAAGAGGGCGT	8	4.37366	B2_Mm2
51554	chr4	46364330	46364851	522	42.2743	145.637	142.203	193	207	-	ACCTGAAGTTGGAGT	3.68194	1.02273	B3
51554	chr4	46364330	46364851	522	42.2743	145.637	142.203	214	228	-	GCCAGAAGAGGGCAC	9.01592	4.62525	B3
51554	chr4	46364330	46364851	522	42.2743	145.637	142.203	224	238	-	GCCCGTGGAGGCCAG	3.48149	0.89279	B3
51555	chr4	46369153	46369587	435	59.8439	200.57	196.355	108	122	-	TCCAGAAGAGGGCGC	7.51428	4.05601	B3A
51556	chr4	46374424	46375393	970	57.6054	164.802	161.145	231	245	-	GCCAGAAGGGGGCGT	8.23958	4.39686	B3
51556	chr4	46374424	46375393	970	57.6054	164.802	161.145	722	736	-	GACAGCGGAGGTTGC	3.31605	0.787812
51556	chr4	46374424	46375393	970	57.6054	164.802	161.145	778	792	+	GCCAGTAGGTGGCGA	6.01773	2.86012
51556	chr4	46374424	46375393	970	57.6054	164.802	161.145	880	894	-	GCCAGCCGAGGTCTG	3.68403	1.02457
51557	chr4	46378813	46378976	164	6.15854	19.8956	17.45	15	29	+	CCCACATGGTGGCTC	3.96658	1.22621	B2_Mm2
51557	chr4	46378813	46378976	164	6.15854	19.8956	17.45	53	67	-	ACCAGAAGAGGGCAT	7.89279	4.37366	B2_Mm2
51557	chr4	46378813	46378976	164	6.15854	19.8956	17.45	70	84	+	GTCTGAAGATGGCCG	3.77211	1.0846	B2_Mm2
51557	chr4	46378813	46378976	164	6.15854	19.8956	17.45	129	143	-	GCCAGAAGTGGCATT	3.45223	0.872895
51558	chr4	46390471	46390791	321	69.5101	210.929	206.519	14	28	-	ACTGACAGAGGGCAC	3.60906	0.974694
51558	chr4	46390471	46390791	321	69.5101	210.929	206.519	165	179	+	GCCACTAGTCGGCGC	3.87943	1.16178
51559	chr4	46417536	46417863	328	23.707	60.4266	57.6608	113	127	-	TCCACCAGAGGCACC	3.85699	1.14448
51559	chr4	46417536	46417863	328	23.707	60.4266	57.6608	250	264	-	CCCAGAGGAGGACTC	3.70774	1.04191
51560	chr4	46450846	46451160	315	19.2018	53.5028	50.7829	18	32	+	CCCGGGAGGCGGCGC	3.65561	1.00568
51561	chr4	46463184	46463752	569	47.9005	162.687	159.059	173	187	-	GCCAGAAGAGGGCAT	8.54516	4.62525	B3
51561	chr4	46463184	46463752	569	47.9005	162.687	159.059	262	276	-	GCCAAAAGATGGTAA	4.56067	1.66154
51561	chr4	46463184	46463752	569	47.9005	162.687	159.059	448	462	+	TCCACAAGTGGGCGC	5.18642	2.17005
51562	chr4	46465828	46465981	154	4.61802	6.58013	4.38634	95	109	-	GCCACATGGTGTCAG	3.87943	1.16052
51562	chr4	46465828	46465981	154	4.61802	6.58013	4.38634	97	111	+	GACACCATGTGGCAG	3.33536	0.801343
51563	chr4	46477766	46478273	508	10.7977	34.0437	31.4646	61	75	+	ACCACATGGTGGCTC	4.35754	1.53165	B2_Mm2
51563	chr4	46477766	46478273	508	10.7977	34.0437	31.4646	99	113	-	ACCAGAAGAGGGCGC	8.37161	4.47366	B2_Mm2
51563	chr4	46477766	46478273	508	10.7977	34.0437	31.4646	457	471	+	GCCAGAAGAGGGCAT	8.54516	4.62525	B2_Mm2
51563	chr4	46477766	46478273	508	10.7977	34.0437	31.4646	485	499	-	ACCACATGGTGGCCT	4.06854	1.30277	B2_Mm2
51564	chr4	46483901	46484092	192	12.3664	36.7526	34.1526	67	81	-	GCCACCAGAGGGCAG	7.31515	3.8962
51564	chr4	46483901	46484092	192	12.3664	36.7526	34.1526	169	183	-	TCCAGGAGAGAGTGC	4.41341	1.54821
51565	chr4	46486039	46486187	149	4.88594	12.3706	10.0318	64	78	-	GGCTGAGGAGGGCGA	3.79048	1.09854
51566	chr4	46486979	46487211	233	5.77077	7.06726	4.85505	79	93	+	ACCACATGGTGGCTC	4.35754	1.53165	B2_Mm1t
51566	chr4	46486979	46487211	233	5.77077	7.06726	4.85505	117	131	-	ACCAGAAGAGGGCGC	8.37161	4.47366	B2_Mm1t
51567	chr4	46497368	46497921	554	84.8941	245.305	240.098	134	148	-	GACAGAACAGGACAC	3.3851	0.832683
51567	chr4	46497368	46497921	554	84.8941	245.305	240.098	241	255	+	GCCAGGGGAGGGGTC	4.00877	1.25727
51567	chr4	46497368	46497921	554	84.8941	245.305	240.098	297	311	+	ACCTAAAGGTGGCAG	4.47237	1.59176
51567	chr4	46497368	46497921	554	84.8941	245.305	240.098	360	374	+	GCCACTAGATGTCGA	4.54821	1.65365
51568	chr4	46498845	46499549	705	65.7698	224.333	219.635	339	353	-	GCCACTAGGGGGCAG	6.85387	3.53165
51569	chr4	46508097	46508414	318	63.9684	226.609	221.861	161	175	+	GCCAGCAGGGGCCAG	5.80688	2.68403	B3
51569	chr4	46508097	46508414	318	63.9684	226.609	221.861	171	185	+	GCCAGAAGAAGGCGC	6.65365	3.36957	B3
51570	chr4	46526824	46527240	417	50.5021	167.834	164.139	163	177	-	ACCAGAAGGGGGCGA	6.96257	3.61439	B3
51571	chr4	46527535	46527700	166	4.03284	5.8521	3.68888	110	124	-	ACCAATAGGGGCTGG	3.80688	1.10846
51571	chr4	46527535	46527700	166	4.03284	5.8521	3.68888	149	163	-	GCCACAGAAGGGTGA	3.30803	0.785156
51572	chr4	46533677	46533861	185	4.52989	8.50957	6.25513	135	149	+	ACCAGAAGAGGGTGC	6.8041	3.48678	B2_Mm2
51573	chr4	46535957	46536442	486	15.2571	36.485	33.8868	282	296	-	AGCACTAGGTGGGAC	3.92812	1.19791
51574	chr4	46544004	46544640	637	58.0002	198.892	194.709	21	35	+	GCGTCCAGAGGGCTG	3.54516	0.931814
51574	chr4	46544004	46544640	637	58.0002	198.892	194.709	206	220	-	ACCAACAGGGGTTCC	3.34486	0.806875
51574	chr4	46544004	46544640	637	58.0002	198.892	194.709	499	513	+	ACCAGGAGAGGGCGT	6.81248	3.49485	B3
51575	chr4	46545556	46545693	138	5.47817	12.6027	10.2582	67	81	-	ACCGGCAGATGGCCC	4.68825	1.76447
51575	chr4	46545556	46545693	138	5.47817	12.6027	10.2582	85	99	+	TCCAGCGGGAGGTAC	3.82974	1.12321
51575	chr4	46545556	46545693	138	5.47817	12.6027	10.2582	109	123	-	GCCTCAAGAAGCTGC	3.46852	0.882729
51576	chr4	46601996	46602594	599	77.5581	241.89	236.767	208	222	+	GAGAGCGGAGGGCGG	3.27984	0.769551
51576	chr4	46601996	46602594	599	77.5581	241.89	236.767	241	255	-	GGCAGCAGTGGGAAG	3.84771	1.13668
51576	chr4	46601996	46602594	599	77.5581	241.89	236.767	253	267	+	GCCATTAGGGGGCGC	5.52578	2.44977
51576	chr4	46601996	46602594	599	77.5581	241.89	236.767	280	294	-	GCTGAAAGAGGGAGC	3.37161	0.823909
51577	chr4	46611247	46611609	363	65.932	219.745	215.148	163	177	+	ACCACTAGATGGCGA	5.64782	2.55129
51578	chr4	46617201	46617809	609	29.6787	103.668	100.603	121	135	-	AGCAGGAGGAGGAAC	3.7122	1.04576	PB1D10
51578	chr4	46617201	46617809	609	29.6787	103.668	100.603	312	326	-	ACATGCAGATGGAAC	3.62709	0.987163	B2_Mm2
51578	chr4	46617201	46617809	609	29.6787	103.668	100.603	337	351	+	GCCAGAAGAGGGCAT	8.54516	4.62525	B2_Mm2
51579	chr4	46618108	46618664	557	57.8275	204.951	200.657	191	205	+	GCCACATAGGGGGGC	3.3536	0.809668
51579	chr4	46618108	46618664	557	57.8275	204.951	200.657	261	275	-	TGCTCCAGGGGGCGC	4.36856	1.53165
51579	chr4	46618108	46618664	557	57.8275	204.951	200.657	441	455	+	CCCAGGAGGGGAGAG	3.60555	0.970616
51579	chr4	46618108	46618664	557	57.8275	204.951	200.657	531	545	-	AGCAGCAGACAGCAT	3.34775	0.806875
51580	chr4	46620001	46620866	866	44.5904	180.396	176.524	38	52	+	GCCAGCACAGGTCAC	4.30715	1.4908
51580	chr4	46620001	46620866	866	44.5904	180.396	176.524	248	262	+	ACAAGCAGAGGGATG	4.07727	1.30892
51580	chr4	46620001	46620866	866	44.5904	180.396	176.524	428	442	+	GGCGATAGGGGGCGC	4	1.24949
51580	chr4	46620001	46620866	866	44.5904	180.396	176.524	439	453	-	ATCTGAAGGTAGCGC	3.57349	0.950782
51580	chr4	46620001	46620866	866	44.5904	180.396	176.524	457	471	-	AGCAGGAGAGGATGG	3.34872	0.806875
51580	chr4	46620001	46620866	866	44.5904	180.396	176.524	460	474	-	GCCAGCAGGAGAGGA	3.45469	0.872895
51580	chr4	46620001	46620866	866	44.5904	180.396	176.524	604	618	-	AGCAGCAGGTGCAGG	3.45842	0.876148
51580	chr4	46620001	46620866	866	44.5904	180.396	176.524	667	681	-	ACCAGAGGGTGGAGG	4.6073	1.69897
51580	chr4	46620001	46620866	866	44.5904	180.396	176.524	697	711	-	GGCACAAGGTGCGGC	3.4023	0.841638
51580	chr4	46620001	46620866	866	44.5904	180.396	176.524	769	783	-	CCCAGCAGGAGAAGC	3.63827	0.9914
51581	chr4	46630550	46630723	174	6.81775	24.6622	22.166	86	100	+	GCCACTAGTTGGCAA	4.2815	1.46852	Lx8
51582	chr4	46649993	46650289	297	16.505	39.3029	36.6838	148	162	+	CCTAGAAGAAGGCGG	3.8962	1.17263
51582	chr4	46649993	46650289	297	16.505	39.3029	36.6838	165	179	-	GCCGGCAGGGGTGCT	3.25885	0.756962
51582	chr4	46649993	46650289	297	16.505	39.3029	36.6838	276	290	-	GCCGGAAGTTGGCTT	3.74473	1.06601
51583	chr4	46656904	46657718	815	69.0095	217.77	213.214	39	53	+	GCATGTTGGGGGCGT	3.42251	0.853872
51583	chr4	46656904	46657718	815	69.0095	217.77	213.214	152	166	-	TGCAGCAGATGCCAG	3.77989	1.08991
51583	chr4	46656904	46657718	815	69.0095	217.77	213.214	253	267	+	ACAACAAGAGGGAGT	4.70333	1.77728
51583	chr4	46656904	46657718	815	69.0095	217.77	213.214	310	324	-	ACCAGAAGAATGCAT	4.37779	1.53165
51583	chr4	46656904	46657718	815	69.0095	217.77	213.214	405	419	-	GCCACAAGGTGTCGC	5.28483	2.25104
51584	chr4	46665515	46665869	355	41.4987	109.15	106.042	73	87	+	AACAGAAGGGGGAAA	4.74473	1.81248
51584	chr4	46665515	46665869	355	41.4987	109.15	106.042	95	109	-	GCCACTTCAGGGTGT	3.27084	0.764472
51584	chr4	46665515	46665869	355	41.4987	109.15	106.042	109	123	-	CCCTGAAGGTCGCAG	3.34294	0.8041
51584	chr4	46665515	46665869	355	41.4987	109.15	106.042	183	197	-	GCCACCAGAGGGCAG	7.31515	3.8962
51585	chr4	46673329	46673587	259	12.9093	37.1537	34.5516	103	117	+	ACCCGAGGAGGCCAG	3.58004	0.954677	B3A
51585	chr4	46673329	46673587	259	12.9093	37.1537	34.5516	113	127	+	GCCAGAAGGGGGCAT	8.098	4.37366	B3A
51586	chr4	46678114	46678322	209	13.1032	40.3731	37.7465	118	132	+	ACCAGCAGAGGGAGT	6.61439	3.33913	B3A
51587	chr4	46689419	46689850	432	53.1108	166.881	163.198	166	180	+	GCCACTAGAGGTCAC	5.63639	2.54061
51587	chr4	46689419	46689850	432	53.1108	166.881	163.198	217	231	-	CCCAGCAGCGGGTAT	4.22768	1.42713
51587	chr4	46689419	46689850	432	53.1108	166.881	163.198	417	431	-	ACCGCAAGGGAGCCC	3.96658	1.22621
51588	chr4	46691640	46691926	287	32.5271	117.441	114.267	130	144	-	GCCAGAAGAGGGCGC	9.36151	4.62525	B3
51588	chr4	46691640	46691926	287	32.5271	117.441	114.267	140	154	-	GCCAGCAGAGGCCAG	5.95078	2.8041	B3
51589	chr4	46705821	46706098	278	12.9375	43.8223	41.1697	95	109	+	TCCACCAGATGGCTA	4.72816	1.7986	L1MB5
51589	chr4	46705821	46706098	278	12.9375	43.8223	41.1697	164	178	-	GGCACTAGATGGTGC	4.40012	1.53611	L1MB5
51590	chr4	46773342	46773522	181	10.0609	35.2611	32.6729	83	97	+	ACCAGCAGAGGGCAT	7.6038	4.12668	B3A
51591	chr4	46781119	46781479	361	26.7916	98.344	95.3181	34	48	+	ACCTGAAGAGAGCAG	4.97062	1.99568
51591	chr4	46781119	46781479	361	26.7916	98.344	95.3181	176	190	+	GCCAGCAGAGGGCGT	8.17198	4.37366	B3A
51592	chr4	46791236	46791517	282	2.43944	4.73425	2.63126	232	246	-	TCCTAAGGAGGGCGC	4	1.25026	ORR1F
51593	chr4	46795806	46796054	249	12.8741	40.8034	38.1742	93	107	+	GCCGCCAGAGGGCCA	4.61618	1.70553
51593	chr4	46795806	46796054	249	12.8741	40.8034	38.1742	214	228	-	GCCAGCTGTGGCCGG	3.38722	0.832683
51594	chr4	46812021	46812288	268	6.7261	21.5335	19.0691	143	157	-	GACAGAGGAGGACGG	3.73283	1.05998
51594	chr4	46812021	46812288	268	6.7261	21.5335	19.0691	173	187	-	CCCAAGAGAGGCAAG	3.34486	0.806875
51595	chr4	46833214	46833522	309	38.4212	142.976	139.57	123	137	-	GCCACATGGTGGCGC	5.24795	2.22113
51595	chr4	46833214	46833522	309	38.4212	142.976	139.57	125	139	+	GCCACCATGTGGCAG	4.23508	1.43297
51595	chr4	46833214	46833522	309	38.4212	142.976	139.57	135	149	+	GGCAGCAGGAAGCAA	3.48017	0.88941
51595	chr4	46833214	46833522	309	38.4212	142.976	139.57	151	165	+	GGCGGCAGAAGGTGG	3.4168	0.850781
51595	chr4	46833214	46833522	309	38.4212	142.976	139.57	154	168	+	GGCAGAAGGTGGGCT	3.69037	1.02826
51596	chr4	46846463	46846725	263	22.8469	91.7849	88.8062	114	128	+	GCCCGAGGAGGCCAG	3.7167	1.04769	B3A
51596	chr4	46846463	46846725	263	22.8469	91.7849	88.8062	124	138	+	GCCAGAAGAGGGCGA	7.41229	3.96658	B3A
51597	chr4	46850615	46850804	190	11.6226	30.9239	28.3708	83	97	-	GTCAGAAGAGGGCAT	6.25885	3.05799	B3
51597	chr4	46850615	46850804	190	11.6226	30.9239	28.3708	93	107	-	ACCTGTGGAGGTCAG	3.60906	0.974694	B3
51598	chr4	46855078	46855207	130	2.78844	5.78789	3.62736	36	50	-	GCCCCTAGGTGGCCC	4.0348	1.27737
51598	chr4	46855078	46855207	130	2.78844	5.78789	3.62736	38	52	+	GCCACCTAGGGGCAG	3.82974	1.12321
51599	chr4	46859022	46859214	193	6.89178	22.4419	19.9681	98	112	-	GCCTCCAGAGGCCCC	4.05061	1.28819
51600	chr4	46878840	46879002	163	5.10803	10.2689	7.96887	114	128	-	CCTAAAAGAGGGCCC	3.37469	0.823909	PB1
51601	chr4	46978467	46978642	176	5.41119	13.8506	11.4865	74	88	+	CCCAGAAGAGGGCGT	7.10624	3.72354	B3
51602	chr4	46989758	46990653	896	36.6833	124.292	121.062	129	143	+	TCCGGGAGGGGGTAT	4.33255	1.51145
51602	chr4	46989758	46990653	896	36.6833	124.292	121.062	186	200	+	ACCACCAGGGGGATG	5.16178	2.15058
51602	chr4	46989758	46990653	896	36.6833	124.292	121.062	340	354	-	GCCTGAAGGGGGCAG	6.34486	3.1261
51602	chr4	46989758	46990653	896	36.6833	124.292	121.062	640	654	+	GCCTCAAGTGTGCAC	3.32057	0.793174
51602	chr4	46989758	46990653	896	36.6833	124.292	121.062	797	811	-	GGCAGTAGCTGGAGC	3.42829	0.856985
51603	chr4	47000713	47000949	237	17.4075	56.7658	54.0237	115	129	-	CACACTAGGTGTCAC	3.41117	0.847712	B4A
51603	chr4	47000713	47000949	237	17.4075	56.7658	54.0237	135	149	-	GCATGCAGAGGCCAG	3.6073	0.974694	B4A
51604	chr4	47020613	47021167	555	50.4951	146.007	142.569	32	46	-	CCCTGAAGAGGCACT	3.25493	0.754487	B3
51604	chr4	47020613	47021167	555	50.4951	146.007	142.569	154	168	-	GCCAGAAGAGGGCAT	8.54516	4.62525	B3
51605	chr4	47024065	47024255	191	7.09272	22.5802	20.1049	80	94	-	TCCTGTAGGGGGACA	3.61261	0.978811
51606	chr4	47035243	47036016	774	13.8294	38.4439	35.8319	20	34	+	ACCGGCAGATGGCTC	4.89963	1.93554
51606	chr4	47035243	47036016	774	13.8294	38.4439	35.8319	33	47	+	TCCAGATGAGAGATT	3.31876	0.790485
51606	chr4	47035243	47036016	774	13.8294	38.4439	35.8319	106	120	-	CACACTAGGGGGCCG	3.92445	1.19518
51606	chr4	47035243	47036016	774	13.8294	38.4439	35.8319	187	201	-	GCCTGGTGGGGGAGG	3.75449	1.07263
51606	chr4	47035243	47036016	774	13.8294	38.4439	35.8319	261	275	+	ACCAGCTGAAGGAGA	3.74232	1.065
51606	chr4	47035243	47036016	774	13.8294	38.4439	35.8319	404	418	-	GCTAGCAGAGGGACC	4.01592	1.26281
51606	chr4	47035243	47036016	774	13.8294	38.4439	35.8319	500	514	-	GCCAGCAGGGCCCAC	4.09691	1.32331
51606	chr4	47035243	47036016	774	13.8294	38.4439	35.8319	714	728	-	CCCCAGAGAGGGAGC	3.44855	0.869666
51607	chr4	47037214	47037819	606	46.3741	189.709	185.687	282	296	-	GCCAGCAGAGGGCAG	7.79048	4.28316
51608	chr4	47047023	47047350	328	19.5015	70.4095	67.5771	153	167	-	GCCAGAAGAGGGCAC	9.01592	4.62525	B3
51608	chr4	47047023	47047350	328	19.5015	70.4095	67.5771	163	177	-	GCCCCAGGAGGCCAG	3.52578	0.920819	B3
51609	chr4	47050283	47050602	320	60.6653	210.986	206.575	40	54	-	GGCTGAGGAGGGTAG	3.4389	0.863279
51609	chr4	47050283	47050602	320	60.6653	210.986	206.575	129	143	-	GCCAGCAGGTGGCAG	6.69037	3.40012
51609	chr4	47050283	47050602	320	60.6653	210.986	206.575	131	145	+	GCCACCTGCTGGCAG	3.62342	0.982967
51609	chr4	47050283	47050602	320	60.6653	210.986	206.575	261	275	+	GACTCCAGGGGGAGG	4.08778	1.31695
51610	chr4	47097501	47097804	304	8.71431	20.5	18.0468	119	133	+	ACCCCTAGATGGCGC	4.84771	1.89279	MLT1F
51610	chr4	47097501	47097804	304	8.71431	20.5	18.0468	150	164	-	GCCCCATGGGGGAGG	3.76955	1.08355
51610	chr4	47097501	47097804	304	8.71431	20.5	18.0468	152	166	+	TCCCCCATGGGGCGG	3.28316	0.769551
51610	chr4	47097501	47097804	304	8.71431	20.5	18.0468	242	256	-	AAAAGAAGGTGGTGG	3.26761	0.761954	CT-rich
51611	chr4	47121943	47122581	639	54.5244	179.454	175.595	148	162	-	TCCAGGTGAGGGACC	3.58838	0.962574
51611	chr4	47121943	47122581	639	54.5244	179.454	175.595	207	221	+	CTCAGGAGAAGGAAG	3.30803	0.785156
51611	chr4	47121943	47122581	639	54.5244	179.454	175.595	344	358	+	GCCAGCAGGTGGCGC	7.04383	3.68194
51612	chr4	47128589	47128753	165	8.02337	18.2598	15.8335	104	118	+	CACACTAGGTGGTGG	3.64207	0.995679
51613	chr4	47139779	47140013	235	3.37362	6.17785	4.00251	125	139	-	GTCAGCAGGTGCAGA	3.33442	0.798603
51613	chr4	47139779	47140013	235	3.37362	6.17785	4.00251	214	228	+	TCCTCCTGGGGGCCC	3.51145	0.910095
51614	chr4	47208742	47209003	262	4.87889	7.99555	5.75397	214	228	+	GTCACTAGAGGTCCC	3.66756	1.01323
51615	chr4	47234628	47235223	596	61.6982	218.97	214.391	17	31	+	ACCACCATGGAGCGT	3.7167	1.04818
51615	chr4	47234628	47235223	596	61.6982	218.97	214.391	395	409	+	GCCGCTAGGGGCCGC	4.61618	1.70553
51615	chr4	47234628	47235223	596	61.6982	218.97	214.391	489	503	+	GCCAGAGGAAAGCAA	3.70553	1.04048
51616	chr4	47246843	47247136	294	23.3122	82.288	79.3759	115	129	+	ACCACTAGAGGGCAG	6.767	3.45717
51617	chr4	47250967	47251307	341	34.0923	137.985	134.629	55	69	-	ACCAACAGGGTGGGT	3.46725	0.882729
51617	chr4	47250967	47251307	341	34.0923	137.985	134.629	105	119	-	TCCTGAGGATGGTGT	3.63827	0.9914
51617	chr4	47250967	47251307	341	34.0923	137.985	134.629	164	178	+	CCCTCCAGAGGGCGC	5.52871	2.451
51617	chr4	47250967	47251307	341	34.0923	137.985	134.629	224	238	+	TATAGGAGAGGGCGT	3.49757	0.90309
51617	chr4	47250967	47251307	341	34.0923	137.985	134.629	267	281	+	GCCTGAAGGTGACAG	4.27003	1.45967
51618	chr4	47251525	47251640	116	3.0352	6.04728	3.87815	50	64	-	CTCAGCAGAAGGTAC	3.76955	1.08355
51619	chr4	47252600	47252950	351	27.5354	94.0595	91.0643	207	221	+	GCCCACAGAGGCCAG	3.73518	1.06098	B3
51619	chr4	47252600	47252950	351	27.5354	94.0595	91.0643	217	231	+	GCCAGAAGAGGGCAC	9.01592	4.62525	B3
51620	chr4	47255686	47256106	421	51.1085	146.007	142.569	160	174	-	ACCACCAGGGGGTGC	6.1152	2.9393
51621	chr4	47351514	47351956	443	22.8715	104.174	101.104	98	112	-	TCCAGAAGAGGGCGT	7.32239	3.89963	B3A
51621	chr4	47351514	47351956	443	22.8715	104.174	101.104	350	364	+	GCCAGGGGAGGCAGG	3.73755	1.06148
51622	chr4	47354194	47354310	117	3.3278	4.2417	2.17032	38	52	-	CCCTCCAGAGGTGAC	3.46597	0.879426
51622	chr4	47354194	47354310	117	3.3278	4.2417	2.17032	41	55	+	ACCTCTGGAGGGAAG	3.86967	1.15304
51623	chr4	47362634	47362749	116	4.25493	8.48962	6.23857	29	43	-	GCCAGAAGAGGGAGT	7.06803	3.70115	B3A
51624	chr4	47399916	47400167	252	19.7976	64.4123	61.6193	120	134	-	ACCAGATGACAGCAT	3.37059	0.821023
51624	chr4	47399916	47400167	252	19.7976	64.4123	61.6193	123	137	-	ACCACCAGATGACAG	4.7122	1.78516
51625	chr4	47419322	47419905	584	45.9828	169.515	165.795	429	443	+	TCCACCAGGGGGCAG	6.41005	3.17457
51626	chr4	47430703	47430836	134	5.08335	12.1551	9.81975	60	74	-	TCCAGTTGGGGCCAG	3.89963	1.17522
51627	chr4	47437927	47438486	560	37.1874	143.831	140.415	253	267	+	GCCACCAGGGGGCGA	6.66555	3.38091
51627	chr4	47437927	47438486	560	37.1874	143.831	140.415	314	328	-	GCCAGGCGAGAGGGT	3.26201	0.759451
51628	chr4	47468811	47468976	166	7.50869	15.7977	13.4036	82	96	+	TCCACAAGGGGGCAT	6.70115	3.40671
51629	chr4	47502313	47503195	883	41.5904	170.386	166.656	832	846	-	GCCAGCAGATCACAT	3.52724	0.920819
51630	chr4	47521853	47522091	239	12.4264	41.0393	38.4068	42	56	-	ACCAGGAGGGATGAT	3.284	0.769551
51630	chr4	47521853	47522091	239	12.4264	41.0393	38.4068	45	59	-	TTCACCAGGAGGGAT	3.34582	0.806875
51630	chr4	47521853	47522091	239	12.4264	41.0393	38.4068	136	150	+	ACCAGGAGGTGGAGC	5.28735	2.25337
51631	chr4	47598131	47598585	455	26.5096	87.6088	84.6597	158	172	-	CACTCCAGATGGAAC	3.38405	0.829738
51631	chr4	47598131	47598585	455	26.5096	87.6088	84.6597	309	323	-	CCCACAAGGGGGAAC	5.79048	2.66959
51632	chr4	47624706	47624866	161	6.81423	12.7667	10.4193	66	80	-	GCCAGAAGAGGGTGT	6.8962	3.56384	B3
51632	chr4	47624706	47624866	161	6.81423	12.7667	10.4193	76	90	-	ACCCACAGAGGCCAG	3.5986	0.966576	B3
51633	chr4	47659197	47659398	202	7.84359	22.9171	20.438	89	103	-	GCCAGAAGAGGGCGT	8.82681	4.62525	B3
51634	chr4	47767500	47767664	165	6.3207	18.4863	16.0563	94	108	+	GCCAGAAGAGGGCAT	8.54516	4.62525	B3A
51635	chr4	47807961	47808137	177	7.55452	16.884	14.4752	21	35	-	GCCAGCAGAGGGTGG	6.5867	3.31515
51635	chr4	47807961	47808137	177	7.55452	16.884	14.4752	98	112	+	CCTGCCAGATGGCGC	3.43063	0.856985
51636	chr4	47912308	47912571	264	12.7366	45.7446	43.0791	156	170	-	TCCAAGAGAGGGCAT	5.15243	2.14206	B3
51637	chr4	47935927	47936562	636	23.2064	78.0136	75.1303	179	193	-	CCCAGAAGATGGCAC	6.4168	3.18046	B3A
51638	chr4	47982319	47982525	207	3.48291	7.36714	5.14699	111	125	-	ACCTCAGGGGGCAGC	3.2815	0.769551	RMER1C
51638	chr4	47982319	47982525	207	3.48291	7.36714	5.14699	112	126	-	GACCTCAGGGGGCAG	3.2993	0.779892	RMER1C
51638	chr4	47982319	47982525	207	3.48291	7.36714	5.14699	114	128	+	GCCCCCTGAGGTCAG	3.2993	0.779892	RMER1C
51638	chr4	47982319	47982525	207	3.48291	7.36714	5.14699	151	165	+	GCCACCAGAGCCCAG	3.82391	1.12033	RMER1C
51639	chr4	48029467	48029951	485	40.8219	139.968	136.593	340	354	+	GCCACTAGAGGGGGT	5.83565	2.70997
51640	chr4	48042720	48042973	254	3.21851	4.31618	2.23894	78	92	+	CTCAATAGGGGGAAA	3.27572	0.767004
51640	chr4	48042720	48042973	254	3.21851	4.31618	2.23894	237	251	-	CTCGCGAGGGGGCGG	3.63827	0.9914
51641	chr4	48043411	48043889	479	19.2159	58.2749	55.5225	139	153	-	CCCAGAAGGAAGGAG	3.50031	0.90309
51641	chr4	48043411	48043889	479	19.2159	58.2749	55.5225	173	187	+	GCAGCCAGGGGGCTC	3.85699	1.14448
51641	chr4	48043411	48043889	479	19.2159	58.2749	55.5225	451	465	+	ACCACTGGAGACCGC	3.47625	0.88941
51642	chr4	48047908	48048243	336	15.5567	51.8977	49.1885	120	134	+	AACAAAGGGGGGCGC	3.98297	1.23807
51642	chr4	48047908	48048243	336	15.5567	51.8977	49.1885	275	289	-	GCCACCCGGTGGCTC	4.11464	1.33819
51642	chr4	48047908	48048243	336	15.5567	51.8977	49.1885	277	291	+	GCCACCGGGTGGCCC	4.33819	1.51713
51643	chr4	48051627	48051767	141	4.99874	9.27365	7.00068	64	78	-	GCCTGCGGGGGGAAG	4.27901	1.46725
51643	chr4	48051627	48051767	141	4.99874	9.27365	7.00068	72	86	+	CGCAGGCGGGGGCGC	3.47237	0.886057
51644	chr4	48087598	48087838	241	11.0269	43.5542	40.9031	150	164	-	GCCAGAAGGTGGGTG	4.83268	1.88273	L1MB3
51645	chr4	48116239	48116498	260	30.3802	128.648	125.379	149	163	+	CTCACTAGGGGGCGC	4.93181	1.96257
51645	chr4	48116239	48116498	260	30.3802	128.648	125.379	159	173	+	GGCGCCTGATGGCAT	3.27409	0.764472
51646	chr4	48180712	48180879	168	5.19968	15.4605	13.0715	52	66	-	GCCAGCAGGAGCGGA	3.5867	0.958607
51646	chr4	48180712	48180879	168	5.19968	15.4605	13.0715	118	132	-	CACTGAAGAGAGCAG	3.57675	0.954677
51647	chr4	48198034	48198399	366	13.2513	23.9626	21.4734	59	73	+	ACCACATGGTGGCTC	4.35754	1.53165	B2_Mm2
51647	chr4	48198034	48198399	366	13.2513	23.9626	21.4734	87	101	-	GCCAGAAGAGGGCAT	8.54516	4.62525	B2_Mm2
51648	chr4	48212739	48213048	310	8.31949	20.0009	17.5535	152	166	+	ACCCGAAGGTGCTAT	3.41454	0.847712	Lx9
51649	chr4	48225005	48225626	622	51.4575	146.007	142.569	333	347	+	GCCACTGGAGGTCAG	4.30103	1.48545
51649	chr4	48225005	48225626	622	51.4575	146.007	142.569	361	375	+	CCCACCAGGGGCAGA	3.97881	1.23508
51649	chr4	48225005	48225626	622	51.4575	146.007	142.569	453	467	+	GACTGCAGATGGCAT	4.5544	1.65758
51650	chr4	48235095	48235228	134	5.16443	10.7316	8.42575	59	73	-	ACCAGAAGAGGGCAT	7.89279	4.37366	B2_Mm2
51651	chr4	48309394	48309653	260	31.399	101.828	98.7763	133	147	+	GCCAGAAGAGGGCAT	8.54516	4.62525	B2_Mm2
51652	chr4	48328138	48328401	264	7.71316	14.1479	11.7787	54	68	+	ACCACATGGTGGCTC	4.35754	1.53165	B2_Mm1a
51652	chr4	48328138	48328401	264	7.71316	14.1479	11.7787	92	106	-	GCCAGAAGAGGGAGT	7.06803	3.70115	B2_Mm1a
51653	chr4	48380990	48381258	269	12.3312	37.0522	34.4509	110	124	-	TCCTCAAGAGGGCTC	5.02365	2.0381
51653	chr4	48380990	48381258	269	12.3312	37.0522	34.4509	166	180	-	TCCTCAAGAGGGCGC	5.83565	2.70997
51654	chr4	48407356	48407762	407	61.0496	205.957	201.646	102	116	-	GCCTACAGAGTGAGT	3.25571	0.754487	B1_Mus1
51654	chr4	48407356	48407762	407	61.0496	205.957	201.646	138	152	-	GCCAGGAGGTGGCGC	6.29073	3.08092	B1_Mus1
51655	chr4	48454091	48454622	532	22.3498	64.8178	62.0229	234	248	-	GCCACTGGGTGGCAC	5.04144	2.05257
51656	chr4	48456754	48456964	211	8.4887	24.3378	21.8442	142	156	-	TCCTCAAGAAGGCGC	4.7122	1.78516
51657	chr4	48481362	48481653	292	47.8476	134.422	131.099	142	156	+	ACCAACAGGTGGCAT	5.34582	2.3019	LTR105_Mam
51658	chr4	48552686	48552903	218	6.81775	13.5509	11.1906	32	46	-	TCCAGGACGTGGCTG	3.25181	0.754487
51658	chr4	48552686	48552903	218	6.81775	13.5509	11.1906	121	135	+	ACCACCAGGATGCGG	3.91721	1.18977
51659	chr4	48555800	48556292	493	47.1602	161.93	158.309	14	28	+	AACAGAAGATGAAAA	3.25885	0.756962
51659	chr4	48555800	48556292	493	47.1602	161.93	158.309	137	151	-	GCCGCTTGGGGGTGC	3.88606	1.16431	MER33
51660	chr4	48558438	48558768	331	17.3017	63.5013	60.7148	143	157	+	GCCCATAGAGGCCAG	3.59517	0.966576	B3
51660	chr4	48558438	48558768	331	17.3017	63.5013	60.7148	153	167	+	GCCAGCAGAGAGCAT	6.17393	2.98716	B3
51661	chr4	48587589	48587805	217	18.2958	76.1276	73.2579	91	105	+	GCCTACAGAGGCCAG	4.04383	1.28316	B3
51661	chr4	48587589	48587805	217	18.2958	76.1276	73.2579	101	115	+	GCCAGAAGAGGGCAG	8.20135	4.37779	B3
51662	chr4	48626693	48626851	159	6.59566	16.3967	13.9949	92	106	+	ACCAGAAGAGGGCTT	6.68403	3.39577	B3A
51663	chr4	48633845	48634617	773	53.9251	180.48	176.606	56	70	-	AGGAGCAGGGGGCTC	3.46471	0.879426
51663	chr4	48633845	48634617	773	53.9251	180.48	176.606	385	399	+	TCCAATAGAGGCCAG	4.24949	1.44491	B3
51663	chr4	48633845	48634617	773	53.9251	180.48	176.606	395	409	+	GCCAGAAGGGGGCAG	7.82681	4.31515	B3
51663	chr4	48633845	48634617	773	53.9251	180.48	176.606	446	460	-	AGCACAGGGTGGCTC	3.5157	0.91364	B3
51663	chr4	48633845	48634617	773	53.9251	180.48	176.606	449	463	-	CCCAGCACAGGGTGG	4.02641	1.27084	B3
51664	chr4	48665846	48665965	120	5.01285	9.29228	7.01682	52	66	-	ACCGATAGATGGAGC	3.93181	1.1986
51664	chr4	48665846	48665965	120	5.01285	9.29228	7.01682	79	93	-	TTCTGTAGGGGTCAG	3.25026	0.752027
51665	chr4	48679868	48679992	125	4.09277	8.38708	6.13772	51	65	-	ACCAGCAGGTGGCCA	4.95468	1.97881	RLTR41A2
51665	chr4	48679868	48679992	125	4.09277	8.38708	6.13772	56	70	+	ACCTGCTGGTGGGGG	3.35655	0.812479	RLTR41A2
51666	chr4	48680816	48681284	469	30.352	125.83	122.585	340	354	-	TCCACTAGGTGTCAG	4.27572	1.46471
51667	chr4	48690421	48691061	641	44.7243	131.559	128.262	314	328	+	GTCAGTAGAGGGCAC	6.00612	2.85078	LTR41
51667	chr4	48690421	48691061	641	44.7243	131.559	128.262	432	446	-	CACAGCAGATGGCTC	4.28316	1.4698	LTR41
51667	chr4	48690421	48691061	641	44.7243	131.559	128.262	458	472	-	GCCACAGGGTGTTGT	3.4908	0.896196	LTR41
51668	chr4	48691698	48692291	594	57.8487	190.194	186.167	60	74	-	GTCAGAAGGTGGAAA	4.36856	1.53165	B4
51668	chr4	48691698	48692291	594	57.8487	190.194	186.167	276	290	+	GCCACAAGATGGCAG	6.68403	3.39577
51668	chr4	48691698	48692291	594	57.8487	190.194	186.167	363	377	+	GCCAGAAGAGGACCC	5.08938	2.09098
51669	chr4	48763015	48763137	123	4.81543	9.53531	7.2527	92	106	+	TCCAGAAGAGGGAGT	6.35067	3.1296	B2_Mm1a
51670	chr4	48771248	48771935	688	31.6916	99.6549	96.6201	322	336	+	AACAGCAGAGGGCGC	6.11351	2.9393
51671	chr4	48779092	48779582	491	65.0013	211.363	206.943	234	248	-	ACCAGAAGAGAAAAC	4.11976	1.34294
51671	chr4	48779092	48779582	491	65.0013	211.363	206.943	276	290	-	GCCAGATGAAGGAGG	4.2815	1.46852
51671	chr4	48779092	48779582	491	65.0013	211.363	206.943	289	303	+	GCCGGCAGGGGGCGG	6.19723	3.00393
51672	chr4	48882262	48882386	125	3.06693	9.40186	7.12143	35	49	+	GCCTGCAGAAGCCAG	3.97881	1.23657	B3
51672	chr4	48882262	48882386	125	3.06693	9.40186	7.12143	45	59	+	GCCAGGAGAGAGCAT	5.53462	2.45593	B3
51673	chr4	48918215	48918432	218	3.68032	8.74427	6.48134	42	56	+	GCCACTGGGGGTCAG	4.19928	1.4034	RLTR21
51674	chr4	48990226	48990514	289	2.34779	4.85925	2.74613	74	88	-	ACAAGCTGAGGGCTG	3.5867	0.958607	MamRep605
51674	chr4	48990226	48990514	289	2.34779	4.85925	2.74613	247	261	-	ACCACAAGTGGGCGG	5.31158	2.27246
51674	chr4	48990226	48990514	289	2.34779	4.85925	2.74613	270	284	-	ACAGGAAGAGGGAGA	3.73518	1.06098
51675	chr4	49002842	49003039	198	10.2725	20.3039	17.8536	47	61	-	CCCTATAGGTGGAAC	3.46725	0.882729	L1Md_F2
51675	chr4	49002842	49003039	198	10.2725	20.3039	17.8536	102	116	+	TCCATTAGGGGGCGT	4.87943	1.92082	L1Md_F2
51675	chr4	49002842	49003039	198	10.2725	20.3039	17.8536	179	193	+	CTCACAAGAGAGAGC	3.73755	1.06148	L1Md_F2
51676	chr4	49128877	49129028	152	4.20557	9.76484	7.47889	37	51	-	GCCTCCAGGGGAGAA	3.34294	0.8041
51676	chr4	49128877	49129028	152	4.20557	9.76484	7.47889	50	64	+	GCAAGAAGGGAGCCC	3.83565	1.12901
51677	chr4	49153871	49154406	536	42.5845	173.861	170.084	151	165	+	GCCTGTGGAGGGCAG	4.83268	1.88273
51677	chr4	49153871	49154406	536	42.5845	173.861	170.084	161	175	+	GGCAGCAGAGGGCTT	5.27491	2.24336
51677	chr4	49153871	49154406	536	42.5845	173.861	170.084	190	204	-	GCCTCCAGGGGGAAA	4.76955	1.82974
51677	chr4	49153871	49154406	536	42.5845	173.861	170.084	432	446	-	GTCTGCAGAAGGCAA	3.72125	1.05159
51677	chr4	49153871	49154406	536	42.5845	173.861	170.084	445	459	+	ACCACTGGAGGCCTT	3.67778	1.02045
51678	chr4	49211687	49211890	204	5.96113	16.4418	14.0394	90	104	-	GCCACACGGTGGCAG	4.67572	1.75449
51678	chr4	49211687	49211890	204	5.96113	16.4418	14.0394	92	106	+	GCCACCGTGTGGCGC	3.51999	0.917215
51679	chr4	49234332	49234543	212	4.35716	8.9863	6.7197	157	171	+	ACCAGAAGAGGGCGT	8	4.37366	B2_Mm1t
51680	chr4	49251387	49251553	167	7.07157	20.5	18.0468	83	97	-	ATCAGTAGGGGGCAT	5.51999	2.44612
51681	chr4	49322335	49322673	339	38.5975	136.932	133.586	41	55	+	GGCAGAAGGAGGGAA	3.67366	1.01728	B1F
51681	chr4	49322335	49322673	339	38.5975	136.932	133.586	123	137	-	ACCACTAGAGGGCAA	6.28067	3.07314
51682	chr4	49358931	49359046	116	3.06693	7.39663	5.1746	31	45	-	GCAAGGAGAGGCAAG	3.40894	0.844664	MMERVK9C_I-int
51682	chr4	49358931	49359046	116	3.06693	7.39663	5.1746	44	58	+	GCCTCCAGGGGAATT	3.38828	0.832683	MMERVK9C_I-int
51683	chr4	49467478	49467727	250	13.5192	38.5059	35.8931	133	147	+	AACAGCAGGTGGAGC	4.66555	1.74715
51683	chr4	49467478	49467727	250	13.5192	38.5059	35.8931	150	164	-	AACAGTGGGTGGCTT	3.4168	0.850781
51684	chr4	49504055	49504206	152	4.57572	10.3671	8.06574	62	76	+	TCCTCCAGAGGATGA	3.25727	0.756962
51685	chr4	49519560	49520061	502	32.2733	113.478	110.336	72	86	-	GCCTGAGGTGGGTGC	3.37986	0.826814	B3A
51685	chr4	49519560	49520061	502	32.2733	113.478	110.336	130	144	-	GACAGAAGAGGGCGT	6.36754	3.14206	B3A
51686	chr4	49521529	49521783	255	6.66264	13.337	10.9796	45	59	-	TCCAGCGGTGGGCTT	3.5376	0.928118
51686	chr4	49521529	49521783	255	6.66264	13.337	10.9796	143	157	-	GCCAGGAGGGGGACA	4.50724	1.6216
51687	chr4	49567616	49568079	464	45.7114	135.859	132.522	184	198	-	CCCTCTAGAGGGAAG	4.4389	1.56703
51687	chr4	49567616	49568079	464	45.7114	135.859	132.522	187	201	+	CCCTCTAGAGGGAGC	4.65956	1.74232
51688	chr4	49597786	49598012	227	4.49112	10.1507	7.85425	119	133	-	CCCATCAGTTGGCGC	3.383	0.829738
51689	chr4	49604189	49604483	295	11.0762	23.2332	20.7506	139	153	+	GCCTGTAGGGGTAGT	4.13077	1.35067	RLTR16
51690	chr4	49627058	49627548	491	42.017	125.028	121.789	154	168	-	GCCACAAGGTGGCAG	6.51713	3.25727
51690	chr4	49627058	49627548	491	42.017	125.028	121.789	156	170	+	GCCACCTTGTGGCGG	3.2668	0.759451
51691	chr4	49640011	49640229	219	9.95519	25.6536	23.1477	113	127	+	CCCACAAGGTGGCAG	5.6925	2.58838	RSINE1
51692	chr4	49651341	49651550	210	2.9929	4.13312	2.07088	93	107	+	AGCACAAGAGAGCCA	3.4437	0.866461
51692	chr4	49651341	49651550	210	2.9929	4.13312	2.07088	104	118	+	GCCAGAAGGAGATGA	3.7167	1.04818
51693	chr4	49688529	49688934	406	37.205	119.646	116.454	274	288	+	GCCACTAGGTGGCAT	6.21042	3.01547
51694	chr4	49799160	49799685	526	36.6481	143.421	140.01	371	385	+	GCCAGATGAGGGCAT	6.1343	2.95468	B3
51695	chr4	49845658	49845930	273	15.1161	36.7526	34.1526	88	102	+	GCCAGCGAAGGGTGG	3.65758	1.00612
51695	chr4	49845658	49845930	273	15.1161	36.7526	34.1526	193	207	-	ACCATCAGTGGGCGT	4.0752	1.30803
51696	chr4	49861365	49861485	121	3.4547	7.48936	5.2654	61	75	+	GCCAGAAGAGGGCAT	8.54516	4.62525	B3
51697	chr4	49908223	49908372	150	2.48527	4.08933	2.02884	17	31	+	GACACTAGAGTGTAG	3.32057	0.793174	MIRb
51698	chr4	49927277	49927392	116	3.15859	7.92565	5.68543	2	16	-	GCCTCCAGGAAGTGC	3.3536	0.809668	L1_Mus3
51698	chr4	49927277	49927392	116	3.15859	7.92565	5.68543	17	31	-	GCCAGAGGAGAGCTT	4.35754	1.53165	L1_Mus3
51698	chr4	49927277	49927392	116	3.15859	7.92565	5.68543	61	75	-	GCCAGGAGGTGGAGC	5.48017	2.41229	L1_Mus3
51699	chr4	49958370	49958834	465	18.7788	63.4965	60.7101	72	86	-	CACTGCAGAGGCCAT	3.48017	0.88941	Lx8
51699	chr4	49958370	49958834	465	18.7788	63.4965	60.7101	118	132	-	TCCACAAGAGGGAGC	6.16813	2.98297	Lx8
51700	chr4	50036147	50036456	310	26.6294	93.919	90.925	120	134	+	GCCACCGGGGGCCAC	4.57187	1.66959
51701	chr4	50081628	50081752	125	3.87773	7.81601	5.57918	35	49	-	ACCAGAAGAGGGCAT	7.89279	4.37366	B2_Mm2
51702	chr4	50153777	50154014	238	25.2123	96.752	93.7383	8	22	+	CCCAGGATATGGCAG	3.59176	0.962574	L1Md_F2
51702	chr4	50153777	50154014	238	25.2123	96.752	93.7383	101	115	+	CCCAGAAGAGGGCAC	7.20971	3.81248	B2_Mm2
51702	chr4	50153777	50154014	238	25.2123	96.752	93.7383	139	153	-	ACCACATGGTAGCTC	3.45223	0.872895	B2_Mm2
51703	chr4	50160718	50161234	517	17.2277	48.7427	46.0557	364	378	+	ACCAGTAGATGGCAG	6.35556	3.13194
51704	chr4	50179954	50180228	275	31.6176	107.378	104.283	126	140	-	GCCACTAGATGGTGC	5.59346	2.50446	MT2B1
51705	chr4	50209914	50210102	189	8.39352	25.7964	23.2884	96	110	+	GGCACCAGGTGGAGA	4.07727	1.30892
51706	chr4	50286613	50287169	557	17.2806	66.4565	63.6501	179	193	+	ACCAGTAGGTGGCAG	6.19382	3.00261
51706	chr4	50286613	50287169	557	17.2806	66.4565	63.6501	376	390	+	CCCAGGATGGGGAGC	3.59346	0.966576
51706	chr4	50286613	50287169	557	17.2806	66.4565	63.6501	533	547	+	GACTAGAGAGGGAGC	3.35952	0.815309
51707	chr4	50342140	50342300	161	4.80133	13.278	10.9228	32	46	+	GCCTCAAGGAGGCCC	4.18842	1.39577	MuRRS-int
51707	chr4	50342140	50342300	161	4.80133	13.278	10.9228	103	117	+	GTCTGTAGATGGCAC	4.45717	1.5817	MuRRS-int
51708	chr4	50355815	50355983	169	5.73551	11.3886	9.0676	122	136	-	GCCAGTAGAAGTAAT	4.08619	1.31515
51709	chr4	50501230	50501456	227	11.3653	41.1675	38.5343	88	102	-	GCCACAAGAGGGCTT	6.57675	3.30803	B3A
51709	chr4	50501230	50501456	227	11.3653	41.1675	38.5343	98	112	-	GTCAGTGGAGGCCAC	3.72584	1.05453	B3A
51710	chr4	50590749	50590936	188	6.18674	19.2429	16.8043	105	119	+	ACCACAAGGTGGCTC	5.64782	2.55129
51711	chr4	50675709	50675864	156	7.02574	19.3082	16.8693	54	68	-	GACATTAGAGGGCAC	4.45346	1.58004
51712	chr4	50798419	50798617	199	15.5144	60.5571	57.7899	89	103	+	AACCACAGGGGGCAC	3.7122	1.04576	Lx3B
51712	chr4	50798419	50798617	199	15.5144	60.5571	57.7899	90	104	+	ACCACAGGGGGCACC	3.25493	0.754487	Lx3B
51713	chr4	50800656	50800982	327	9.06684	28.0002	25.4722	90	104	-	GACACTAGAGGGAGC	5.07058	2.0752	Lx6
51713	chr4	50800656	50800982	327	9.06684	28.0002	25.4722	279	293	+	TGCACAAGAGAGAAC	3.81816	1.1152	L1_Mur3
51714	chr4	51711236	51711402	167	6.97991	21.7869	19.3198	65	79	-	GCCACAAGAGGGAGT	6.69465	3.4023
51715	chr4	51821347	51821619	273	23.6823	86.7681	83.8246	136	150	+	ACCATGAGAGGACGC	3.83863	1.13018	B3
51716	chr4	51868971	51869175	205	6.51458	14.317	11.9453	74	88	-	ACCACCAGGGGTTCT	3.80688	1.10846	RLTR13D6
51717	chr4	52152629	52153349	721	12.8071	43.707	41.0553	118	132	+	AACACTAGGTGGCAG	4.65758	1.73993
51717	chr4	52152629	52153349	721	12.8071	43.707	41.0553	622	636	+	TCCAGAAGGAGGCAT	5.65365	2.5544	B2_Mm2
51718	chr4	52299259	52299530	272	19.3005	72.9636	70.1145	144	158	+	CCCTGCAGGGGGCAC	5.63264	2.5376
51719	chr4	52301716	52302017	302	20.2699	65.501	62.7007	120	134	-	GCCACAAGGGGGAAG	6.35853	3.13312
51720	chr4	52361872	52362368	497	23.7705	74.9001	72.0379	107	121	-	GCCACAAGGTAGCAG	5.16178	2.15058
51720	chr4	52361872	52362368	497	23.7705	74.9001	72.0379	323	337	-	GGCAGAAGAGCGTAT	3.60206	0.970616
51721	chr4	52459763	52460233	471	47.4493	174.542	170.752	149	163	-	GCCACAAGAGGGTGC	6.69897	3.4045	B3A
51722	chr4	52504921	52505100	180	7.50517	25.3077	22.8049	72	86	+	ACCACAAGAGGGCAT	7.37469	3.9393	B3A
51723	chr4	52517583	52517698	116	4.13859	8.90281	6.63725	61	75	+	GCCAGAAGGTGTCAA	4.93554	1.96658	RLTR9B2
51724	chr4	52653145	52653387	243	19.7094	59.0351	56.2785	107	121	+	CCCAGTTGGTGGCGC	4.55596	1.65956	ORR1D2
51725	chr4	52655526	52655705	180	10.1491	31.4151	28.8573	98	112	+	TCCAGCAGGTGGTAC	5.34775	2.30364	ORR1E
51726	chr4	52659804	52660097	294	27.9619	101.113	98.0676	99	113	+	GGCTGCAGAGGTGGC	3.27984	0.769551	B3A
51727	chr4	52726640	52727168	529	58.3845	204.212	199.933	189	203	-	ACCGCTAGATGGCAA	4.63078	1.71897
51728	chr4	52751277	52751392	116	3.16211	6.72676	4.52933	62	76	+	CCAAGAAGGGGGCAT	4.9914	2.011	B3A
51729	chr4	52786664	52786877	214	7.26545	12.9978	10.6475	62	76	-	TCCTGAACATGGAGT	3.26043	0.756962	B3
51729	chr4	52786664	52786877	214	7.26545	12.9978	10.6475	83	97	-	GCCACAAGAGAGCAT	6.01233	2.85387	B3
51729	chr4	52786664	52786877	214	7.26545	12.9978	10.6475	93	107	-	ACTTGTAGAGGCCAC	3.31876	0.790485	B3
51730	chr4	52794527	52795148	622	26.3086	68.8377	66.0154	158	172	-	ACCAGAAGAGGGCAT	7.89279	4.37366	B2_Mm2
51731	chr4	52796037	52796269	233	16.7906	54.3738	51.6484	108	122	-	CCCAGGAGATGGCGA	5.04576	2.05601
51732	chr4	52811574	52812241	668	20.1642	61.6096	58.8353	314	328	-	GGCTAAAGGTGGCAA	3.37675	0.826814
51732	chr4	52811574	52812241	668	20.1642	61.6096	58.8353	500	514	-	GCCAGTAGATGGCAG	6.59517	3.32422
51733	chr4	52958707	52959017	311	23.5872	80.8577	77.9555	45	59	-	GCTGGCAGGTGGCGG	3.86646	1.15058
51733	chr4	52958707	52959017	311	23.5872	80.8577	77.9555	69	83	-	ACTTCCAGAAGGCAT	3.29757	0.777284
51733	chr4	52958707	52959017	311	23.5872	80.8577	77.9555	107	121	-	GACAGTAGGTGGCAC	5.28988	2.25414	AmnSINE1
51734	chr4	52985190	52985541	352	21.5919	71.0026	68.1662	190	204	-	GCCACTAGATGGTGA	5.0048	2.02182
51735	chr4	53009345	53009597	253	8.9646	23.7093	21.2219	41	55	-	GCCACTAGATGGTGA	5.0048	2.02182
51735	chr4	53009345	53009597	253	8.9646	23.7093	21.2219	136	150	-	GCCTGGAGGAGGCCA	3.43297	0.860121
51736	chr4	53030402	53030839	438	6.89883	21.5384	19.0739	344	358	+	AACAGCAGGTGGTGC	4.56067	1.66154
51737	chr4	53110179	53110701	523	26.0125	98.7821	95.7531	6	20	-	GCCACTGGAGTGAAG	3.41005	0.847712	MIR3
51737	chr4	53110179	53110701	523	26.0125	98.7821	95.7531	133	147	-	TACAGATGATGGGGC	3.28904	0.772113	MIR3
51737	chr4	53110179	53110701	523	26.0125	98.7821	95.7531	358	372	+	ACCACTAGAGGGCAA	6.28067	3.07314
51737	chr4	53110179	53110701	523	26.0125	98.7821	95.7531	395	409	+	ACCCGAAGAGGGGTT	4.16494	1.37779
51738	chr4	53117626	53117946	321	33.7257	120.464	117.265	81	95	+	CTAACAAGAGGGAAG	3.25885	0.756962
51738	chr4	53117626	53117946	321	33.7257	120.464	117.265	185	199	+	GCCAGCAGGTGGGGC	5.70115	2.59346
51739	chr4	53126605	53126726	122	6.45113	12.4152	10.0745	37	51	+	GCCAGAAGAGGCCAG	6.11351	2.9393	B3A
51739	chr4	53126605	53126726	122	6.45113	12.4152	10.0745	88	102	+	GCCACCCGAGGTGGG	3.31158	0.785156	B3A
51740	chr4	53127746	53127875	130	3.91651	10.2689	7.96887	63	77	+	TCCTCCAGGGGGAGC	4.85699	1.90309
51741	chr4	53145842	53146081	240	14.4569	49.1566	46.4677	126	140	+	TCCGACAGGGGGCAG	4.54668	1.6517	MIRb
51742	chr4	53158416	53159056	641	58.6101	197.218	193.065	341	355	+	GCCAGGAGGCGCTGC	3.35556	0.812479
51742	chr4	53158416	53159056	641	58.6101	197.218	193.065	362	376	+	GTCTCCAGGGGCCAC	3.74473	1.06601
51742	chr4	53158416	53159056	641	58.6101	197.218	193.065	370	384	-	GCCTGCGGGTGGCCC	3.77728	1.08884
51742	chr4	53158416	53159056	641	58.6101	197.218	193.065	392	406	-	GCCAGGGGGTGGGGG	3.90658	1.18111
51742	chr4	53158416	53159056	641	58.6101	197.218	193.065	395	409	-	GCCGCCAGGGGGTGG	5.02136	2.03668
51743	chr4	53222977	53223150	174	13.4557	30.9239	28.3708	89	103	+	ACCACAAGGGTGTGC	4.4389	1.56703
51744	chr4	53228160	53228343	184	4.6427	8.55786	6.29934	69	83	+	ACCAGAAAGGTGCGC	3.84164	1.13253	ID_B1,B1F2
51744	chr4	53228160	53228343	184	4.6427	8.55786	6.29934	79	93	+	TGCGCATGGGGGCAG	3.25493	0.754487	ID_B1,B1F2
51745	chr4	53294615	53294774	160	5.03752	10.2689	7.96887	53	67	-	GCCAGAAGGGGGAGT	6.87943	3.55284	B3A
51745	chr4	53294615	53294774	160	5.03752	10.2689	7.96887	63	77	-	GCCAACAGAGGCCAG	4.87943	1.91721	B3A
51746	chr4	53355025	53355481	457	16.8505	52.2046	49.493	108	122	-	GTCACTAGGTGGCAG	4.78781	1.84771
51746	chr4	53355025	53355481	457	16.8505	52.2046	49.493	268	282	-	GTGAGCAGATGGCAG	3.65365	1.0048
51747	chr4	53384493	53384993	501	34.1452	120.769	117.567	80	94	+	GGCAGTGGAAGGTGC	3.29328	0.777284
51747	chr4	53384493	53384993	501	34.1452	120.769	117.567	111	125	-	ACCACCAGGGAAGAT	3.383	0.829738
51747	chr4	53384493	53384993	501	34.1452	120.769	117.567	343	357	+	AACAGCAGAGGGCAG	5.81531	2.69037
51747	chr4	53384493	53384993	501	34.1452	120.769	117.567	363	377	-	CCCAGAAAGGAGCAC	3.90309	1.1798
51748	chr4	53393010	53393353	344	22.8857	85.7769	82.8399	34	48	-	AGCAGCAGCGGTCGC	3.4045	0.841638	L1Md_T
51749	chr4	53422870	53423104	235	20.9574	75.019	72.156	79	93	+	CCCAGAATGTGGCAA	3.73283	1.05998	L1MEd
51749	chr4	53422870	53423104	235	20.9574	75.019	72.156	117	131	+	ACCACTAGGAGGCCC	4.57675	1.67366	L1MEd
51749	chr4	53422870	53423104	235	20.9574	75.019	72.156	154	168	+	TGCACAAGGGGACAG	3.88273	1.16241
51750	chr4	53452128	53452325	198	14.3758	41.223	38.589	93	107	-	CCCACAGGGTGGTGC	4.05948	1.29499	ORR1E
51751	chr4	53462573	53462799	227	7.76251	24.1732	21.6819	101	115	-	GCCAGAGGGCAGCAC	3.61083	0.974694
51751	chr4	53462573	53462799	227	7.76251	24.1732	21.6819	104	118	-	AAAGCCAGAGGGCAG	3.32606	0.79588
51752	chr4	53522799	53522921	123	4.75551	9.48553	7.2039	52	66	-	GCCTGCTGGTGGCAG	4.25181	1.44612
51752	chr4	53522799	53522921	123	4.75551	9.48553	7.2039	54	68	+	GCCACCAGCAGGCAG	4.24795	1.44249
51753	chr4	53584762	53585010	249	10.2795	31.3263	28.7705	119	133	-	TCCTGTAGGTGGCCC	4.14813	1.36452	L1M4
51754	chr4	53594284	53594612	329	30.1969	123.851	120.624	144	158	-	ACCAGCAGGTGTCAC	5.18642	2.17005
51755	chr4	53600490	53601020	531	73.2186	250.805	245.454	142	156	+	CCCTGTAGGTGGCGT	4.78516	1.84164
51755	chr4	53600490	53601020	531	73.2186	250.805	245.454	184	198	+	TCCTCTAGGTGGCGG	4.60206	1.6925
51756	chr4	53631762	53631961	200	14.5662	33.3684	30.7958	82	96	-	GCCCGCAGAGGGCGG	5.87943	2.74473
51757	chr4	53639160	53639293	134	6.94466	10.0499	7.75812	31	45	-	ACCTACAGAGGGACA	3.34775	0.806875
51758	chr4	53715843	53716350	508	37.3884	129.72	126.44	32	46	-	TCTAGAAGAGGGCAG	4.93554	1.96658	B4
51758	chr4	53715843	53716350	508	37.3884	129.72	126.44	322	336	+	AGCACTAGGGGGAGC	4.73518	1.80688	B4A
51759	chr4	53739315	53739736	422	31.0113	107.017	103.926	25	39	+	GTGACTAGAGGGCTT	3.28316	0.769551
51759	chr4	53739315	53739736	422	31.0113	107.017	103.926	133	147	+	AACACTTGATGGCGC	3.85699	1.14448
51760	chr4	53750349	53750577	229	10.7166	28.785	26.2501	105	119	+	CCCCAAAGGAGGCGC	3.5544	0.939302
51761	chr4	53779495	53779801	307	10.6638	25.4218	22.9181	140	154	-	GGCAGGAGGGGGGCT	3.6073	0.974694
51761	chr4	53779495	53779801	307	10.6638	25.4218	22.9181	203	217	+	TCCAGGCGAGGGCGC	4.67778	1.75696
51762	chr4	53826123	53826531	409	15.4087	40.8813	38.2503	57	71	-	GACACCAGGTAGTGG	3.4168	0.850781
51762	chr4	53826123	53826531	409	15.4087	40.8813	38.2503	282	296	+	ACCAGGAGAGGGGGT	5.52288	2.44855
51763	chr4	53827990	53828276	287	23.5554	69.2856	66.4606	79	93	+	CCCACATGGTGGCTC	3.96658	1.22621	B2_Mm2
51763	chr4	53827990	53828276	287	23.5554	69.2856	66.4606	117	131	-	ACCAGAAGAGGGCGC	8.37161	4.47366	B2_Mm2
51764	chr4	53843583	53843813	231	12.6097	41.7926	39.1559	58	72	-	CGCAGGAGAGAGCAG	3.75203	1.07212
51764	chr4	53843583	53843813	231	12.6097	41.7926	39.1559	121	135	+	TCCACAAGAGGCAGC	4.81531	1.86967
51765	chr4	53845372	53845834	463	29.0019	105.133	102.057	109	123	-	ACCAGTAGATGGTGC	5.67572	2.57349
51766	chr4	53884509	53885061	553	54.2283	168.136	164.434	350	364	-	GCCATCTGGTGGCAA	3.49894	0.90309
51766	chr4	53884509	53885061	553	54.2283	168.136	164.434	352	366	+	GCCACCAGATGGCAG	6.50307	3.24795
51767	chr4	53905606	53905897	292	22.4168	87.8722	84.9221	136	150	+	GTCGGTAGGTGGCAG	4.16115	1.37469
51768	chr4	53919298	53919717	420	45.5986	164.477	160.826	1	15	-	GAAAGTAGGGGGCAG	4.15927	1.37366
51768	chr4	53919298	53919717	420	45.5986	164.477	160.826	96	110	-	GCCACCAGAGGGAGC	6.67778	3.38934
51769	chr4	53923558	53923775	218	12.8423	46.8576	44.1851	99	113	-	GGCACTAGAGGGCAC	5.70553	2.5986
51769	chr4	53923558	53923775	218	12.8423	46.8576	44.1851	126	140	-	GACACCAGAGGAAAG	3.77728	1.08778
51770	chr4	53931457	53931830	374	44.957	135.859	132.522	118	132	-	GCCACCTGCTGGCAG	3.62342	0.982967
51770	chr4	53931457	53931830	374	44.957	135.859	132.522	120	134	+	GCCAGCAGGTGGCCC	5.73993	2.62525
51771	chr4	53952530	53952658	129	5.38299	13.1892	10.8358	64	78	+	GCCAGTAGGGGACTG	4.68613	1.76447
51772	chr4	53971031	53971361	331	19.163	83.1772	80.2591	126	140	+	GCCAGAAGAGGGCAT	8.54516	4.62525	B3A
51772	chr4	53971031	53971361	331	19.163	83.1772	80.2591	294	308	-	TCCAGAAGTTGACAC	3.64975	1.00087
51773	chr4	53972326	53972556	231	7.38531	18.9522	16.5171	82	96	-	TCCTCATGGGGGCAG	4.18842	1.39577	MLT1H1
51774	chr4	54089730	54089982	253	20.1113	80.8482	77.9466	110	124	-	GCCAGCAGAGGCACA	4.01773	1.2644
51775	chr4	54201644	54201835	192	12.0033	48.6494	45.9633	67	81	-	GCCAGAAGAGGACAT	5.99568	2.84164	B3
51776	chr4	54225073	54225282	210	6.63444	14.3721	11.9982	6	20	+	GCCAGAAGAAGGCAT	6.43533	3.19382	B3A
51776	chr4	54225073	54225282	210	6.63444	14.3721	11.9982	55	69	-	TACACTAGGAGGCTC	3.54212	0.931814	B3A
51777	chr4	54253441	54253645	205	4.50169	10.4551	8.15224	60	74	+	GCCCCCGGGGGCCAG	3.34582	0.806875	B3A
51777	chr4	54253441	54253645	205	4.50169	10.4551	8.15224	70	84	+	GCCAGAAGAGGGTGT	6.8962	3.56384	B3A
51778	chr4	54313892	54314052	161	5.84127	19.2906	16.8518	82	96	+	TCCCCAAGGTGGTGC	4.03339	1.27572	ORR1G
51779	chr4	54350575	54350834	260	4.33601	9.25057	6.97907	70	84	+	ACCAGAAGAGGGCAT	7.89279	4.37366	B2_Mm2
51779	chr4	54350575	54350834	260	4.33601	9.25057	6.97907	108	122	-	ACCACAAGGTACCAC	4.05601	1.29243	B2_Mm2
51780	chr4	54373981	54374137	157	4.73788	8.59413	6.33513	43	57	-	TCCCTCAGGGGGCGC	3.97469	1.2321
51780	chr4	54373981	54374137	157	4.73788	8.59413	6.33513	45	59	+	GCCCCCTGAGGGAAC	3.89279	1.1707
51781	chr4	54374638	54374771	134	2.61218	6.13766	3.96563	7	21	-	TCCTGAAGGAGGCCT	3.88606	1.16558
51781	chr4	54374638	54374771	134	2.61218	6.13766	3.96563	47	61	-	ACCTGGAGGTAGAAG	3.3019	0.779892
51781	chr4	54374638	54374771	134	2.61218	6.13766	3.96563	52	66	+	ACCTCCAGGTGATAT	3.29328	0.777284
51781	chr4	54374638	54374771	134	2.61218	6.13766	3.96563	76	90	+	GACAGCAGGAGGCCT	4.007	1.25571
51781	chr4	54374638	54374771	134	2.61218	6.13766	3.96563	103	117	+	GGCAGAGGGGAGTAC	3.3536	0.809668
51782	chr4	54381722	54381889	168	8.31244	22.345	19.8719	86	100	+	ACCAGAAGAGGGTGT	6.63827	3.35556	B3A
51783	chr4	54608955	54609483	529	17.3863	50.0223	47.3269	295	309	-	ACCACAAGAGGATGT	4.73283	1.8041	B3
51784	chr4	54749825	54750088	264	20.2876	61.7737	58.9984	138	152	+	ACCCACAGAGGCCAG	3.5986	0.966576	B3
51784	chr4	54749825	54750088	264	20.2876	61.7737	58.9984	148	162	+	GCCAGAAGAGGGAGT	7.06803	3.70115	B3
51785	chr4	54898278	54898629	352	13.8858	46.9634	44.2891	50	64	-	TCCATCTGAGGGTGT	3.39903	0.838632
51785	chr4	54898278	54898629	352	13.8858	46.9634	44.2891	52	66	+	ACCCTCAGATGGAGT	3.2993	0.779892
51785	chr4	54898278	54898629	352	13.8858	46.9634	44.2891	212	226	-	GCCAGAAGGGGGCGT	8.23958	4.39686	B3A
51786	chr4	54911223	54911651	429	22.7658	69.1229	66.299	90	104	-	GCCAGAAGAGGGCAT	8.54516	4.62525	B3A
51786	chr4	54911223	54911651	429	22.7658	69.1229	66.299	100	114	-	ACCCACAGAGGCCAG	3.5986	0.966576	B3A
51787	chr4	54923302	54923694	393	34.3743	102.447	99.3917	266	280	+	GCCAGAAGAGGGCAT	8.54516	4.62525	B3A
51788	chr4	54947058	54947383	326	13.1596	23.0638	20.5841	114	128	+	GCCTCTAGATGGATA	3.64397	0.995679
51788	chr4	54947058	54947383	326	13.1596	23.0638	20.5841	137	151	-	GGCTCCAGAGGGTCC	3.46471	0.879426
51788	chr4	54947058	54947383	326	13.1596	23.0638	20.5841	209	223	-	GCCCCTAGTGGGGAC	3.33068	0.798603
51788	chr4	54947058	54947383	326	13.1596	23.0638	20.5841	212	226	+	CCCACTAGGGGCTTG	3.44733	0.869666
51788	chr4	54947058	54947383	326	13.1596	23.0638	20.5841	249	263	-	GCGTCCAGGAGGCGC	3.37366	0.823909
51789	chr4	55100938	55101130	193	10.4417	25.6536	23.1477	47	61	+	CCCAGATGGAGGAGT	3.72816	1.05552
51789	chr4	55100938	55101130	193	10.4417	25.6536	23.1477	66	80	-	GCCAGCAGAGGGAGG	6.74473	3.44129
51790	chr4	55136360	55136514	155	3.28902	5.70981	3.55168	7	21	-	TCCTCCAGCGGGCGG	3.97469	1.23136
51790	chr4	55136360	55136514	155	3.28902	5.70981	3.55168	99	113	+	AACAGTAGGGGGAGG	4.82102	1.8729
51791	chr4	55137803	55138318	516	37.8149	123.167	119.944	91	105	+	TCCAGAAGAGGTAGG	4.82681	1.87943	B3
51791	chr4	55137803	55138318	516	37.8149	123.167	119.944	176	190	-	ACCAGAAGAGGGAGC	6.97062	3.6216	B3
51791	chr4	55137803	55138318	516	37.8149	123.167	119.944	302	316	+	AAATGAAGAGGGCAG	3.61798	0.978811	LTR16A
51792	chr4	55200622	55200875	254	6.59919	9.21944	6.94917	49	63	+	ACCACATGATGGCTC	4.46344	1.5867	B2_Mm1t
51792	chr4	55200622	55200875	254	6.59919	9.21944	6.94917	87	101	-	ACCAGGAGAGGGCGC	6.98716	3.63639	B2_Mm1t
51793	chr4	55227459	55227704	246	14.1995	54.2075	51.4837	100	114	-	TCCAGTAGGTGGCAG	5.78781	2.66756	MIR3
51794	chr4	55231593	55231887	295	45.2496	189.915	185.891	116	130	+	GCCACTAGAGGGCTA	5.62709	2.53313
51794	chr4	55231593	55231887	295	45.2496	189.915	185.891	243	257	-	ACCAGTGGGTGGGGA	3.76195	1.07883
51795	chr4	55240318	55240877	560	55.2999	169.764	166.04	153	167	-	GCCTACAGGGGGCTT	4.45346	1.58004
51795	chr4	55240318	55240877	560	55.2999	169.764	166.04	352	366	-	ACCACCAGGTGGCAG	6.10127	2.93181
51795	chr4	55240318	55240877	560	55.2999	169.764	166.04	354	368	+	GCCACCTGGTGGTGA	3.90658	1.18111
51795	chr4	55240318	55240877	560	55.2999	169.764	166.04	506	520	+	TCCAGATGAGGAAAC	3.73283	1.05998
51796	chr4	55250653	55250880	228	6.48286	15.532	13.1422	173	187	+	AAAAGAAGAGGGTTT	3.27409	0.764472
51797	chr4	55278938	55279063	126	4.20205	7.48532	5.26139	1	15	-	GCATCCAGGGGTCGG	3.33724	0.801343
51797	chr4	55278938	55279063	126	4.20205	7.48532	5.26139	80	94	-	TGCAGAAGAAGGCGC	4.70115	1.77469
51798	chr4	55279410	55279687	278	52.0391	174.515	170.726	145	159	-	GCCAGAAGAGGGCAC	9.01592	4.62525	B3A
51798	chr4	55279410	55279687	278	52.0391	174.515	170.726	155	169	-	GCCTACAGAGGCCAG	4.04383	1.28316	B3A
51799	chr4	55280798	55281211	414	33.3978	111.444	108.318	49	63	+	AGCACCACAGGGCAG	3.83268	1.12668	B3
51799	chr4	55280798	55281211	414	33.3978	111.444	108.318	52	66	+	ACCACAGGGCAGCAC	3.29585	0.777284	B3
51799	chr4	55280798	55281211	414	33.3978	111.444	108.318	101	115	-	ACCAGAAGAGGGCTA	6.08778	2.92082	B3
51800	chr4	55292102	55293006	905	62.019	205.097	200.8	111	125	-	GCTAGGAGAGGGCCT	4.03152	1.27409	B3A
51800	chr4	55292102	55293006	905	62.019	205.097	200.8	123	137	+	AGCCCCTGAGGGCGC	3.38722	0.832683	B3A
51800	chr4	55292102	55293006	905	62.019	205.097	200.8	360	374	+	GCCAGAAGAGGGCAC	9.01592	4.62525	B3
51800	chr4	55292102	55293006	905	62.019	205.097	200.8	742	756	+	CTCAGCAGGGGCTAC	3.55909	0.943095	Lx8b
51800	chr4	55292102	55293006	905	62.019	205.097	200.8	780	794	-	GCCAGGAGAGGGCGA	6.44855	3.20412	Lx8b
51801	chr4	55336350	55336566	217	12.2677	26.7593	24.2426	105	119	+	ACCCACAGAGGCCAG	3.5986	0.966576	B3
51801	chr4	55336350	55336566	217	12.2677	26.7593	24.2426	115	129	+	GCCAGAAGAGGGTGG	6.767	3.45717	B3
51802	chr4	55359437	55359656	220	19.0996	66.7444	63.9364	94	108	-	GTCTGAAGATAGCGA	3.3851	0.832683	B2_Mm2
51802	chr4	55359437	55359656	220	19.0996	66.7444	63.9364	111	125	+	ACCAGAAGAGGGCAC	8.27327	4.42713	B2_Mm2
51802	chr4	55359437	55359656	220	19.0996	66.7444	63.9364	180	194	-	TCCTCTAGAGGTCCT	3.4045	0.841638	B2_Mm2
51803	chr4	55364389	55364822	434	70.0459	186.913	182.941	138	152	+	TCCACTAGGTGGTTC	4.24949	1.44491	B3
51803	chr4	55364389	55364822	434	70.0459	186.913	182.941	194	208	-	GCCAGAAGAGGGCAC	9.01592	4.62525	B3
51803	chr4	55364389	55364822	434	70.0459	186.913	182.941	204	218	-	ACTTGCAGAGGCCAG	3.30539	0.782516	B3
51804	chr4	55384642	55384867	226	12.0633	31.9348	29.3736	116	130	+	ACCAGAAGAGGGCGT	8	4.37366	B2_Mm1t
51805	chr4	55398055	55398575	521	29.2663	101.541	98.491	337	351	-	ACCACAAGGGGGCGA	6.59176	3.32057
51806	chr4	55409081	55409309	229	13.3464	34.6566	32.0737	126	140	+	TCCAGTAGAGGGCGC	7.01863	3.66354
51807	chr4	55451045	55451587	543	37.0676	150.567	147.078	185	199	-	GGCAGCAGAGGGCAG	5.98297	2.82974	B3
51807	chr4	55451045	55451587	543	37.0676	150.567	147.078	195	209	-	GCCTGTGGAGGGCAG	4.83268	1.88273	B3
51808	chr4	55456274	55456440	167	5.73904	13.6763	11.314	27	41	-	ACCAGAAGGGGGCAT	7.61618	4.13371	B2_Mm2
51808	chr4	55456274	55456440	167	5.73904	13.6763	11.314	30	44	-	CACACCAGAAGGGGG	3.32514	0.79588	B2_Mm2
51808	chr4	55456274	55456440	167	5.73904	13.6763	11.314	106	120	+	ATCAGAAGATGGAAA	4.31605	1.49894	L1_Mur3
51809	chr4	55459553	55459764	212	9.83533	21.0038	18.5459	120	134	+	AACACTAGGTGGAGC	4.27409	1.46344	Lx5b
51810	chr4	55469056	55469171	116	3.99759	8.90906	6.64347	43	57	-	ATCAGTAGGTGGCAG	4.86012	1.90309
51811	chr4	55477781	55478193	413	29.1217	90.3282	87.3601	270	284	+	GGCAGTTGGTGGCAC	4.04528	1.284
51811	chr4	55477781	55478193	413	29.1217	90.3282	87.3601	302	316	+	TCCTCCAGAGGGCGT	5.55596	2.47366
51812	chr4	55480300	55481252	953	78.0023	246.834	241.59	10	24	-	GCCAGCATGTGGCTT	3.92812	1.19654
51812	chr4	55480300	55481252	953	78.0023	246.834	241.59	12	26	+	GCCACATGCTGGCGT	3.81816	1.11407
51812	chr4	55480300	55481252	953	78.0023	246.834	241.59	593	607	-	CCAAATAGAGGGCTC	3.48017	0.88941
51812	chr4	55480300	55481252	953	78.0023	246.834	241.59	758	772	+	GCCAGAATAGGACCC	3.39147	0.835647
51813	chr4	55514670	55515028	359	65.2516	195.204	191.089	20	34	+	CCAAGAAGAGGCCTG	3.39041	0.835647
51813	chr4	55514670	55515028	359	65.2516	195.204	191.089	125	139	-	CGCAGGAGGGAGAGC	3.34582	0.806875
51813	chr4	55514670	55515028	359	65.2516	195.204	191.089	127	141	-	GCCGCAGGAGGGAGA	3.99568	1.24795
51813	chr4	55514670	55515028	359	65.2516	195.204	191.089	159	173	+	ACCGGCGGGAGGCGC	3.98297	1.23807
51813	chr4	55514670	55515028	359	65.2516	195.204	191.089	300	314	-	TCCAAGAGGAGGTGG	3.41908	0.850781
51814	chr4	55530063	55530695	633	41.3331	151.52	148.021	178	192	+	GCCTCTAGGGACCGG	3.52724	0.920819
51814	chr4	55530063	55530695	633	41.3331	151.52	148.021	271	285	+	ACCACGGGGTGGCTG	3.76955	1.08355
51814	chr4	55530063	55530695	633	41.3331	151.52	148.021	385	399	-	GCCGCCAGGTGGCGG	5.25964	2.23062
51814	chr4	55530063	55530695	633	41.3331	151.52	148.021	387	401	+	GCCACCTGGCGGCTG	3.38405	0.829738
51814	chr4	55530063	55530695	633	41.3331	151.52	148.021	608	622	+	AGCTGCAGGTGGAGG	3.67572	1.01818
51814	chr4	55530063	55530695	633	41.3331	151.52	148.021	612	626	+	GCAGGTGGAGGGCGC	3.6968	1.03292
51815	chr4	55531235	55531559	325	24.5284	68.8377	66.0154	283	297	+	TCCAATGGAGGGCAA	4.02091	1.2668
51816	chr4	55651916	55652141	226	10.2795	23.1564	20.6753	30	44	+	AGCAGGAGGGGGATA	3.56225	0.943095
51817	chr4	55957314	55957439	126	3.31017	6.52086	4.32914	83	97	+	ACCCGCGGGGGGAGC	4.007	1.25571
51817	chr4	55957314	55957439	126	3.31017	6.52086	4.32914	99	113	-	CCCACAGGAGGAGGT	3.25026	0.752027
51818	chr4	55963746	55963906	161	5.77077	14.317	11.9453	61	75	-	GGCACTAGGGGGATT	4.12494	1.34679	L1ME3
51819	chr4	56159944	56160059	116	5.30896	8.50957	6.25513	46	60	+	GCCAGAAGAGGGCAT	8.54516	4.62525	B3A
51820	chr4	56222487	56222829	343	33.7539	130.419	127.133	11	25	+	TGCACAAGGAGGTGG	3.56703	0.946922
51820	chr4	56222487	56222829	343	33.7539	130.419	127.133	14	28	+	ACAAGGAGGTGGCTA	3.39362	0.835647
51820	chr4	56222487	56222829	343	33.7539	130.419	127.133	164	178	-	ACCACTAGGTGGGGC	5.03905	2.05012
51821	chr4	56362240	56362444	205	7.9846	24.4866	21.992	84	98	-	TTCACTAGGTGGCAC	4.51004	1.6216
51822	chr4	56374494	56374739	246	20.4074	100.472	97.4296	99	113	+	ACCACTTGAGGGAGC	4.75696	1.82391
51823	chr4	56493012	56493286	275	21.532	80.2407	77.3424	129	143	-	CACGCTAGATGGCAG	3.57675	0.954677
51824	chr4	56518773	56518891	119	4.74846	6.69422	4.49776	28	42	-	ACCAGGGGGTGGCAC	4.76955	1.83268	ORR1C1
51824	chr4	56518773	56518891	119	4.74846	6.69422	4.49776	31	45	-	GTCACCAGGGGGTGG	4.77989	1.83863	ORR1C1
51825	chr4	56536051	56536173	123	3.27492	8.71807	6.45558	49	63	-	GCCTGTGGGGGACAT	3.61083	0.974694	ORR1E
51825	chr4	56536051	56536173	123	3.27492	8.71807	6.45558	84	98	-	GCCACCAGCTGGGGA	3.6038	0.970616	ORR1E
51825	chr4	56536051	56536173	123	3.27492	8.71807	6.45558	86	100	+	CCCAGCTGGTGGCAC	4.69037	1.767	ORR1E
51826	chr4	56619980	56620117	138	4.195	8.0237	5.78157	24	38	-	GACACTGGAGGGCAG	4.39147	1.53165	MIRc
51827	chr4	56685195	56685567	373	56.4774	175.661	171.858	163	177	-	ACCACTAGGAGGAGC	4.86012	1.90658
51828	chr4	56699865	56700289	425	8.70374	26.4798	23.9659	302	316	-	GCCACCAGGGGAGGT	4.46597	1.5867
51829	chr4	56721563	56722180	618	55.6701	182.151	178.252	115	129	-	GCCACAAGAGGGCGT	7.79048	4.28316	B3A
51829	chr4	56721563	56722180	618	55.6701	182.151	178.252	456	470	+	ACCCCAAGGTGGAGG	4.22768	1.42713
51830	chr4	56725932	56726412	481	42.0311	151.626	148.126	123	137	-	CCCAGCAGGTGGCGC	6.13906	2.95861	ORR1D1
51831	chr4	56791317	56791761	445	38.4318	134.024	130.705	247	261	-	GCCTCTAGGTGGCAG	5.04964	2.05899
51831	chr4	56791317	56791761	445	38.4318	134.024	130.705	375	389	+	GCAAAGAGAAGGCAG	3.29158	0.774691
51831	chr4	56791317	56791761	445	38.4318	134.024	130.705	424	438	-	CACAGCAGGTGGTCT	3.31426	0.787812
51832	chr4	56819830	56820787	958	47.2695	153.809	150.284	519	533	-	TCCACTAGGTGGCAA	5.12901	2.12263
51833	chr4	56821140	56821393	254	5.53458	8.31804	6.06963	61	75	+	CCCAGAAGAGGGTGT	6.00877	2.85078	B3A
51834	chr4	56844044	56844524	481	35.8091	112.705	109.57	120	134	-	GCCAGAAGAGGGCGC	9.36151	4.62525	B3
51834	chr4	56844044	56844524	481	35.8091	112.705	109.57	388	402	+	GCCACAAGTGAGTAC	3.86967	1.15304
51835	chr4	56845080	56845314	235	14.122	40.6042	37.9759	60	74	+	ACCACATGGTGGCTC	4.35754	1.53165	B2_Mm1t
51835	chr4	56845080	56845314	235	14.122	40.6042	37.9759	98	112	-	ACCAGAAGAGGGCGC	8.37161	4.47366	B2_Mm1t
51836	chr4	56853660	56853845	186	7.47697	9.93419	7.64595	15	29	+	ACCACATGGTAGCGA	3.59346	0.966576	B2_Mm2
51836	chr4	56853660	56853845	186	7.47697	9.93419	7.64595	52	66	-	ACCAGAAGAGGGCAT	7.89279	4.37366	B2_Mm2
51837	chr4	56859648	56859771	124	5.873	12.3907	10.051	45	59	-	ACCAAAAGAGGGCAT	6.2993	3.08831	B2_Mm2
51838	chr4	56897565	56897892	328	13.8012	34.55	31.968	132	146	-	GTCAGTAGGTGGCAG	5.03668	2.04915
51838	chr4	56897565	56897892	328	13.8012	34.55	31.968	178	192	+	GCCTGTAGGGGCAGA	3.8041	1.10735
51839	chr4	56901742	56902227	486	47.5339	165.386	161.721	132	146	-	GCCAGAAGAGGGCAT	8.54516	4.62525	B3
51840	chr4	56933716	56934152	437	14.6085	26.0524	23.5428	112	126	-	GCCAGAAGAGGCATC	4.82102	1.8729	B3
51841	chr4	56944405	56944535	131	5.19616	7.78162	5.54632	31	45	-	TCCAGCAGGAGGAAG	4.73755	1.80688
51842	chr4	56959846	56959962	117	3.98701	7.97671	5.73563	46	60	-	GCCAGAAGAGGGCTT	6.94692	3.60206	B2_Mm2
51843	chr4	56964113	56964283	171	6.55336	7.68309	5.45549	47	61	+	ACCACATGGTGGCTC	4.35754	1.53165	B2_Mm1a
51843	chr4	56964113	56964283	171	6.55336	7.68309	5.45549	85	99	-	TCCAGAAGAGGGCGT	7.32239	3.89963	B2_Mm1a
51844	chr4	56965138	56965262	125	4.60392	8.22626	5.98032	55	69	-	ACCAGAAGAGGGCAT	7.89279	4.37366	B2_Mm2
51845	chr4	56996559	56996757	199	10.833	23.2152	20.7332	102	116	+	TCCAGTTGGTGGCGC	4.68825	1.767	ORR1D2
51846	chr4	57009335	57009540	206	11.4252	28.7599	26.226	96	110	+	ACCTGCAGGGGGCAC	6.20482	3.01011
51847	chr4	57017233	57017589	357	59.2552	203.082	198.825	163	177	+	GCCACGAGAGGGCGC	6.86967	3.54363
51848	chr4	57021346	57021577	232	44.8371	200.768	196.552	96	110	-	GCAACCACATGGCAT	3.35853	0.812479	B3A
51848	chr4	57021346	57021577	232	44.8371	200.768	196.552	125	139	+	GCCAGAAGAGGGCAT	8.54516	4.62525	B3A
51849	chr4	57041306	57042012	707	30.9266	94.0595	91.0643	112	126	-	GCCAGAAGAGGGTAT	6.83268	3.51286	B3
51849	chr4	57041306	57042012	707	30.9266	94.0595	91.0643	122	136	-	GCCTGTAGAGGCCAG	4.75696	1.82102	B3
51849	chr4	57041306	57042012	707	30.9266	94.0595	91.0643	490	504	+	TCCAAGAGAGGGGCT	3.47625	0.88941
51849	chr4	57041306	57042012	707	30.9266	94.0595	91.0643	555	569	-	TCCAGAAGAGGGCAA	6.61083	3.3363	B3A
51850	chr4	57065117	57065824	708	70.6557	233.019	228.115	400	414	+	ACCTGCAGAGGGCAG	6.09098	2.92082
51850	chr4	57065117	57065824	708	70.6557	233.019	228.115	541	555	-	GCAAGGAGGAGGAAG	3.43533	0.860121
51850	chr4	57065117	57065824	708	70.6557	233.019	228.115	551	565	-	AGCAGCAGGGGCAAG	3.84771	1.13668
51851	chr4	57069919	57070039	121	3.87773	8.3567	6.10797	20	34	+	ACCACATGGTGGCTC	4.35754	1.53165	B2_Mm2
51851	chr4	57069919	57070039	121	3.87773	8.3567	6.10797	58	72	-	ACCAGAAGAGGGCAT	7.89279	4.37366	B2_Mm2
51852	chr4	57110562	57110862	301	6.02458	18.9522	16.5171	196	210	-	AACGCCAGATGGCAG	4.08778	1.31695
51853	chr4	57111495	57111705	211	6.77545	14.9779	12.5954	46	60	+	GGCAGCAGGAAGAGG	3.2815	0.769551	ORR1B2
51853	chr4	57111495	57111705	211	6.77545	14.9779	12.5954	50	64	+	GCAGGAAGAGGCAGT	3.29073	0.774691	ORR1B2
51853	chr4	57111495	57111705	211	6.77545	14.9779	12.5954	106	120	-	GTCCCTAGGTGGCAG	3.66555	1.01189	ORR1B2
51853	chr4	57111495	57111705	211	6.77545	14.9779	12.5954	190	204	+	ACCTGTGGGGGCCAT	3.61083	0.974694	ORR1B2
51854	chr4	57138092	57138357	266	6.7543	12.7667	10.4193	88	102	-	ACAAGCAGAGGCAAC	3.82681	1.12148
51854	chr4	57138092	57138357	266	6.7543	12.7667	10.4193	150	164	-	CACTGCAGGTGGCGC	4.0278	1.27165
51855	chr4	57143616	57143927	312	55.0779	200.505	196.293	7	21	-	CCCGGGAGCGGGCGC	3.78252	1.09205	GC_rich
51855	chr4	57143616	57143927	312	55.0779	200.505	196.293	136	150	-	GCCGGCAGGGGGCAG	6.14509	2.96257
51855	chr4	57143616	57143927	312	55.0779	200.505	196.293	155	169	-	AGCAGCAGGGGGCGC	5.91364	2.76955
51855	chr4	57143616	57143927	312	55.0779	200.505	196.293	248	262	-	TCAAGCAGGAGGAAC	3.6073	0.974694
51856	chr4	57154973	57155127	155	6.62387	17.2947	14.8807	73	87	-	GCCACATGGTGGCGG	5.03905	2.05012
51856	chr4	57154973	57155127	155	6.62387	17.2947	14.8807	75	89	+	GCCACCATGTGGCGT	4.34199	1.51999
51857	chr4	57167435	57167845	411	28.6811	84.0894	81.1649	266	280	-	TACACTAGGGGGCGC	5.11805	2.11464
51858	chr4	57181676	57181904	229	22.0396	83.4904	80.5707	94	108	-	GCCAGAAGGGGGCAT	8.098	4.37366	B3A
51859	chr4	57216536	57216896	361	21.3381	56.7094	53.968	208	222	-	TCCACAAGGAGGCAC	5.50446	2.4318
51860	chr4	57224883	57225116	234	19.7588	58.0093	55.2591	112	126	+	GCCAGAAGAGGGCAT	8.54516	4.62525	B2_Mm2
51860	chr4	57224883	57225116	234	19.7588	58.0093	55.2591	148	162	-	ACCACATGGTGACTC	3.2636	0.759451	B2_Mm2
51861	chr4	57237079	57237270	192	8.99281	20.7417	18.2859	44	58	+	ACCACATGGTGGCTC	4.35754	1.53165	B2_Mm1t
51861	chr4	57237079	57237270	192	8.99281	20.7417	18.2859	82	96	-	ACCAGAAGAGGGCGT	8	4.37366	B2_Mm1t
51862	chr4	57241109	57241258	150	4.02931	9.44059	7.1595	61	75	+	GACAGCTGAGGGCAG	4.6517	1.73518
51863	chr4	57250669	57251032	364	27.9937	99.6549	96.6201	148	162	+	ACCACTAGGGGGAAA	5.34294	2.30016
51863	chr4	57250669	57251032	364	27.9937	99.6549	96.6201	197	211	+	ACCTGGGGGTGGAGT	3.38405	0.829738
51863	chr4	57250669	57251032	364	27.9937	99.6549	96.6201	244	258	+	ATCACTGGAGGGCTT	3.6968	1.03433
51864	chr4	57263243	57263723	481	51.2001	185.574	181.619	31	45	-	GCCAGCAGACAGGAC	3.70997	1.04287
51864	chr4	57263243	57263723	481	51.2001	185.574	181.619	51	65	-	GCCCGAAGAGTGCTA	3.40671	0.844664
51864	chr4	57263243	57263723	481	51.2001	185.574	181.619	262	276	+	GCCAGTGGGTGGCGC	5.34294	2.30016
51865	chr4	57271067	57272094	1028	35.3085	131.167	127.874	119	133	-	GCCGGAAGAGGGCAG	6.48149	3.23062	B3A
51865	chr4	57271067	57272094	1028	35.3085	131.167	127.874	416	430	+	ACCACATGGTGGCTC	4.35754	1.53165	B2_Mm2
51865	chr4	57271067	57272094	1028	35.3085	131.167	127.874	454	468	-	ACCAGCAGAGGGCAT	7.6038	4.12668	B2_Mm2
51865	chr4	57271067	57272094	1028	35.3085	131.167	127.874	688	702	+	ACCAGCAGATGGGAA	5.00043	2.01818	L1M5
51865	chr4	57271067	57272094	1028	35.3085	131.167	127.874	877	891	-	TCCAGAAGCGGCCAC	4.18442	1.39254
51865	chr4	57271067	57272094	1028	35.3085	131.167	127.874	946	960	+	GTCAGCAGAGGTTGC	4.16685	1.37882
51866	chr4	57275095	57275598	504	54.5209	198.597	194.419	191	205	-	GCCACTAGATGGCAG	6.25337	3.05404
51866	chr4	57275095	57275598	504	54.5209	198.597	194.419	204	218	+	GCCAGCAGAGGAAAG	5.01954	2.0348
51866	chr4	57275095	57275598	504	54.5209	198.597	194.419	348	362	-	CCCAGCAGGGAGGAA	3.95078	1.21538
51867	chr4	57277341	57277573	233	5.36184	6.22128	4.04389	88	102	+	ACCACATGGTGGCTC	4.35754	1.53165	B2_Mm2
51867	chr4	57277341	57277573	233	5.36184	6.22128	4.04389	126	140	-	ACCAGAAGAGGGCAT	7.89279	4.37366	B2_Mm2
51868	chr4	57299761	57300055	295	6.52869	13.0205	10.67	191	205	-	CCCGGCAGAGGGGGC	4.73518	1.80688
51869	chr4	57300709	57301000	292	22.1031	83.7386	80.8166	93	107	-	GCCACTAGGGGCCCT	4.4908	1.6073
51869	chr4	57300709	57301000	292	22.1031	83.7386	80.8166	119	133	-	GGCGGAAGAGGCCGG	3.99568	1.24718
51870	chr4	57308636	57308765	130	3.79665	5.5145	3.36686	49	63	-	ACCAGGAGGTGGAGC	5.28735	2.25337
51870	chr4	57308636	57308765	130	3.79665	5.5145	3.36686	52	66	-	GTCACCAGGAGGTGG	3.85387	1.14206
51871	chr4	57320667	57320949	283	28.3568	101.113	98.0676	34	48	+	TGCTGGAGGGGGTGC	3.51428	0.91364
51871	chr4	57320667	57320949	283	28.3568	101.113	98.0676	78	92	-	AACAGTAGAGGGCGC	5.88273	2.74715
51872	chr4	57333798	57334052	255	21.0384	59.5707	56.8096	151	165	+	GCCAGAAGAGGGCAT	8.54516	4.62525	B3A
51873	chr4	57336160	57336291	132	3.88478	8.88675	6.62149	41	55	+	GCCACCACATGGTGG	3.89963	1.17457	B2_Mm2
51873	chr4	57336160	57336291	132	3.88478	8.88675	6.62149	42	56	-	GCCACCATGTGGTGG	3.63827	0.9914	B2_Mm2
51873	chr4	57336160	57336291	132	3.88478	8.88675	6.62149	44	58	+	ACCACATGGTGGCTC	4.35754	1.53165	B2_Mm2
51873	chr4	57336160	57336291	132	3.88478	8.88675	6.62149	82	96	-	ACCAGAAGAGGGCAT	7.89279	4.37366	B2_Mm2
51874	chr4	57339680	57339815	136	3.96938	7.62661	5.40029	77	91	+	GCCAGAAGAGGGCAT	8.54516	4.62525	B3
51875	chr4	57348521	57348743	223	8.38647	22.5802	20.1049	101	115	+	TCCAAAGGGGGTCAG	3.46852	0.882729	B3
51875	chr4	57348521	57348743	223	8.38647	22.5802	20.1049	111	125	+	GTCAGAAGAGGGCAT	6.25885	3.05799	B3
51876	chr4	57369759	57370360	602	47.6996	179.514	175.654	276	290	+	GTCTCCAGGGAGCAG	3.65561	1.00568
51876	chr4	57369759	57370360	602	47.6996	179.514	175.654	308	322	+	GTTAGAAGATGGAAC	3.4828	0.89279
51876	chr4	57369759	57370360	602	47.6996	179.514	175.654	391	405	+	ACCACAAGAGGGTGC	6.451	3.20621
51877	chr4	57382869	57383329	461	27.1688	83.925	81.0008	129	143	+	CCCTGTGGGGGCCAT	3.27246	0.764472	URR1B
51877	chr4	57382869	57383329	461	27.1688	83.925	81.0008	344	358	+	GCCAGAAGAGGGCAT	8.54516	4.62525	B3
51878	chr4	57384161	57384709	549	43.5998	163.356	159.718	89	103	+	ACCAGAAAAGGGCGT	5.43415	2.37779	B2_Mm1t
51878	chr4	57384161	57384709	549	43.5998	163.356	159.718	127	141	-	ACCATATGGTGGCTC	3.35067	0.809668	B2_Mm1t
51878	chr4	57384161	57384709	549	43.5998	163.356	159.718	384	398	-	GCCAGAAGAGGGCAT	8.54516	4.62525	B3
51879	chr4	57386910	57387174	265	5.51343	8.30942	6.06132	66	80	-	GCCGTTAGGGGGTAT	3.77469	1.08672	ORR1F
51879	chr4	57386910	57387174	265	5.51343	8.30942	6.06132	100	114	+	ACCACAGGGTGGTGA	3.98716	1.24033	ORR1F
51880	chr4	57391215	57391422	208	21.6518	72.8715	70.0225	104	118	-	GCCACCAGAGGTCAC	5.84771	2.7167
51881	chr4	57412814	57413370	557	40.7303	157.959	154.385	135	149	+	CCCAGAGGAGGCTGA	3.40121	0.841638
51881	chr4	57412814	57413370	557	40.7303	157.959	154.385	399	413	-	GCCAGGGGGGAGCAG	4.22257	1.42251
51881	chr4	57412814	57413370	557	40.7303	157.959	154.385	402	416	-	GCCGCCAGGGGGGAG	4.767	1.82974
51881	chr4	57412814	57413370	557	40.7303	157.959	154.385	411	425	+	GGCGGCAGAGGCAGC	3.53313	0.924453
51881	chr4	57412814	57413370	557	40.7303	157.959	154.385	518	532	-	CCGAAAAGGGGGCAG	3.74715	1.06803
51882	chr4	57421007	57421122	116	3.12333	5.68061	3.52482	52	66	-	ACCACCAGGGTGAGC	4.42481	1.55596	RMER1A
51883	chr4	57446969	57447210	242	9.81065	21.5384	19.0739	118	132	-	ACCACAAGAGGGCAT	7.37469	3.9393	B2_Mm2
51884	chr4	57451930	57452225	296	34.7374	134.279	130.957	120	134	+	GCAACCAGGAGGTGG	3.5867	0.958607
51884	chr4	57451930	57452225	296	34.7374	134.279	130.957	123	137	+	ACCAGGAGGTGGCAG	5.75696	2.64207
51884	chr4	57451930	57452225	296	34.7374	134.279	130.957	133	147	+	GGCAGTAGAGGTCAC	4.66354	1.74473
51884	chr4	57451930	57452225	296	34.7374	134.279	130.957	146	160	+	ACCGCAAAGGGTCAC	3.26201	0.759451
51885	chr4	57462444	57462706	263	42.6832	161.244	157.631	20	34	+	ATCACTAGATGGTCC	3.47625	0.88941	L1Md_F2
51885	chr4	57462444	57462706	263	42.6832	161.244	157.631	121	135	+	GCCAGAAGAGGGCAT	8.54516	4.62525	B3
51886	chr4	57492058	57492658	601	12.1091	43.0087	40.3629	32	46	-	ACCAATACAGGGAGC	3.7167	1.04769	ORR1E
51886	chr4	57492058	57492658	601	12.1091	43.0087	40.3629	317	331	-	TCCAGAAGGTGGCGC	6.50307	3.24795	ORR1E
51886	chr4	57492058	57492658	601	12.1091	43.0087	40.3629	365	379	-	CCCATAAGAAAGCAC	3.35556	0.812479
51886	chr4	57492058	57492658	601	12.1091	43.0087	40.3629	522	536	-	TCCAGCTGAGGCTGG	3.56067	0.943095
51886	chr4	57492058	57492658	601	12.1091	43.0087	40.3629	542	556	+	GGCAGGAGAGGGGCT	3.6968	1.03433
51887	chr4	57534942	57535426	485	26.0936	91.0867	88.1129	346	360	+	ACCAGAAGGGGGCAC	7.8729	4.35853	B2_Mm2
51888	chr4	57565845	57566120	276	29.1887	100.067	97.0275	145	159	+	GCCAGAAGAGGGCGT	8.82681	4.62525	B3
51889	chr4	57607666	57608095	430	26.7176	91.2574	88.2821	107	121	-	TCCACGAGGGGGCGC	6.02319	2.86328
51889	chr4	57607666	57608095	430	26.7176	91.2574	88.2821	395	409	+	ACCTGAAGAGGCCTC	4.41229	1.54668
51890	chr4	57648005	57648282	278	28.392	108.825	105.72	150	164	+	TCCTGAAGGGGACGC	4.52724	1.63639
51891	chr4	57656910	57657205	296	29.7669	108.111	105.013	143	157	-	ACCTGAAGGAGGCAC	5.12378	2.11976
51892	chr4	57666162	57666299	138	4.99169	8.61383	6.35393	46	60	-	GCCACTAGGAGGCAG	5.48945	2.42022
51893	chr4	57670982	57671386	405	26.9996	89.519	86.5571	116	130	+	ACCACAGAAGGGAGG	3.51428	0.91364
51893	chr4	57670982	57671386	405	26.9996	89.519	86.5571	118	132	+	CACAGAAGGGAGGAG	3.43533	0.860121
51893	chr4	57670982	57671386	405	26.9996	89.519	86.5571	290	304	+	ACCACTAGATGGCCT	5.07624	2.08092
51894	chr4	57673151	57673968	818	57.3093	179.658	175.794	14	28	-	GCCAGAGAATGGCAC	4.07212	1.30539
51894	chr4	57673151	57673968	818	57.3093	179.658	175.794	299	313	+	GCCACTAGGGGGCAC	7.15552	3.76447
51894	chr4	57673151	57673968	818	57.3093	179.658	175.794	595	609	+	GCCGGATGAGGGCGT	5.09909	2.09909
51894	chr4	57673151	57673968	818	57.3093	179.658	175.794	738	752	+	TCCAGTGGAGGAAGG	3.48812	0.896196
51895	chr4	57679902	57680090	189	7.80481	17.2947	14.8807	74	88	-	AGCAGCAGAGGCAGA	3.6968	1.03292	ID_B1
51895	chr4	57679902	57680090	189	7.80481	17.2947	14.8807	147	161	+	TCCAGGAGGTAGAAC	3.91009	1.18442
51896	chr4	57710864	57710984	121	3.73672	7.00409	4.79455	48	62	-	ACCACCAGGTGGTGA	4.88941	1.92812
51896	chr4	57710864	57710984	121	3.73672	7.00409	4.79455	50	64	+	ACCACCTGGTGGTCG	3.30803	0.785156
51897	chr4	57719459	57719726	268	28.4097	84.335	81.4079	112	126	-	GCCTACAGAGGGCAC	5.3851	2.33536
51898	chr4	57723710	57724064	355	22.9773	65.2965	62.4976	146	160	+	GCCAGAAGAGGGAGT	7.06803	3.70115	B3
51898	chr4	57723710	57724064	355	22.9773	65.2965	62.4976	182	196	-	CCCACAAGGCAGCTC	3.27409	0.764472	B3
51899	chr4	57788802	57789220	419	20.21	75.714	72.846	111	125	-	GCCTCCAGGTGGCAC	5.45717	2.39577
51899	chr4	57788802	57789220	419	20.21	75.714	72.846	113	127	+	GCCACCTGGAGGCCG	3.63451	0.9914
51899	chr4	57788802	57789220	419	20.21	75.714	72.846	391	405	-	AACATTAGAGGGAAG	3.59346	0.966576
51900	chr4	57848456	57848578	123	4.76256	11.2675	8.94834	78	92	+	GCCAGAAGAGGGTGT	6.8962	3.56384	B3
51901	chr4	57880070	57880366	297	55.938	171.274	167.528	132	146	-	GCCAGTAGAGGTCGC	5.97469	2.82391
51902	chr4	57901211	57901627	417	53.8511	196.127	191.996	230	244	+	GCCACATGGTGGCAG	5.00043	2.01818
51902	chr4	57901211	57901627	417	53.8511	196.127	191.996	399	413	+	AACAGAAGAGTGGAC	3.5867	0.958607	B1F
51903	chr4	57904144	57904723	580	66.7357	210.222	205.826	174	188	+	ACCAAAAGAGAATAC	3.27654	0.767004
51903	chr4	57904144	57904723	580	66.7357	210.222	205.826	246	260	-	TCCACTAGGGGGCAG	6.16368	2.97881
51903	chr4	57904144	57904723	580	66.7357	210.222	205.826	406	420	+	AGCAGCAGAGAGATT	3.52871	0.924453
51904	chr4	57914313	57914556	244	16.7729	66.6476	63.84	134	148	+	ACCAGGAGAGGGCTC	5.95861	2.80688
51905	chr4	57919282	57919411	130	5.68616	8.31804	6.06963	1	15	-	ACCAGAAGAGGGCAT	7.89279	4.37366	B2_Mm2
51906	chr4	57927671	57928202	532	43.8888	142.699	139.295	319	333	-	TCCACTAGAGGGCAG	6.32331	3.10958
51906	chr4	57927671	57928202	532	43.8888	142.699	139.295	447	461	-	CCCAGGAGGGGCCCC	3.95861	1.2204
51907	chr4	57934257	57934422	166	6.853	9.33065	7.05252	33	47	-	GCCTGGTGATGGAGC	3.58004	0.954677	RLTR9A2
51907	chr4	57934257	57934422	166	6.853	9.33065	7.05252	94	108	+	GCCAGTAGGGGAGTC	3.98716	1.24033	RLTR9A2
51908	chr4	57950903	57951257	355	30.7821	109.956	106.841	165	179	+	GCCTGCAAAGGCCAG	3.45842	0.876148	B3
51908	chr4	57950903	57951257	355	30.7821	109.956	106.841	175	189	+	GCCAGAAGAGGGCGC	9.36151	4.62525	B3
51909	chr4	57955748	57956136	389	4.29723	7.85588	5.61785	20	34	+	TCCTCTAGGCGGCAG	3.66756	1.01412
51909	chr4	57955748	57956136	389	4.29723	7.85588	5.61785	167	181	+	ACGGGAAGGGGGGAG	3.37469	0.823909
51909	chr4	57955748	57956136	389	4.29723	7.85588	5.61785	232	246	+	GGCGGTAGGGAGTGC	3.29585	0.777284
51910	chr4	57964514	57964679	166	5.08335	9.71303	7.42784	97	111	+	ACCAGCAGAGGGCTT	6.50307	3.24795
51911	chr4	58079568	58080258	691	43.8078	149.663	146.186	326	340	-	GCCAGCAGGTGGCGA	6.25571	3.05601
51911	chr4	58079568	58080258	691	43.8078	149.663	146.186	328	342	+	GCCACCTGCTGGCAG	3.62342	0.982967
51911	chr4	58079568	58080258	691	43.8078	149.663	146.186	668	682	+	GCCAGCAGGGGCCCA	4.48812	1.60555
51912	chr4	58082531	58082974	444	48.5351	198.106	193.942	96	110	-	ACCTGTAGGGAGGGG	3.74715	1.06803
51912	chr4	58082531	58082974	444	48.5351	198.106	193.942	221	235	+	ACAGCTAGGTGGCGC	3.72816	1.05552
51913	chr4	58084220	58084682	463	25.0078	61.4597	58.6865	123	137	-	GCCAGAAGAGGGCAT	8.54516	4.62525	B3A
51914	chr4	58085420	58085638	219	13.0961	51.4901	48.7849	79	93	+	GCCAGAAGAGGGCAC	9.01592	4.62525	B3A
51915	chr4	58129806	58129923	118	3.40183	9.68999	7.40499	62	76	+	CCCAGTAGGGGTCAG	4.88273	1.92082	Lx8
51916	chr4	58146549	58147206	658	33.4295	105.448	102.37	323	337	+	GCCAGCAGAGGGCAT	8.07007	4.37366	B3
51917	chr4	58151074	58151300	227	11.3512	26.5853	24.0705	107	121	+	ACCAGAAGAGGGCCT	6.37779	3.14874	B3
51918	chr4	58160867	58161059	193	7.01164	20.0009	17.5535	91	105	-	GCCTGTAGGGGTCAT	4.68825	1.767	ORR1D1
51918	chr4	58160867	58161059	193	7.01164	20.0009	17.5535	126	140	+	GCCAGTTGGTGAAAC	3.37675	0.826814	ORR1D1
51918	chr4	58160867	58161059	193	7.01164	20.0009	17.5535	177	191	+	GTCACTGGGGGGCAA	3.95861	1.2204	ORR1D1
51919	chr4	58206187	58206414	228	4.81543	6.96061	4.7544	8	22	-	GGCAGCAGGGAGCAA	4.33068	1.51145
51920	chr4	58210686	58211052	367	22.1877	75.019	72.156	215	229	-	GTCACAAGGGGGCGT	5.83565	2.70997
51920	chr4	58210686	58211052	367	22.1877	75.019	72.156	309	323	+	ACCTCAAGATGGAGT	4.76195	1.82681
51921	chr4	58231421	58231572	152	8.22784	25.33	22.8269	84	98	-	TCCACCAGGAGGCAG	5.15058	2.14086
51921	chr4	58231421	58231572	152	8.22784	25.33	22.8269	86	100	+	GCCTCCTGGTGGAGG	3.54821	0.935542
51922	chr4	58252418	58252942	525	29.2839	85.3304	82.3965	147	161	-	GCCAGAAGAGGGCAT	8.54516	4.62525	B3
51923	chr4	58253511	58253736	226	16.9739	62.8096	60.027	90	104	-	ACCAGTGGAGGGCAG	5.61618	2.52433
51924	chr4	58266404	58266636	233	15.8846	62.6589	59.8781	93	107	+	ATCAGCAGATGGCGC	5.42022	2.36452
51925	chr4	58413201	58413723	523	27.1547	101.407	98.3572	184	198	-	GCCAGAAGAGGGCGC	9.36151	4.62525	B3
51925	chr4	58413201	58413723	523	27.1547	101.407	98.3572	194	208	-	ACTTGCAGAGGCCAG	3.30539	0.782516	B3
51926	chr4	58415533	58415802	270	28.3673	92.6561	89.671	137	151	+	GCCAGAAGAGGCCAG	6.11351	2.9393	B3A
51926	chr4	58415533	58415802	270	28.3673	92.6561	89.671	147	161	+	GCCAGAAGAGGTCAT	6.18111	2.9914	B3A
51926	chr4	58415533	58415802	270	28.3673	92.6561	89.671	168	182	+	ACCTGGAGATAGAGT	3.47625	0.88941	B3A
51927	chr4	58419293	58419677	385	15.9903	61.9788	59.2027	117	131	+	ACCACTAGATGTCCC	4.0348	1.27737
51927	chr4	58419293	58419677	385	15.9903	61.9788	59.2027	149	163	+	ACCACAAAGGAGCCT	3.27984	0.769551
51927	chr4	58419293	58419677	385	15.9903	61.9788	59.2027	179	193	+	GCCACAGCAGGGCAG	4.12668	1.34775
51927	chr4	58419293	58419677	385	15.9903	61.9788	59.2027	212	226	-	GCCCGAGGGAGGCTT	3.284	0.769551
51928	chr4	58437309	58437803	495	28.6176	119.808	116.615	149	163	+	GCCTGAAGGTGGCGC	5.9393	2.79317
51928	chr4	58437309	58437803	495	28.6176	119.808	116.615	220	234	+	GCCAGGAGGAGGAAG	4.70774	1.78252
51928	chr4	58437309	58437803	495	28.6176	119.808	116.615	333	347	+	GACAGGGGAGGGATC	3.38091	0.829738
51929	chr4	58551834	58552190	357	59.4526	196.631	192.492	125	139	+	TCCTGATGAGGACAC	3.53462	0.928118
51929	chr4	58551834	58552190	357	59.4526	196.631	192.492	173	187	+	ACCGCTAGGGGACGC	4.29585	1.48149
51930	chr4	58553157	58553292	136	3.76845	8.50957	6.25513	35	49	-	ACCAGCCGGTGGAAC	4.20971	1.41229
51930	chr4	58553157	58553292	136	3.76845	8.50957	6.25513	69	83	-	GCCTGCAGGAGGCGA	4.66756	1.74958
51930	chr4	58553157	58553292	136	3.76845	8.50957	6.25513	74	88	+	TCCTGCAGGCGGCCT	3.36552	0.818156
51930	chr4	58553157	58553292	136	3.76845	8.50957	6.25513	106	120	-	GCCCGGAGTGGGTGG	3.30364	0.782516
51931	chr4	58624095	58624644	550	36.0699	102.575	99.518	120	134	+	TCCACATGGTGGCTC	4.08249	1.31336	B3
51931	chr4	58624095	58624644	550	36.0699	102.575	99.518	170	184	-	GCCAGCAGAGGGCAT	8.07007	4.37366	B3
51932	chr4	58643394	58643678	285	17.337	54.1363	51.4131	143	157	-	TCCAGCAGGAGCTAG	3.61083	0.974694
51932	chr4	58643394	58643678	285	17.337	54.1363	51.4131	167	181	+	GAATGCAGAGGGCGA	3.42366	0.853872
51933	chr4	58651037	58651162	126	3.98701	6.29218	4.10945	82	96	-	GTCATTAGGGGGAGC	3.79317	1.09963
51934	chr4	58737100	58737224	125	4.02579	8.49925	6.24666	61	75	-	ACCACCAGATGGTGA	5.00877	2.02503
51935	chr4	58743225	58743407	183	6.42998	22.9171	20.438	90	104	+	GCCAGCAGAGGGAGT	6.86646	3.54212	B3
51936	chr4	58749529	58749986	458	20.6683	63.0554	60.2712	180	194	-	CACACTAGGGGGCAC	4.93554	1.96658
51937	chr4	58790344	58790742	399	7.60387	21.8476	19.3801	256	270	+	ACCAGAAGAGGGCAT	7.89279	4.37366	B2_Mm2
51938	chr4	58795969	58796220	252	6.12681	10.1507	7.85425	13	27	-	CCCAGCAGAGACCGC	4.36856	1.53165
51939	chr4	58887679	58887864	186	6.27135	12.0679	9.73362	79	93	+	ACCACTAGGAGTCCC	3.5391	0.931814	RMER1A
51940	chr4	58927531	58928077	547	42.9335	138.108	134.749	242	256	+	CCCAGTAGGTGACCA	3.25571	0.754487	B3
51940	chr4	58927531	58928077	547	42.9335	138.108	134.749	322	336	-	GCCAGTAGAGGGTGT	6.45223	3.20761	B3
51941	chr4	58935129	58935427	299	25.7446	86.6601	83.7182	27	41	-	ACCAGTAGAAAGAGT	4.07212	1.30539
51941	chr4	58935129	58935427	299	25.7446	86.6601	83.7182	173	187	+	ACCAGCAGGGGCTGT	4.91009	1.9431	MER57C2
51942	chr4	58985045	58985612	568	59.7205	205.687	201.38	145	159	-	AGCAGGAGAGGTGAG	3.2652	0.759451
51942	chr4	58985045	58985612	568	59.7205	205.687	201.38	246	260	+	GCCACTAGGGGGCGC	7.20971	3.81248
51943	chr4	58999716	59000231	516	62.0366	208.997	204.623	134	148	-	ACCAGAGGGTGCTAT	3.54363	0.931814
51943	chr4	58999716	59000231	516	62.0366	208.997	204.623	137	151	-	TCCACCAGAGGGTGC	5.86328	2.72816
51943	chr4	58999716	59000231	516	62.0366	208.997	204.623	259	273	-	GCCACTAGAAAGCCA	3.44249	0.866461
51943	chr4	58999716	59000231	516	62.0366	208.997	204.623	373	387	+	GCCAGAAGAGTGGGG	4.55284	1.65561
51944	chr4	59000601	59000956	356	34.4166	106.991	103.9	126	140	+	TCCTCCAGAGGTCCT	3.5376	0.928118	B2_Mm2
51944	chr4	59000601	59000956	356	34.4166	106.991	103.9	158	172	+	ACCACATGGTGGCTC	4.35754	1.53165	B2_Mm2
51944	chr4	59000601	59000956	356	34.4166	106.991	103.9	196	210	-	ACCAGAAGAGGGCGT	8	4.37366	B2_Mm2
51945	chr4	59036727	59037117	391	40.42	143.344	139.933	231	245	-	ACCACTAGGTGTCGC	4.78781	1.84771
51945	chr4	59036727	59037117	391	40.42	143.344	139.933	322	336	+	CCCAGCAGAGAACAA	3.73283	1.05998
51946	chr4	59043351	59043540	190	7.60387	18.9747	16.5394	71	85	-	TCCAAAAGAGGGCAC	6.03058	2.86967	B3A
51947	chr4	59062540	59062797	258	7.08214	11.6585	9.33183	52	66	+	TCCAACAGTTGGCAG	3.70997	1.04287
51948	chr4	59069542	59069663	122	5.37594	9.26682	6.99505	15	29	+	AACTGCAGGGTGCAT	3.37161	0.823909
51948	chr4	59069542	59069663	122	5.37594	9.26682	6.99505	26	40	-	ACCACTAGGGGATGC	4.44491	1.57025
51949	chr4	59096397	59096713	317	36.2462	127.448	124.188	152	166	+	GCCACTAGAGGTCAG	5.41117	2.35754
51950	chr4	59187368	59187658	291	45.588	142.1	138.701	87	101	+	ATCAGATGGGGGAAT	3.96257	1.2233	B3
51950	chr4	59187368	59187658	291	45.588	142.1	138.701	105	119	-	AACAGAAGAGGGCGT	6.12668	2.94692	B3
51951	chr4	59241182	59241434	253	25.7411	86.741	83.798	122	136	-	GCCAGAAGAGGGAGT	7.06803	3.70115	B3A
51952	chr4	59263554	59263722	169	6.78955	13.6763	11.314	72	86	-	GTCACTAGAGGGTGC	4.91364	1.95078
51953	chr4	59307869	59308396	528	11.6085	34.5445	31.9626	254	268	+	CCCATCAGAGGGTCT	3.53018	0.924453	MLT1E1A
51953	chr4	59307869	59308396	528	11.6085	34.5445	31.9626	317	331	+	GCCACCAGTAGGTGG	3.69465	1.03198	MLT1E1A
51953	chr4	59307869	59308396	528	11.6085	34.5445	31.9626	320	334	+	ACCAGTAGGTGGCTT	5.44977	2.39041	MLT1E1A
51953	chr4	59307869	59308396	528	11.6085	34.5445	31.9626	370	384	+	GCCTCCAGGTGACAG	3.95468	1.2161	MLT1E1A
51953	chr4	59307869	59308396	528	11.6085	34.5445	31.9626	485	499	+	CCCAGAAGACAGCAC	4.09854	1.32514	MLT1E1A
51954	chr4	59329154	59329355	202	9.10209	21.0382	18.5801	113	127	+	ACCAGAAGAGGGCGT	8	4.37366	B2_Mm2
51955	chr4	59340801	59341182	382	50.555	189.683	185.662	112	126	-	GCCACCAGGGGGCAC	7.47496	4.02
51956	chr4	59341522	59341638	117	3.64154	7.98971	5.74841	26	40	-	GCCACCAAGTGGTTG	3.27246	0.764472	B2_Mm2
51956	chr4	59341522	59341638	117	3.64154	7.98971	5.74841	28	42	+	ACCACTTGGTGGCTC	4.09151	1.31966	B2_Mm2
51956	chr4	59341522	59341638	117	3.64154	7.98971	5.74841	77	91	-	CCCAGAAGAGAGCCT	4.60555	1.6968	B2_Mm2
51957	chr4	59355503	59355756	254	32.647	125.575	122.334	110	124	-	GCCAGAGGGGGCGTT	3.39686	0.838632	B3A
51957	chr4	59355503	59355756	254	32.647	125.575	122.334	111	125	-	GGCCAGAGGGGGCGT	3.36251	0.815309	B3A
51958	chr4	59360577	59361084	508	51.4469	171.016	167.277	317	331	+	GACGGAAGAGGGCGC	5.36452	2.31605	L1MC4
51959	chr4	59381074	59381355	282	17.2876	66.2305	63.4259	111	125	+	GCCTGCGGGTGGGGA	3.34008	0.801343
51959	chr4	59381074	59381355	282	17.2876	66.2305	63.4259	154	168	+	GCCACTGGATGCCAC	4.03858	1.27901
51960	chr4	59407778	59407923	146	5.22788	13.479	11.1194	72	86	+	TCCAGTAGAGGGACA	4.47625	1.59517	L1MA5
51961	chr4	59413578	59413743	166	6.95171	15.3979	13.0101	16	30	+	CCCACACGGGGCCAC	3.73049	1.05799	B3
51961	chr4	59413578	59413743	166	6.95171	15.3979	13.0101	61	75	-	TCCAGAAGAGGGTGC	6.35556	3.13194	B3
51962	chr4	59522862	59522977	116	3.05636	5.51222	3.36686	35	49	-	GCCACCAAGTGGTCC	3.25885	0.756962	ID_B1
51962	chr4	59522862	59522977	116	3.05636	5.51222	3.36686	37	51	+	ACCACTTGGTGGCTA	3.64975	1.00218	ID_B1
51963	chr4	59527268	59527693	426	5.90472	5.93278	3.76747	147	161	+	ACCACATGGTGGCTC	4.35754	1.53165	B2_Mm1a
51963	chr4	59527268	59527693	426	5.90472	5.93278	3.76747	185	199	-	TCCAGAAGAGGGAGT	6.35067	3.1296	B2_Mm1a
51964	chr4	59530179	59530307	129	5.17148	7.00409	4.79455	34	48	+	CACACCAGAAGGGGG	3.32514	0.79588	B2_Mm2
51964	chr4	59530179	59530307	129	5.17148	7.00409	4.79455	37	51	+	ACCAGAAGGGGGCAT	7.61618	4.13371	B2_Mm2
51965	chr4	59543114	59543612	499	18.6201	64.9464	62.1508	83	97	-	GCCAGAAGAGGGCAT	8.54516	4.62525	B2_Mm2
51965	chr4	59543114	59543612	499	18.6201	64.9464	62.1508	256	270	+	GTCTACAGAGGGAGT	3.63451	0.9914	B1_Mus1
51966	chr4	59569606	59569991	386	33.1334	111.925	108.796	113	127	-	ACCACCAGGTGGCGG	6.15366	2.97062
51966	chr4	59569606	59569991	386	33.1334	111.925	108.796	115	129	+	GCCACCTGGTGGTAG	4.16494	1.37779	L1M4
51967	chr4	59576895	59577264	370	16.8893	54.0609	51.3384	101	115	-	GCCAGAAGAGGGTGC	7.07469	3.70115	B3
51967	chr4	59576895	59577264	370	16.8893	54.0609	51.3384	111	125	-	GCCCAAAGAGGCCAG	3.83565	1.12784	B3
51968	chr4	59588137	59588293	157	3.43355	6.29168	4.10945	44	58	+	TCCTAGAGAGGCCAG	3.26043	0.756962	B3A
51968	chr4	59588137	59588293	157	3.43355	6.29168	4.10945	54	68	+	GCCAGCAGGGGAGGA	4.30103	1.48545	B3A
51968	chr4	59588137	59588293	157	3.43355	6.29168	4.10945	107	121	+	GCCTGAGGTGGGTGT	3.29585	0.777284	B3A
51969	chr4	59602801	59603018	218	10.699	21.4695	19.0064	67	81	+	ACCACATGGTGGCTC	4.35754	1.53165	B2_Mm2
51969	chr4	59602801	59603018	218	10.699	21.4695	19.0064	113	127	-	ACCAGAAGAGGGCAA	7.08831	3.70774	B2_Mm2
51970	chr4	59614858	59615268	411	21.4509	63.0554	60.2712	288	302	+	GCCAGTAGAGGTCAC	5.93181	2.78516
51971	chr4	59624698	59625149	452	8.60856	22.1419	19.6711	20	34	+	CCCGGGAGGGAGCTC	3.46597	0.879426	B3
51971	chr4	59624698	59625149	452	8.60856	22.1419	19.6711	69	83	-	GCCAGTAGAGGGTGT	6.45223	3.20761	B3
51972	chr4	59626013	59626130	118	3.54988	7.30302	5.08425	28	42	-	GCCCTGAGGGGGCGC	3.95078	1.21538
51972	chr4	59626013	59626130	118	3.54988	7.30302	5.08425	62	76	-	GCCCGCGGAAGGCGC	3.92812	1.19654
51973	chr4	59687146	59687383	238	10.5051	32.6297	30.0622	66	80	-	GCAACCAGAGGTCAA	3.82974	1.12436
51973	chr4	59687146	59687383	238	10.5051	32.6297	30.0622	97	111	-	ACCTGTTAAGGGCGC	3.32057	0.793174
51974	chr4	59709504	59709680	177	9.66612	25.7964	23.2884	74	88	+	GTCAGCAGGAGCAAC	3.33536	0.801343	RMER19B
51974	chr4	59709504	59709680	177	9.66612	25.7964	23.2884	93	107	+	ACCAGCAGGGGCGCC	3.95468	1.2161	RMER19B
51975	chr4	59739374	59740126	753	67.6241	189.597	185.578	132	146	-	GCCAGAAGAGGGTGC	7.07469	3.70115	B3
51975	chr4	59739374	59740126	753	67.6241	189.597	185.578	163	177	+	TGCACCAGGTGGTGC	4.0278	1.27165	B3
51975	chr4	59739374	59740126	753	67.6241	189.597	185.578	349	363	+	GGCAGAAGCAGGCAA	3.33724	0.801343	B1_Mus2
51975	chr4	59739374	59740126	753	67.6241	189.597	185.578	711	725	-	TGCAGAGGAGAGCAC	3.64782	1	B3A
51976	chr4	59760054	59761383	1330	37.4412	123.033	119.812	144	158	-	GCCAGAAGAGGGCGC	9.36151	4.62525	B3
51976	chr4	59760054	59761383	1330	37.4412	123.033	119.812	496	510	-	CCCTGGAGGAGGCAG	3.92082	1.19111	B1_Mur1
51976	chr4	59760054	59761383	1330	37.4412	123.033	119.812	501	515	+	TCCTCCAGGGGCTGG	3.55284	0.939302	B1_Mur1
51976	chr4	59760054	59761383	1330	37.4412	123.033	119.812	717	731	+	AGCAGCAGAGTGTGT	3.56703	0.946922
51976	chr4	59760054	59761383	1330	37.4412	123.033	119.812	769	783	+	GTCCGCAGATGGCTT	3.61261	0.978811
51976	chr4	59760054	59761383	1330	37.4412	123.033	119.812	1120	1134	-	GCCACCAGGGGAGAA	4.05601	1.29243
51976	chr4	59760054	59761383	1330	37.4412	123.033	119.812	1223	1237	-	TCAACCAGAGGGCAG	4.79317	1.85078
51977	chr4	59777103	59777402	300	14.5908	57.0588	54.3149	180	194	-	GCCTGTAGGGGGAGA	4.8729	1.91364
51978	chr4	59780334	59780906	573	37.1028	130.12	126.838	418	432	-	ACCAGCAGGGGGAGT	6.451	3.20621
51979	chr4	59786412	59786985	574	56.992	176.069	172.26	426	440	+	TCCGGTAGATGGCAG	4.89963	1.93554
51979	chr4	59786412	59786985	574	56.992	176.069	172.26	436	450	+	GGCAGCAAAGAGCGG	3.35853	0.812479
51980	chr4	59793733	59794522	790	20.344	68.2395	65.4216	72	86	+	ACCAGAAGAGGGCAT	7.89279	4.37366	B2_Mm1t
51980	chr4	59793733	59794522	790	20.344	68.2395	65.4216	541	555	-	CCCACCACATGGGAT	3.284	0.769551	RSINE1
51980	chr4	59793733	59794522	790	20.344	68.2395	65.4216	599	613	-	CCCAGTTGGTGGCGC	4.55596	1.65956	ORR1D2
51980	chr4	59793733	59794522	790	20.344	68.2395	65.4216	763	777	-	CACTGAAGAGGGAGC	4.13608	1.35556
51981	chr4	59808413	59808714	302	32.5553	129.021	125.746	151	165	+	TCCTTCAGAGGCCAG	3.25571	0.754487	B3A
51981	chr4	59808413	59808714	302	32.5553	129.021	125.746	161	175	+	GCCAGAAGGGGGTGT	6.71897	3.41908	B3A
51981	chr4	59808413	59808714	302	32.5553	129.021	125.746	182	196	+	GCCTGGAGTTGGAGT	3.3279	0.79588	B3A
51982	chr4	59820370	59820557	188	9.05978	23.4787	20.9947	86	100	+	ACCAGAAGAGGGCAC	8.27327	4.42713	B3
51983	chr4	59836539	59836740	202	15.2536	39.0588	36.4414	93	107	+	GCCAGTAGAGGGCAG	7.41794	3.97062	B3
51983	chr4	59836539	59836740	202	15.2536	39.0588	36.4414	103	117	+	GGCAGAAGAGGGTGT	5.37469	2.32606	B3
51984	chr4	59839675	59839825	151	5.67911	10.4557	8.15274	18	32	-	ACCAGAAGAGGGCGT	8	4.37366	B2_Mm1t
51984	chr4	59839675	59839825	151	5.67911	10.4557	8.15274	115	129	+	GCGAGCAGAGGTCCT	3.39041	0.835647	B2_Mm2
51985	chr4	59850113	59850731	619	52.9451	183.707	179.783	125	139	+	TCCTGTAGAGGAAAG	3.61618	0.978811
51985	chr4	59850113	59850731	619	52.9451	183.707	179.783	306	320	-	ACCAGCAGGGGGCAC	7.59688	4.12033
51985	chr4	59850113	59850731	619	52.9451	183.707	179.783	309	323	-	ACCACCAGCAGGGGG	3.3536	0.809668
51985	chr4	59850113	59850731	619	52.9451	183.707	179.783	495	509	-	AGCTGAAGTGGGAAC	3.26761	0.761954
51985	chr4	59850113	59850731	619	52.9451	183.707	179.783	559	573	-	ATCAGGAGAGGGTCA	3.4045	0.841638
51986	chr4	59870939	59871468	530	40.8395	146.771	143.323	151	165	-	ACCAGCAGGTGTCAC	5.18642	2.17005
51987	chr4	59874032	59874240	209	9.85648	23.2152	20.7332	102	116	+	GCCACCAGGGAGCAG	5.61618	2.52433	ORR1G
51988	chr4	59902620	59902964	345	27.3168	109.934	106.821	29	43	-	CCCACCATAGGGTAC	3.78252	1.09205
51988	chr4	59902620	59902964	345	27.3168	109.934	106.821	127	141	+	GGCAGCAGGGGGCGC	6.13906	2.95861
51989	chr4	59928250	59929071	822	72.9965	176.83	173.011	189	203	+	CTCAGAAGATGGCAG	4.82391	1.87615
51989	chr4	59928250	59929071	822	72.9965	176.83	173.011	271	285	-	CTCACTAGGTGGCGC	4.41567	1.54975
51989	chr4	59928250	59929071	822	72.9965	176.83	173.011	358	372	-	ACCCCTCGGGGGCGC	3.8041	1.10735
51989	chr4	59928250	59929071	822	72.9965	176.83	173.011	532	546	+	CCTAGGAGAGAGCAG	3.32057	0.793174
51989	chr4	59928250	59929071	822	72.9965	176.83	173.011	751	765	+	GTCAGAAGAGGGCAT	6.25885	3.05799	B3
51990	chr4	59932709	59933331	623	44.6115	143.454	140.043	34	48	-	GTCCCTAGAGGGTAG	3.5817	0.958607
51990	chr4	59932709	59933331	623	44.6115	143.454	140.043	207	221	+	ACCACCAGATGTCAC	5.04964	2.05899	B4
51990	chr4	59932709	59933331	623	44.6115	143.454	140.043	311	325	-	ACAAGCAGAGTGAGT	3.39469	0.835647
51990	chr4	59932709	59933331	623	44.6115	143.454	140.043	345	359	-	TGCCCAAGAGGGTGC	3.61979	0.982967
51990	chr4	59932709	59933331	623	44.6115	143.454	140.043	489	503	+	ACCCCTAGGTGTCAC	3.63639	0.9914
51991	chr4	61811170	61811673	504	55.0179	134.259	130.937	201	215	-	GCCAGTAGAGGGCAA	6.87943	3.55284
51992	chr4	61858173	61858629	457	58.7546	158.196	154.619	183	197	-	GCCAGTAGGGGGCAA	6.70774	3.41229
51993	chr4	61902199	61902346	148	4.00111	12.7406	10.3947	51	65	-	CCCAGCAGATGGAGC	5.48678	2.41794	MuRRS-int
51994	chr4	61909448	61910005	558	36.0805	142.887	139.482	148	162	+	TGCAGCAAGGGGTAC	3.284	0.769551
51994	chr4	61909448	61910005	558	36.0805	142.887	139.482	165	179	-	TCCAGTAGGGGGCAA	6.03339	2.8729
51994	chr4	61909448	61910005	558	36.0805	142.887	139.482	295	309	+	GCCAGTAGCTGGAGA	3.91721	1.1891
51994	chr4	61909448	61910005	558	36.0805	142.887	139.482	471	485	+	TCCAGAAGATATGAC	3.30103	0.779892	B3
51995	chr4	61967760	61967966	207	11.9328	41.3609	38.7263	107	121	+	CACACTAGGGGGCCA	3.64975	1.00218	RMER16-int
51996	chr4	61973202	61973651	450	48.5879	162.852	159.221	228	242	-	GCCACTAGGGGGCAA	6.36452	3.13847
51997	chr4	61974325	61974443	119	5.0199	8.50957	6.25513	54	68	+	ACCACTAGAGGTCCC	4.51004	1.6216
51998	chr4	61998451	61998864	414	36.0241	138.467	135.107	100	114	-	GCCAGTAGAGGGCAA	6.87943	3.55284
51999	chr4	62103461	62103755	295	52.7442	157.307	153.741	93	107	-	GCCAGTAGAGGGCAA	6.87943	3.55284
51999	chr4	62103461	62103755	295	52.7442	157.307	153.741	220	234	+	GCCACTAGCTGGAGA	3.71897	1.04915
52000	chr4	62106698	62106909	212	6.75782	24.0614	21.5712	24	38	-	GCCAGCAGGTGGTTT	5.011	2.02687	MuRRS4-int
52000	chr4	62106698	62106909	212	6.75782	24.0614	21.5712	115	129	-	GACAGCAGGGGTCGC	4.7986	1.85387	MuRRS4-int
52001	chr4	62112278	62112583	306	10.2971	36.4119	33.8149	166	180	-	GCCAGTAGGGGACAA	5.03245	2.04528
52002	chr4	62133806	62134113	308	23.0549	77.5367	74.6565	103	117	+	GCCAGTAGATGGCGC	6.94692	3.6038	ERVB4_1-I_MM-int
52002	chr4	62133806	62134113	308	23.0549	77.5367	74.6565	233	247	+	CTCACTAGGGAGCAT	3.80134	1.10347	ERVB4_1-I_MM-int
52003	chr4	62177193	62177648	456	71.0294	214.085	209.608	272	286	+	TGCAGCAAGGGGCAG	3.70997	1.04287
52003	chr4	62177193	62177648	456	71.0294	214.085	209.608	289	303	-	GCCAGTAGGGGGCAA	6.70774	3.41229
52003	chr4	62177193	62177648	456	71.0294	214.085	209.608	417	431	+	GCCAGTAGCTGGAGA	3.91721	1.1891
52004	chr4	62210117	62210372	256	16.1807	47.3424	44.6654	90	104	+	ACCTGTAGGCAGCAC	3.4045	0.841638	RMER4A
52004	chr4	62210117	62210372	256	16.1807	47.3424	44.6654	136	150	-	CCCAAGAGGTGGGGT	3.59176	0.962574	RMER4A
52005	chr4	62228393	62228777	385	51.7994	196.502	192.366	169	183	-	GCCAGCAGAGGGAGC	7.04528	3.68194
52005	chr4	62228393	62228777	385	51.7994	196.502	192.366	198	212	+	GTCGGCAGGTGGAGT	3.86646	1.15058
52006	chr4	62229495	62229812	318	41.4212	134.678	131.352	72	86	-	GCCACCCGGGAGCAG	4.05061	1.28819	B3
52006	chr4	62229495	62229812	318	41.4212	134.678	131.352	105	119	-	AACAGTTGGGAGCAC	3.48413	0.89279	B3
52006	chr4	62229495	62229812	318	41.4212	134.678	131.352	141	155	-	TCCTGAAGAGGGCAT	5.95468	2.8041	B3
52007	chr4	62230214	62230382	169	3.22909	4.2417	2.17032	32	46	+	ACCTCAAGATGACTT	3.52433	0.920819
52008	chr4	62230826	62231120	295	36.9971	136.419	133.077	147	161	+	GCCAGCAGAGGGCAT	8.07007	4.37366
52009	chr4	62250882	62251245	364	49.2507	151.109	147.617	213	227	+	TCCACCAGAGGGGGA	5.01547	2.03105
52010	chr4	62261636	62261879	244	3.0352	3.73248	1.70683	147	161	-	GCCAATGGAGGAAAC	3.25727	0.756962
52011	chr4	62263657	62264113	457	39.7538	145.777	142.341	74	88	-	CCCAGCTGGGAGAGG	3.51428	0.91364
52011	chr4	62263657	62264113	457	39.7538	145.777	142.341	122	136	-	GCCACTAGGAGGAGA	4.50724	1.6216
52011	chr4	62263657	62264113	457	39.7538	145.777	142.341	275	289	+	AGCAGAGGATGGCCT	3.5391	0.931814	Lx2
52011	chr4	62263657	62264113	457	39.7538	145.777	142.341	407	421	+	AGCAGCGGGTGGCAG	4.00524	1.25493	Lx2
52011	chr4	62263657	62264113	457	39.7538	145.777	142.341	417	431	+	GGCAGAAGGGGATAA	3.59007	0.962574	Lx2
52012	chr4	62277310	62277648	339	37.8079	139.765	136.391	104	118	-	GCCACAAGAGGGCGT	7.79048	4.28316	B3A
52012	chr4	62277310	62277648	339	37.8079	139.765	136.391	114	128	-	GCCTGCAAAGGCCAC	3.60906	0.974694	B3A
52012	chr4	62277310	62277648	339	37.8079	139.765	136.391	323	337	+	ACCACTAGAGTGGTT	3.41341	0.847712
52013	chr4	62290184	62290346	163	6.20437	11.5344	9.21187	45	59	-	GCCAGAAGAGGATGC	5.28483	2.25104	B3A
52014	chr4	62301010	62301129	120	3.8742	7.39332	5.1724	67	81	-	TCCAGCAGAGGCAGG	4.73993	1.80967
52015	chr4	62332064	62332233	170	6.87063	13.479	11.1194	75	89	+	AACAGAAGATGGCAG	5.34104	2.29843
52016	chr4	62343869	62344335	467	35.5658	140.135	136.758	110	124	+	GTCAGAAGAGAGCAT	4.97062	1.99568	B3
52016	chr4	62343869	62344335	467	35.5658	140.135	136.758	329	343	+	GCCAGAAGAGGGCAT	8.54516	4.62525	B3
52017	chr4	62353956	62354143	188	12.7295	32.7798	30.2108	89	103	+	GCCTGCAGAGGCCAG	4.93554	1.96658	B3
52017	chr4	62353956	62354143	188	12.7295	32.7798	30.2108	99	113	+	GCCAGAAGAGGGCAT	8.54516	4.62525	B3
52018	chr4	62391949	62392064	116	4.28313	10.6642	8.3592	54	68	+	GCCATTAGGCGGCAG	3.79048	1.09691
52019	chr4	62403130	62403309	180	6.29955	7.84153	5.60356	93	107	+	ACCAGAAGAGGGCAT	7.89279	4.37366	B2_Mm2
52019	chr4	62403130	62403309	180	6.29955	7.84153	5.60356	121	135	-	ACCACATGGTGGCTC	4.35754	1.53165	B2_Mm2
52020	chr4	62407189	62407927	739	35.7386	87.7234	84.7737	125	139	+	ACCACATGGTGGCTC	4.35754	1.53165	B2_Mm2
52020	chr4	62407189	62407927	739	35.7386	87.7234	84.7737	163	177	-	TCCAGAAGAGGGCGC	7.51428	4.05601	B2_Mm2
52020	chr4	62407189	62407927	739	35.7386	87.7234	84.7737	597	611	+	ACCACTAGAGAGCAA	4.98716	2.00656
52021	chr4	62421809	62422006	198	9.74367	30.5429	27.9934	23	37	+	GTCTCGAGGGGGGGG	3.38722	0.832683	B1_Mus1
52021	chr4	62421809	62422006	198	9.74367	30.5429	27.9934	95	109	+	ACCAGAAGAGGGCAC	8.27327	4.42713	B2_Mm2
52022	chr4	62442525	62442650	126	5.60861	10.4532	8.15085	46	60	-	GCCAGAAGATGGTAT	6.07988	2.91364	B3
52023	chr4	62454760	62455322	563	37.0605	146.771	143.323	430	444	+	CCCAGCAGGTGGAGC	5.35754	2.31069
52024	chr4	62464818	62465187	370	8.64028	15.0276	12.6448	103	117	+	ACCACATGGTGGCTC	4.35754	1.53165	B2_Mm1a
52024	chr4	62464818	62465187	370	8.64028	15.0276	12.6448	141	155	-	TCCAGAAGAGGGCGT	7.32239	3.89963	B2_Mm1a
52024	chr4	62464818	62465187	370	8.64028	15.0276	12.6448	284	298	+	TCCAGAAGAGATAGT	3.90658	1.18111	B2_Mm1a
52024	chr4	62464818	62465187	370	8.64028	15.0276	12.6448	322	336	-	ACCACATGGTGGCTC	4.35754	1.53165	B2_Mm1a
52025	chr4	62467904	62468546	643	36.0488	92.2292	89.2487	434	448	+	GCCAGAAGAGGGCAT	8.54516	4.62525	B2_Mm2
52025	chr4	62467904	62468546	643	36.0488	92.2292	89.2487	472	486	-	ACCACATGGTGGCTC	4.35754	1.53165	B2_Mm2
52026	chr4	62479602	62480013	412	20.4956	34.6936	32.1106	162	176	+	ACCAGAAGAGGGCAT	7.89279	4.37366	B2_Mm2
52026	chr4	62479602	62480013	412	20.4956	34.6936	32.1106	200	214	-	ACCACATGGTGGCGC	5.06349	2.07109	B2_Mm2
52027	chr4	62506949	62507076	128	3.45823	6.17785	4.00251	32	46	-	TCCACTTGGTGGCAG	4.24642	1.44129
52028	chr4	62514283	62514454	172	5.91177	15.0276	12.6448	46	60	-	GGCTGTAGAGGGCGG	4.81816	1.86967
52028	chr4	62514283	62514454	172	5.91177	15.0276	12.6448	91	105	-	CCCTGGAGAGGGAGC	4.57025	1.66959
52029	chr4	62536757	62536965	209	10.1385	24.1949	21.7032	122	136	+	ACCAGAAGAGGGCAG	7.68613	4.19314	B2_Mm1t
52029	chr4	62536757	62536965	209	10.1385	24.1949	21.7032	160	174	-	ACCACATGGTGGCTC	4.35754	1.53165	B2_Mm1t
52030	chr4	62553726	62553879	154	4.6709	7.14673	4.93163	10	24	+	GCCTCCAGAGTGCTG	3.67366	1.01728	B1_Mur4
52030	chr4	62553726	62553879	154	4.6709	7.14673	4.93163	114	128	+	GCCACAAGAGGGCAT	7.73283	4.23136	B2_Mm2
52031	chr4	62561256	62561583	328	46.6209	130.424	127.138	170	184	+	ACCACTAGGTGGTGG	5.05948	2.06803
52032	chr4	62583264	62583461	198	8.81302	19.1382	16.7009	58	72	+	ATCACCAGAGGAAGG	3.63827	0.9914
52032	chr4	62583264	62583461	198	8.81302	19.1382	16.7009	61	75	+	ACCAGAGGAAGGAGC	4.43297	1.56225
52032	chr4	62583264	62583461	198	8.81302	19.1382	16.7009	74	88	-	GCCACCAGAGGTGGC	4.81816	1.86967
52032	chr4	62583264	62583461	198	8.81302	19.1382	16.7009	104	118	-	TCCAGGAGCTGGGAG	3.2652	0.759451
52033	chr4	62613659	62613837	179	5.87652	12.5713	10.2282	22	36	+	ACAAGGAGAAGGAGG	3.41908	0.850781
52033	chr4	62613659	62613837	179	5.87652	12.5713	10.2282	118	132	+	ACAGGCAGGTGGCAG	3.87943	1.16052
52034	chr4	62639103	62639262	160	4.01874	5.82332	3.66071	140	154	+	ACCAGAAGAGGGCAT	7.89279	4.37366	B2_Mm2
52035	chr4	62693937	62694342	406	31.9137	108.718	105.613	104	118	-	TCCACCGGAGAGCCT	3.47366	0.886057
52035	chr4	62693937	62694342	406	31.9137	108.718	105.613	164	178	-	GGCAGCAGGGGGCGC	6.13906	2.95861
52035	chr4	62693937	62694342	406	31.9137	108.718	105.613	205	219	-	TCCTCTAGAGAGCGT	4.2644	1.45593
52035	chr4	62693937	62694342	406	31.9137	108.718	105.613	299	313	-	GCCAGGAGAGAGCCA	4.20412	1.40782
52036	chr4	62695805	62696676	872	34.473	124.295	121.063	287	301	+	TCAGGAAGGAGGCAG	3.34582	0.806875
52036	chr4	62695805	62696676	872	34.473	124.295	121.063	330	344	-	GGCACAAGGTGACTG	3.31426	0.787812
52036	chr4	62695805	62696676	872	34.473	124.295	121.063	361	375	-	ACCAGAGGGCGGAGC	3.86012	1.14691
52036	chr4	62695805	62696676	872	34.473	124.295	121.063	364	378	-	TCCACCAGAGGGCGG	6.63078	3.35067
52036	chr4	62695805	62696676	872	34.473	124.295	121.063	517	531	+	GCGAGGAGATGGAGG	3.67985	1.02182
52036	chr4	62695805	62696676	872	34.473	124.295	121.063	646	660	+	TCCAGCAGCGAGGAC	3.37161	0.823909
52036	chr4	62695805	62696676	872	34.473	124.295	121.063	783	797	+	AGCAGAAGAGGGTTC	4.57025	1.66959
52037	chr4	62697131	62697808	678	51.7888	159.278	155.69	509	523	+	GCCAGAAGGGGGCAC	8.4828	4.56543
52037	chr4	62697131	62697808	678	51.7888	159.278	155.69	547	561	-	ACTTGCAGAGAGCAT	3.42829	0.856985
52038	chr4	62699304	62699678	375	11.0445	26.1907	23.6799	29	43	+	GCCTCTGGGAGGAGC	3.29757	0.777284
52038	chr4	62699304	62699678	375	11.0445	26.1907	23.6799	299	313	-	ACCAGAGGGGGGCAG	5.83863	2.7122
52038	chr4	62699304	62699678	375	11.0445	26.1907	23.6799	316	330	-	GCCAGGAAATGGGAG	3.50724	0.906578
52039	chr4	62727644	62728404	761	32.5623	125.575	122.334	76	90	-	CCAAGAGGAGGGCTT	3.51004	0.910095
52039	chr4	62727644	62728404	761	32.5623	125.575	122.334	453	467	-	GCCACTAGAGGACGC	5.51999	2.44612
52039	chr4	62727644	62728404	761	32.5623	125.575	122.334	466	480	+	GCCAGGAGGAGGCTG	4.67162	1.75203
52040	chr4	62749340	62749669	330	12.7401	30.9239	28.3708	199	213	+	GCCAGAAGAGGGCAT	8.54516	4.62525	B2_Mm2
52040	chr4	62749340	62749669	330	12.7401	30.9239	28.3708	238	252	-	ACCACCTGGTGGCTT	4.14691	1.36351	B2_Mm2
52040	chr4	62749340	62749669	330	12.7401	30.9239	28.3708	240	254	+	GCCACCAGGTGGTTG	4.68403	1.76195	B2_Mm2
52041	chr4	62761768	62762183	416	49.6173	162.741	159.111	122	136	-	GACACTAGAGGGCAG	5.52288	2.44855
52042	chr4	62764096	62764471	376	51.5421	187.986	183.993	103	117	-	GTCAGCAGAGGCCCA	3.6038	0.970616
52042	chr4	62764096	62764471	376	51.5421	187.986	183.993	113	127	-	TCCACAAGGTGTCAG	4.55284	1.65561
52042	chr4	62764096	62764471	376	51.5421	187.986	183.993	130	144	+	TGCTCCAGAAGGCAC	3.57187	0.950782
52043	chr4	62780328	62780698	371	44.118	163.477	159.836	224	238	+	CCCACAAGAGGGCGT	6.72816	3.42597
52044	chr4	62781530	62781711	182	4.17385	11.8505	9.5204	71	85	-	GCCAGCAGGGGCCTT	5.12378	2.11976
52044	chr4	62781530	62781711	182	4.17385	11.8505	9.5204	84	98	+	GCCACCAGGGTGGTT	3.59176	0.962574
52045	chr4	62808006	62808465	460	34.7973	148.081	144.621	288	302	+	CCCTCCAGGAGGGGT	3.46092	0.876148
52045	chr4	62808006	62808465	460	34.7973	148.081	144.621	291	305	+	TCCAGGAGGGGTTGT	4.10403	1.32975
52045	chr4	62808006	62808465	460	34.7973	148.081	144.621	355	369	+	CCCAGCAGGAGGCGC	5.52578	2.44977
52046	chr4	62821346	62821981	636	9.98339	28.4768	25.945	71	85	+	CCCACCAGGAGGAGT	4.48678	1.6038
52046	chr4	62821346	62821981	636	9.98339	28.4768	25.945	74	88	+	ACCAGGAGGAGTCTC	3.63451	0.9914
52046	chr4	62821346	62821981	636	9.98339	28.4768	25.945	402	416	+	GGCAGCAGAGGGCGC	6.2993	3.08831
52046	chr4	62821346	62821981	636	9.98339	28.4768	25.945	594	608	+	CTCAGAAGATGGCAG	4.82391	1.87615
52047	chr4	62822591	62822897	307	30.1617	101.795	98.7435	177	191	+	TCCACTGGGGGGCGC	5.13077	2.12378
52048	chr4	62853392	62853820	429	42.1016	123.033	119.812	137	151	-	TCCAGAAGAGGGCAG	7.12843	3.74232	B3A
52049	chr4	62875362	62875556	195	4.94939	13.3206	10.9643	35	49	-	GCCAGCAGGAGGCAG	5.99568	2.84164
52049	chr4	62875362	62875556	195	4.94939	13.3206	10.9643	81	95	-	ACCTCCAGGGAGCTC	4.05948	1.29499
52049	chr4	62875362	62875556	195	4.94939	13.3206	10.9643	153	167	+	CCCTGCAGTGGGAGC	3.73993	1.06248
52049	chr4	62875362	62875556	195	4.94939	13.3206	10.9643	171	185	+	TCCTGGAGAGGACAA	3.59176	0.962574
52050	chr4	62881815	62882148	334	56.3399	195.546	191.422	13	27	+	CCCAGGAGAAGCAAG	3.29073	0.774691
52050	chr4	62881815	62882148	334	56.3399	195.546	191.422	191	205	-	TCCATTAGGGGGCGC	4.99568	2.01457
52050	chr4	62881815	62882148	334	56.3399	195.546	191.422	286	300	+	ACCAGGAGTTGGGGC	3.72125	1.05159	B2_Mm1a
52051	chr4	62889531	62890179	649	49.4234	194.598	190.495	288	302	+	ACCAGTAGGTGGCAG	6.19382	3.00261
52052	chr4	62904330	62904835	506	13.5262	42.0292	39.3912	133	147	-	ACCAGAAGAGGGAAT	6.73993	3.43652	B3
52053	chr4	62907101	62907556	456	27.5742	107.068	103.975	108	122	-	GCCAGCAGAGTGTGC	4.83268	1.88273	B3A
52053	chr4	62907101	62907556	456	27.5742	107.068	103.975	361	375	-	CCCACATGATGGAAG	3.93181	1.1986	RSINE1
52054	chr4	62933869	62934142	274	17.2947	67.5657	64.7524	117	131	+	GCCAGAAGAGGGCAC	9.01592	4.62525	B3A
52055	chr4	62937346	62937546	201	6.29955	16.1274	13.7294	24	38	+	CCCAGGTGATGGCTT	3.64782	1
52055	chr4	62937346	62937546	201	6.29955	16.1274	13.7294	93	107	-	TCCTCTAGGGGCAGG	3.50031	0.90309
52055	chr4	62937346	62937546	201	6.29955	16.1274	13.7294	96	110	+	GCCCCTAGAGGACAC	4.20412	1.40782
52056	chr4	62944504	62944845	342	21.5778	78.3551	75.4689	137	151	+	ACCACCAGGGTGAGC	4.42481	1.55596	RMER1A
52056	chr4	62944504	62944845	342	21.5778	78.3551	75.4689	184	198	-	TCCTACAGATGGCTG	3.61798	0.978811	RMER1A
52056	chr4	62944504	62944845	342	21.5778	78.3551	75.4689	189	203	+	ATCTGTAGGAGGCAG	3.62342	0.982967	RMER1A
52057	chr4	62966093	62966710	618	8.98576	25.0263	22.5267	136	150	-	TCCTCTAGGTGGCGT	4.68194	1.75945
52058	chr4	62983101	62983237	137	4.38536	9.66168	7.37697	93	107	+	ACCAGAAGAGGGCGT	8	4.37366	B2_Mm2
52059	chr4	63019431	63019737	307	14.3018	37.5674	34.9607	111	125	-	AACACTAGAGGGAGC	4.88941	1.92812
52060	chr4	63061284	63061429	146	6.3771	14.6035	12.2268	16	30	-	TCCAGTGGAGAGCCC	3.61083	0.974694
52061	chr4	63118850	63119478	629	58.4691	195.089	190.975	218	232	-	GCCACCAGGTGGCAG	6.34486	3.1261
52061	chr4	63118850	63119478	629	58.4691	195.089	190.975	220	234	+	GCCACCTGGTGGCTG	4.22621	1.42597
52061	chr4	63118850	63119478	629	58.4691	195.089	190.975	232	246	-	GCCAGTACAAGGCAG	4.14146	1.35952
52061	chr4	63118850	63119478	629	58.4691	195.089	190.975	355	369	+	GACAGGAGGGGACAG	3.9914	1.24413
52061	chr4	63118850	63119478	629	58.4691	195.089	190.975	451	465	+	ACCTGTAGTGGGTGC	3.86967	1.15428
52061	chr4	63118850	63119478	629	58.4691	195.089	190.975	513	527	+	ACCAGATGGAGGCTT	4.0348	1.27737
52062	chr4	63147308	63147639	332	42.2179	152.834	149.322	153	167	-	GCCAGTAGAGGGCAA	6.87943	3.55284	B3
52063	chr4	63158893	63159313	421	32.5236	134.259	130.937	39	53	-	GCCAAGAGGGGAAAG	3.5986	0.966576
52063	chr4	63158893	63159313	421	32.5236	134.259	130.937	243	257	+	TCCACCTGGGGGCAG	4.92082	1.95468
52063	chr4	63158893	63159313	421	32.5236	134.259	130.937	253	267	+	GGCAGCAGAGGACTT	3.97881	1.23657
52064	chr4	63181593	63181875	283	28.5119	93.0659	90.0778	152	166	+	CTCACTAGAGGGCGG	4.85078	1.8962
52064	chr4	63181593	63181875	283	28.5119	93.0659	90.0778	199	213	+	GCCAGAAAAGCGCTT	3.25727	0.756962
52064	chr4	63181593	63181875	283	28.5119	93.0659	90.0778	234	248	-	TCCACCAGAGGCGAA	3.88941	1.16813
52065	chr4	63213868	63214150	283	15.4439	48.6331	45.9472	75	89	-	TCCTGCAGGGGGCAG	5.56543	2.48149
52066	chr4	63214927	63216486	1560	68.9954	223.938	219.254	255	269	+	GCCAGGAGGAGGTTC	4.15739	1.37161
52066	chr4	63214927	63216486	1560	68.9954	223.938	219.254	305	319	-	TCCTGAGGGGGACAT	3.47108	0.882729
52066	chr4	63214927	63216486	1560	68.9954	223.938	219.254	371	385	+	TCCGGCAGGGGGCAG	5.54363	2.46344
52066	chr4	63214927	63216486	1560	68.9954	223.938	219.254	381	395	+	GGCAGCAGTTGGCAG	3.9393	1.20761
52066	chr4	63214927	63216486	1560	68.9954	223.938	219.254	391	405	+	GGCAGCAGAGGGCGG	6.03339	2.8729
52066	chr4	63214927	63216486	1560	68.9954	223.938	219.254	539	553	-	GCCGGGAGAGCGCGC	4.01233	1.25964
52066	chr4	63214927	63216486	1560	68.9954	223.938	219.254	562	576	+	GCCTCCAGAGACCGC	3.91721	1.1891
52066	chr4	63214927	63216486	1560	68.9954	223.938	219.254	835	849	-	GCCCCATGGGGCCGC	3.50585	0.906578	GC_rich
52066	chr4	63214927	63216486	1560	68.9954	223.938	219.254	1213	1227	+	GCAGGCAGGGGGCAG	4.49757	1.61261
52066	chr4	63214927	63216486	1560	68.9954	223.938	219.254	1230	1244	+	GCCGGAGGAGGGAGT	4.59346	1.68613
52066	chr4	63214927	63216486	1560	68.9954	223.938	219.254	1485	1499	-	CCCACAAGCTGGCTC	3.82974	1.12436	MIR3
52066	chr4	63214927	63216486	1560	68.9954	223.938	219.254	1541	1555	+	TACAGATGAGGGAAC	3.92445	1.19518	MIR3
52067	chr4	63286134	63286407	274	17.3969	75.4003	72.5348	91	105	+	TCCTGAAGTGGGCAG	4.31069	1.49349
52068	chr4	63307461	63308265	805	38.943	120.464	117.265	138	152	-	GCCGGCAGGGGGCGC	6.47237	3.22185
52068	chr4	63307461	63308265	805	38.943	120.464	117.265	182	196	-	ACCAGGAGGCTGCAG	3.26043	0.756962
52068	chr4	63307461	63308265	805	38.943	120.464	117.265	268	282	+	TGCCCCAGGGGGCAG	3.84466	1.13549
52069	chr4	63314224	63314339	116	4.07867	8.55786	6.29934	43	57	+	TCCATTAGATGGCAC	4.54668	1.6517
52070	chr4	63319506	63319898	393	45.5422	184.4	180.466	210	224	-	TCTAGTAGGGGGCAG	4.52578	1.63451
52070	chr4	63319506	63319898	393	45.5422	184.4	180.466	259	273	-	ACCAGAGGGTGCCCG	3.37161	0.823909
52070	chr4	63319506	63319898	393	45.5422	184.4	180.466	262	276	-	CCCACCAGAGGGTGC	5.69465	2.58838
52071	chr4	63368598	63369019	422	76.3666	257.302	251.785	172	186	+	GCCAGCAGGTGGCAG	6.69037	3.40012
52072	chr4	63371702	63372230	529	25.1171	88.5583	85.6021	374	388	-	GCCAGGAGGGGGCAG	6.7122	3.4168
52072	chr4	63371702	63372230	529	25.1171	88.5583	85.6021	384	398	-	GCAACAAGAAGCCAG	3.4168	0.850781
52072	chr4	63371702	63372230	529	25.1171	88.5583	85.6021	452	466	+	TGCAGCAGAGGCAGG	3.71897	1.04915
52073	chr4	63377539	63377763	225	9.54274	33.9034	31.3261	133	147	+	TCCTCTAGGTGGCAG	4.56703	1.66555
52074	chr4	63408749	63409040	292	28.7304	95.8217	92.8132	119	133	-	GCCACTAGGTGGACG	4.41567	1.54975
52075	chr4	63417348	63417639	292	35.8232	136.21	132.869	87	101	-	CCCAGGAAAGGGCAA	3.93554	1.20273
52075	chr4	63417348	63417639	292	35.8232	136.21	132.869	156	170	+	GCCACAAGATGGCAG	6.68403	3.39577
52076	chr4	63479863	63480552	690	61.7229	201.835	197.598	351	365	-	ACAGGCAGAGAGCAT	3.58838	0.962574
52076	chr4	63479863	63480552	690	61.7229	201.835	197.598	377	391	-	CCCTGCAGGTGGCCA	3.73283	1.05998
52076	chr4	63479863	63480552	690	61.7229	201.835	197.598	382	396	+	ACCTGCAGGGGGCAG	5.9431	2.79317
52077	chr4	63494762	63494952	191	6.58861	11.587	9.26376	99	113	+	GCCTGTAGGGGGTGG	5.11182	2.10958
52078	chr4	63498460	63498924	465	21.1865	90.5385	87.5689	111	125	-	CTCTGAAGAGGGCAG	4.47108	1.59176
52079	chr4	63508262	63508534	273	38.9148	143.794	140.378	152	166	-	TCCCCCTGGTGGCGG	3.38722	0.832683	B3
52079	chr4	63508262	63508534	273	38.9148	143.794	140.378	154	168	+	GCCACCAGGGGGAGC	6.51145	3.25414	B3
52079	chr4	63508262	63508534	273	38.9148	143.794	140.378	171	185	-	ACCAGAAGAGAGCAG	5.99568	2.84164	B3
52080	chr4	63548560	63548727	168	7.89999	16.0573	13.6596	85	99	+	GCCTGCAGAGGGAGA	5.17783	2.16241
52080	chr4	63548560	63548727	168	7.89999	16.0573	13.6596	131	145	-	ACAAACAGAGGGAGG	3.87943	1.16178
52081	chr4	63558433	63558654	222	7.72373	15.2851	12.8985	79	93	-	GCCGGTAGGGGCCCT	3.89963	1.17457
52082	chr4	63560292	63560560	269	4.87536	9.58895	7.30528	37	51	+	GGCAGCAGAGGGGCG	4.05257	1.28988
52082	chr4	63560292	63560560	269	4.87536	9.58895	7.30528	49	63	-	GCCACAAGGTTGCGC	4.81816	1.8729
52082	chr4	63560292	63560560	269	4.87536	9.58895	7.30528	164	178	+	GCCGCAAGGAGACTC	3.26761	0.761954
52083	chr4	63587641	63587872	232	7.93877	16.2065	13.8067	134	148	-	GTCAGAAGAGGGTGC	5.50446	2.4318	B3A
52083	chr4	63587641	63587872	232	7.93877	16.2065	13.8067	144	158	-	ACCTGAAGTGGTCAG	3.55909	0.943095	B3A
52084	chr4	63621980	63622762	783	24.331	90.2059	87.239	655	669	+	GCCAGAAGGGGGCGC	8.73283	4.62525
52085	chr4	63654225	63654658	434	9.24662	32.0359	29.4736	162	176	+	ACCATCAGGGTGAGC	3.40561	0.844664	RMER1B
52085	chr4	63654225	63654658	434	9.24662	32.0359	29.4736	343	357	+	GCCACCAGAGGGCCA	5.58336	2.49621	RMER1B
52085	chr4	63654225	63654658	434	9.24662	32.0359	29.4736	364	378	-	ACCTGCAGCAGGCAG	3.56225	0.943095	RMER1B
52085	chr4	63654225	63654658	434	9.24662	32.0359	29.4736	369	383	+	TGCTGCAGGTGGCAA	3.64016	0.995679	RMER1B
52086	chr4	63686217	63686461	245	18.807	65.501	62.7007	129	143	+	TCCAGCAGAGGGTGA	5.5157	2.44249
52086	chr4	63686217	63686461	245	18.807	65.501	62.7007	218	232	-	TCCACCAGGGACTAG	3.37675	0.826814
52087	chr4	63752636	63752806	171	6.7402	15.5277	13.138	113	127	+	GCCAGCAGAGGTCAG	5.90658	2.76447
52088	chr4	63783421	63783567	147	3.64507	6.13766	3.96563	53	67	-	AGCAGTAGGTGGCAC	5.06098	2.06905
52089	chr4	63840576	63840817	242	17.8763	57.7184	54.9715	87	101	-	GACAGCAGAGGGAAC	5.48945	2.42022
52089	chr4	63840576	63840817	242	17.8763	57.7184	54.9715	128	142	+	CCCAGCAGAAGTAGG	3.68194	1.02273
52090	chr4	63843952	63844458	507	33.1088	120.769	117.567	160	174	-	TCCTCTAGATGTCGC	3.80688	1.10846
52091	chr4	63909614	63909861	248	3.08808	7.35619	5.13613	210	224	-	GCCAGAAGAGGGCAT	8.54516	4.62525	B3A
52092	chr4	63943996	63944119	124	4.45586	8.31643	6.06827	4	18	-	GCCTGAACAGGCCAG	3.53018	0.924453
52092	chr4	63943996	63944119	124	4.45586	8.31643	6.06827	52	66	-	GTCAATAGGTGGAGC	3.78252	1.09205
52093	chr4	63948051	63948587	537	27.8562	108.825	105.72	190	204	-	ACCAGCAGGTGGCAG	6.44129	3.19791
52094	chr4	64032422	64032611	190	10.135	24.4333	21.9393	87	101	-	TCCTCCAGGGGTCAG	4.10902	1.33442
52095	chr4	64492518	64492985	468	25.7904	120.956	117.754	264	278	-	ACCACCAGAGAGCAG	5.55129	2.4698
52096	chr4	64521938	64522210	273	23.6823	95.5895	92.5835	130	144	+	ACCAGCAGGTGTCAC	5.18642	2.17005	L1MEd
52096	chr4	64521938	64522210	273	23.6823	95.5895	92.5835	194	208	+	TCCAAGAGAAGGCTG	3.53165	0.924453	L1MEd
52096	chr4	64521938	64522210	273	23.6823	95.5895	92.5835	213	227	+	ACAAGAAGGAAGCAT	3.50864	0.910095	L1MEd
52097	chr4	64530470	64531123	654	29.8233	107.378	104.283	284	298	+	CCCAGTAGAGGGAGC	5.91009	2.767
52098	chr4	64533145	64533333	189	8.75662	33.3462	30.7739	102	116	+	CCCACTAGATGGTGA	4.39686	1.53313
52099	chr4	64766528	64766667	140	3.56751	10.0859	7.79178	48	62	-	GCCTCTAGATGGCCC	4.46852	1.59007
52100	chr4	64832860	64833189	330	36.7996	106.415	103.329	220	234	+	ACCACAAGGTGGCAC	6.54821	3.2815
52101	chr4	65092269	65092558	290	29.8233	118.54	115.358	101	115	-	GCCACTAGAGGGAGC	6.42251	3.1831	Lx5c
52101	chr4	65092269	65092558	290	29.8233	118.54	115.358	243	257	-	TCCAGGGGAGGGATT	3.78252	1.09098	Lx5c
52102	chr4	65120352	65120630	279	17.2665	65.2359	62.4378	172	186	+	CCCAGAGGAGGGAGC	5.00043	2.01818
52103	chr4	65122894	65123076	183	6.99401	21.9944	19.5257	101	115	+	GCCATAAGGGGGAGC	5.14327	2.1349
52104	chr4	65132678	65132968	291	8.50985	16.5005	14.0977	175	189	+	TCCACTAGGTGGTGT	4.82391	1.8729
52105	chr4	65136084	65136199	116	3.35952	9.12578	6.85695	41	55	-	GCCACTAGGGGCCCT	4.4908	1.6073
52106	chr4	65252301	65252462	162	4.24083	10.1586	7.86172	53	67	-	CCCAGGGGGCGGCAT	3.39794	0.838632
52107	chr4	65257986	65258225	240	5.52753	7.35571	5.13578	56	70	-	GTCTGAAGAGAGCAA	3.76955	1.08355	B2_Mm2
52107	chr4	65257986	65258225	240	5.52753	7.35571	5.13578	73	87	+	ACCAGAAGAGGGCAC	8.27327	4.42713	B2_Mm2
52108	chr4	65317751	65317922	172	6.01048	14.914	12.5328	74	88	-	ACTGAAAGGGGGCAG	3.46471	0.879426
52109	chr4	65496554	65496817	264	40.6069	142.927	139.522	13	27	-	GTCAGCTGAGAGCAG	3.66354	1.011
52109	chr4	65496554	65496817	264	40.6069	142.927	139.522	132	146	-	GCCAATAGAGGGCGC	6.33068	3.1152
52110	chr4	65589894	65590159	266	26.4955	101.901	98.849	22	36	+	GCCAGAGGCAGGAAC	3.29499	0.777284
52110	chr4	65589894	65590159	266	26.4955	101.901	98.849	135	149	-	GACACTAGAGGGCAG	5.52288	2.44855
52111	chr4	65591931	65592160	230	9.50396	23.6203	21.1341	122	136	+	CACATAAGGGGGAGC	3.57025	0.950782	RMER1A
52112	chr4	65654687	65655065	379	70.5641	225.977	221.243	223	237	+	GCCAGCAGAGGGCGC	8.65561	4.62525
52113	chr4	65672477	65672703	227	3.26434	3.56832	1.55695	173	187	-	ACTAGAAGAGTGAGG	3.25885	0.756962
52114	chr4	65774885	65775115	231	13.6778	44.5755	41.9177	94	108	+	ACCAGAAGAGGGCAT	7.89279	4.37366	B2_Mm2
52114	chr4	65774885	65775115	231	13.6778	44.5755	41.9177	183	197	-	CTCATAAGGGGGCTG	3.33536	0.801343	B2_Mm2
52115	chr4	65791098	65791382	285	22.9033	85.1647	82.2328	144	158	-	ACCACCAGGTGGCAG	6.10127	2.93181
52115	chr4	65791098	65791382	285	22.9033	85.1647	82.2328	146	160	+	GCCACCTGGTGGTAA	3.87615	1.15802
52116	chr4	65910355	65910532	178	5.35832	10.1914	7.89402	73	87	-	TCCTCTAGGGGGCTT	4.50031	1.61439	B3A
52117	chr4	66033835	66034330	496	41.0264	141.737	138.344	185	199	+	ACCACTAGGGGTGTT	3.66555	1.01189
52118	chr4	66207514	66207955	442	13.8294	52.3753	49.6634	320	334	+	CCCAGTAGAAGCCAG	4.065	1.2993	B3
52118	chr4	66207514	66207955	442	13.8294	52.3753	49.6634	330	344	+	GCCAGAAGGGGGCAT	8.098	4.37366	B3
52119	chr4	66310272	66310443	172	9.04568	20.3406	17.8895	92	106	+	CCCACTAGATGGGGC	4.70115	1.77469
52120	chr4	66331011	66331142	132	6.53574	12.1048	9.77022	54	68	-	ACCAGGAGGGGGCAG	6.46852	3.2204	Lx4A
52121	chr4	66369255	66369439	185	6.40178	18.3519	15.9245	79	93	-	TCCAGAAGAGGGCGT	7.32239	3.89963	B3
52122	chr4	66401153	66401379	227	16.2265	56.9154	54.1727	81	95	-	ACCACTAGGGGAGGA	3.79588	1.10018
52122	chr4	66401153	66401379	227	16.2265	56.9154	54.1727	105	119	-	GCCACTAGTGGGGAG	4.19518	1.40121
52123	chr4	66450350	66450503	154	5.5522	6.69422	4.49776	85	99	-	ACCAACAGAGGGCAT	6.12668	2.94692
52124	chr4	66523263	66523861	599	41.2872	153.056	149.541	377	391	+	CCCAGAAGAGGGCAG	6.91009	3.57187
52125	chr4	66550877	66551055	179	5.81307	14.6156	12.2387	54	68	-	ACCAGCAGGTGGCCT	5.40894	2.35556
52125	chr4	66550877	66551055	179	5.81307	14.6156	12.2387	157	171	+	CACAGCAGGAGGGAT	3.45346	0.872895
52126	chr4	66694725	66694865	141	3.92708	7.79884	5.5625	112	126	+	ACCTGTAGATGTCAC	4.24642	1.44129	L2
52127	chr4	66743790	66743926	137	4.07162	7.06773	4.85505	56	70	+	ACCGGAAGGGGGCCC	5.24413	2.21824	L1VL1
52127	chr4	66743790	66743926	137	4.07162	7.06773	4.85505	96	110	-	ACAACCAGATGGCTT	4.03668	1.27819	Lx5
52128	chr4	66768788	66769137	350	35.1745	161.489	157.873	133	147	+	CCCACATGATGGAGA	3.68403	1.02457
52129	chr4	66923663	66923918	256	25.1665	75.6022	72.7355	132	146	+	ACCAGCAGCAGGGGG	3.53611	0.928118
52129	chr4	66923663	66923918	256	25.1665	75.6022	72.7355	135	149	+	AGCAGCAGGGGGCAT	5.72816	2.61618
52130	chr4	66943671	66944127	457	19.2794	67.8679	65.0519	214	228	+	TCCACTAGATGTCAC	4.56225	1.66354
52131	chr4	67201981	67202186	206	7.65675	16.9997	14.5892	40	54	-	GCCAGAAGAGGGCTT	6.94692	3.60206	B3
52131	chr4	67201981	67202186	206	7.65675	16.9997	14.5892	69	83	-	GCCAGAAGAGAATGT	4.10902	1.33442	B3
52132	chr4	67477408	67477820	413	45.7466	211.825	207.396	172	186	+	GCCACTAGATGGCGA	5.85387	2.72354
52133	chr4	67487861	67488102	242	13.5438	41.8916	39.254	108	122	+	ACCCACTGGGGGCAG	3.45842	0.876148	B3
52133	chr4	67487861	67488102	242	13.5438	41.8916	39.254	118	132	+	GGCAGATGAGAGCTT	3.30103	0.779892	B3
52134	chr4	67653150	67653397	248	18.3311	46.1316	43.4625	105	119	+	AGCGGAAGCTGGCGC	3.32148	0.793174	RLTR46
52134	chr4	67653150	67653397	248	18.3311	46.1316	43.4625	116	130	-	GCGATAAGATGGCGC	3.68403	1.02365	RLTR46
52134	chr4	67653150	67653397	248	18.3311	46.1316	43.4625	222	236	-	GCCAGAAGTGGAGAA	3.27984	0.769551	Lx2B
52135	chr4	67818068	67818313	246	16.0503	54.0609	51.3384	119	133	-	GCCAGAAGAGGGCAT	8.54516	4.62525	B2_Mm2
52136	chr4	67861893	67862200	308	36.3731	138.57	135.208	116	130	-	ACCACTAGGGGTGCC	3.5867	0.958607
52136	chr4	67861893	67862200	308	36.3731	138.57	135.208	264	278	-	TCCTGTAGAGAGCAA	4.0752	1.30803
52137	chr4	68022824	68023079	256	16.357	65.0518	62.255	237	251	-	CCCAGGAGGAGACAA	3.30364	0.782516
52138	chr4	68089766	68089942	177	5.08335	14.3431	11.9705	64	78	-	GCCAAAAGAGAGCAT	5.18177	2.16622	B3A
52139	chr4	68093360	68093523	164	2.99643	4.85925	2.74613	104	118	+	GCCACAAGGGGCAGG	4.9914	2.011
52140	chr4	68806342	68806517	176	8.07625	19.571	17.1285	85	99	-	ACCTACAGGGGGCCA	3.75449	1.07366
52141	chr4	68846049	68846310	262	29.855	112.937	109.799	7	21	+	ACATGAAGAGGGTAG	3.90658	1.18177
52141	chr4	68846049	68846310	262	29.855	112.937	109.799	108	122	-	ACCACCAGGTGGCTC	5.50446	2.4318	L2a
52141	chr4	68846049	68846310	262	29.855	112.937	109.799	110	124	+	GCCACCTGGTGGTGG	4.19723	1.4023	L2a
52142	chr4	68950585	68951035	451	36.6833	144.849	141.424	102	116	+	CTCAGCAGGGGGGCC	3.61083	0.974694
52142	chr4	68950585	68951035	451	36.6833	144.849	141.424	172	186	-	CCCAGAAGGGGGAGC	6.15366	2.97062
52143	chr4	69031445	69031617	173	5.66853	14.8301	12.4503	62	76	-	TCCACTGGGGGGACC	3.68403	1.02365	Lx2B2
52143	chr4	69031445	69031617	173	5.66853	14.8301	12.4503	68	82	+	CCCAGTGGAGGGATG	3.87615	1.15802	Lx2B2
52144	chr4	69195531	69196044	514	42.8806	184.4	180.466	191	205	+	ACCAGCAGAGGGCAG	7.43533	3.98716
52145	chr4	69294198	69294414	217	9.04568	32.0216	29.4593	1	15	+	CTCACAAGAAGGGAC	3.50724	0.906578	Lx3A
52145	chr4	69294198	69294414	217	9.04568	32.0216	29.4593	84	98	+	TCCAGTAGAGTGAAG	4.10237	1.3279	Lx3A
52145	chr4	69294198	69294414	217	9.04568	32.0216	29.4593	102	116	-	AACAATAGGGGGCAG	4.48678	1.6038	Lx3A
52146	chr4	69754666	69754924	259	19.7341	76.0994	73.2299	119	133	-	TCCTCTAGATGGCAG	4.67778	1.75696
52147	chr4	69879363	69879564	202	11.115	34.8614	32.2773	164	178	+	ACCTAAAGGGGTTAC	3.43652	0.863279	ORR1F
52148	chr4	69939179	69939347	169	7.1315	19.8768	17.4312	85	99	-	GCCAGAAGAGGGTGT	6.8962	3.56384	B3A
52149	chr4	70021723	70022078	356	37.8925	141.344	137.955	110	124	-	GCCAGAAGAGGGCAA	7.35655	3.92445	B3
52149	chr4	70021723	70022078	356	37.8925	141.344	137.955	120	134	-	GCCTGTGGAGGCCAG	3.77469	1.08619	B3
52150	chr4	70179454	70179729	276	26.5237	85.4701	82.536	130	144	-	GCCAGAAGGCGGCAC	5.71897	2.60906	B3
52151	chr4	70182269	70182476	208	9.54626	30.1593	27.613	69	83	-	TCCACAGGGGGTCAG	4.04048	1.28067
52152	chr4	70218055	70218284	230	4.93529	9.76484	7.47889	132	146	-	ACCAGAAGATGGTAT	5.85699	2.72584	B3
52152	chr4	70218055	70218284	230	4.93529	9.76484	7.47889	142	156	-	TCCTGTAGAGACCAG	3.4045	0.841638	B3
52153	chr4	70259713	70259883	171	4.86479	11.8688	9.53851	84	98	+	GCCACCAGCTAGAAG	3.25337	0.754487
52153	chr4	70259713	70259883	171	4.86479	11.8688	9.53851	120	134	+	AACACAAGATGGCAG	5.07883	2.08302
52154	chr4	70265214	70265479	266	48.4293	169.187	165.474	133	147	+	ACCACCAGGTGCCAC	4.96658	1.9914
52155	chr4	70307125	70308078	954	48.9757	190.114	186.089	313	327	-	TCCTGCAGGTGGTGC	4.47108	1.59176
52155	chr4	70307125	70308078	954	48.9757	190.114	186.089	318	332	+	ACCTGCAGGAGGAGA	3.93181	1.19997
52156	chr4	70356066	70356696	631	41.8407	135.81	132.474	219	233	-	ACCCCTAGAGGGCAG	5.15739	2.14569
52156	chr4	70356066	70356696	631	41.8407	135.81	132.474	428	442	-	CACAGAAGAGTGAAT	3.4045	0.841638	MER102a
52157	chr4	70402187	70402418	232	15.3734	52.2046	49.493	118	132	-	GCAGCCAGAGGGAGC	4.01773	1.2644	L2a
52158	chr4	70449714	70450065	352	39.4189	120.063	116.866	19	33	+	CACAGTAGGGGTTGG	3.3098	0.785156	B3
52158	chr4	70449714	70450065	352	39.4189	120.063	116.866	95	109	+	ATCACCACATGGCAG	3.41794	0.850781	B3
52158	chr4	70449714	70450065	352	39.4189	120.063	116.866	145	159	-	GCCAGAAGAGGGTGC	7.07469	3.70115	B3
52159	chr4	70451734	70452200	467	42.2778	159.378	155.79	177	191	+	GCCACTAGAGGGCGA	6.57349	3.30452
52160	chr4	70579765	70580008	244	11.8659	37.2658	34.6626	82	96	-	GCCACAAGATGGCAG	6.68403	3.39577
52161	chr4	70601401	70601927	527	27.8421	98.3631	95.3364	107	121	-	TCCACAAGGTGGCAA	5.45967	2.39794
52162	chr4	70603272	70603531	260	19.4345	79.681	76.7863	78	92	+	AGCAGTAGGGGCTAT	3.68403	1.02365
52162	chr4	70603272	70603531	260	19.4345	79.681	76.7863	136	150	+	GCCAGAAGAGGTCGC	6.38616	3.15428
52163	chr4	70621448	70621778	331	7.54395	18.6543	16.223	89	103	-	ACCACTAGGTGGCAA	5.47108	2.40671
52163	chr4	70621448	70621778	331	7.54395	18.6543	16.223	301	315	-	GCCAGCAGAAACCAC	3.97881	1.23657	MTC
52164	chr4	71332046	71332417	372	22.7552	64.8178	62.0229	8	22	+	AGCACAGAAGGGCAC	3.25493	0.754487
52164	chr4	71332046	71332417	372	22.7552	64.8178	62.0229	158	172	-	ACCAGCAGGGGGCAG	7.24718	3.84466
52165	chr4	71363866	71364180	315	12.6872	34.2046	31.6244	82	96	-	TCCAGTAGGTGTCAC	4.68613	1.76447
52166	chr4	72041609	72042277	669	34.5823	114.536	111.385	312	326	+	ACCACAAGGAGGAGC	5.17522	2.16115
52167	chr4	72199053	72199394	342	26.855	112.937	109.799	54	68	+	GACAACAGAAGGGAC	3.37675	0.826814
52167	chr4	72199053	72199394	342	26.855	112.937	109.799	130	144	-	TCCAGGCGGTGGCGT	3.9914	1.2426
52168	chr4	72284700	72284917	218	14.1925	40.0934	37.468	114	128	+	ACCAGAAGAGGGCAT	7.89279	4.37366	B3
52169	chr4	72590588	72590728	141	5.62271	15.3356	12.9482	59	73	-	ACCAGTTGGTGGTGC	4.27572	1.46471	ORR1D2
52170	chr4	72905986	72906491	506	17.9222	59.1341	56.3766	293	307	-	AACAGTAGGTGGCAG	4.89963	1.93554
52171	chr4	73042806	73043025	220	24.821	78.0997	75.216	82	96	-	ACCACAGGGTGGCAG	4.97062	1.99568
52171	chr4	73042806	73043025	220	24.821	78.0997	75.216	85	99	-	GTCACCACAGGGTGG	3.40894	0.844664
52171	chr4	73042806	73043025	220	24.821	78.0997	75.216	194	208	-	AGCTCAAGGTGGAAG	3.55284	0.939302
52172	chr4	73111468	73111745	278	11.2983	34.819	32.2351	91	105	-	GTCTCTAGATGGCAG	4.06651	1.30103
52172	chr4	73111468	73111745	278	11.2983	34.819	32.2351	215	229	-	GCTTCCAGAGGGAAG	3.65758	1.00612
52173	chr4	73143849	73144082	234	11.6649	36.5351	33.9364	138	152	-	GGCCGCAGATGGAGG	3.60906	0.974694	L1_Mus3
52173	chr4	73143849	73144082	234	11.6649	36.5351	33.9364	150	164	+	GCCAGGAGGTGGGGC	5.12378	2.11976	L1_Mus3
52173	chr4	73143849	73144082	234	11.6649	36.5351	33.9364	194	208	+	GCCAGGGGAGAGCTT	3.80967	1.10958	L1_Mus3
52174	chr4	73444867	73445128	262	31.8044	111.284	108.16	54	68	+	GCCAGAGGAGGACAG	4.68403	1.76195	RMER13B
52174	chr4	73444867	73445128	262	31.8044	111.284	108.16	129	143	-	CCCACAAGAGGGCAC	6.83565	3.51428	RMER13B
52175	chr4	73599336	73599700	365	36.2462	108.338	105.238	59	73	-	GGCAGCAGAGGCTAG	3.99568	1.24795
52175	chr4	73599336	73599700	365	36.2462	108.338	105.238	130	144	-	ATCGCTAGGTGGCAG	3.80967	1.10958
52176	chr4	74007126	74007559	434	10.4346	34.819	32.2351	93	107	-	ACCACTAGAGGACTT	4.47625	1.59517
52176	chr4	74007126	74007559	434	10.4346	34.819	32.2351	403	417	-	ATCAGAAAATGGCGA	3.48812	0.896196
52177	chr4	74222393	74222849	457	34.8855	89.7607	86.7963	157	171	+	ACCACTAGGTGGCAA	5.47108	2.40671
52178	chr4	74224294	74224663	370	20.2382	60.9073	58.1374	97	111	-	ACCACTTGGTGTCAT	3.56703	0.946922
52178	chr4	74224294	74224663	370	20.2382	60.9073	58.1374	207	221	+	GCCACATGGTGCTGG	3.34775	0.806875
52179	chr4	74231078	74231854	777	56.9991	203.3	199.038	37	51	-	ACCAGATGGTGGCCT	4.2815	1.46852
52179	chr4	74231078	74231854	777	56.9991	203.3	199.038	40	54	-	GCCACCAGATGGTGG	5.57187	2.48678
52179	chr4	74231078	74231854	777	56.9991	203.3	199.038	42	56	+	ACCATCTGGTGGCAC	3.78252	1.09205
52179	chr4	74231078	74231854	777	56.9991	203.3	199.038	78	92	-	ACCACCAAGTGGCCT	3.61083	0.974694
52179	chr4	74231078	74231854	777	56.9991	203.3	199.038	80	94	+	GCCACTTGGTGGTGC	4.21325	1.41454
52179	chr4	74231078	74231854	777	56.9991	203.3	199.038	122	136	-	ACCAAGTGGTGGCAT	3.6968	1.03433
52179	chr4	74231078	74231854	777	56.9991	203.3	199.038	125	139	-	GCCACCAAGTGGTGG	3.82681	1.12148
52179	chr4	74231078	74231854	777	56.9991	203.3	199.038	127	141	+	ACCACTTGGTGGCGC	4.75696	1.82102
52179	chr4	74231078	74231854	777	56.9991	203.3	199.038	581	595	-	ACCACCAGGTGGCAG	6.10127	2.93181
52179	chr4	74231078	74231854	777	56.9991	203.3	199.038	583	597	+	GCCACCTGGTGGTAC	4.33819	1.51713
52179	chr4	74231078	74231854	777	56.9991	203.3	199.038	711	725	+	GCCACAAGGCAGCAT	4.22988	1.42829
52180	chr4	74251785	74251926	142	3.56046	6.87517	4.67431	39	53	+	GTCACGTGGGGGCGC	4.03668	1.27819
52180	chr4	74251785	74251926	142	3.56046	6.87517	4.67431	65	79	+	GCAGGCAGAGGCAGC	3.28316	0.769551
52180	chr4	74251785	74251926	142	3.56046	6.87517	4.67431	99	113	-	GGCGGGAGGCGGCGC	3.25493	0.754487
52180	chr4	74251785	74251926	142	3.56046	6.87517	4.67431	123	137	+	GCCGGGAGGGAGGGG	3.6038	0.970616
52181	chr4	74270277	74270399	123	4.69558	8.50627	6.25336	50	64	+	ACCAGAAGAGGGCAT	7.89279	4.37366	B2_Mm2
52182	chr4	74353661	74353863	203	10.3888	26.8926	24.3745	123	137	+	ACCAGAAGAGGGCAT	7.89279	4.37366	B2_Mm2
52183	chr4	74396614	74396897	284	20.6648	57.4407	54.6949	107	121	-	CCCATTAGAGGGCAG	4.73755	1.80688
52183	chr4	74396614	74396897	284	20.6648	57.4407	54.6949	228	242	+	GTCCGAAGAGAGCAG	3.74232	1.065
52184	chr4	74417765	74417932	168	4.96702	7.35571	5.13578	101	115	+	ACCAGAAGAGGGCAC	8.27327	4.42713	B2_Mm2
52184	chr4	74417765	74417932	168	4.96702	7.35571	5.13578	139	153	-	ACCACATGGTGGCTC	4.35754	1.53165	B2_Mm2
52185	chr4	74563583	74563861	279	38.453	117.108	113.937	152	166	+	GCCACTAGGTGGAGC	5.58503	2.49757	L1_Rod
52186	chr4	74589705	74589856	152	4.44881	12.1748	9.83943	64	78	-	TCCTGTAGGGGGTGC	4.81248	1.86646	RMER17A-int
52187	chr4	74635157	74635391	235	15.0209	52.1326	49.4222	62	76	-	ACCTCTAGGGGCAGG	3.74473	1.06601
52187	chr4	74635157	74635391	235	15.0209	52.1326	49.4222	108	122	+	GTCAGTAGGTGGCAG	5.03668	2.04915
52188	chr4	74878001	74878203	203	11.0974	26.433	23.9195	79	93	+	ACCACAAGAGGGAGA	5.8729	2.73993
52189	chr4	74972000	74972412	413	11.6191	31.7121	29.1522	203	217	-	TCCACTAGAATGAAC	3.25337	0.754487	L1_Mur1
52189	chr4	74972000	74972412	413	11.6191	31.7121	29.1522	310	324	-	GTCTGAAGAGAGCAA	3.76955	1.08355	B2_Mm2
52189	chr4	74972000	74972412	413	11.6191	31.7121	29.1522	327	341	+	ACCAGAAGAGGGCAG	7.68613	4.19314	B2_Mm2
52189	chr4	74972000	74972412	413	11.6191	31.7121	29.1522	365	379	-	ACCACATGGTAGCCC	3.29328	0.777284	B2_Mm2
52190	chr4	74986726	74986895	170	6.22552	13.6763	11.314	92	106	+	ACCACCAGGGGTCCT	4.46218	1.58503	RLTR13D2
52191	chr4	75062901	75063616	716	28.1171	114.081	110.936	553	567	+	ACCACTAGGTGGCAA	5.47108	2.40671
52192	chr4	75218926	75219161	236	5.95055	13.109	10.7578	84	98	+	ACCAGAAGAGGGCAT	7.89279	4.37366	B2_Mm2
52193	chr4	75713968	75714334	367	54.7324	170.812	167.077	170	184	+	GCCTGAGGAGGCCAC	4.19179	1.39903	B3
52193	chr4	75713968	75714334	367	54.7324	170.812	167.077	180	194	+	GCCACCAGAGTGCAG	5.12033	2.11634	B3
52194	chr4	75862647	75862804	158	4.90709	14.6156	12.2387	92	106	+	ACCACAAGGTGGCTC	5.64782	2.55129	B2_Mm2
52195	chr4	76037350	76037641	292	13.0327	37.2671	34.6634	116	130	-	GACAGAAGAGGGCAC	6.48017	3.22841	B2_Mm2
52196	chr4	76086409	76086565	157	4.15622	9.40186	7.12143	94	108	+	CCCTGAAGGGGTCCA	3.30715	0.782516
52196	chr4	76086409	76086565	157	4.15622	9.40186	7.12143	115	129	+	TCCACAGGGGGGTGC	4.66959	1.74958
52197	chr4	76106604	76106736	133	3.32075	9.50904	7.22723	41	55	-	CCCACCAGGGGTATC	3.79588	1.10127	MTD
52198	chr4	76145943	76146225	283	5.12213	14.0225	11.6551	90	104	+	CCCAATAGGTGGAGC	4.23359	1.4318	ORR1D1
52199	chr4	76234623	76234749	127	2.94002	7.58035	5.35451	69	83	+	GCCTATAGGGGGCAG	4.86646	1.91009	ORR1A4-int
52200	chr4	76349299	76349515	217	9.92346	30.2491	27.7016	149	163	+	ACCAGTTGGTGGTGG	4.10403	1.32975	ORR1E
52201	chr4	76371604	76371880	277	25.5472	90.4094	87.4403	122	136	-	GCCAGAAGAGGGCAT	8.54516	4.62525	B3
52202	chr4	76382880	76383022	143	6.01048	14.317	11.9453	26	40	+	CCCACATGGTGGCTA	3.53462	0.928118	B2_Mm2
52202	chr4	76382880	76383022	143	6.01048	14.317	11.9453	52	66	-	AACAGAAGAGGGCAT	6.07676	2.91009	B2_Mm2
52203	chr4	76410740	76410889	150	5.25961	13.612	11.2512	80	94	+	ACCACAAGAGGGTGT	6.29073	3.08092	B2_Mm2
52204	chr4	76447498	76447704	207	10.7343	40.4238	37.7967	92	106	-	GCCACTAGGGGCCTG	4.61618	1.70553
52205	chr4	76836268	76836498	231	17.5027	63.5681	60.7814	97	111	-	CCCAGGAGAGGGCAC	6.27084	3.0655	ORR1E
52206	chr4	76847892	76848310	419	11.7143	30.5496	27.9992	261	275	-	CCCTCCAGATGTCAT	3.7167	1.04818
52206	chr4	76847892	76848310	419	11.7143	30.5496	27.9992	287	301	-	GCCTCTAGAGGCAGG	3.97881	1.23657
52206	chr4	76847892	76848310	419	11.7143	30.5496	27.9992	290	304	+	GCCTCTAGAGGCACT	3.31158	0.785156
52207	chr4	76948250	76948773	524	27.6764	106.196	103.111	215	229	-	ACCACCAGAGGGCAC	7.35164	3.91721
52208	chr4	77076129	77076282	154	5.30544	13.612	11.2512	66	80	+	AACAGAAGAGGGTGC	5.35262	2.30803
52209	chr4	77083241	77083469	229	29.0301	145.881	142.444	127	141	+	GCCACAAGAGGGAGC	6.85387	3.53313	Lx5c
52210	chr4	77390208	77390356	149	3.50758	6.51594	4.32442	12	26	-	GCCAACAGACAGCAG	3.56703	0.946922
52211	chr4	77399277	77399459	183	10.4417	22.2454	19.7732	75	89	-	GCCAGGAGGTGGCAG	5.97469	2.82391
52212	chr4	77491371	77491581	211	14.6754	52.1326	49.4222	82	96	-	GCCCCCAGGAGGCAT	4.44855	1.57512	MT2B
52212	chr4	77491371	77491581	211	14.6754	52.1326	49.4222	84	98	+	GCCTCCTGGGGGCCT	3.8041	1.10624	MT2B
52213	chr4	77519241	77519556	316	30.0312	113.478	110.336	180	194	-	GCCACCAGAGGGAGA	5.93554	2.78781
52213	chr4	77519241	77519556	316	30.0312	113.478	110.336	281	295	-	ACCAAAGGAGGGAAA	3.9914	1.24565
52214	chr4	77558882	77559187	306	39.6762	143.344	139.933	132	146	-	ACCACTAGAGGGTAC	5.98716	2.83268
52215	chr4	77628770	77629031	262	23.7211	70.1634	67.3322	89	103	+	GCCAGAAGGCAACAG	3.27654	0.767004	MTD
52215	chr4	77628770	77629031	262	23.7211	70.1634	67.3322	103	117	-	GAAGCCAGGGGGCAC	3.5157	0.91364	MTD
52216	chr4	77655779	77655919	141	5.65796	8.55786	6.29934	67	81	+	TCCACTAGAGTGCAA	4.15552	1.37059
52217	chr4	77961759	77962010	252	16.6672	40.8705	38.2403	131	145	+	ACCTCTAGGTGGGGC	4.17914	1.38828
52218	chr4	78089050	78089179	130	3.97643	6.94436	4.7404	40	54	+	GCCACCAGGGGCTAA	4.39686	1.53313
52219	chr4	78211933	78212155	223	10.981	49.5822	46.8894	13	27	-	GCCAGCGGAGTGCGA	4.01773	1.2644
52219	chr4	78211933	78212155	223	10.981	49.5822	46.8894	106	120	+	GCCACTTGATGGCTG	4.17198	1.383	GC_rich
52219	chr4	78211933	78212155	223	10.981	49.5822	46.8894	146	160	+	ACCGGCGGGGGGCGG	4.73993	1.80967	GC_rich
52220	chr4	78326787	78327002	216	10.142	41.8916	39.254	72	86	+	AGCAGTCGAGGGAGG	3.51713	0.91364	Lx9
52221	chr4	78525969	78526167	199	6.72962	15.9749	13.5779	25	39	+	ACCAGAAGGTATGAT	3.36151	0.815309	MERVL_2A-int
52222	chr4	78569696	78569996	301	6.47581	17.6608	15.2416	143	157	+	GTCTGTAGGTGGCAG	4.17718	1.38616	RLTR41A2
52222	chr4	78569696	78569996	301	6.47581	17.6608	15.2416	251	265	-	TCCAGAAGGGAGAGG	4.83268	1.88273	RLTR41A2
52222	chr4	78569696	78569996	301	6.47581	17.6608	15.2416	254	268	-	CCCTCCAGAAGGGAG	3.45842	0.876148	RLTR41A2
52223	chr4	78782523	78782907	385	5.23846	11.1206	8.80444	14	28	-	CCCAAAAAGGGGTGT	3.36452	0.818156	RLTR13D6
52223	chr4	78782523	78782907	385	5.23846	11.1206	8.80444	314	328	+	ACCACCAGGGGTTCT	3.80688	1.10846	RLTR13D6
52224	chr4	78795526	78795832	307	10.6391	33.6101	31.0354	158	172	+	ACCAGAAGAGGGCAC	8.27327	4.42713	B2_Mm2
52225	chr4	78872716	78872910	195	7.78366	20.6714	18.216	91	105	+	GCCAGCAGAGGGAGC	7.04528	3.68194
52226	chr4	79027650	79027876	227	7.84006	22.4431	19.9692	152	166	+	ACCAGAAGGGGGCAT	7.61618	4.13371	B2_Mm2
52226	chr4	79027650	79027876	227	7.84006	22.4431	19.9692	190	204	-	ACCACATGGTGGCTC	4.35754	1.53165	B2_Mm2
52227	chr4	79052440	79052915	476	18.1196	79.8742	76.9782	353	367	-	AACAGTAGAGGGAGC	5.14327	2.1349
52228	chr4	80003341	80003542	202	.	5.73478	3.57562	158	172	-	GCTAGAAGGAGGGAT	3.56384	0.946922
52229	chr4	80071685	80071915	231	13.0186	46.9634	44.2891	109	123	-	TCCACTAGGGGTCCT	4.0278	1.27165	Lx2B2
52230	chr4	80415984	80416099	116	3.14801	4.59854	2.50475	48	62	+	ACCAGAGGTTGGCTT	3.46471	0.879426
52231	chr4	80463637	80463975	339	19.8011	74.0821	71.2256	47	61	-	ACCACCAGAGATTAC	3.83268	1.12668	L1_Mus3
52231	chr4	80463637	80463975	339	19.8011	74.0821	71.2256	182	196	-	CCCAGTAGGTGGAGC	5.16431	2.15181	L1_Mus3
52231	chr4	80463637	80463975	339	19.8011	74.0821	71.2256	266	280	-	CTCTGAAGAGGGTCC	3.27572	0.767004	L1_Mus3
52232	chr4	80488266	80488639	374	5.92235	10.2689	7.96887	83	97	-	GCCAGAAGAGGGCAT	8.54516	4.62525	B2_Mm2
52232	chr4	80488266	80488639	374	5.92235	10.2689	7.96887	333	347	-	GCCAGAAGCTGGAAA	4.14146	1.35952	L1_Mus3
52233	chr4	80517180	80517713	534	23.4814	94.6859	91.6866	352	366	-	GACACCAGATGGCGC	5.3851	2.33536
52234	chr4	80765830	80766074	245	32.3332	117.441	114.267	51	65	+	GCAATCAGAGGGCTG	3.54516	0.931814
52234	chr4	80765830	80766074	245	32.3332	117.441	114.267	97	111	-	ACCAGAAGGTGGCAG	6.61618	3.34008
52234	chr4	80765830	80766074	245	32.3332	117.441	114.267	215	229	+	TCCAGCAGAGGCAAA	4.38195	1.53165
52235	chr4	80830843	80831044	202	4.70615	10.6898	8.38437	69	83	-	ACCAGTAGGGGGCTG	5.98716	2.83565	Lx4A
52236	chr4	80865966	80866364	399	23.1395	105.052	101.977	273	287	+	TCCTCTAGATGTCAG	3.6216	0.982967
52237	chr4	80869614	80869892	279	16.2477	44.8495	42.1894	171	185	+	ACCTCTAGGTGGCAG	4.8729	1.91364	L1MA5
52237	chr4	80869614	80869892	279	16.2477	44.8495	42.1894	263	277	-	ATCTGCAGGTGGCCT	3.51286	0.91364	L1MA5
52238	chr4	80872894	80873526	633	33.9266	99.6667	96.6317	105	119	-	TCCTGCTGGTGGAAT	3.39903	0.838632
52238	chr4	80872894	80873526	633	33.9266	99.6667	96.6317	107	121	+	TCCACCAGCAGGAGT	3.42366	0.853872
52238	chr4	80872894	80873526	633	33.9266	99.6667	96.6317	110	124	+	ACCAGCAGGAGTCGC	4.7122	1.78516
52238	chr4	80872894	80873526	633	33.9266	99.6667	96.6317	421	435	-	GCCCCCTGGTGGAAC	3.3851	0.832683
52238	chr4	80872894	80873526	633	33.9266	99.6667	96.6317	423	437	+	TCCACCAGGGGGCAG	6.41005	3.17457
52238	chr4	80872894	80873526	633	33.9266	99.6667	96.6317	496	510	+	AACACAGGGGAGCAG	3.48945	0.896196
52239	chr4	80882655	80882788	134	2.91182	10.9882	8.6749	23	37	+	GTCAGATGGGGGCCT	3.8962	1.17134
52239	chr4	80882655	80882788	134	2.91182	10.9882	8.6749	39	53	-	AACACAAGGGGACCC	3.60033	0.970616	IAPLTR1a_Mm
52239	chr4	80882655	80882788	134	2.91182	10.9882	8.6749	76	90	+	GTCACAAGATGGCGC	5.48017	2.41229	IAPLTR1a_Mm
52240	chr4	80911086	80911516	431	5.44645	6.541	4.3487	167	181	+	GCCAGAGGAGCCCAG	3.26043	0.756962
52240	chr4	80911086	80911516	431	5.44645	6.541	4.3487	212	226	-	GCGAGGAGGCGGCGG	3.29328	0.777284
52240	chr4	80911086	80911516	431	5.44645	6.541	4.3487	215	229	-	GGCGCGAGGAGGCGG	3.32975	0.79588
52240	chr4	80911086	80911516	431	5.44645	6.541	4.3487	225	239	-	AAAGGCAGAGGGCGC	3.69037	1.02826
52241	chr4	80911887	80912162	276	23.9221	76.923	74.0473	142	156	+	GCCGGGAGGTGGCGC	5.1798	2.16494
52241	chr4	80911887	80912162	276	23.9221	76.923	74.0473	194	208	-	GCAAGGGGAGGGTGG	3.41117	0.847712
52242	chr4	80952784	80953098	315	20.4638	66.4565	63.6501	44	58	+	GCCAGTGGAAGGATG	3.55284	0.939302
52242	chr4	80952784	80953098	315	20.4638	66.4565	63.6501	92	106	-	GCCACAAGAGGGCCT	6.27737	3.07058
52243	chr4	81027733	81027878	146	4.35011	11.3632	9.04285	36	50	-	GACAGCAGAGGGTGC	5.40894	2.35556
52244	chr4	81111453	81111607	155	4.98817	13.3206	10.9643	61	75	-	TCCAGAGGAGGGCAG	5.60555	2.51428
52245	chr4	81177962	81178165	204	5.77782	6.22394	4.0445	125	139	-	GCCACAAGGGGTCAT	5.71897	2.60906
52246	chr4	81178653	81179090	438	62.657	224.776	220.069	220	234	+	GCCACATGGTGGCGC	5.24795	2.22113
52246	chr4	81178653	81179090	438	62.657	224.776	220.069	385	399	+	GCCAGAAATGGGAGC	3.70774	1.04191
52246	chr4	81178653	81179090	438	62.657	224.776	220.069	413	427	+	ACCTGAAGCTGGAAT	3.6073	0.974694
52247	chr4	81251996	81252546	551	50.2448	169.515	165.795	161	175	-	ACCACTAGAGGGCAG	6.767	3.45717
52248	chr4	81372912	81373205	294	4.64975	8.55786	6.29934	192	206	+	GCCACAAGCGGGTGT	4.73049	1.80134
52248	chr4	81372912	81373205	294	4.64975	8.55786	6.29934	242	256	+	GCCACAAGAAGATGA	3.61618	0.978811
52248	chr4	81372912	81373205	294	4.64975	8.55786	6.29934	245	259	+	ACAAGAAGATGATGC	3.32331	0.793174
52249	chr4	81394930	81395094	165	4.43119	11.158	8.84062	56	70	-	GGCAGAAGAGGCATT	3.69465	1.03198	B3A
52249	chr4	81394930	81395094	165	4.43119	11.158	8.84062	66	80	-	GCCTACAGAGGGCAG	5.1707	2.15677	B3A
52250	chr4	81473799	81474060	262	6.7684	14.914	12.5328	118	132	+	CCCCAAAGGGGTCGC	3.41341	0.847712	URR1A
52250	chr4	81473799	81474060	262	6.7684	14.914	12.5328	175	189	-	GTCAGTAGAGGGTGA	4.62525	1.71444	LTR41
52251	chr4	81564406	81564782	377	20.3087	71.2159	68.3782	120	134	+	GTCAGTAGAGGGCGC	6.05552	2.89279
52252	chr4	81924179	81924616	438	15.0456	54.7361	52.0086	133	147	+	GCCTCTAGGGGGTGT	4.9431	1.97062
52252	chr4	81924179	81924616	438	15.0456	54.7361	52.0086	364	378	+	AAGGGAAGAGGGCAT	3.41341	0.847712
52253	chr4	81956357	81956712	356	15.1231	54.0609	51.3384	83	97	-	GCCGGGTGGTGGTGG	3.25181	0.754487	B1_Mur4
52253	chr4	81956357	81956712	356	15.1231	54.0609	51.3384	241	255	+	GCCACAAGAGGGTGT	6.53611	3.27327	B3A
52254	chr4	82184076	82184326	251	15.7577	54.8083	52.0796	122	136	-	TCCAGAAGAGGGAGC	6.50864	3.25181	B3A
52255	chr4	82255178	82255353	176	6.72962	14.6035	12.2268	78	92	+	CCCTCCAGAAGGGGG	3.48678	0.89279
52255	chr4	82255178	82255353	176	6.72962	14.6035	12.2268	81	95	+	TCCAGAAGGGGGAGC	6.34775	3.12726
52256	chr4	82287054	82287223	170	4.1668	5.95891	3.79224	17	31	+	GCCAGAAGAGGGTGT	6.8962	3.56384	B3
52256	chr4	82287054	82287223	170	4.1668	5.95891	3.79224	62	76	-	CCCACAAGGTGGCTG	4.9393	1.96658	B3
52257	chr4	82294145	82294630	486	13.9739	27.7547	25.2287	76	90	+	CCCTCCAGATGGGGG	3.87943	1.16052
52257	chr4	82294145	82294630	486	13.9739	27.7547	25.2287	79	93	+	TCCAGATGGGGGAAT	4.72584	1.79588
52257	chr4	82294145	82294630	486	13.9739	27.7547	25.2287	307	321	+	GCCTCTAGGAGGCTT	4.01592	1.26281
52258	chr4	82353471	82353649	179	8.07273	31.7455	29.1855	71	85	-	ACCTGCAGAGGTCGC	4.95861	1.98716
52259	chr4	82479467	82479900	434	37.6774	119.996	116.801	35	49	+	TCCTGCAGAGGCCCT	3.75696	1.0752	B3
52259	chr4	82479467	82479900	434	37.6774	119.996	116.801	116	130	-	GCCACAAGAGGGCGC	8.12784	4.37366	B3
52259	chr4	82479467	82479900	434	37.6774	119.996	116.801	410	424	-	TACAGCAGAGGCAGG	3.74958	1.07058	B1_Mur2
52260	chr4	82542155	82542473	319	40.8677	126.172	122.923	156	170	-	AACACCAGAGGGCGC	5.80134	2.67985
52261	chr4	82580934	82581098	165	5.4958	11.7439	9.41494	52	66	+	GCCCCCAGAGGGGAA	4.22403	1.42366
52262	chr4	82589587	82589871	285	16.2794	46.9007	44.2274	109	123	-	ACCAGCAGATGTCAG	5.10073	2.10073
52263	chr4	82614239	82614816	578	24.1547	86.741	83.798	129	143	-	GCCACTAGATGGCAC	6.53165	3.27003
52264	chr4	82619677	82619870	194	13.1173	27.6528	25.1286	86	100	-	GGCAATAGATGGCAG	4.22988	1.42829
52265	chr4	82643081	82643297	217	14.5415	55.1579	52.428	89	103	+	ACCACTCGAGGGAGC	4.44855	1.57512
52266	chr4	82663841	82664030	190	3.75787	6.94436	4.7404	97	111	+	ACCACACTGGGGCAG	3.35556	0.812479
52266	chr4	82663841	82664030	190	3.75787	6.94436	4.7404	107	121	+	GGCAGGAGAGGGTGG	4.62893	1.7167
52266	chr4	82663841	82664030	190	3.75787	6.94436	4.7404	152	166	-	TGCTCCAGGGGGAGG	3.65758	1.00612
52267	chr4	82676497	82676666	170	7.32538	17.4782	15.062	103	117	+	GCCAGAAGAGGGCGT	8.82681	4.62525	B2_Mm2
52267	chr4	82676497	82676666	170	7.32538	17.4782	15.062	141	155	-	ACCACATGGTGGCAT	4.90658	1.9431	B2_Mm2
52268	chr4	82715990	82716197	208	11.2595	42.7237	40.0792	5	19	+	GCCAGAAAATGGCAG	4.92082	1.95078
52268	chr4	82715990	82716197	208	11.2595	42.7237	40.0792	75	89	-	GCCACCTGGTGGGGC	4.18111	1.38934
52268	chr4	82715990	82716197	208	11.2595	42.7237	40.0792	77	91	+	CCCACCAGGTGGCCA	4.28819	1.47496
52268	chr4	82715990	82716197	208	11.2595	42.7237	40.0792	115	129	-	TCCACCTGCGGGCAC	3.81816	1.11407
52268	chr4	82715990	82716197	208	11.2595	42.7237	40.0792	117	131	+	GCCCGCAGGTGGAGA	4.18642	1.39469
52269	chr4	82804075	82804397	323	34.1734	129.72	126.44	146	160	+	GCCAAAAGAGGGCGC	6.76195	3.45346
52270	chr4	82813439	82813668	230	14.9504	50.0604	47.3645	114	128	-	GCCACTAGGGGTGCG	3.56864	0.946922	ORR1C2
52270	chr4	82813439	82813668	230	14.9504	50.0604	47.3645	177	191	-	TCCAGGAAGTGGAAC	3.44612	0.869666	ORR1C2
52270	chr4	82813439	82813668	230	14.9504	50.0604	47.3645	214	228	+	GCCGAGAGGGGCCAA	3.26761	0.761954	ORR1C2
52271	chr4	82837416	82837839	424	6.67674	17.7551	15.3352	305	319	-	GTCAATAGGGGGCTC	4.16685	1.37882
52272	chr4	82861523	82861677	155	4.25845	7.79884	5.5625	72	86	-	ACCACTAGGGAGCCT	4.40782	1.54363	B1F1,B4A
52273	chr4	82882513	82882817	305	28.9737	107.483	104.388	148	162	+	GCCAGTAGGAGGCGC	6.06905	2.90309
52273	chr4	82882513	82882817	305	28.9737	107.483	104.388	281	295	+	GCGAGCAGTGGGAGC	3.50307	0.906578
52274	chr4	82933658	82934619	962	40.1838	148.35	144.886	114	128	+	GGCAAAAGAAGCCGC	3.31158	0.785156
52274	chr4	82933658	82934619	962	40.1838	148.35	144.886	181	195	-	GCCACCAGAGAGTGC	5.16431	2.15181
52274	chr4	82933658	82934619	962	40.1838	148.35	144.886	821	835	-	GCAGCCAGAGGTCAC	3.52871	0.924453
52275	chr4	82954089	82954345	257	15.1831	50.9342	48.2316	14	28	+	AACACAGGGAGGCAG	3.5391	0.931814
52275	chr4	82954089	82954345	257	15.1831	50.9342	48.2316	93	107	+	ACCTCTCGGGGGAGG	3.4389	0.863279
52275	chr4	82954089	82954345	257	15.1831	50.9342	48.2316	119	133	-	AGCAGCAGGGGGAGC	5.16877	2.15552
52276	chr4	82993247	82993387	141	5.40414	15.3326	12.9453	47	61	-	AGCACAAGGAGGCGG	4.46852	1.59007	MLTR18D_MM
52277	chr4	83065215	83065330	116	3.67679	6.94436	4.7404	23	37	+	ACCAGGAGAGAGCTG	4.55284	1.65561	L1VL4
52278	chr4	83183364	83183835	472	53.8194	183.707	179.783	125	139	-	CTCAGTAGGTGGCAA	4.12148	1.34486
52278	chr4	83183364	83183835	472	53.8194	183.707	179.783	407	421	-	ACCACCTGGGGTCTG	3.52288	0.917215
52278	chr4	83183364	83183835	472	53.8194	183.707	179.783	409	423	+	GACCCCAGGTGGTGG	3.28567	0.772113
52278	chr4	83183364	83183835	472	53.8194	183.707	179.783	412	426	+	CCCAGGTGGTGGCAG	4.04528	1.284
52279	chr4	83185636	83185841	206	6.06336	9.93419	7.64595	60	74	-	GCCTAAGGGTGGCAC	3.83268	1.12668	MTD
52280	chr4	83192487	83192957	471	15.2712	31.2012	28.6465	113	127	+	ACCACATGGTGACTC	3.2636	0.759451	B2_Mm2
52280	chr4	83192487	83192957	471	15.2712	31.2012	28.6465	151	165	-	ACCAGAAGAGGGCAC	8.27327	4.42713	B2_Mm2
52280	chr4	83192487	83192957	471	15.2712	31.2012	28.6465	445	459	+	ATAAGCAGAGGTCAC	3.4023	0.841638	L1_Mur3
52281	chr4	83213843	83214005	163	8.17848	23.2332	20.7506	14	28	-	TCCACTGGGGAGCAA	3.61439	0.978811	ORR1E
52281	chr4	83213843	83214005	163	8.17848	23.2332	20.7506	20	34	+	CCCAGTGGATGGCAC	4.77211	1.83268	ORR1E
52281	chr4	83213843	83214005	163	8.17848	23.2332	20.7506	79	93	+	ATCACTGGGGGGCAG	4.10018	1.32698	ORR1E
52282	chr4	83224044	83224576	533	38.5587	143.508	140.095	382	396	-	ACCTGCAGAGGCAGT	4.2668	1.45717
52283	chr4	83241695	83241957	263	9.84591	35.0489	32.4617	41	55	+	GCCTTTAGGGGGAAA	3.54363	0.931814
52283	chr4	83241695	83241957	263	9.84591	35.0489	32.4617	153	167	+	GTCACCAGGGAGGAC	3.75449	1.07366
52284	chr4	83242968	83243162	195	4.06104	6.96061	4.7544	57	71	+	GCCTACAGAGGCCAG	4.04383	1.28316	B3
52284	chr4	83242968	83243162	195	4.06104	6.96061	4.7544	67	81	+	GCCAGGAGAGGGTGT	5.9914	2.83565	B3
52285	chr4	83249792	83249949	158	6.07746	14.3721	11.9982	35	49	+	GCCTGCAGATGAAAC	3.87615	1.15927	B3A
52285	chr4	83249792	83249949	158	6.07746	14.3721	11.9982	63	77	-	TACACTAGGTGGCTT	3.84466	1.13549	B3A
52286	chr4	83253607	83253800	194	9.65202	14.6911	12.3133	67	81	+	ACCAGAAGAGGGCAA	7.08831	3.70774	B2_Mm2
52287	chr4	83261562	83262653	1092	44.7419	155.18	151.637	54	68	+	CCCAGCAGAGGGCAC	7.02273	3.66756
52287	chr4	83261562	83262653	1092	44.7419	155.18	151.637	630	644	+	AACACAAGGGGGCAG	5.5376	2.45842
52287	chr4	83261562	83262653	1092	44.7419	155.18	151.637	810	824	-	CACAGAAGAGGACCT	3.4437	0.866461	ID_B1
52288	chr4	83303453	83303949	497	46.5962	160.416	156.814	82	96	+	ACCAAGAAAGGGAGC	3.47625	0.88941
52288	chr4	83303453	83303949	497	46.5962	160.416	156.814	127	141	+	GCAAGCACGGGGAAG	3.30803	0.785156
52288	chr4	83303453	83303949	497	46.5962	160.416	156.814	160	174	+	ACCACCAGGTGTCGC	4.97062	1.9914
52289	chr4	83312458	83312652	195	8.59798	21.633	19.1673	11	25	-	TGCACGAGATGGAGG	3.63264	0.9914
52289	chr4	83312458	83312652	195	8.59798	21.633	19.1673	103	117	+	GCCAGCAGGGGAAGC	5.14327	2.1349
52289	chr4	83312458	83312652	195	8.59798	21.633	19.1673	128	142	-	CCCTGCAGATGCTAG	3.29158	0.774691
52290	chr4	83314382	83314529	148	5.29134	8.49925	6.24666	73	87	-	TCCACTGGAGGGAGT	4.48812	1.60555
52290	chr4	83314382	83314529	148	5.29134	8.49925	6.24666	79	93	+	TCCAGTGGAGGACTG	3.43063	0.856985
52291	chr4	83319223	83319572	350	11.6966	21.2067	18.7458	153	167	+	ACCAGAAGAGGGCAT	7.89279	4.37366	B2_Mm2
52291	chr4	83319223	83319572	350	11.6966	21.2067	18.7458	191	205	-	ACCACATGGTGGCTC	4.35754	1.53165	B2_Mm2
52292	chr4	83323559	83323856	298	12.5709	32.7798	30.2108	89	103	-	CCCGGGCGGGGGCGC	3.65561	1.00568
52293	chr4	83344010	83344482	473	52.7583	175.706	171.901	130	144	-	GCCAGAAGAGGGTGC	7.07469	3.70115	B3A
52293	chr4	83344010	83344482	473	52.7583	175.706	171.901	140	154	-	GCCTGTGGAGGCCAG	3.77469	1.08619	B3A
52293	chr4	83344010	83344482	473	52.7583	175.706	171.901	259	273	+	TCCTATTGAGGGCAG	3.45842	0.876148
52294	chr4	83383925	83384420	496	38.8407	157.36	153.795	354	368	+	CCCAGTAGGCGTCAG	3.50585	0.906578
52294	chr4	83383925	83384420	496	38.8407	157.36	153.795	373	387	+	GCCTGTAGGGGGCGA	5.57025	2.48545
52295	chr4	83409975	83410145	171	6.58861	15.1456	12.7611	86	100	-	ATCAACAGAGGGAGC	4.34008	1.51856
52296	chr4	83419271	83419386	116	5.21731	5.37275	3.23571	56	70	+	ACCAGAAGAGGGCAT	7.89279	4.37366	B2_Mm2
52297	chr4	83428888	83429147	260	38.0758	128.699	125.429	73	87	+	CCCACATGGTGGCTA	3.53462	0.928118	B3
52297	chr4	83428888	83429147	260	38.0758	128.699	125.429	122	136	-	GCCCGAAGAGGGCAC	6.25337	3.05404	B3
52297	chr4	83428888	83429147	260	38.0758	128.699	125.429	132	146	-	ACCTGCAGAGGCCCG	3.9431	1.21042	B3
52298	chr4	83429589	83429836	248	5.99638	6.29218	4.10945	95	109	+	ACCAGAAGAGGGCAT	7.89279	4.37366	B2_Mm2
52298	chr4	83429589	83429836	248	5.99638	6.29218	4.10945	139	153	+	ACCACTAGGTTGCTG	3.59517	0.966576	B2_Mm2
52299	chr4	83468268	83468474	207	3.0211	5.46692	3.32343	17	31	-	ACCATAAGAGGGCCC	4.78516	1.84164	RMER17A2
52300	chr4	83485657	83485951	295	26.0372	78.4516	75.565	161	175	+	ACCAGAAGGGGGAGC	6.79588	3.48149
52300	chr4	83485657	83485951	295	26.0372	78.4516	75.565	280	294	+	GACAGCAGGGAGGGC	4.01909	1.266
52301	chr4	83486530	83486773	244	5.72494	8.00182	5.75981	55	69	+	GCAAGCAGATGCCGT	4.00174	1.25181
52301	chr4	83486530	83486773	244	5.72494	8.00182	5.75981	132	146	-	GCCAGCCGTGGGGGG	3.30364	0.782516
52301	chr4	83486530	83486773	244	5.72494	8.00182	5.75981	164	178	-	GCCAGCAGGGGCGGG	4.78516	1.84164
52302	chr4	83493241	83493633	393	10.9458	35.0037	32.4176	33	47	+	ACCACATGGTGGCTC	4.35754	1.53165	B2_Mm2
52302	chr4	83493241	83493633	393	10.9458	35.0037	32.4176	71	85	-	ACCAGAAGAGGGCAC	8.27327	4.42713	B2_Mm2
52303	chr4	83500900	83501018	119	5.01637	8.82657	6.56231	4	18	+	TGCGCAAGGGAGCAT	3.42713	0.856985
52303	chr4	83500900	83501018	119	5.01637	8.82657	6.56231	18	32	+	TCAGGCAGAGGGCGC	4.37263	1.53165
52304	chr4	83515430	83515693	264	12.9305	34.873	32.2881	81	95	-	ATCAGCAGAGGGCAC	6.01233	2.85387
52305	chr4	83520330	83520689	360	40.0499	111.06	107.939	51	65	-	ACCACATGGTGGCTC	4.35754	1.53165	B2_Mm2
52305	chr4	83520330	83520689	360	40.0499	111.06	107.939	165	179	+	GCCTGTGGAGGCCAG	3.77469	1.08619	B3A
52305	chr4	83520330	83520689	360	40.0499	111.06	107.939	175	189	+	GCCAGAAGAGGGCGC	9.36151	4.62525	B3A
52306	chr4	83527865	83528261	397	51.6478	161.93	158.309	247	261	+	GCCAGAAGAGGGCTT	6.94692	3.60206	B3
52307	chr4	83528525	83528728	204	5.44292	6.69422	4.49776	152	166	+	TCCAGAAGAGGGAGT	6.35067	3.1296	B2_Mm1a
52308	chr4	83530156	83530649	494	21.3275	60.3549	57.5894	112	126	+	ACCAGAAGAGGGCAT	7.89279	4.37366	B2_Mm2
52308	chr4	83530156	83530649	494	21.3275	60.3549	57.5894	150	164	-	GCCACATGGTGGCTC	4.51713	1.62893	B2_Mm2
52308	chr4	83530156	83530649	494	21.3275	60.3549	57.5894	231	245	-	AGCAAAAGAGGGCTG	4.20831	1.41117	B2_Mm2,HAL1M8
52309	chr4	83533226	83533539	314	21.888	76.0974	73.228	139	153	+	TCCAGAAGAGGGCGC	7.51428	4.05601	B2_Mm2
52310	chr4	83545505	83545693	189	7.99517	15.2851	12.8985	51	65	+	ACCACATGGTGGCTC	4.35754	1.53165	B2_Mm2
52310	chr4	83545505	83545693	189	7.99517	15.2851	12.8985	89	103	-	ACCAGAAGAGGGCAT	7.89279	4.37366	B2_Mm2
52311	chr4	83551101	83551300	200	14.1749	57.7382	54.9911	98	112	-	GCCAGAAGAGGGCGT	8.82681	4.62525	B3
52312	chr4	83555983	83556188	206	14.3159	45.8273	43.1603	81	95	+	GCCAGAAGAGGGCAT	8.54516	4.62525	B2_Mm2
52312	chr4	83555983	83556188	206	14.3159	45.8273	43.1603	117	131	-	ATCACAAGGTGACTC	3.33068	0.798603	B2_Mm2
52313	chr4	83570510	83570903	394	30.4507	86.741	83.798	174	188	-	TCCACTAGAGGGAAC	5.73283	2.6216
52313	chr4	83570510	83570903	394	30.4507	86.741	83.798	187	201	+	GACAGAAGAAAGGAC	3.36452	0.818156
52314	chr4	83580006	83580922	917	21.9585	69.618	66.7906	286	300	-	ACCACTAGATGGCTG	5.21753	2.19586
52314	chr4	83580006	83580922	917	21.9585	69.618	66.7906	479	493	+	ACCCACAGAGGTCAT	3.63639	0.9914
52315	chr4	83585693	83585896	204	11.3441	27.353	24.8307	84	98	-	GCCACTAGGAGTAGC	3.91009	1.1831	ORR1B1
52316	chr4	83587467	83588062	596	29.5553	92.6561	89.671	285	299	+	ACCTGCAGAGGCCAC	4.95861	1.98297	B3
52316	chr4	83587467	83588062	596	29.5553	92.6561	89.671	295	309	+	GCCACAAGAGGGCCT	6.27737	3.07058	B3
52316	chr4	83587467	83588062	596	29.5553	92.6561	89.671	529	543	+	CACGGCAGGGGGAGC	3.91721	1.1891	MTEb
52317	chr4	83595442	83595615	174	11.397	20.5819	18.1282	78	92	+	TCCTGTATGGGGCGC	3.76955	1.08355
52318	chr4	83596601	83597151	551	34.0782	109.704	106.594	75	89	-	TCCAGCAGAGGGTGC	6.18575	2.99568
52319	chr4	83687184	83687416	233	10.0856	29.6033	27.0618	100	114	+	GCCATAAGAGGGCAT	5.83863	2.7122	B3
52320	chr4	83722816	83723084	269	21.6131	77.9219	75.0397	141	155	+	GCCAGAAGAGGGTGC	7.07469	3.70115	B3
52320	chr4	83722816	83723084	269	21.6131	77.9219	75.0397	214	228	-	TTCTGCAGAGGACAG	3.36452	0.818156	B3
52321	chr4	83725193	83725481	289	39.8877	153.482	149.961	138	152	+	ACCGCTAGATGGTGA	3.98716	1.24033
52322	chr4	83794304	83794598	295	57.5067	171.257	167.513	145	159	+	TCCAGAAGGTGGCAG	6.18111	2.9914
52323	chr4	83832277	83832450	174	2.76024	5.62406	3.47117	30	44	-	CCCTGCAGGTGGAAA	3.9393	1.20761
52324	chr4	83844586	83844737	152	4.79781	12.0679	9.73362	49	63	-	ACCACCAGGGGCCTT	4.69897	1.77469	L1MB2
52325	chr4	83856012	83856430	419	23.0196	102.435	99.3796	101	115	+	GCCAGTGGAAGCCAG	3.66959	1.01547	B3
52325	chr4	83856012	83856430	419	23.0196	102.435	99.3796	111	125	+	GCCAGAAGAGGGCAT	8.54516	4.62525	B3
52326	chr4	83876669	83877072	404	36.8173	131.66	128.362	45	59	-	ACCTAGAGAGGGGGG	3.68403	1.02365	Lx8
52326	chr4	83876669	83877072	404	36.8173	131.66	128.362	72	86	+	GCCAGAAGGTGCCGC	5.59688	2.50724	Lx8
52326	chr4	83876669	83877072	404	36.8173	131.66	128.362	120	134	-	ACCACTAGGCGACGT	3.6517	1.00349	Lx8
52327	chr4	83925157	83925301	145	6.21494	16.9005	14.491	83	97	+	TCCAGCAGGGGGCAG	6.75696	3.44977
52328	chr4	83925532	83925707	176	8.9505	26.7277	24.2114	93	107	+	GCAGGTAGGTGGCAC	4.04048	1.28067	MLT1J
52329	chr4	84002880	84003111	232	8.0551	12.4152	10.0745	100	114	-	GGCAGAAGAGAGGAA	3.7122	1.04576
52329	chr4	84002880	84003111	232	8.0551	12.4152	10.0745	112	126	+	GCCACCAGAGGGGCC	5.10568	2.10347
