## Extended data Table 1 for "A complex CTCF binding code defines TAD boundary structure and function" (part 12 of 18)

### Sheet: Sheet1 (continued)
Peak								Motifs in peak
52330	chr4	84017012	84017176	165	5.46407	12.0105	9.67742	67	81	-	GCCAGGAGGGGTCGC	5.4389	2.38091
52330	chr4	84017012	84017176	165	5.46407	12.0105	9.67742	83	97	-	ACCGCCAGGGTGCAC	4.14813	1.36452
52331	chr4	84042163	84042309	147	7.77661	14.7418	12.3632	80	94	-	GCCACCAGCTGGAGA	3.86328	1.14813	ORR1E
52331	chr4	84042163	84042309	147	7.77661	14.7418	12.3632	82	96	+	TCCAGCTGGTGGCAC	4.82681	1.87943	ORR1E
52332	chr4	84064552	84064958	407	51.9933	170.869	167.131	267	281	+	CCCAGCAGAGGGCGC	7.08831	3.70774
52333	chr4	84091193	84091589	397	16.0291	51.7256	49.0192	236	250	+	ACCCCAAGAAGGAGT	3.97062	1.22841
52333	chr4	84091193	84091589	397	16.0291	51.7256	49.0192	292	306	+	TCCTCAAGGAGGCAG	4.383	1.53165
52334	chr4	84196836	84197274	439	20.7494	59.0351	56.2785	101	115	-	GCCTCCTGGTGGTGG	3.46471	0.879426
52334	chr4	84196836	84197274	439	20.7494	59.0351	56.2785	103	117	+	ACCACCAGGAGGCTT	4.84771	1.8962
52334	chr4	84196836	84197274	439	20.7494	59.0351	56.2785	230	244	-	ACCAATAGATAGAAG	3.60033	0.970616
52335	chr4	84204831	84205016	186	7.85064	11.057	8.74189	69	83	-	AGCAGGAGGGGCAGT	3.53462	0.928118
52335	chr4	84204831	84205016	186	7.85064	11.057	8.74189	82	96	-	TCCAGCAGGGGGAAG	5.86967	2.73518
52336	chr4	84232426	84232554	129	5.26314	9.90953	7.6216	58	72	-	GTCAATAGGTGGCGT	4.23359	1.4318
52337	chr4	84320333	84320463	131	4.93882	8.7442	6.48128	86	100	+	GCCAGAAGAGGGAGT	7.06803	3.70115	B3
52338	chr4	84377686	84377854	169	4.51579	9.31921	7.04196	41	55	-	GCCTGTAGGTGGCTC	4.7986	1.85387
52339	chr4	84384486	84384638	153	7.04689	10.9033	8.5912	69	83	-	GTCAGAAGAAGGCAA	4.61618	1.70553
52340	chr4	84668330	84668716	387	25.0924	96.3414	93.3305	67	81	+	CCCAGCACGGAGAGC	3.31247	0.787812	B4
52341	chr4	84674011	84674187	177	5.98228	11.2918	8.97216	35	49	-	CCCACTTGGGGGCTC	4.16304	1.37675
52341	chr4	84674011	84674187	177	5.98228	11.2918	8.97216	62	76	+	GACACTGGGTGGTAG	3.25337	0.754487
52342	chr4	84735903	84736135	233	14.538	41.3695	38.7349	111	125	-	GCCCCAAGGGGGTGC	4.98716	2.00656
52343	chr4	84744449	84744585	137	6.29602	16.2977	13.8972	59	73	-	GCCAGAAGAGGGTGC	7.07469	3.70115	B3A
52344	chr4	84837030	84837341	312	41.8689	141.737	138.344	142	156	+	ACCACTAGAGGGCAA	6.28067	3.07314
52345	chr4	84857699	84857919	221	19.0326	61.8539	59.0783	67	81	+	ACCACATGGTGGTTC	3.7167	1.04769	B2_Mm2
52345	chr4	84857699	84857919	221	19.0326	61.8539	59.0783	105	119	-	ACCAGGAGAGGGCAT	6.75203	3.44733	B2_Mm2
52346	chr4	84876452	84876637	186	10.5474	33.7019	31.1258	101	115	+	TGCAGCAGAGGGCAC	5.63078	2.53611
52347	chr4	84918444	84918800	357	24.1054	87.1745	84.228	119	133	+	GCCTGAAGAGGGCAT	6.62525	3.34775	B3
52347	chr4	84918444	84918800	357	24.1054	87.1745	84.228	181	195	+	GGCACCAGAAGCCAA	3.32148	0.793174	B3
52347	chr4	84918444	84918800	357	24.1054	87.1745	84.228	200	214	-	CACAGCAGGGGACAT	3.96658	1.22695	B3
52348	chr4	84939023	84939156	134	4.13507	10.9737	8.6605	56	70	-	GCCACTAGAGGGACT	5.13906	2.13136	Lx2A
52349	chr4	85096724	85097139	416	50.8829	210.51	206.107	156	170	-	GCCACTAGGTGGCAG	6.09637	2.92445
52349	chr4	85096724	85097139	416	50.8829	210.51	206.107	261	275	+	AACATAAGATGGAAT	3.48017	0.88941
52350	chr4	85131723	85132107	385	11.3018	32.0552	29.4927	62	76	-	AAAAGTAGATGGCAG	3.66959	1.01547	Cheshire
52350	chr4	85131723	85132107	385	11.3018	32.0552	29.4927	264	278	+	ACCAGTAGAGGCTGT	4.84771	1.89279	Cheshire
52351	chr4	85161258	85161451	194	17.5943	62.1816	59.4039	93	107	+	ACCTCAAGATGGCAG	5.31158	2.27246
52352	chr4	85162778	85163062	285	46.5609	203.968	199.691	26	40	-	AGCATTAGAGAGCGT	3.31605	0.787812
52352	chr4	85162778	85163062	285	46.5609	203.968	199.691	160	174	+	AACACTGGAGGGCAG	4.23508	1.43297
52353	chr4	85185852	85186555	704	50.7841	187.229	183.247	327	341	+	ACCACTAGGGTGAGC	4.2644	1.45593	RMER1A
52353	chr4	85185852	85186555	704	50.7841	187.229	183.247	611	625	+	GACACCCGAGGGCAT	4.20412	1.40782	RMER1A
52353	chr4	85185852	85186555	704	50.7841	187.229	183.247	641	655	+	ACCACCTCAGGGCAG	3.75945	1.07624	RMER1A
52354	chr4	85205040	85205249	210	12.9833	29.8495	27.3055	99	113	+	ACCACAGGGAGGCCA	3.44612	0.869666
52355	chr4	85212761	85212900	140	3.38067	4.86472	2.7513	18	32	-	TCCAGTTGGTGGTGC	4.00524	1.25493	ORR1D2
52356	chr4	85383229	85383443	215	11.753	34.2046	31.6244	77	91	-	GCCACAAAAGGGATA	3.68194	1.02273	Lx4A
52356	chr4	85383229	85383443	215	11.753	34.2046	31.6244	97	111	-	AACAGTGGATGGCGC	4.18642	1.39469	Lx4A
52357	chr4	85391947	85392432	486	16.1666	45.8402	43.173	16	30	-	GCAAGAAGGTAGCAC	4.14691	1.36351
52357	chr4	85391947	85392432	486	16.1666	45.8402	43.173	97	111	-	GCCACCAGAGGGCAA	6.78516	3.47237
52358	chr4	85402625	85403284	660	35.594	126.322	123.072	389	403	+	GCCAGCAGAGGGCAC	8.42946	4.51999
52358	chr4	85402625	85403284	660	35.594	126.322	123.072	523	537	+	TCCAGGTGAGTGCAT	3.41454	0.847712
52359	chr4	85404798	85405151	354	51.4187	156.686	153.126	157	171	+	ACCACTACGCGGCGC	3.45967	0.876148
52359	chr4	85404798	85405151	354	51.4187	156.686	153.126	236	250	-	GCCACTGGGTGCTGT	3.29328	0.777284
52360	chr4	85514367	85514701	335	17.7142	64.3184	61.5262	122	136	-	GGCACCAGATGCCAC	4.14691	1.36351
52360	chr4	85514367	85514701	335	17.7142	64.3184	61.5262	206	220	-	ACCAGAAGGGGTAGG	5.02826	2.04144
52361	chr4	85616349	85616491	143	3.32075	4.18458	2.11564	56	70	-	TCCAGCAGGTGTCAA	4.34775	1.52433
52362	chr4	85745668	85745966	299	20.7071	64.8178	62.0229	2	16	-	AACAGGAGAGGTCTG	3.50585	0.906578	Lx3A
52362	chr4	85745668	85745966	299	20.7071	64.8178	62.0229	159	173	+	AACCACAGGGGGCAG	3.55909	0.943095	Lx3A
52362	chr4	85745668	85745966	299	20.7071	64.8178	62.0229	160	174	+	ACCACAGGGGGCAGC	3.98297	1.23882	Lx3A
52362	chr4	85745668	85745966	299	20.7071	64.8178	62.0229	214	228	-	GGCAGCTGAGAGAGT	3.2668	0.759451	Lx3A
52363	chr4	85784237	85784747	511	27.0137	74.3018	71.443	386	400	+	GCCATTAGATGGCGC	5.06854	2.07366
52364	chr4	85799609	85799778	170	5.39709	15.8244	13.4301	60	74	-	GCCACCAGGGGTCAA	5.10791	2.10624
52365	chr4	85801860	85802193	334	57.2353	209.759	205.373	135	149	-	GCCACTAGAGGGCGC	7.4023	3.95861
52365	chr4	85801860	85802193	334	57.2353	209.759	205.373	155	169	+	CCCTGTAGGAAGCGC	3.50169	0.906578
52366	chr4	85819203	85819722	520	47.7807	177.241	173.417	151	165	-	ACCAGAGGGTGATAG	3.35164	0.809668
52366	chr4	85819203	85819722	520	47.7807	177.241	173.417	154	168	-	ACCACCAGAGGGTGA	5.59346	2.50446
52367	chr4	85826135	85826451	317	3.99406	8.60356	6.34431	229	243	+	GCAGATAGGGGGCAG	3.5391	0.931814
52368	chr4	85831336	85831869	534	49.7654	191.902	187.843	333	347	+	AGCACCAGGGGGCGC	5.61618	2.52433
52369	chr4	85847626	85847742	117	5.08688	7.78162	5.54632	5	19	-	ACCTAAAGAGACCAC	3.29585	0.777284	Lx2B2
52369	chr4	85847626	85847742	117	5.08688	7.78162	5.54632	25	39	-	CCCAACAGGGGGAAT	4.75696	1.82102	Lx2B2
52370	chr4	85851633	85851947	315	3.95176	9.10032	6.83225	44	58	-	GCCACCAGGGGCATC	4.36151	1.53165	B3A
52370	chr4	85851633	85851947	315	3.95176	9.10032	6.83225	294	308	+	TCCACAAGGTTGAGT	3.7122	1.04576
52371	chr4	85905236	85905417	182	6.20084	16.2244	13.8244	97	111	+	GCCACAGGGTGTCTT	3.5157	0.91364
52372	chr4	85932243	85932431	189	4.40298	16.5354	14.1304	80	94	+	TCCACCAGAGGGCAA	6.09637	2.92445
52373	chr4	85974463	85974612	150	4.90004	9.5448	7.26157	62	76	-	TCCCTTAGGTGGCGT	3.32975	0.79588
52373	chr4	85974463	85974612	150	4.90004	9.5448	7.26157	64	78	+	GCCACCTAAGGGAGG	3.44249	0.866461
52374	chr4	86024573	86024955	383	50.8688	161.203	157.592	153	167	-	GCCACTAGGTGGCGC	6.4168	3.18046
52374	chr4	86024573	86024955	383	50.8688	161.203	157.592	155	169	+	GCCACCTAGTGGCAT	3.47496	0.886057
52374	chr4	86024573	86024955	383	50.8688	161.203	157.592	193	207	-	TCCCCTGGAGGGCAG	3.83565	1.12901
52374	chr4	86024573	86024955	383	50.8688	161.203	157.592	199	213	+	TCCAGGGGAGAGCAG	3.90658	1.18111
52374	chr4	86024573	86024955	383	50.8688	161.203	157.592	331	345	-	CTCAGGAGGGGGTGG	3.96658	1.22621
52375	chr4	86047003	86047175	173	9.60267	35.3175	32.7283	74	88	+	TCCACATGGGGGAGC	4.63451	1.72125
52376	chr4	86211591	86211915	325	8.19963	17.8073	15.3862	202	216	-	ACCGGAAGAGGGTGG	5.35556	2.3098	B3A
52377	chr4	86342791	86343057	267	12.518	38.159	35.549	20	34	-	TTCTCCAGGTGGCTT	3.26043	0.756962
52377	chr4	86342791	86343057	267	12.518	38.159	35.549	143	157	+	GGCTGGAGGTGGCTC	3.50307	0.906578
52377	chr4	86342791	86343057	267	12.518	38.159	35.549	178	192	-	TCCGCAAGATGGCGG	5	2.01637
52378	chr4	86382831	86383055	225	6.73667	18.7442	16.3117	96	110	-	ACCACTAGGGAGAGC	4.79588	1.85078
52379	chr4	86480992	86481170	179	6.65559	17.4836	15.0666	90	104	-	AACAGCAGATGGAGC	4.77728	1.83863
52380	chr4	86538018	86538333	316	52.8957	155.18	151.637	173	187	+	GCCACAAGAGGGCAC	8.02687	4.37366	B2_Mm2
52381	chr4	86545522	86545968	447	40.1274	148.841	145.373	68	82	-	ATCAGAAGGGGGACT	4.26281	1.45469
52381	chr4	86545522	86545968	447	40.1274	148.841	145.373	112	126	+	AGCTGCAGGTGGGGC	3.57512	0.950782
52381	chr4	86545522	86545968	447	40.1274	148.841	145.373	272	286	-	GACAGTAGATGCCTC	3.66756	1.01323
52381	chr4	86545522	86545968	447	40.1274	148.841	145.373	299	313	-	CCCACAAGAGGGCAG	6.54821	3.28233
52382	chr4	86555108	86555575	468	37.3566	121.615	118.406	132	146	-	ACCACCAGATGGCAG	6.25885	3.05799
52383	chr4	86574340	86574615	276	11.3053	24.9088	22.4096	31	45	-	ACCACATGAAGGCTC	4.02273	1.26841	B2_Mm2
52383	chr4	86574340	86574615	276	11.3053	24.9088	22.4096	133	147	+	ACCAGAAGAGGGCAT	7.89279	4.37366	B2_Mm1t
52384	chr4	86575262	86575601	340	44.4917	130.132	126.849	44	58	-	ACCAGCAGAAAGAGA	3.86646	1.15058
52384	chr4	86575262	86575601	340	44.4917	130.132	126.849	160	174	+	GCCACGCGGGGGCAG	4.57349	1.67162
52384	chr4	86575262	86575601	340	44.4917	130.132	126.849	196	210	-	TGCAGAAGGGGTCGA	3.94692	1.21183
52385	chr4	86587679	86587862	184	5.00227	8.09704	5.85345	40	54	+	ACCACATGATGACTC	3.34775	0.806875	B2_Mm1a
52385	chr4	86587679	86587862	184	5.00227	8.09704	5.85345	78	92	-	TCCTGAAGAGGGCGT	6.0013	2.84466	B2_Mm1a
52386	chr4	86588134	86588749	616	39.4189	142.55	139.148	293	307	-	GCCAGAAGAGGGTGC	7.07469	3.70115	B3
52387	chr4	86622626	86622810	185	7.63913	22.4211	19.9473	117	131	+	ACCAGAAGAGGGCAT	7.89279	4.37366	B2_Mm2
52388	chr4	86635856	86636010	155	6.3207	11.7439	9.41494	68	82	-	TCCTCTAGGGGGCTT	4.50031	1.61439
52389	chr4	86651741	86652450	710	36.6904	120.063	116.866	322	336	+	ACCCCTAGGGGGCAC	5.24413	2.21824	MER91B
52389	chr4	86651741	86652450	710	36.6904	120.063	116.866	381	395	+	TCCACAAGATGCCAC	4.89279	1.93181	MER91B
52390	chr4	86695197	86695433	237	31.3038	89.5978	86.6343	105	119	-	GCCAGAAGAGGGCGC	9.36151	4.62525	B3A
52391	chr4	86696962	86697208	247	39.4048	109.359	106.25	78	92	-	CCCAGAAAGTGGGAG	3.43063	0.856985
52391	chr4	86696962	86697208	247	39.4048	109.359	106.25	99	113	-	CCCAGTAGATGTCAC	4.66354	1.74473
52392	chr4	86708911	86709189	279	16.0926	50.6433	47.9427	52	66	+	ACCAGAAGAGAGCAT	6.10624	2.93181	B2_Mm2
52392	chr4	86708911	86709189	279	16.0926	50.6433	47.9427	80	94	-	ACCACATGGTGGCGC	5.06349	2.07109	B2_Mm2
52393	chr4	86737744	86737994	251	10.4522	17.8073	15.3862	82	96	+	TCCAGAAGAGGGCGT	7.32239	3.89963	B2_Mm2
52393	chr4	86737744	86737994	251	10.4522	17.8073	15.3862	120	134	-	ACCACATGGTGGCTC	4.35754	1.53165	B2_Mm2
52394	chr4	86748297	86748477	181	8.58741	13.1804	10.8272	76	90	+	GCCAGGAGGAGGGCG	3.64016	0.995679
52394	chr4	86748297	86748477	181	8.58741	13.1804	10.8272	77	91	+	CCAGGAGGAGGGCGC	3.44733	0.869666
52394	chr4	86748297	86748477	181	8.58741	13.1804	10.8272	165	179	+	ACCTCTGGGTGGAGC	3.5391	0.931814
52395	chr4	86764346	86764866	521	46.6597	120.24	117.043	117	131	+	ACCACATGGTGGTTC	3.7167	1.04769	B2_Mm2
52395	chr4	86764346	86764866	521	46.6597	120.24	117.043	155	169	-	ACCAGAAGAGGGCAC	8.27327	4.42713	B2_Mm2
52395	chr4	86764346	86764866	521	46.6597	120.24	117.043	326	340	+	ACCCACAGAGGCCAT	3.66354	1.011	B3A
52396	chr4	86772748	86772893	146	5.35479	9.27365	7.00068	28	42	+	GCCAGAAGAAGGCGT	6.48945	3.23807	B3
52396	chr4	86772748	86772893	146	5.35479	9.27365	7.00068	77	91	-	CCCACAGGGAGGCTC	3.67778	1.02045	B3
52397	chr4	86810574	86810882	309	29.3897	90.9357	87.9639	179	193	+	AACACTAGGTGGAGC	4.27409	1.46344	Lx5c
52397	chr4	86810574	86810882	309	29.3897	90.9357	87.9639	205	219	+	CACAGAAGAGGGGGA	4.17005	1.38091	Lx5c
52397	chr4	86810574	86810882	309	29.3897	90.9357	87.9639	243	257	+	AGCAGAAGATACCAG	3.27572	0.767004	Lx5c
52398	chr4	86823255	86823669	415	65.7169	238.292	233.26	131	145	-	GCCAGAAGAGGGTGT	6.8962	3.56384	B3
52399	chr4	86832726	86832926	201	11.612	31.6597	29.1001	86	100	+	ACCAGAAGAGGGCAT	7.89279	4.37366	B2_Mm2
52399	chr4	86832726	86832926	201	11.612	31.6597	29.1001	119	133	-	GCCACATGGTGGCTC	4.51713	1.62893	B2_Mm2
52400	chr4	86864106	86864467	362	10.1279	23.1564	20.6753	25	39	+	ACCACATGGTGACTC	3.2636	0.759451	B2_Mm2
52400	chr4	86864106	86864467	362	10.1279	23.1564	20.6753	63	77	-	ACCAGAAGAGGGCCT	6.37779	3.14874	B2_Mm2
52400	chr4	86864106	86864467	362	10.1279	23.1564	20.6753	306	320	+	CCCACACGGTGGCTC	3.70115	1.03668	B3
52401	chr4	86872035	86872513	479	35.6998	134.279	130.957	1	15	+	TCCAGTAGAGTGCTG	4.06854	1.30277	B3
52401	chr4	86872035	86872513	479	35.6998	134.279	130.957	130	144	-	ACCAGAAGAGGGCAT	7.89279	4.37366	B3
52401	chr4	86872035	86872513	479	35.6998	134.279	130.957	242	256	+	GACACTAGGGGCTGG	3.62342	0.982967	B4A
52402	chr4	86874295	86874510	216	6.50753	12.4893	10.1471	67	81	+	GCCGCGGGGAGGCGC	3.51428	0.91364
52402	chr4	86874295	86874510	216	6.50753	12.4893	10.1471	198	212	-	ACCAGTGCGGGGCGC	4.02965	1.27327
52403	chr4	86875138	86875499	362	6.59566	10.5949	8.29046	41	55	-	ACCACTAGGAGCTGG	3.55596	0.939302
52404	chr4	86879888	86880133	246	24.8809	70.9876	68.1519	140	154	+	ACCAGAAGAGGGCAT	7.89279	4.37366	B3
52405	chr4	86884432	86884576	145	6.68732	7.2377	5.02028	124	138	-	ACCAGAAGAGGGCAT	7.89279	4.37366	B2_Mm2
52406	chr4	86884971	86885246	276	31.117	93.7799	90.7882	118	132	+	GCCAGAAGAGGGCAT	8.54516	4.62525	B3
52407	chr4	86887737	86888218	482	48.5421	121.121	117.918	95	109	+	ACCAGAAGAGGGCAT	7.89279	4.37366	B2_Mm1t
52407	chr4	86887737	86888218	482	48.5421	121.121	117.918	133	147	-	ACCACATGGTGGCTC	4.35754	1.53165	B2_Mm1t
52407	chr4	86887737	86888218	482	48.5421	121.121	117.918	329	343	+	GCCAGAAGAGGGCGT	8.82681	4.62525	B3
52408	chr4	86904838	86905278	441	42.0628	154.675	151.142	326	340	+	GCCGTTAGAGGGCGC	4.67778	1.75696
52408	chr4	86904838	86905278	441	42.0628	154.675	151.142	420	434	+	CTCAGAAGAGGACTA	3.26201	0.759451
52409	chr4	86912874	86913201	328	12.0562	21.0483	18.5893	156	170	+	ACCACACGGTGGCTC	4.07212	1.30539	B2_Mm1t
52409	chr4	86912874	86913201	328	12.0562	21.0483	18.5893	194	208	-	ACCAGAAGAGGGCGT	8	4.37366	B2_Mm1t
52410	chr4	86916119	86916551	433	38.7456	160.873	157.266	138	152	-	ACCAGAGGGTGCAGG	3.59176	0.962574	B3A
52410	chr4	86916119	86916551	433	38.7456	160.873	157.266	141	155	-	ACCACCAGAGGGTGC	6.27327	3.06803	B3A
52411	chr4	86925106	86925531	426	36.5282	103.758	100.693	157	171	-	GTCACACGGTGGCGC	3.85387	1.14206
52412	chr4	86932884	86933374	491	51.3482	176.616	172.798	332	346	+	GCCACCAGGTGTCAC	5.11182	2.10958
52412	chr4	86932884	86933374	491	51.3482	176.616	172.798	401	415	+	ACCCCTGGAGGGAGT	3.66555	1.01189
52413	chr4	86941074	86941246	173	4.02931	7.7402	5.50695	70	84	-	GCTAGCAGAGGGGGT	4.45717	1.5817	RMER1B
52414	chr4	86953699	86953947	249	15.7647	43.6266	40.9754	41	55	+	CCCAGAGGAGGTCAG	4.23136	1.42946
52414	chr4	86953699	86953947	249	15.7647	43.6266	40.9754	92	106	-	GCCAGCAGGGGGCAG	7.55596	4.0846
52414	chr4	86953699	86953947	249	15.7647	43.6266	40.9754	121	135	-	GTCTGTAGAGGGGAA	3.62893	0.987163
52415	chr4	86957712	86958242	531	41.3013	109.858	106.745	130	144	-	ACCAGAAAAGGCAGA	3.38405	0.829738
52415	chr4	86957712	86958242	531	41.3013	109.858	106.745	286	300	+	GCCAGTAGAGGGCAG	7.41794	3.97062
52415	chr4	86957712	86958242	531	41.3013	109.858	106.745	457	471	+	GCCAGGAGGGTGGCC	3.31247	0.787812
52416	chr4	86992518	86992812	295	52.2013	150.679	147.189	139	153	-	TCCAGATGGCGGTAT	3.30715	0.782516
52416	chr4	86992518	86992812	295	52.2013	150.679	147.189	142	156	-	GCCTCCAGATGGCGG	5.40894	2.35556
52416	chr4	86992518	86992812	295	52.2013	150.679	147.189	144	158	+	GCCATCTGGAGGCAG	3.38091	0.829738
52417	chr4	87037692	87037967	276	31.8009	114.992	111.839	129	143	+	ACCACTAGAGGGTAG	5.74232	2.62709	L2c
52418	chr4	87119828	87120137	310	17.8305	50.5266	47.8282	128	142	+	AACACCAGGTGGCAG	4.83268	1.88273
52419	chr4	87359451	87359774	324	10.9669	30.2491	27.7016	172	186	+	TCCTCTGGGGGGCAG	4.05257	1.28988
52420	chr4	87362330	87362621	292	17.5802	72.1944	69.3504	58	72	-	TCCAGCAGATTGTGT	3.81248	1.11182
52421	chr4	87368057	87368425	369	66.8838	229.487	224.671	104	118	-	GTCAGAAGAGGAGAC	3.9393	1.20761
52421	chr4	87368057	87368425	369	66.8838	229.487	224.671	195	209	+	GCCACTAGATGGCGG	6.30715	3.09528
52422	chr4	87368851	87369244	394	28.7727	82.2267	79.3156	50	64	+	TCCTGGAGATTGCAT	3.27984	0.769551
52422	chr4	87368851	87369244	394	28.7727	82.2267	79.3156	148	162	-	TCCACTGGGGGGCGG	4.92445	1.95861
52422	chr4	87368851	87369244	394	28.7727	82.2267	79.3156	154	168	+	CCCAGTGGAGAGCAG	4.07366	1.30627
52423	chr4	87472727	87472987	261	15.5885	47.4	44.7224	132	146	-	GCCACCAGGAGGAAC	5.1891	2.17134
52423	chr4	87472727	87472987	261	15.5885	47.4	44.7224	134	148	+	TCCTCCTGGTGGCAG	3.64397	0.995679
52424	chr4	87473386	87473536	151	4.88594	12.9063	10.5576	55	69	+	AATTCCAGAGGGCAC	3.31695	0.790485
52424	chr4	87473386	87473536	151	4.88594	12.9063	10.5576	81	95	-	GTAGGTAGGGGGCAG	3.38828	0.832683
52425	chr4	87473754	87474006	253	5.54515	14.205	11.8346	160	174	-	GCCAACAGGGGGCTG	5.27819	2.24565
52426	chr4	87774611	87774900	290	18.9797	69.2856	66.4606	23	37	+	CCCACATGGTGGTTC	3.37059	0.821023	B3
52426	chr4	87774611	87774900	290	18.9797	69.2856	66.4606	90	104	-	GTCAGAAGAGAGTAT	4.24795	1.44249	B3
52426	chr4	87774611	87774900	290	18.9797	69.2856	66.4606	102	116	-	GTCAGAAGAGAGGTC	3.59517	0.966576	B3
52426	chr4	87774611	87774900	290	18.9797	69.2856	66.4606	112	126	-	GCCTGCAGAGGTCAG	4.89963	1.93554	B3
52427	chr4	87777207	87777406	200	6.014	16.3343	13.9332	95	109	-	GGCAACTGAGGGCAC	3.93554	1.20273
52427	chr4	87777207	87777406	200	6.014	16.3343	13.9332	107	121	+	GCCTATAGGGGGAAG	4.25337	1.44733
52428	chr4	87785152	87785370	219	13.5862	49.1566	46.4677	98	112	+	GTCAGTAGATGGCAC	5.37263	2.32514
52429	chr4	87788727	87789043	317	41.1815	131.686	128.387	161	175	+	ACCGGCAGGGGGCTA	4.77989	1.83863
52430	chr4	87812095	87812231	137	4.7414	11.0031	8.68827	28	42	-	ACCAGGAAAAGGAGC	3.42136	0.853872
52431	chr4	87932597	87932722	126	4.96349	7.14673	4.93163	53	67	-	GCCAGAAGAGGGCAT	8.54516	4.62525	B3A
52431	chr4	87932597	87932722	126	4.96349	7.14673	4.93163	63	77	-	GCCTGAAGAGGCCAG	5.06349	2.07109	B3A
52432	chr4	88022633	88023082	450	37.8502	115.587	112.429	117	131	-	GCCACCAGATGTAGG	4.42946	1.55909	B3A
52432	chr4	88022633	88023082	450	37.8502	115.587	112.429	168	182	-	GCCAGAAGAGGGCGT	8.82681	4.62525	B3A
52433	chr4	88035420	88035768	349	38.171	137.637	134.282	191	205	-	TGCAGACGGGGGAAT	3.45593	0.876148
52433	chr4	88035420	88035768	349	38.171	137.637	134.282	226	240	+	GCCAGTAGATGGCGC	6.94692	3.6038
52434	chr4	88073608	88073764	157	6.98696	11.8754	9.54373	13	27	-	CCACCAAGAGGGTGC	3.2636	0.759451	B3
52434	chr4	88073608	88073764	157	6.98696	11.8754	9.54373	67	81	-	TCCAGAAGAGGGTGC	6.35556	3.13194	B3
52435	chr4	88164753	88165076	324	3.97643	5.57332	3.42452	43	57	+	TACAGATGGGGGCGC	4.42136	1.5544
52436	chr4	88189614	88189769	156	5.93293	20.4154	17.9637	73	87	-	GTCAACAGAGGGCAC	5.10791	2.10624
52437	chr4	88280418	88281114	697	40.1451	173.756	169.98	316	330	-	GCCAGTAGAGGGTGT	6.45223	3.20761	B3
52437	chr4	88280418	88281114	697	40.1451	173.756	169.98	559	573	-	ACCAACAGTGGGCTA	3.56703	0.946922
52438	chr4	88302310	88302623	314	24.331	101.407	98.3572	163	177	-	ACCACTAGAGGCTGC	4.7167	1.79048
52439	chr4	88309726	88310029	304	34.0923	121.198	117.994	137	151	+	GCCAGTAGAGGGCGA	6.9393	3.5986
52440	chr4	88351046	88351829	784	53.5479	217.338	212.795	105	119	-	ACCACTAGGTGGCAG	5.8729	2.73993
52440	chr4	88351046	88351829	784	53.5479	217.338	212.795	750	764	-	ACCATGAGATGGAGA	3.55129	0.935542	B4
52441	chr4	88356659	88356984	326	21.0596	88.2618	85.3081	137	151	-	TCCCCTGGAGGGCCC	3.29499	0.777284
52441	chr4	88356659	88356984	326	21.0596	88.2618	85.3081	182	196	-	CCCAGGAGAGGGCGG	6.05552	2.89279
52442	chr4	88514446	88514930	485	44.8759	169.515	165.795	85	99	-	GACAGAAGAGGGAAA	5.03905	2.05012
52442	chr4	88514446	88514930	485	44.8759	169.515	165.795	140	154	-	GCCTCTAGGTGGTGC	4.53165	1.63827
52442	chr4	88514446	88514930	485	44.8759	169.515	165.795	213	227	-	ACTAGCAGGGAGTGC	3.56543	0.946922
52442	chr4	88514446	88514930	485	44.8759	169.515	165.795	273	287	-	CCCAAAATAGGGCGT	3.85699	1.14448
52443	chr4	88523345	88523590	246	22.4873	91.1416	88.1676	122	136	+	AACAGAAGAGGGAGC	5.47496	2.41005	HAL1M8
52443	chr4	88523345	88523590	246	22.4873	91.1416	88.1676	195	209	+	GCCACAGGAGAGAGT	4.20831	1.41117
52444	chr4	88543951	88544232	282	45.8841	157.899	154.328	122	136	-	TCCAGTAGATGGCAG	5.93181	2.78516
52445	chr4	88550062	88550893	832	22.0713	71.3624	68.5237	295	309	+	GTCAGCAGGGGGCGC	6.13906	2.95861
52445	chr4	88550062	88550893	832	22.0713	71.3624	68.5237	537	551	-	TCCCGCAGGTGGCAG	4.61083	1.70115
52445	chr4	88550062	88550893	832	22.0713	71.3624	68.5237	551	565	+	ACAAGCAGAGAGTGG	3.67985	1.02182
52445	chr4	88550062	88550893	832	22.0713	71.3624	68.5237	796	810	+	CTCAGTAGAAGGCAC	4.25727	1.44855
52446	chr4	88641049	88641355	307	25.9561	85.3304	82.3965	88	102	-	ACCACTAGGTGTCGC	4.78781	1.84771
52447	chr4	88680323	88680957	635	51.7324	152.027	148.522	250	264	+	GCCAGTAGGTGGAGC	5.87943	2.74232
52448	chr4	88696474	88696923	450	57.831	223.375	218.699	149	163	+	GACACCAGAGGTCCA	3.42136	0.853872
52448	chr4	88696474	88696923	450	57.831	223.375	218.699	193	207	+	GCCAGTAGAGGGAGC	6.77469	3.46344
52449	chr4	88713074	88713282	209	8.14323	17.3934	14.9783	86	100	-	AACACCAGTGGGCAA	3.78781	1.09528
52450	chr4	88727420	88727667	248	14.6472	54.2505	51.5259	117	131	-	ACCAGCAGGGGTCTC	5.02365	2.0381
52451	chr4	88738462	88738799	338	63.3304	229.417	224.606	171	185	+	ACCCACAGAGGTCAG	3.57187	0.950782	B3
52451	chr4	88738462	88738799	338	63.3304	229.417	224.606	181	195	+	GTCAGAAGAGGGCGC	6.47625	3.22621	B3
52451	chr4	88738462	88738799	338	63.3304	229.417	224.606	288	302	-	TGCTGGAGATGGAGC	3.28567	0.772113	B3
52452	chr4	88743096	88743372	277	11.0586	32.3215	29.758	72	86	-	CCCACCAGGTGTCTC	3.88941	1.16813
52452	chr4	88743096	88743372	277	11.0586	32.3215	29.758	129	143	-	GCCAGGAGATGGAGT	5.4828	2.41454
52453	chr4	88744318	88744476	159	4.26903	13.6321	11.2713	72	86	+	GCCTGTGGGTGGGGC	3.61083	0.974694
52454	chr4	88822955	88823468	514	35.4777	82.288	79.3759	217	231	-	GCCAGTAGGTGGAGC	5.87943	2.74232
52454	chr4	88822955	88823468	514	35.4777	82.288	79.3759	235	249	+	GCCTGCAAAGAGCAA	3.26922	0.761954
52455	chr4	88830584	88831102	519	53.8899	172.441	168.683	123	137	-	GCCAGTAGGTGGCTC	5.78516	2.66354
52455	chr4	88830584	88831102	519	53.8899	172.441	168.683	295	309	-	TCCAGAAGATATGAC	3.30103	0.779892
52455	chr4	88830584	88831102	519	53.8899	172.441	168.683	383	397	+	TCGAGAAGGAGGTGC	3.39362	0.835647
52456	chr4	88838541	88839164	624	63.5983	198.24	194.071	464	478	-	GCCAGTAGGTGGAGC	5.87943	2.74232
52457	chr4	88845417	88845843	427	31.6987	88.2644	85.3103	84	98	+	TTCAGAAGAGAGCCA	3.39362	0.835647
52457	chr4	88845417	88845843	427	31.6987	88.2644	85.3103	93	107	-	GCCAGTAGGTGGCTC	5.78516	2.66354
52458	chr4	88867446	88867739	294	52.092	168.844	165.135	95	109	-	GCCAGCAGATGGAGC	6.2668	3.06248
52459	chr4	88872772	88873274	503	36.7679	146.838	143.389	117	131	+	ACCAGTAGAGGGCAG	7.14448	3.75449
52459	chr4	88872772	88873274	503	36.7679	146.838	143.389	260	274	-	TACAGTTGAGGGTAT	3.50864	0.910095
52460	chr4	88876339	88876894	556	22.6495	66.4401	63.6341	149	163	+	CCCAGCAGTGGGCCG	4.08092	1.31158
52460	chr4	88876339	88876894	556	22.6495	66.4401	63.6341	441	455	+	TCCCATAGATGGAGC	3.40561	0.844664
52461	chr4	88938529	88938785	257	8.38294	22.1762	19.7049	17	31	-	GCCGGGCGGAGGCGC	3.34582	0.806875	L1M4b
52461	chr4	88938529	88938785	257	8.38294	22.1762	19.7049	107	121	-	GCCACGCGGTGGCTG	3.53611	0.928118	L1M4b
52461	chr4	88938529	88938785	257	8.38294	22.1762	19.7049	230	244	+	GCCGGAGGGGAGCTC	3.5867	0.958607
52462	chr4	88947819	88948006	188	6.22199	15.2844	12.8979	33	47	+	CCCACATGGTGGTTC	3.37059	0.821023	B3
52462	chr4	88947819	88948006	188	6.22199	15.2844	12.8979	86	100	-	TTCAGAAGAGGGAGG	4.88941	1.92812	B3
52463	chr4	89128066	89128393	328	48.5421	169.187	165.474	178	192	+	GCCAATAGAGGGCAC	6.27737	3.07058
52464	chr4	89129051	89129861	811	39.8349	127.517	124.256	369	383	-	ACCAGCAGGTGGCAG	6.44129	3.19791
52464	chr4	89129051	89129861	811	39.8349	127.517	124.256	629	643	-	AGCAGCAGGGGGCAG	5.63078	2.53611
52464	chr4	89129051	89129861	811	39.8349	127.517	124.256	733	747	+	ACCGGTACAGGGTGA	3.25493	0.754487	L1MA6
52465	chr4	89139636	89139830	195	6.52163	18.213	15.787	82	96	+	TCCAGCAGGTGGCTT	5.30103	2.26281
52466	chr4	89145398	89146679	1282	55.3563	184.298	180.365	63	77	+	GTAAGAAGAGAGCAT	3.63451	0.9914
52466	chr4	89145398	89146679	1282	55.3563	184.298	180.365	156	170	-	ACCACCTGCTGGCAG	3.48945	0.896196
52466	chr4	89145398	89146679	1282	55.3563	184.298	180.365	158	172	+	GCCAGCAGGTGGTGC	5.96257	2.81248
52466	chr4	89145398	89146679	1282	55.3563	184.298	180.365	219	233	-	GCCACACCAGGGAAC	3.39041	0.835647
52466	chr4	89145398	89146679	1282	55.3563	184.298	180.365	468	482	+	GGCAGATGAGGGAGG	4.17005	1.38091
52466	chr4	89145398	89146679	1282	55.3563	184.298	180.365	955	969	+	GCCAGCAGAAGTGCT	3.26201	0.759451
52466	chr4	89145398	89146679	1282	55.3563	184.298	180.365	1123	1137	+	ACCACAAGGTGGCAT	6.38616	3.15428
52467	chr4	89147788	89148119	332	5.15033	9.0563	6.78861	66	80	-	GCCACCATGTGGCTA	3.4023	0.841638	B2_Mm2
52467	chr4	89147788	89148119	332	5.15033	9.0563	6.78861	68	82	+	GCCACATGGTGGCTC	4.51713	1.62893	B2_Mm2
52467	chr4	89147788	89148119	332	5.15033	9.0563	6.78861	106	120	-	ACCAGAAGAGGGCAC	8.27327	4.42713	B2_Mm2
52467	chr4	89147788	89148119	332	5.15033	9.0563	6.78861	123	137	+	GTCTGAAGAGAGCAA	3.76955	1.08355	B2_Mm2
52468	chr4	89153147	89153361	215	8.22784	25.9392	23.4307	65	79	-	GGCTGGAGTGGGCGG	3.284	0.769551
52468	chr4	89153147	89153361	215	8.22784	25.9392	23.4307	110	124	+	ACCAGAAGAGGGCGT	8	4.37366	B2_Mm1t
52469	chr4	89233414	89233537	124	3.19384	7.39663	5.1746	18	32	-	ACCAGAAGAGGGCAT	7.89279	4.37366	B2_Mm1t
52470	chr4	89282070	89282438	369	28.674	78.2414	75.3565	44	58	+	TGCTCCAGATGGCTC	3.42829	0.856985
52470	chr4	89282070	89282438	369	28.674	78.2414	75.3565	274	288	+	ACCTCCGGATGGGGG	3.36856	0.821023
52470	chr4	89282070	89282438	369	28.674	78.2414	75.3565	277	291	+	TCCGGATGGGGGAGG	3.86328	1.14813
52471	chr4	89294359	89294953	595	9.54626	25.9993	23.4903	98	112	-	TCCAAGAGAGGGTTT	3.81248	1.11182
52471	chr4	89294359	89294953	595	9.54626	25.9993	23.4903	165	179	-	TACAGCAGCGGGAGC	3.63078	0.987163
52471	chr4	89294359	89294953	595	9.54626	25.9993	23.4903	374	388	+	CCCAGGGGGAGGCGC	3.9431	1.21042
52471	chr4	89294359	89294953	595	9.54626	25.9993	23.4903	511	525	-	ACTGCTAGGGGGCGG	3.81531	1.11295
52472	chr4	89307021	89307219	199	11.0233	29.1192	26.5813	100	114	+	ACCGGCAGGCGGCCC	3.67572	1.01954
52473	chr4	89310290	89310960	671	61.2011	238.106	233.081	273	287	+	AGCACCAGAGGGCTG	4.75696	1.82102
52473	chr4	89310290	89310960	671	61.2011	238.106	233.081	315	329	+	AGCCGCGGAGGGCAC	3.65561	1.00568
52473	chr4	89310290	89310960	671	61.2011	238.106	233.081	339	353	-	ACCGGCAGAGGGCGC	6.38616	3.15428
52473	chr4	89310290	89310960	671	61.2011	238.106	233.081	428	442	+	TCCAGGAGCTGCCGC	3.2815	0.769551
52473	chr4	89310290	89310960	671	61.2011	238.106	233.081	582	596	-	TCCAGAGGGGAGGAG	3.54975	0.935542
52473	chr4	89310290	89310960	671	61.2011	238.106	233.081	585	599	-	GTCTCCAGAGGGGAG	3.84771	1.13787
52474	chr4	89351601	89351736	136	4.15622	7.00409	4.79455	61	75	+	TCCTGCAGGGGTCAC	4.50446	1.61798
52475	chr4	89351956	89352117	162	6.78603	13.0443	10.6936	68	82	+	ACCAGAAGAGGGCAT	7.89279	4.37366	B2_Mm2
52475	chr4	89351956	89352117	162	6.78603	13.0443	10.6936	106	120	-	ACCACATGGTGGCTC	4.35754	1.53165	B2_Mm2
52476	chr4	89354008	89354397	390	28.6141	95.3955	92.3912	130	144	-	TCCTCTAGGTGGCAA	4.25337	1.44733
52477	chr4	89366935	89367053	119	5.32306	5.33094	3.19523	87	101	-	GCCCATAGGGGGAGG	3.96257	1.22475
52478	chr4	89377227	89377402	176	5.77429	10.4851	8.18186	78	92	+	GCCTGTGGAGGCCAG	3.77469	1.08619	B3
52478	chr4	89377227	89377402	176	5.77429	10.4851	8.18186	88	102	+	GCCAGAAGAGGGTGT	6.8962	3.56384	B3
52479	chr4	89428049	89428433	385	3.50758	4.73425	2.63126	43	57	-	CTCACCAGAGGGCAG	4.99568	2.01278
52480	chr4	89447221	89447422	202	9.56036	28.7719	26.2377	95	109	-	GCCCATAGAGGGCGT	4.72816	1.7986
52480	chr4	89447221	89447422	202	9.56036	28.7719	26.2377	165	179	+	TCAGGCAGAGAGCAC	3.43652	0.863279
52481	chr4	89524676	89525256	581	25.7129	96.3321	93.3213	11	25	-	GCCGGATGGTGGGGT	3.63078	0.987163
52481	chr4	89524676	89525256	581	25.7129	96.3321	93.3213	206	220	-	GCCACTAGGTGTCCT	3.98716	1.24185
52481	chr4	89524676	89525256	581	25.7129	96.3321	93.3213	383	397	-	GGCAGTAAAAGGCAG	3.25026	0.752027
52482	chr4	89532465	89532818	354	54.1648	189.683	185.662	167	181	-	ACCACCTAGTGGCAG	3.28567	0.772113
52482	chr4	89532465	89532818	354	54.1648	189.683	185.662	169	183	+	GCCACTAGGTGGTAC	5.42022	2.36452
52482	chr4	89532465	89532818	354	54.1648	189.683	185.662	203	217	+	CCCAGGAGAGGCTTG	3.46471	0.879426
52483	chr4	89575584	89575815	232	15.4193	72.6883	69.8409	122	136	+	CCCACGAGAGGGCAC	5.94692	2.7986
52484	chr4	89661681	89661927	247	6.43703	14.2884	11.9174	112	126	-	CCCTGCAGGAGGAAC	3.97469	1.23136
52484	chr4	89661681	89661927	247	6.43703	14.2884	11.9174	117	131	+	TCCTGCAGGGGACGC	4.41229	1.54668
52485	chr4	89692805	89693131	327	31.8291	126.42	123.17	176	190	-	GCCAGAAGAGGGCAG	8.20135	4.37779
52486	chr4	89695649	89696122	474	23.358	88.2023	85.2493	146	160	-	GCCACCAGGGGGCAA	6.61439	3.33913
52486	chr4	89695649	89696122	474	23.358	88.2023	85.2493	148	162	+	GCCCCCTGGTGGCGG	3.76195	1.07883
52486	chr4	89695649	89696122	474	23.358	88.2023	85.2493	194	208	-	TCCACTAAGTGGAAT	3.43063	0.856985
52487	chr4	89698018	89698259	242	25.0678	93.1106	90.1223	111	125	-	GCCACCTGGTGGCAG	4.8729	1.91721	ERVL-E-int
52487	chr4	89698018	89698259	242	25.0678	93.1106	90.1223	113	127	+	GCCACCAGGTGGCTG	5.47756	2.41117	ERVL-E-int
52488	chr4	89769354	89769527	174	6.18674	18.9522	16.5171	39	53	+	TCCAGTAGAGGGCAC	6.96257	3.61618	Lx8b
52489	chr4	89881095	89881378	284	13.7871	50.413	47.7154	174	188	+	GCCACAGAGGGGCAT	4.12321	1.34582
52490	chr4	90170868	90171197	330	19.9386	49.3418	46.6511	193	207	-	GCCACCATGTGGAAG	3.69465	1.03198
52490	chr4	90170868	90171197	330	19.9386	49.3418	46.6511	195	209	+	TCCACATGGTGGCAG	4.52143	1.63078
52491	chr4	90263338	90263522	185	7.70258	28.5369	26.0046	16	30	-	ACCAGCAGATAAAGT	3.52433	0.920819	MMERVK9C_I-int
52491	chr4	90263338	90263522	185	7.70258	28.5369	26.0046	73	87	+	CACAGCAGGGGGAGC	4.74473	1.81248	MMERVK9C_I-int
52492	chr4	90292769	90292912	144	5.41472	12.3441	10.0061	35	49	-	ACATGAAGGAGGCAC	3.74958	1.07058
52492	chr4	90292769	90292912	144	5.41472	12.3441	10.0061	38	52	-	ACCACATGAAGGAGG	3.92082	1.19246
52493	chr4	90324451	90324707	257	10.4205	29.1192	26.5813	80	94	-	TCCAGAAGGTGGCAC	6.45223	3.20761	B3A
52494	chr4	90361067	90361313	247	3.35247	6.51594	4.32442	189	203	+	GCCTCCAGAGGGGAA	4.56703	1.66555
52495	chr4	90499371	90499506	136	3.55341	7.79884	5.5625	71	85	+	GCCTGTAGGAAGCTT	3.34294	0.8041
52496	chr4	90534582	90534736	155	3.12686	6.51594	4.32442	129	143	+	CCCTATAGGTGGAAC	3.46725	0.882729	L1Md_F2
52497	chr4	90711515	90711665	151	4.66032	6.96061	4.7544	73	87	-	GCAGTCAGGGGGCAG	3.284	0.769551	B1F
52498	chr4	90746369	90746602	234	14.5803	46.6766	44.0049	87	101	-	ACCACTTGGTGGTGC	4.06298	1.29843	ORR1E
52498	chr4	90746369	90746602	234	14.5803	46.6766	44.0049	89	103	+	ACCACCAAGTGGTAA	3.39794	0.838632	ORR1E
52499	chr4	90860861	90861199	339	43.0816	141.763	138.368	158	172	-	GCCACAAGGGGGCAG	7.33255	3.90309
52500	chr4	91083975	91084428	454	33.9971	120.769	117.567	199	213	+	ACCAGCAGGGGGAGC	6.61083	3.3363	Lx8
52501	chr4	91235400	91235611	212	11.9434	30.5496	27.9992	113	127	+	TCCACTTGGGGCAGT	3.3019	0.779892
52502	chr4	91236304	91236419	116	5.50637	7.87137	5.63304	37	51	+	TCCACTAGGGACCAC	3.98716	1.24185
52503	chr4	91254155	91254309	155	4.69558	8.49925	6.24666	61	75	-	ACTAAAAGGGGGAAA	3.41341	0.847712
52504	chr4	91295469	91295684	216	5.27724	11.6527	9.32704	35	49	-	GTCAGAACAGGGTAC	3.81816	1.1152	B3A
52504	chr4	91295469	91295684	216	5.27724	11.6527	9.32704	66	80	-	TCCAGTAGTTGGGAG	3.55909	0.943095	B3A
52504	chr4	91295469	91295684	216	5.27724	11.6527	9.32704	90	104	-	GCCACAGGAGGGCCT	4.97469	1.99568	B3A
52505	chr4	91297996	91298188	193	7.25488	19.4063	16.9661	97	111	+	TCCAGGAGAGGGCGT	6.36051	3.13549	B3
52506	chr4	91349315	91349491	177	6.79308	18.2312	15.8051	74	88	-	TAAAGCAGAGGGGGT	3.32606	0.79588
52506	chr4	91349315	91349491	177	6.79308	18.2312	15.8051	122	136	+	ACCACCAGGAGTCAA	3.97469	1.23136
52507	chr4	91371211	91371542	332	7.68848	11.7439	9.41494	6	20	+	GCCACTAGCGCGCAG	3.4168	0.850781
52507	chr4	91371211	91371542	332	7.68848	11.7439	9.41494	38	52	-	TGCAGCCGGTGGCGG	3.41454	0.847712
52507	chr4	91371211	91371542	332	7.68848	11.7439	9.41494	236	250	+	CCCATAAGGTGGCCG	3.64589	1
52507	chr4	91371211	91371542	332	7.68848	11.7439	9.41494	256	270	+	GCCACAGGAAGCCGG	3.74473	1.06702
52508	chr4	91381482	91381693	212	6.90588	14.6035	12.2268	29	43	-	ACCAGCAGCCGGCTG	3.31605	0.787812
52508	chr4	91381482	91381693	212	6.90588	14.6035	12.2268	84	98	+	GCAGAGAGGGGGCGC	3.46092	0.876148
52508	chr4	91381482	91381693	212	6.90588	14.6035	12.2268	151	165	+	CCGTGTAGGGGGCGA	3.32606	0.79588
52509	chr4	91387797	91387978	182	9.72957	28.3601	25.8288	92	106	-	CCCACCTGGTGGCCA	3.28316	0.769551
52509	chr4	91387797	91387978	182	9.72957	28.3601	25.8288	94	108	+	GCCACCAGGTGGGGG	5.20482	2.18509
52509	chr4	91387797	91387978	182	9.72957	28.3601	25.8288	97	111	+	ACCAGGTGGGGGCAG	4.96257	1.98716
52510	chr4	91392112	91392253	142	7.13855	18.7166	16.285	59	73	+	TCCACTAGAGGACTC	4.29585	1.48149
52511	chr4	91416687	91416919	233	8.70726	27.793	25.2667	114	128	-	CCCACTAGGGGGAGT	5.35556	2.3098
52512	chr4	91457938	91458243	306	8.89057	26.8926	24.3745	93	107	+	ACCAGCAGGGGAGGA	4.14813	1.36452	Lx5
52513	chr4	91509992	91510495	504	23.633	97.6137	94.5934	76	90	-	GACAGAAGAGGTAGC	4.41005	1.54516	L1M2
52513	chr4	91509992	91510495	504	23.633	97.6137	94.5934	147	161	-	GCCAGCAGGGGCCTC	5.24642	2.21968
52514	chr4	91870883	91871044	162	4.00816	10.5526	8.24888	95	109	+	GCCACTAGGGGGATA	4.8041	1.86012	Lx4A
52515	chr4	91925810	91925942	133	4.35363	4.06149	2.00631	79	93	-	GTCTCTAGGTGGCCT	3.3279	0.79588	Lx2B
52515	chr4	91925810	91925942	133	4.35363	4.06149	2.00631	95	109	-	ATCACTAGGTGGAGC	4.23882	1.43533	Lx2B
52516	chr4	92226431	92226606	176	5.98933	23.549	21.0638	88	102	+	TGCACTAGAGGGCAA	4.61618	1.70553
52517	chr4	92344355	92344816	462	10.276	25.4553	22.9509	217	231	+	AACAGTAGGGAGAGG	3.83268	1.12668	Lx3_Mus
52518	chr4	92538532	92538651	120	2.73909	7.39663	5.1746	23	37	-	GACAGTAGGGAGCCA	3.47366	0.886057	L1Md_F2
52519	chr4	92618785	92618996	212	4.45939	9.24185	6.97123	38	52	+	ACCAGCCGGGGGCCA	3.98716	1.24185
52519	chr4	92618785	92618996	212	4.45939	9.24185	6.97123	49	63	+	GCCACTAGGTGTCTC	4.27246	1.46218
52519	chr4	92618785	92618996	212	4.45939	9.24185	6.97123	98	112	+	TGCAGAGGGTGGAAT	3.40894	0.844664
52520	chr4	92699341	92699544	204	9.32418	26.36	23.8474	91	105	-	GCCACTAGGAGGCAT	5.58336	2.49621	ORR1D2
52521	chr4	92754498	92754677	180	5.54163	14.6035	12.2268	152	166	+	GCCTATAGGTGGAAC	3.96257	1.22475	L1Md_F2
52522	chr4	92861054	92861212	159	5.49227	14.3431	11.9705	69	83	-	ACCTCTAGAGGGAGA	4.57675	1.67366
52523	chr4	93268077	93268263	187	2.70383	7.39663	5.1746	104	118	-	GACTCAAGGGGGCAC	4.95861	1.98716
52524	chr4	93352999	93353315	317	19.1595	79.6801	76.7855	114	128	-	ACCACTAGAGGGCAT	6.8962	3.56384
52525	chr4	93484976	93485121	146	3.711	8.30888	6.06085	69	83	+	GTCAGAAGAGGTCAG	4.767	1.82974	B3
52525	chr4	93484976	93485121	146	3.711	8.30888	6.06085	119	133	-	CCCACATGGTAGCAC	3.63264	0.9914	B3
52526	chr4	93496951	93497193	243	14.1925	56.171	53.4337	121	135	-	AACACCAGAGGGGGC	4.74473	1.81248
52527	chr4	93553493	93553658	166	4.90709	12.1551	9.81975	60	74	+	ACCAGAAGAGGGCGT	8	4.37366	B2_Mm2
52527	chr4	93553493	93553658	166	4.90709	12.1551	9.81975	96	110	-	ACCACATGGTGGCTC	4.35754	1.53165	B2_Mm2
52528	chr4	93573171	93573376	206	3.95176	7.24812	5.03049	182	196	+	ACCACCAGAGGGCAA	6.53165	3.27003
52529	chr4	93927815	93928163	349	3.007	8.85042	6.58575	145	159	+	ACCACATGATGGCTT	4.35952	1.53165	B2_Mm1t
52529	chr4	93927815	93928163	349	3.007	8.85042	6.58575	184	198	-	ACCACAAGAGGGCAT	7.37469	3.9393	B2_Mm1t
52530	chr4	93987755	93987970	216	7.64618	20.0009	17.5535	93	107	-	ACCACCAGGTGGAGC	5.59176	2.50307	Lx2
52531	chr4	94007430	94007711	282	23.6788	95.8085	92.8008	135	149	-	TCCAACAGAGGGCAG	5.63639	2.54061
52532	chr4	94118124	94118430	307	12.3594	43.2876	40.6401	180	194	+	GCCACTAGAGGGCTG	6.04915	2.88606
52533	chr4	94124145	94124466	322	35.0406	132.711	129.404	178	192	+	ATCACAAGATGGCGC	5.28735	2.25337	RLTR46
52534	chr4	94261247	94261430	184	6.59566	24.61	22.1149	73	87	-	TCCAGTAGGTGGTGA	4.64782	1.73283
52535	chr4	94349370	94349599	230	9.91994	29.4496	26.9089	98	112	-	ACCACAAGATGGCAG	6.4318	3.19044	MamRep564
52536	chr4	94430250	94430365	116	3.49348	8.31643	6.06827	34	48	+	ACCACCAGGGGTCCC	4.56864	1.66756	RLTR13D3
52537	chr4	94459552	94459728	177	6.31717	15.2815	12.8951	76	90	-	AACAGCAGAGGGTGC	5.21753	2.19586	Lx5
52538	chr4	94517674	94518005	332	42.2179	158.738	155.156	148	162	-	ACCATCTGGTGGCGC	3.81248	1.11182
52538	chr4	94517674	94518005	332	42.2179	158.738	155.156	150	164	+	GCCACCAGATGGTGG	5.57187	2.48678
52538	chr4	94517674	94518005	332	42.2179	158.738	155.156	153	167	+	ACCAGATGGTGGTTT	3.82102	1.11634
52539	chr4	94523428	94523680	253	14.3159	39.4321	36.8127	99	113	-	GCCACAGGGTGGCAT	5.2426	2.21681
52539	chr4	94523428	94523680	253	14.3159	39.4321	36.8127	191	205	+	AGCAGGAGATGGAGA	3.8041	1.10624	PB1D7
52540	chr4	94536744	94536975	232	10.5192	28.7647	26.2308	82	96	+	ACCACATGGTGGCTC	4.35754	1.53165	B2_Mm2
52540	chr4	94536744	94536975	232	10.5192	28.7647	26.2308	120	134	-	ACCAGAAGAGGGCAC	8.27327	4.42713	B2_Mm2
52541	chr4	94543109	94543373	265	34.3285	115.1	111.945	127	141	-	GCCAGAAGAGGTTGT	5.3098	2.27084	B3
52541	chr4	94543109	94543373	265	34.3285	115.1	111.945	137	151	-	GCCTGAAGAGGCCAG	5.06349	2.07109	B3
52542	chr4	94558457	94558624	168	6.3771	13.5509	11.1906	78	92	-	GCCAGAAGAGGGTGT	6.8962	3.56384	B3A
52542	chr4	94558457	94558624	168	6.3771	13.5509	11.1906	88	102	-	GCCGATAGAGGCCAG	3.87943	1.16052	B3A
52543	chr4	94558940	94559072	133	5.15033	10.1507	7.85425	31	45	+	CCCGCATGGTGGCTC	3.25181	0.754487	B2_Mm2
52543	chr4	94558940	94559072	133	5.15033	10.1507	7.85425	70	84	-	ACCAGAAGAGGGCAT	7.89279	4.37366	B2_Mm2
52543	chr4	94558940	94559072	133	5.15033	10.1507	7.85425	87	101	+	GCCTGAAGACAGCAA	3.4437	0.866461	B2_Mm2
52544	chr4	94574288	94574569	282	10.5721	19.4063	16.9661	183	197	-	TCCAGAAGAGGGCGT	7.32239	3.89963	B2_Mm1t
52545	chr4	94594995	94595136	142	3.90946	9.78877	7.5023	72	86	+	ACCAGAAGAGGGCAT	7.89279	4.37366	B2_Mm1t
52546	chr4	94599345	94599525	181	8.49575	20.3769	17.9256	127	141	-	TCCAGTAGAGGGCGC	7.01863	3.66354
52547	chr4	94601360	94601715	356	24.2746	60.4982	57.7314	67	81	-	GCCACTGGAGGATGG	3.59007	0.962574
52547	chr4	94601360	94601715	356	24.2746	60.4982	57.7314	205	219	+	CCCAGAAGAGGGCAT	7.03621	3.67778	B2_Mm2
52547	chr4	94601360	94601715	356	24.2746	60.4982	57.7314	243	257	-	ACCACAAGGTGGCTC	5.64782	2.55129	B2_Mm2
52548	chr4	94654110	94654231	122	5.07982	12.0105	9.67742	85	99	+	ACCAGGAGAGGGCAT	6.75203	3.44733	B2_Mm1t
52549	chr4	94669766	94670039	274	36.2145	108.718	105.613	137	151	+	TCCATAAGGTGGGGC	3.88941	1.16685
52550	chr4	94736494	94736793	300	27.1723	74.9001	72.0379	84	98	+	ACCACCAGATTGATT	3.39041	0.835647	Lx2B2
52550	chr4	94736494	94736793	300	27.1723	74.9001	72.0379	110	124	-	TCCACTAGGGGCCCT	4.05799	1.29414	Lx2B2
52550	chr4	94736494	94736793	300	27.1723	74.9001	72.0379	273	287	-	AGCACAACATGGCAT	3.57512	0.950782	Lx2B2
52551	chr4	94863728	94864045	318	11.6473	36.1823	33.5872	112	126	+	GCCACTAGGTGTGCC	3.31605	0.787812
52552	chr4	94876761	94877037	277	5.58393	14.914	12.5328	15	29	-	CCCTGCAGGTGGTCT	3.47496	0.886057	L1_Mur3
52552	chr4	94876761	94877037	277	5.58393	14.914	12.5328	20	34	+	ACCTGCAGGGGCTTT	3.48812	0.896196	L1_Mur3
52552	chr4	94876761	94877037	277	5.58393	14.914	12.5328	59	73	-	GTCACCAGGTAGTGG	3.38722	0.832683	L1_Mur3
52552	chr4	94876761	94877037	277	5.58393	14.914	12.5328	196	210	-	GCCACTGGGGGTCCT	3.52871	0.924453	L1_Mur3
52553	chr4	94900747	94901278	532	31.3391	102.85	99.7897	147	161	-	TCCACCAGGGGGCAG	6.41005	3.17457
52554	chr4	94941611	94941833	223	10.4628	25.1644	22.663	95	109	-	GCCAGTGGAGGGAGA	4.78252	1.84164	ORR1D1
52555	chr4	94948608	94948820	213	8.27366	25.7964	23.2884	101	115	+	AGCAGTAGAGGGCAG	5.55752	2.47496
52555	chr4	94948608	94948820	213	8.27366	25.7964	23.2884	194	208	+	ATCAGCAGGTGGCAT	5.12901	2.12263
52556	chr4	94978677	94978792	116	4.40651	8.18771	5.94266	39	53	+	GTCGCTAGCGGGCGC	3.44129	0.866461
52557	chr4	94982796	94983011	216	12.8	45.907	43.2395	53	67	+	ACCACATGGAGGCTC	3.92445	1.19518	B2_Mm2
52557	chr4	94982796	94983011	216	12.8	45.907	43.2395	93	107	-	GCCAGAAGAGGGCAC	9.01592	4.62525	B2_Mm2
52558	chr4	94999207	94999509	303	22.0149	85.2532	82.321	94	108	-	TTCAGAAGATGCCAG	3.87943	1.16178	MLT1H1
52558	chr4	94999207	94999509	303	22.0149	85.2532	82.321	125	139	-	TCCACTAGGTGGTAA	4.383	1.53165	MLT1H1
52558	chr4	94999207	94999509	303	22.0149	85.2532	82.321	177	191	-	GCCAGTGGGAGGACG	3.30539	0.782516	MLT1H1
52559	chr4	95008183	95008511	329	69.8978	205.347	201.045	156	170	+	TCCACCAGAGGTCAC	5.28735	2.25337
52560	chr4	95015582	95015730	149	6.014	12.7667	10.4193	62	76	-	GTAAGGAGAGGGCTT	3.45967	0.876148
52560	chr4	95015582	95015730	149	6.014	12.7667	10.4193	75	89	-	TTCACTAGGGGCAGT	3.37059	0.821023
52561	chr4	95045055	95045473	419	34.1628	132.177	128.874	12	26	+	CCATGAAGGGGGCTT	3.5784	0.954677	L2a
52561	chr4	95045055	95045473	419	34.1628	132.177	128.874	267	281	-	GCCACTAGGGTGAGA	3.95078	1.21538
52562	chr4	95049974	95050869	896	16.5614	54.4279	51.7017	163	177	-	TACACAAGATGGACT	3.49621	0.899629
52562	chr4	95049974	95050869	896	16.5614	54.4279	51.7017	481	495	+	GGCACTTGGAGGCGG	3.33442	0.798603
52562	chr4	95049974	95050869	896	16.5614	54.4279	51.7017	725	739	+	GCCATAGGAGGGCGC	4.79048	1.84771
52563	chr4	95053034	95053506	473	38.3613	137.637	134.282	309	323	-	TCCACCAGTGAGCGG	3.86012	1.14569
52563	chr4	95053034	95053506	473	38.3613	137.637	134.282	339	353	+	GCCTCTAGGAAGCGC	3.80134	1.10347
52564	chr4	95117444	95117884	441	33.4613	118.474	115.293	165	179	+	GCCACTAGGGGAGCT	3.52724	0.920819	MIR3
52565	chr4	95294200	95294398	199	8.79892	29.9027	27.3584	114	128	+	GTCACTAGATGGCGG	4.9431	1.97062
52566	chr4	95574697	95574812	116	3.8883	9.67042	7.3855	35	49	-	CCCACTGGGTGGTGC	3.80967	1.10902	ORR1D2
52567	chr4	95672119	95672302	184	5.9435	9.27365	7.00068	101	115	+	GCCACAAGGTGGCCT	5.46852	2.4045
52568	chr4	95723683	95723948	266	17.0232	55.1497	52.4198	109	123	+	TCCTGGAGATGGTGA	3.67162	1.01637	L2c
52568	chr4	95723683	95723948	266	17.0232	55.1497	52.4198	132	146	-	TCCACTAGGAGGCAG	4.96257	1.98716	L2c
52569	chr4	95743163	95743366	204	9.31712	24.9088	22.4096	18	32	-	ACCAGCAGCAGGAGT	3.86012	1.14569
52570	chr4	95871231	95872039	809	50.4105	157.959	154.385	176	190	-	GCCACTGGGTGTCAC	3.91009	1.18442
52571	chr4	95924320	95924576	257	31.3638	139.67	136.296	118	132	+	TCCACTAGAGGGTGC	5.64975	2.55129
52572	chr4	95924887	95925260	374	47.7489	164.542	160.887	101	115	-	GCCTGCAGATGGCGG	5.68613	2.58336
52573	chr4	95965658	95965922	265	22.3075	78.0136	75.1303	132	146	-	GCCAGAAGAGGGCAT	8.54516	4.62525	B3A
52574	chr4	96022637	96023202	566	39.151	123.493	120.269	367	381	-	TCCTCTAGAGGGCAG	5.22403	2.20135
52574	chr4	96022637	96023202	566	39.151	123.493	120.269	370	384	+	CCCTCTAGAGGATGC	3.41908	0.850781
52575	chr4	96047421	96047588	168	5.51695	8.41136	6.16138	70	84	+	GCCAGAAGGAGGAGT	5.51145	2.43771	B3
52575	chr4	96047421	96047588	168	5.51695	8.41136	6.16138	151	165	-	TCCTCCAGAGGACCC	3.52143	0.917215	B3
52576	chr4	96091979	96092153	175	7.64265	16.5077	14.1038	80	94	+	TCCATTAGAGGGCAC	5.07883	2.08302
52577	chr4	96120769	96121028	260	4.83659	6.44128	4.25372	223	237	+	ACCAGAAGAGGGCAT	7.89279	4.37366	B2_Mm1t
52578	chr4	96185572	96185872	301	2.82722	4.38795	2.30737	39	53	-	ACACAAAGAGGGCAG	3.45469	0.872895	MMERVK9C_I-int
52578	chr4	96185572	96185872	301	2.82722	4.38795	2.30737	167	181	-	ACCAGCAGGTAAAAT	3.40894	0.844664	MMERVK9C_I-int
52578	chr4	96185572	96185872	301	2.82722	4.38795	2.30737	223	237	-	TCCAGCAGGGGCCCT	4.43063	1.56067	MMERVK9C_I-int
52579	chr4	96274010	96274290	281	40.554	137.602	134.248	134	148	+	CCCACTAGATGGCAG	5.47756	2.41117
52580	chr4	96525611	96526348	738	20.4039	72.14	69.297	308	322	-	TCCACGAGGTGCAGA	3.27084	0.764472
52580	chr4	96525611	96526348	738	20.4039	72.14	69.297	368	382	-	GCCAGAAGAGGGCAG	8.20135	4.37779
52581	chr4	96591802	96592003	202	10.8999	36.4344	33.8372	102	116	+	CACGCCAGGGAGCGC	3.37366	0.823909
52582	chr4	96680337	96680611	275	21.8351	82.5246	79.6103	15	29	+	ATCCACAGAGGGCAG	3.61798	0.978811	MTE2a
52582	chr4	96680337	96680611	275	21.8351	82.5246	79.6103	105	119	-	TCCTCTGGGTGGCGC	3.8041	1.10624	MTE2a
52583	chr4	96683460	96683851	392	26.5977	76.4744	73.6016	223	237	-	ACCACAAGAGGGTAT	6.23657	3.04001
52584	chr4	96696400	96697050	651	29.2663	96.752	93.7383	325	339	+	TCCACTTGAGGGCGC	5.10073	2.10073
52584	chr4	96696400	96697050	651	29.2663	96.752	93.7383	408	422	+	TGCTCCAGATGGTGG	3.26043	0.756962
52584	chr4	96696400	96697050	651	29.2663	96.752	93.7383	411	425	+	TCCAGATGGTGGCAG	4.75696	1.82102
52585	chr4	96705425	96705894	470	40.9876	149.933	146.452	333	347	+	GGCAGCAGAGGGAGC	5.48678	2.41794
52586	chr4	96742033	96742508	476	11.2525	24.7985	22.3001	111	125	-	CCCCCTAGAGGTCAA	3.37779	0.826814
52586	chr4	96742033	96742508	476	11.2525	24.7985	22.3001	114	128	+	ACCTCTAGGGGGCAT	5.53462	2.45593
52587	chr4	96788973	96789137	165	9.48986	28.2379	25.7082	93	107	+	GAAAGCAGAGGGCAG	4.42136	1.5544
52588	chr4	96799254	96799744	491	44.0757	145.975	142.538	267	281	-	TTAAGCAGAGGGTGT	3.45593	0.876148
52588	chr4	96799254	96799744	491	44.0757	145.975	142.538	316	330	+	ACCACTTGGTGGCAG	4.53165	1.63827
52589	chr4	96874722	96874911	190	7.98107	16.5077	14.1038	56	70	-	GCCTCCAGGTGGAAG	4.5817	1.67778
52589	chr4	96874722	96874911	190	7.98107	16.5077	14.1038	58	72	+	TCCACCTGGAGGCTC	3.57675	0.954677
52589	chr4	96874722	96874911	190	7.98107	16.5077	14.1038	113	127	+	ACCACATGGTGTCAG	3.73993	1.06248
52590	chr4	97004940	97005106	167	4.94587	10.2689	7.96887	90	104	+	GCCAGCAGAGCACCC	3.33724	0.801343
52591	chr4	97005862	97006100	239	2.20326	3.85902	1.82401	198	212	-	GCCATCAGAAGCCAG	3.51999	0.917215
52592	chr4	97037513	97037964	452	35.1463	125.759	122.515	298	312	-	TGCAGCTGAGGGAAT	3.70115	1.03668
52592	chr4	97037513	97037964	452	35.1463	125.759	122.515	326	340	+	TCCAGCAGGGGACAT	5.1549	2.14388
52593	chr4	97103345	97103656	312	7.05394	14.3721	11.9982	180	194	+	GCCAGTGGTGGGGAT	3.55596	0.939302
52593	chr4	97103345	97103656	312	7.05394	14.3721	11.9982	236	250	-	GCCTCTGGGAGGCGC	3.79317	1.09963	ORR1C2
52594	chr4	97205891	97206081	191	5.79897	16.0125	13.615	94	108	-	GCCTGCAGATGGAGT	5.06098	2.06905
52595	chr4	97418049	97418270	222	17.5873	68.3882	65.5691	87	101	+	ACCTGTAGGGGGCAA	5.33255	2.29073
52596	chr4	97465755	97466225	471	3.93766	7.79884	5.5625	68	82	-	ACCACTAGGGCTCAT	3.49621	0.899629
52596	chr4	97465755	97466225	471	3.93766	7.79884	5.5625	212	226	+	GCAAGAGGAAGGTGC	3.26761	0.761954
52596	chr4	97465755	97466225	471	3.93766	7.79884	5.5625	237	251	-	AGCTCCAGGGGGCGG	4.47496	1.59346
52597	chr4	97564821	97565107	287	31.8326	101.35	98.3013	141	155	+	GACACTAGAGGGAGG	4.86646	1.91009
52598	chr4	97623150	97623479	330	15.2818	65.4926	62.693	199	213	+	ACCCGAAGGAGCCAG	3.54821	0.935542	B3
52598	chr4	97623150	97623479	330	15.2818	65.4926	62.693	209	223	+	GCCAGAGGAGGCTGT	4.25181	1.44612	B3
52599	chr4	97642923	97643075	153	5.93645	10.9033	8.5912	44	58	-	CCCAGTTGGTGGTGC	3.88941	1.16813	ORR1E
52600	chr4	97663830	97664275	446	13.008	45.6998	43.035	246	260	+	GCCAGAGGAAGGGCC	3.52143	0.917215
52601	chr4	97745692	97746246	555	39.7643	143.125	139.718	251	265	-	CCTCGAAGGGGGCGC	3.76447	1.07988
52601	chr4	97745692	97746246	555	39.7643	143.125	139.718	289	303	-	ACCAGAGGGCGCCGC	3.44129	0.866461
52601	chr4	97745692	97746246	555	39.7643	143.125	139.718	292	306	-	GACACCAGAGGGCGC	6.02	2.86012
52601	chr4	97745692	97746246	555	39.7643	143.125	139.718	302	316	-	GCCTCAAGCGGACAC	3.50724	0.906578
52601	chr4	97745692	97746246	555	39.7643	143.125	139.718	305	319	+	TCCGCTTGAGGCCGC	3.27084	0.764472
52602	chr4	97750976	97751397	422	45.7114	148.869	145.4	164	178	+	GACTGTAGGTGGCGC	4.42136	1.5544
52603	chr4	97764676	97764791	116	3.33132	8.40158	6.15191	61	75	+	ACCACTAGAGGAACA	3.40894	0.844664
52604	chr4	97787618	97787733	116	2.67563	3.9508	1.90616	4	18	+	GCCAAAAGAGGAGCT	3.30715	0.782516
52605	chr4	97921753	97921948	196	6.75077	8.85659	6.59172	104	118	+	GCCACCAGGGGCATC	4.36151	1.53165	B3A
52606	chr4	98046727	98046886	160	2.88715	6.62254	4.42807	95	109	+	GCCACTAGGGGTTGG	4.55129	1.65561
52607	chr4	98108999	98109416	418	28.7199	104.043	100.975	207	221	-	GTCACCAGGGGGAGC	5.0942	2.09528
52608	chr4	98206338	98206612	275	12.7824	41.7697	39.1332	96	110	+	GCCAGAAGAGGGCGT	8.82681	4.62525	B3A
52609	chr4	98206898	98207218	321	6.50753	21.8829	19.4153	74	88	+	TCCAGATGTTGGCGT	3.66959	1.01547
52610	chr4	98213692	98213851	160	3.10571	8.13872	5.89442	65	79	-	AGCACCCGATGGCAG	3.52578	0.920819	RMER13A1
52610	chr4	98213692	98213851	160	3.10571	8.13872	5.89442	103	117	+	ACCATTTGGGGGCAG	3.91364	1.18575	RMER13A1
52611	chr4	98243579	98243846	268	52.4762	181.945	178.05	119	133	-	GCCACTAGGTGGCAG	6.09637	2.92445
52612	chr4	98246024	98246283	260	19.4239	61.7737	58.9984	136	150	+	GCCAGAAGAGGGTGT	6.8962	3.56384	B3
52613	chr4	98248713	98249004	292	9.53569	25.6594	23.1533	124	138	+	ACCACATGGTGGCTT	4.25571	1.44855	B2_Mm2
52613	chr4	98248713	98249004	292	9.53569	25.6594	23.1533	162	176	-	ACCAGCAGAGGGCAT	7.6038	4.12668	B2_Mm2
52614	chr4	98254897	98255355	459	34.0676	118.583	115.4	144	158	+	TCCTCCAGGGGGCGC	5.55284	2.47237
52614	chr4	98254897	98255355	459	34.0676	118.583	115.4	273	287	-	GACAGCAGGGATCGG	3.65956	1.00745
52615	chr4	98322233	98322637	405	67.5536	220.905	216.283	192	206	+	GCCAGCGGGGCGCAG	3.99568	1.24718
52615	chr4	98322233	98322637	405	67.5536	220.905	216.283	233	247	-	GCCGGTAGGTGGCGG	5.33255	2.29073
52616	chr4	98331786	98332049	264	26.284	76.923	74.0473	137	151	+	GCCAGAAGAGGGCAT	8.54516	4.62525	B3
52617	chr4	98356151	98356329	179	6.71552	25.4023	22.8988	104	118	+	TCCAGGAGAGGGTGT	5.41229	2.35853
52618	chr4	98366346	98366517	172	7.15265	11.6919	9.365	25	39	+	CCCACATGGTGGTTC	3.37059	0.821023	B3
52618	chr4	98366346	98366517	172	7.15265	11.6919	9.365	74	88	-	AGGAGAAGGGGGCAT	4.02091	1.2668	B3
52618	chr4	98366346	98366517	172	7.15265	11.6919	9.365	97	111	-	TCCCCCTGGGGGCAA	3.50307	0.906578
52618	chr4	98366346	98366517	172	7.15265	11.6919	9.365	99	113	+	GCCCCCAGGGGGAGC	4.97062	1.99568
52619	chr4	98375461	98375703	243	17.1572	52.7197	50.0061	130	144	+	GACGGTAGATGGCGA	4.03339	1.27572	MTEb
52619	chr4	98375461	98375703	243	17.1572	52.7197	50.0061	205	219	-	GGCAGCAGAGCCCAC	3.27572	0.767004	MTEb
52620	chr4	98395758	98395998	241	4.54399	9.40186	7.12143	75	89	+	TCCAGGTGAGGGCAG	4.767	1.82974
52620	chr4	98395758	98395998	241	4.54399	9.40186	7.12143	103	117	+	GCCAGGTGAGGAGGC	3.39469	0.835647
52621	chr4	98444839	98445089	251	18.4404	58.2749	55.5225	105	119	-	CCCACAAGGTGGCAG	5.6925	2.58838	RSINE1
52622	chr4	98486789	98487202	414	7.19847	16.2065	13.8067	16	30	+	AGCAGAGGAGGGGGC	4.0348	1.27737
52622	chr4	98486789	98487202	414	7.19847	16.2065	13.8067	164	178	-	GGCAGTAGGGAGGGA	3.41908	0.850781	Lx8b
52623	chr4	98490771	98490900	130	5.19616	14.6035	12.2268	49	63	+	CACTGCAGAGGCCAG	3.41794	0.850781	B4A
52623	chr4	98490771	98490900	130	5.19616	14.6035	12.2268	59	73	+	GCCAGAAGAGGGTGC	7.07469	3.70115	B4A
52623	chr4	98490771	98490900	130	5.19616	14.6035	12.2268	77	91	-	AATAGAGGAGGGCAC	3.43771	0.863279	B4A
52624	chr4	98491947	98492128	182	7.2161	19.5065	17.0648	77	91	+	GCCCACAGAGGCCAG	3.73518	1.06098	B3A
52624	chr4	98491947	98492128	182	7.2161	19.5065	17.0648	87	101	+	GCCAGAAGAGTGCAT	5.61979	2.52724	B3A
52625	chr4	98498163	98498420	258	6.70495	14.914	12.5328	32	46	-	GCCAGGAGGTGGTGG	5.14327	2.1349	B1_Mus1
52625	chr4	98498163	98498420	258	6.70495	14.914	12.5328	43	57	-	TCCAGCAGGTGGCCA	4.64397	1.73049	B1_Mus1
52626	chr4	98500171	98500678	508	38.6997	147.191	143.741	189	203	-	GCCTGAAGGTGGCAG	5.65365	2.5544
52626	chr4	98500171	98500678	508	38.6997	147.191	143.741	274	288	+	CCCACAAGTGGCCTC	3.37161	0.823909
52627	chr4	98503457	98503815	359	16.0961	42.2785	39.6368	127	141	+	CGCACCAGAAGGGGG	3.29585	0.777284	B2_Mm2
52627	chr4	98503457	98503815	359	16.0961	42.2785	39.6368	130	144	+	ACCAGAAGGGGGCAT	7.61618	4.13371	B2_Mm2
52627	chr4	98503457	98503815	359	16.0961	42.2785	39.6368	168	182	-	ACCACATGGCGGCTC	3.49349	0.899629	B2_Mm2
52627	chr4	98503457	98503815	359	16.0961	42.2785	39.6368	171	185	-	GCAACCACATGGCGG	3.32514	0.79588	B2_Mm2
52627	chr4	98503457	98503815	359	16.0961	42.2785	39.6368	299	313	+	ACCAGAAGAGGGCAT	7.89279	4.37366	B2_Mm2
52627	chr4	98503457	98503815	359	16.0961	42.2785	39.6368	337	351	-	ACCACATGGTGACTC	3.2636	0.759451	B2_Mm2
52628	chr4	98545456	98545690	235	23.7423	90.9807	88.008	111	125	+	ACCAATAGATGTCAG	4.0278	1.27165
52628	chr4	98545456	98545690	235	23.7423	90.9807	88.008	181	195	+	GCCAATAGCAGGCAG	3.5157	0.91364
52629	chr4	98690030	98690292	263	38.8196	149.678	146.2	112	126	-	GGCACCAGATGCCCC	3.42136	0.853872	B3
52629	chr4	98690030	98690292	263	38.8196	149.678	146.2	122	136	-	GCCAGAAGAGGGCAC	9.01592	4.62525	B3
52629	chr4	98690030	98690292	263	38.8196	149.678	146.2	132	146	-	GCCAAAGGAGGCCAG	3.97469	1.2321	B3
52630	chr4	98702548	98702909	362	49.9099	191.89	187.832	34	48	-	TCCAGACGAGGGGAA	3.86967	1.15304
52630	chr4	98702548	98702909	362	49.9099	191.89	187.832	68	82	-	GCCAGAGGAGGGGTC	4.58004	1.67572
52630	chr4	98702548	98702909	362	49.9099	191.89	187.832	134	148	-	ACCAACAGAGGGCAC	6.28483	3.07624
52631	chr4	98708844	98708981	138	7.35006	18.9522	16.5171	51	65	-	ACCAAAAGAGGGCGC	6.51145	3.25414	B2_Mm2
52632	chr4	98722430	98722808	379	61.4796	195.511	191.391	195	209	+	GCCGCGTGGTGGCGC	3.79048	1.09854
52632	chr4	98722430	98722808	379	61.4796	195.511	191.391	212	226	-	GCCTCTAGGTGCCTC	3.55596	0.939302
52633	chr4	98723525	98723702	178	11.88	39.3893	36.7699	11	25	+	ACCACATGATGGCTC	4.46344	1.5867	B2_Mm2
52633	chr4	98723525	98723702	178	11.88	39.3893	36.7699	49	63	-	TCCAGAAGAGGGCGC	7.51428	4.05601	B2_Mm2
52634	chr4	98724766	98724948	183	10.5862	22.6208	20.1443	106	120	+	ACCAGAAGAGGGCAT	7.89279	4.37366	B2_Mm2
52635	chr4	98725461	98725854	394	42.1192	146.207	142.766	44	58	-	ACCACGAGCTGGGAT	3.37469	0.823909	ID_B1,B1F
52635	chr4	98725461	98725854	394	42.1192	146.207	142.766	144	158	+	TCCACTAGGTGGGGG	4.53462	1.64207	B1F
52635	chr4	98725461	98725854	394	42.1192	146.207	142.766	311	325	+	ACCACATGGTGGCTC	4.35754	1.53165	B2_Mm2
52635	chr4	98725461	98725854	394	42.1192	146.207	142.766	349	363	-	ACCAGAAGAGGGCAT	7.89279	4.37366	B2_Mm2
52636	chr4	98728323	98728454	132	5.20321	9.05667	6.78886	3	17	-	GCGGGAAGAGGGAGA	3.61083	0.974694
52637	chr4	98739797	98740025	229	18.1971	58.1324	55.3811	123	137	+	ACCACCAGAAGAGGG	3.48413	0.89279	B2_Mm2
52637	chr4	98739797	98740025	229	18.1971	58.1324	55.3811	126	140	+	ACCAGAAGAGGGCAT	7.89279	4.37366	B2_Mm2
52637	chr4	98739797	98740025	229	18.1971	58.1324	55.3811	159	173	-	ACCACATGGTAGCTC	3.45223	0.872895	B2_Mm2
52638	chr4	98754400	98754526	127	4.92824	9.29228	7.01682	14	28	-	TCCTAGAGGGGGCAG	4.10018	1.32698
52639	chr4	98839587	98839736	150	6.17616	15.6893	13.2967	21	35	-	ACCAGAAGAGGGCGT	8	4.37366	B2_Mm2
52640	chr4	98887054	98887500	447	46.8958	167.623	163.931	298	312	-	AACAGTAGGTGGCGC	5.14086	2.13312
52641	chr4	98917401	98917599	199	4.60392	9.44059	7.1595	115	129	-	CCCTGCAGAGGTCAC	4.4828	1.60033
52641	chr4	98917401	98917599	199	4.60392	9.44059	7.1595	120	134	+	CTCTGCAGGGAGCAG	3.36552	0.818156
52642	chr4	98937944	98938800	857	19.6178	64.712	61.9181	482	496	+	TCCAGAAGAGGGCGC	7.51428	4.05601	B2_Mm1a
52642	chr4	98937944	98938800	857	19.6178	64.712	61.9181	603	617	+	GCCCCTAGGGGAAGG	3.45469	0.872895	B2_Mm1a
52642	chr4	98937944	98938800	857	19.6178	64.712	61.9181	734	748	+	CACACCAGGTGGCTC	3.97062	1.22988	B3A
52642	chr4	98937944	98938800	857	19.6178	64.712	61.9181	780	794	-	GAGACTAGAGGGCAT	3.84164	1.13136	B3A
52643	chr4	98970078	98970242	165	4.28313	10.0818	7.78775	70	84	+	GACACTAGGTGGTGC	4.33068	1.51145
52644	chr4	98990106	98990277	172	4.80486	17.9565	15.5338	69	83	+	GCCACTGGGGTGTGC	3.4168	0.850781	B1_Mur1
52645	chr4	99000416	99000756	341	15.317	52.2046	49.493	226	240	+	TCCTGAAGGAGGCGC	4.83863	1.88941
52646	chr4	99015223	99015382	160	8.26309	23.9652	21.4758	71	85	+	GGCAGTAGAGGGCAG	5.75945	2.64397
52647	chr4	99039462	99039649	188	7.38179	19.8768	17.4312	2	16	-	ACCACATGGTGGCTC	4.35754	1.53165	B2_Mm2
52647	chr4	99039462	99039649	188	7.38179	19.8768	17.4312	82	96	-	ACCAGAGGGGGCTGG	3.93181	1.19997	B2_Mm2,L1VL4
52647	chr4	99039462	99039649	188	7.38179	19.8768	17.4312	85	99	-	TCCACCAGAGGGGGC	5.60555	2.51428	B2_Mm2,L1VL4
52648	chr4	99053253	99053506	254	13.29	37.7174	35.11	102	116	+	ACCAGAAGAGGGCAT	7.89279	4.37366	B2_Mm2
52648	chr4	99053253	99053506	254	13.29	37.7174	35.11	135	149	-	ACCACATGGTGGCAC	5.02365	2.0381	B2_Mm2
52649	chr4	99101723	99101861	139	4.35363	8.47574	6.22506	45	59	-	ACCAGAAGAGGGCGT	8	4.37366	B2_Mm2
52650	chr4	99123220	99123372	153	5.74609	8.55701	6.29934	68	82	+	ACCTGAAGAGGGCAT	6.37779	3.14874	B2_Mm1t
52651	chr4	99146782	99146988	207	16.4451	47.7354	45.0557	94	108	+	ATCTGCAGAGGCCAG	3.73518	1.06098	B3
52651	chr4	99146782	99146988	207	16.4451	47.7354	45.0557	104	118	+	GCCAGAAGAGGGTGC	7.07469	3.70115	B3
52652	chr4	99182680	99183096	417	36.8807	154.507	150.976	142	156	-	GCCAGTAGATGGCGA	6.17393	2.98716
52653	chr4	99195332	99195524	193	7.75193	22.4605	19.9866	86	100	-	GACTTCAGGGGGCAG	3.58004	0.954677	B3
52653	chr4	99195332	99195524	193	7.75193	22.4605	19.9866	98	112	+	GTCAGAAGAGGGTAT	5.33442	2.29243	B3
52654	chr4	99196531	99196667	137	4.49817	4.02192	1.97073	78	92	+	ACCAGAAGAGGGCGT	8	4.37366	B2_Mm2
52654	chr4	99196531	99196667	137	4.49817	4.02192	1.97073	116	130	-	ACCACATGGTGGTTT	3.62709	0.987163	B2_Mm2
52655	chr4	99234372	99234627	256	23.6471	86.611	83.6692	119	133	+	GCCTGTAGAGGCCAG	4.75696	1.82102	B3A
52655	chr4	99234372	99234627	256	23.6471	86.611	83.6692	129	143	+	GCCAGAAGGGGGCAT	8.098	4.37366	B3A
52656	chr4	99235034	99235533	500	30.62	105.515	102.435	356	370	+	TCCACTAGGTGGCAG	5.50446	2.4318
52657	chr4	99238354	99238864	511	56.7488	203.389	199.123	36	50	-	GCCAGGAGGTAGTGG	4.09474	1.32239	B1_Mur4
52657	chr4	99238354	99238864	511	56.7488	203.389	199.123	135	149	+	GCCAGAAGAGGGCAT	8.54516	4.62525	B3
52657	chr4	99238354	99238864	511	56.7488	203.389	199.123	179	193	-	CCCACATGGGAGTGC	3.48945	0.896196	B3
52657	chr4	99238354	99238864	511	56.7488	203.389	199.123	405	419	-	ACCACAGGAGGCAAA	3.61261	0.978811
52658	chr4	99241544	99242016	473	56.428	180.627	176.75	64	78	-	ACCACTAGGGACAAG	3.56067	0.943095
52658	chr4	99241544	99242016	473	56.428	180.627	176.75	150	164	+	TACAGCAGGTGACAC	3.73993	1.06248
52658	chr4	99241544	99242016	473	56.428	180.627	176.75	202	216	-	ACCAGCAAAGGGACA	3.47366	0.886057
52658	chr4	99241544	99242016	473	56.428	180.627	176.75	320	334	-	GCCAGTAGGTGGCGC	6.76955	3.45967
52658	chr4	99241544	99242016	473	56.428	180.627	176.75	390	404	-	GGCACCAGAGGCGGA	3.39362	0.835647
52658	chr4	99241544	99242016	473	56.428	180.627	176.75	458	472	-	TCCGGTGGGGGGTGG	3.64975	1.00087
52659	chr4	99298718	99299193	476	53.911	192.664	188.595	30	44	+	TCCAGGACAGGGGAG	3.52143	0.917215
52659	chr4	99298718	99299193	476	53.911	192.664	188.595	67	81	-	TCAAGTAGAAGGTGT	3.41794	0.850781
52659	chr4	99298718	99299193	476	53.911	192.664	188.595	137	151	-	GCTACCAGAGAGTAT	3.48413	0.89279
52659	chr4	99298718	99299193	476	53.911	192.664	188.595	150	164	+	GCCACTAGGTGGTGC	5.46218	2.39903
52660	chr4	99342688	99342991	304	28.177	112.65	109.517	127	141	+	GTCAGGAGAGGGGAG	4.39254	1.53165
52660	chr4	99342688	99342991	304	28.177	112.65	109.517	182	196	+	ACCACTAGGAGGCAG	5.29671	2.25885
52661	chr4	99348677	99349143	467	50.8582	178.017	174.178	188	202	+	GCCAGCAGATGGCGT	7.04528	3.68194	B3
52661	chr4	99348677	99349143	467	50.8582	178.017	174.178	233	247	-	CTCACGAGGTGGCGC	4.11634	1.34008	B3
52662	chr4	99359613	99359856	244	16.0608	62.9244	60.1414	66	80	+	CCCACAGGGTGGCTC	4.08778	1.31695	B3
52662	chr4	99359613	99359856	244	16.0608	62.9244	60.1414	114	128	-	GACCAGAGAGGGCAC	3.53611	0.928118	B3
52663	chr4	99366103	99366725	623	14.1925	51.8805	49.1721	373	387	+	GCCTGAAGAGGGCGA	6.08145	2.91364	B2_Mm2
52664	chr4	99405647	99405811	165	9.29597	22.8871	20.4084	65	79	-	ACCAGAAGAGGGTGT	6.63827	3.35556	B3
52664	chr4	99405647	99405811	165	9.29597	22.8871	20.4084	75	89	-	GCCCGCAGAGACCAG	3.62525	0.982967	B3
52665	chr4	99409387	99409586	200	6.40883	16.5077	14.1038	77	91	-	GCAGGTAGGGGGCTG	3.75203	1.07212
52666	chr4	99413690	99413845	156	8.09388	22.876	20.398	64	78	-	ACAGCAAGGGGGAGC	3.87943	1.16052	L1MC2
52667	chr4	99445591	99445820	230	10.6602	34.2046	31.6244	90	104	-	ACCTCCAGAGAGCAG	4.60555	1.6968
52668	chr4	99460731	99461082	352	7.26545	17.631	15.2125	271	285	+	AGATGTAGGGGGCGG	3.3019	0.779892
52669	chr4	99508294	99508598	305	36.782	108.359	105.258	184	198	+	GCCAGAAGAGGGCAC	9.01592	4.62525	B2_Mm2
52669	chr4	99508294	99508598	305	36.782	108.359	105.258	222	236	-	ACCACATGGTGGCTT	4.25571	1.44855	B2_Mm2
52670	chr4	99508948	99509126	179	7.30071	17.3782	14.9635	74	88	-	TCCACGAGGTGTAAG	3.46852	0.882729
52670	chr4	99508948	99509126	179	7.30071	17.3782	14.9635	86	100	+	GGAAGAGGAGGGAGC	3.25571	0.754487
52671	chr4	99516804	99517247	444	56.5761	181.918	178.024	266	280	-	GCCAGTAGAGGGCGT	7.65758	4.16558	B3
52671	chr4	99516804	99517247	444	56.5761	181.918	178.024	276	290	-	GCCTGAGGAGGCCAG	4.02273	1.26841	B3
52672	chr4	99518172	99518351	180	7.71316	23.9652	21.4758	79	93	+	GCCAGGGGAGGGGGG	4.47496	1.59346
52672	chr4	99518172	99518351	180	7.71316	23.9652	21.4758	112	126	-	TACAGCAGGGGGCGA	4.99568	2.01457
52673	chr4	99533632	99533855	224	9.98691	32.5407	29.9735	116	130	+	ACAGGCAGGGGGCAT	4.41341	1.54821	B1F2
52674	chr4	99542588	99542979	392	16.438	48.1565	45.4738	151	165	+	GCCTCTTGGGGGGAA	3.28904	0.772113
52674	chr4	99542588	99542979	392	16.438	48.1565	45.4738	262	276	+	GCCAGAAGGGGGCAT	8.098	4.37366	B3A
52675	chr4	99559288	99559403	116	4.58277	7.37378	5.1534	84	98	+	GGCCACAGGGGGCAC	3.82102	1.11634	B3
52675	chr4	99559288	99559403	116	4.58277	7.37378	5.1534	85	99	+	GCCACAGGGGGCACT	3.29757	0.777284	B3
52676	chr4	99561752	99562166	415	37.1768	127.222	123.966	107	121	+	AACACCAGGGGGCAG	5.39686	2.34582	MER91C
52677	chr4	99568507	99568798	292	25.0995	79.3799	76.4886	122	136	+	AGCTCCAGAGGGATC	3.58004	0.954677	B3A
52677	chr4	99568507	99568798	292	25.0995	79.3799	76.4886	139	153	-	GCCAGCGGGGGGCAC	6.16115	2.97469	B3A
52677	chr4	99568507	99568798	292	25.0995	79.3799	76.4886	149	163	-	ACTTGCAGAGGCCAG	3.30539	0.782516	B3A
52678	chr4	99603534	99603754	221	13.9774	36.1388	33.5439	101	115	+	ACCTCCAGTGGGATC	3.34294	0.8041	B3A
52678	chr4	99603534	99603754	221	13.9774	36.1388	33.5439	118	132	-	AACAGAAGATGGCGT	5.47496	2.41005	B3A
52679	chr4	99650546	99651025	480	42.581	123.033	119.812	18	32	-	CCCGGGACAGGGCAG	3.45469	0.872895
52679	chr4	99650546	99651025	480	42.581	123.033	119.812	32	46	+	GAAAGGAGGGGGCAA	3.60206	0.970616
52679	chr4	99650546	99651025	480	42.581	123.033	119.812	272	286	+	GCCGCCAGGGGGAGC	5.35067	2.30627
52679	chr4	99650546	99651025	480	42.581	123.033	119.812	363	377	-	GCCTCGAGGGAGTGC	3.74958	1.07058
52680	chr4	99657264	99657408	145	5.67911	13.0205	10.67	44	58	-	TCCTGCTGGTGGCGC	4.03339	1.27572
52680	chr4	99657264	99657408	145	5.67911	13.0205	10.67	46	60	+	GCCACCAGCAGGAGC	3.8962	1.17134
52680	chr4	99657264	99657408	145	5.67911	13.0205	10.67	49	63	+	ACCAGCAGGAGCACC	3.39686	0.838632
52680	chr4	99657264	99657408	145	5.67911	13.0205	10.67	67	81	+	GCGAGCAGACGGCGC	3.93554	1.20273
52681	chr4	99660787	99661420	634	45.6091	151.787	148.287	53	67	-	AAAAGCAGGTGGCAA	3.45469	0.872895
52681	chr4	99660787	99661420	634	45.6091	151.787	148.287	403	417	+	GCCTGTAGGGGGCGA	5.57025	2.48545
52682	chr4	99663488	99664068	581	38.9853	143.606	140.193	36	50	+	TGCAGCAGAAGCCGC	3.57187	0.950782
52682	chr4	99663488	99664068	581	38.9853	143.606	140.193	386	400	-	TCCTGGAGGGGGCGC	5.25104	2.2233	L2b
52683	chr4	99679433	99679621	189	7.39236	17.4484	15.0327	37	51	+	ACCACATGGTGACTC	3.2636	0.759451	B2_Mm2
52683	chr4	99679433	99679621	189	7.39236	17.4484	15.0327	75	89	-	ACCAGAAGAGGGCAT	7.89279	4.37366	B2_Mm2
52684	chr4	99693809	99693992	184	7.16675	17.4844	15.0672	140	154	+	ACCAGAAGAGGGCAT	7.89279	4.37366	B2_Mm2
52685	chr4	99751736	99752080	345	17.4674	50.5266	47.8282	228	242	+	GTCTATAGGGGGCGC	4.01412	1.26122	ORR1D2
52685	chr4	99751736	99752080	345	17.4674	50.5266	47.8282	297	311	+	AACAGAAGAGGGGCG	4.04383	1.28316
52686	chr4	99766659	99767187	529	19.7376	73.7896	70.9344	231	245	+	TCCAGCAGGTGCTTC	3.61798	0.978811
52686	chr4	99766659	99767187	529	19.7376	73.7896	70.9344	312	326	-	ACCACTAGGAGTCCC	3.5391	0.931814
52687	chr4	99815610	99815739	130	4.31133	8.55786	6.29934	49	63	+	ACCAGAAGAGGGCAT	7.89279	4.37366	B2_Mm2
52688	chr4	99825258	99825581	324	10.202	37.4956	34.8901	118	132	+	ACCACAAGGTGGCTC	5.64782	2.55129	B2_Mm2
52688	chr4	99825258	99825581	324	10.202	37.4956	34.8901	156	170	-	ACCAGAAGAGGGTAT	6.57675	3.30803	B2_Mm2
52689	chr4	99881848	99882325	478	32.4108	109.707	106.597	25	39	+	CACACGTGAGGGCAG	3.47366	0.886057
52690	chr4	99896236	99896391	156	6.53926	15.5475	13.1566	59	73	-	GCCAGAATAGGGTGT	4.58336	1.67985	B3
52690	chr4	99896236	99896391	156	6.53926	15.5475	13.1566	69	83	-	GCCTCAAGAGGCCAG	4.81248	1.86646	B3
52691	chr4	99913710	99914721	1012	43.5398	169.28	165.564	377	391	+	GCCACTAGGGGGTGA	5.45717	2.39577
52691	chr4	99913710	99914721	1012	43.5398	169.28	165.564	994	1008	+	ACCACAAGAAGACAG	4.36151	1.53165	ID4
52692	chr4	99922403	99922556	154	5.53105	14.914	12.5328	64	78	-	GCCAGAAGAGGGCAT	8.54516	4.62525	B3A
52693	chr4	99942116	99942294	179	8.1115	21.0644	18.6046	75	89	+	GCCACTGGGTGGCAC	5.04144	2.05257
52694	chr4	99947023	99947498	476	32.4531	105.448	102.37	79	93	+	TCCACTGGAAGGCAG	4.04048	1.28067
52694	chr4	99947023	99947498	476	32.4531	105.448	102.37	202	216	+	ACCATAAGGAGACAC	3.41341	0.847712
52694	chr4	99947023	99947498	476	32.4531	105.448	102.37	212	226	+	GACACAAAGGGGCCT	3.39147	0.835647
52694	chr4	99947023	99947498	476	32.4531	105.448	102.37	335	349	+	ACCACAAGAGGGAAA	5.82681	2.69897
52695	chr4	100008371	100008655	285	27.6835	106.354	103.268	52	66	+	AAAAGAAGAGAGCAG	3.46725	0.882729
52695	chr4	100008371	100008655	285	27.6835	106.354	103.268	137	151	+	CCCAGGAGATGGCAG	5.37263	2.32514
52696	chr4	100028478	100028974	497	47.4705	171.158	167.418	180	194	+	AACAGAAGAGAGCTT	4.19179	1.39903
52696	chr4	100028478	100028974	497	47.4705	171.158	167.418	339	353	+	ACCAGTAGAGGGCGG	7.20551	3.80967
52697	chr4	100048121	100048317	197	8.53805	24.4019	21.9081	99	113	-	GCCAGAAGAGGGCAT	8.54516	4.62525	B3
52697	chr4	100048121	100048317	197	8.53805	24.4019	21.9081	109	123	-	TCCTGCAGAAGCCAG	3.59007	0.962574	B3
52698	chr4	100095647	100095965	319	46.568	189.652	185.632	87	101	+	TCCAGGAGGTAGCAG	4.2993	1.48413
52698	chr4	100095647	100095965	319	46.568	189.652	185.632	97	111	+	AGCAGTAGAGGGCGC	5.83268	2.70553
52698	chr4	100095647	100095965	319	46.568	189.652	185.632	195	209	+	GCGAGAAGAGAGATC	3.33536	0.801343
52698	chr4	100095647	100095965	319	46.568	189.652	185.632	269	283	-	TGCAGAAGAGCGTGC	3.34872	0.806875
52699	chr4	100096742	100096870	129	4.87536	9.09069	6.82266	56	70	-	CCCTCTAGAGGGCAG	5.07624	2.08092
52699	chr4	100096742	100096870	129	4.87536	9.09069	6.82266	59	73	+	CCCTCTAGAGGGTCA	3.32975	0.79588
52700	chr4	100116476	100116923	448	26.8374	103.015	99.9543	126	140	+	GTCAGAAGAGGGCAT	6.25885	3.05799	B3
52701	chr4	100214165	100214806	642	32.4707	120.699	117.498	33	47	-	AGCCCAAGAGGGTTC	3.3098	0.785156
52701	chr4	100214165	100214806	642	32.4707	120.699	117.498	222	236	-	ATCAGAAGGTGCTGT	3.53165	0.924453
52701	chr4	100214165	100214806	642	32.4707	120.699	117.498	225	239	-	TCCATCAGAAGGTGC	3.65365	1.0048
52701	chr4	100214165	100214806	642	32.4707	120.699	117.498	308	322	+	GCCACAAGGGGGCAC	7.72354	4.22185
52701	chr4	100214165	100214806	642	32.4707	120.699	117.498	379	393	-	TTCAGCAGAGAGCAG	4.30539	1.48945
52702	chr4	100242474	100242641	168	4.36068	11.6639	9.33722	58	72	-	GTCACAGGAGGGTGA	3.7122	1.04576
52702	chr4	100242474	100242641	168	4.36068	11.6639	9.33722	95	109	+	GCCAGCAGGGGCTTT	4.37986	1.53165
52703	chr4	100407582	100408086	505	51.3905	181.196	177.31	137	151	-	GTCACAAGGGGGCGC	5.97881	2.82681
52704	chr4	100498047	100498547	501	51.2142	154.24	150.711	346	360	-	GCCTCCAGGGGGCAG	5.85078	2.72125
52704	chr4	100498047	100498547	501	51.2142	154.24	150.711	348	362	+	GCCCCCTGGAGGCAG	3.35067	0.809668
52705	chr4	100533779	100533989	211	9.75073	15.0803	12.6965	65	79	-	GCCACCAGATGGCAT	6.62525	3.34775
52706	chr4	100537996	100538390	395	44.4775	171.993	168.242	94	108	-	ACCACAAGATGGCAC	6.7122	3.4168
52707	chr4	100588073	100588743	671	56.7982	208.762	204.393	120	134	+	ACCACATGAGGCGAA	3.26201	0.759451
52707	chr4	100588073	100588743	671	56.7982	208.762	204.393	317	331	+	CCCTGAAGGTGGCGC	5.21538	2.1945
52707	chr4	100588073	100588743	671	56.7982	208.762	204.393	530	544	+	ACCTGGAGAAGTCAG	3.40894	0.844664
52707	chr4	100588073	100588743	671	56.7982	208.762	204.393	617	631	+	GGGAGGAGGGGGCGG	3.6073	0.974694
52708	chr4	100708359	100708497	139	5.60861	13.742	11.3792	66	80	+	GCCAGAAGAGGGCAT	8.54516	4.62525	B3
52709	chr4	100722362	100723034	673	43.4799	143.606	140.193	11	25	-	GGCAGGTGGGAGCAT	3.25181	0.754487
52709	chr4	100722362	100723034	673	43.4799	143.606	140.193	26	40	-	GAAAGGAGAGGGAGG	3.48413	0.89279
52709	chr4	100722362	100723034	673	43.4799	143.606	140.193	171	185	-	GCCAGATGGGAACAT	3.5817	0.958607
52709	chr4	100722362	100723034	673	43.4799	143.606	140.193	328	342	+	ACCACCAGCAGGGGG	3.3536	0.809668
52709	chr4	100722362	100723034	673	43.4799	143.606	140.193	331	345	+	ACCAGCAGGGGGCGC	7.66959	4.17587
52709	chr4	100722362	100723034	673	43.4799	143.606	140.193	347	361	-	ACAGGGAGAAGGCGC	3.36251	0.815309
52709	chr4	100722362	100723034	673	43.4799	143.606	140.193	433	447	-	ACCAGATGAGGCAAG	3.96658	1.22695
52710	chr4	100728963	100729377	415	28.5048	95.6341	92.6275	74	88	-	CACTCTAGAGGGAGG	3.53165	0.924453
52710	chr4	100728963	100729377	415	28.5048	95.6341	92.6275	114	128	+	TCCTGCAGAGGGAGC	5.23359	2.20971
52710	chr4	100728963	100729377	415	28.5048	95.6341	92.6275	133	147	-	GGCAGAAGTTGGAAA	3.27084	0.764472
52710	chr4	100728963	100729377	415	28.5048	95.6341	92.6275	378	392	-	TGCACAAGATGGTTC	3.63451	0.9914	L1M5
52711	chr4	100744642	100744840	199	11.531	34.819	32.2351	74	88	-	GCCAGAAGAGGGCAT	8.54516	4.62525	B3A
52712	chr4	100777130	100777259	130	4.6709	5.02467	2.90357	106	120	-	GCCACAAGGCAGAGC	3.80967	1.10958
52713	chr4	100977641	100977825	185	8.9364	30.2491	27.7016	26	40	-	TCCATAGGAGGGCTG	3.56543	0.946922
52713	chr4	100977641	100977825	185	8.9364	30.2491	27.7016	69	83	-	CCCACAAGGTGGCGG	5.73755	2.62342
52714	chr4	100987276	100987530	255	13.2195	42.2485	39.6073	120	134	-	GCCAGAAGAGGGCAT	8.54516	4.62525	B3
52714	chr4	100987276	100987530	255	13.2195	42.2485	39.6073	130	144	-	GTCTCCAGAGGCCAG	3.67985	1.02182	B3
52715	chr4	100988294	100988935	642	30.0524	98.5951	95.5666	290	304	-	ACCTCCAGGGGGCAC	5.87943	2.74473
52716	chr4	100997914	100998472	559	26.9502	96.967	93.951	83	97	-	TCCAGCAGATACCAG	3.82974	1.12321
52716	chr4	100997914	100998472	559	26.9502	96.967	93.951	379	393	+	GCCACTAGATGGCGA	5.85387	2.72354
52717	chr4	101061396	101061687	292	20.0584	55.3515	52.6203	155	169	+	ACCTACAGAGGCCAG	3.89963	1.17457	B3
52717	chr4	101061396	101061687	292	20.0584	55.3515	52.6203	165	179	+	GCCAGAAGAGGGCAT	8.54516	4.62525	B3
52718	chr4	101068564	101069004	441	12.6696	42.0868	39.4477	342	356	+	TCCTGCAGGGGGAGG	4.90309	1.9393
52719	chr4	101146150	101146618	469	47.3506	134.501	131.177	142	156	-	CCCACTAGATGGCAG	5.47756	2.41117
52719	chr4	101146150	101146618	469	47.3506	134.501	131.177	366	380	+	CCCACAAGTAGGAAC	3.51428	0.91364	L2
52719	chr4	101146150	101146618	469	47.3506	134.501	131.177	446	460	+	CCCAGCAGGAGAGGC	3.39041	0.835647	L2
52719	chr4	101146150	101146618	469	47.3506	134.501	131.177	449	463	+	AGCAGGAGAGGCTGG	3.47625	0.88941	L2
52720	chr4	101147170	101147596	427	25.0008	54.4447	51.7184	284	298	+	CCCAGCAGAGGGAGT	5.9914	2.83565	B3A
52720	chr4	101147170	101147596	427	25.0008	54.4447	51.7184	332	346	-	CACACTAGGGAGCTC	3.38722	0.832683	B3A
52721	chr4	101168217	101168518	302	24.3416	91.4651	88.4886	171	185	-	ACCTGAGGAGGGCAC	5.16877	2.15552
52722	chr4	101292457	101292634	178	4.94939	7.72295	5.49281	66	80	+	GCCAAAAGGAGGGCG	3.39794	0.838632
52723	chr4	101318939	101319156	218	12.2853	40.8705	38.2403	45	59	+	CACACCAGGTGGCTC	3.97062	1.22988	B3A
52723	chr4	101318939	101319156	218	12.2853	40.8705	38.2403	96	110	-	GCCAGAAGAGGGCAC	9.01592	4.62525	B3A
52724	chr4	101320677	101320975	299	39.3061	134.421	131.099	118	132	-	GCCAGAAGAGGGTGT	6.8962	3.56384	B3
52725	chr4	101326091	101326364	274	31.4308	112.937	109.799	34	48	+	CCCACAAAAGGCCAA	3.32148	0.793174
52725	chr4	101326091	101326364	274	31.4308	112.937	109.799	119	133	+	TCCTGTAGAGGCCAG	4.2993	1.48413	B3A
52725	chr4	101326091	101326364	274	31.4308	112.937	109.799	129	143	+	GCCAGAAGAGGGCGT	8.82681	4.62525	B3A
52726	chr4	101347461	101347628	168	4.99522	7.78162	5.54632	49	63	+	GACACCAGAGGGTGC	5.14086	2.13312	PB1D9
52727	chr4	101349308	101349718	411	26.0548	71.7016	68.8604	286	300	+	GGCACAAGGTGGCAG	5.09909	2.09909
52728	chr4	101350253	101350626	374	6.12681	11.1922	8.87454	285	299	+	GGCAGCAGGGGTCTC	4.09474	1.32239
52729	chr4	101350863	101351001	139	4.64975	11.1703	8.85285	62	76	+	ACAGGCAGGGGGCTG	3.75449	1.07366	RSINE1
52730	chr4	101356269	101356402	134	3.52873	5.40022	3.26054	11	25	+	GCCACCGGGCGGGGG	3.30803	0.785156
52730	chr4	101356269	101356402	134	3.52873	5.40022	3.26054	14	28	+	ACCGGGCGGGGGTGG	3.27654	0.767004
52730	chr4	101356269	101356402	134	3.52873	5.40022	3.26054	88	102	-	TCCGGTAGGCGGCGG	3.87943	1.16052
52731	chr4	101361827	101362131	305	19.8187	58.0093	55.2591	141	155	-	GCCAAAAGAGGGAGT	5.73049	2.61979	B3
52732	chr4	101367232	101367620	389	48.6479	143.241	139.832	207	221	-	ACCAGAGGGAGGAGC	4.32698	1.50724
52732	chr4	101367232	101367620	389	48.6479	143.241	139.832	210	224	-	AAGACCAGAGGGAGG	3.3098	0.785156
52732	chr4	101367232	101367620	389	48.6479	143.241	139.832	235	249	-	ACCACAAGAGGGAGC	6.60206	3.32883
52733	chr4	101372391	101372593	203	11.1185	40.0552	37.4305	86	100	-	CCCTGAAGAGGGCAT	5.78252	2.66154	B2_Mm2
52734	chr4	101377307	101377438	132	4.38888	8.0472	5.80464	45	59	-	GCCATTAGGGGGCAT	5.35556	2.3098	B4
52735	chr4	101385064	101385270	207	10.0645	28.2379	25.7082	118	132	-	CCCCCAAGGGGGCAG	4.88273	1.92082	MER106A
52735	chr4	101385064	101385270	207	10.0645	28.2379	25.7082	121	135	+	CCCCCTTGGGGGCGA	3.29585	0.777284	MER106A
52736	chr4	101388333	101388523	191	8.78129	24.1962	21.7038	21	35	-	TCCCAGAGAGGGAAG	3.37779	0.826814	B4
52737	chr4	101392237	101392772	536	58.0743	209.843	205.456	202	216	+	GCCAGAAGAGGGCAC	9.01592	4.62525	B3A
52737	chr4	101392237	101392772	536	58.0743	209.843	205.456	344	358	-	ATCTCTAGAGGGCTG	3.79588	1.10018	B1_Mur1
52738	chr4	101458392	101458877	486	38.2062	122.834	119.615	121	135	-	GTCAACAGGTGGCAG	4.28483	1.47237
52738	chr4	101458392	101458877	486	38.2062	122.834	119.615	302	316	-	GACTGTAGAGGCTAC	3.33442	0.798603
52738	chr4	101458392	101458877	486	38.2062	122.834	119.615	433	447	-	AGCAAGAGGGGGGAT	3.4318	0.860121
52738	chr4	101458392	101458877	486	38.2062	122.834	119.615	435	449	-	TCAGCAAGAGGGGGG	3.32331	0.793174
52739	chr4	101466378	101466600	223	9.04921	37.3151	34.7113	97	111	-	GTCACTAGAGGGAGT	4.91009	1.94692
52740	chr4	101470532	101470844	313	31.0359	116.521	113.355	192	206	+	AACAGAAGAGGGTGC	5.35262	2.30803
52741	chr4	101474040	101474222	183	8.90468	21.5335	19.0691	108	122	+	GCCACAAGGGGGAGA	5.94692	2.7986	ORR1B1
52742	chr4	101506449	101506688	240	22.9879	68.0953	65.2786	107	121	+	GCCAGAAGAGGGCAC	9.01592	4.62525	B3
52743	chr4	101513336	101513559	224	18.0632	55.3882	52.6565	128	142	+	GCCAGAAGAGGGAGA	6.4318	3.19044	B2_Mm2
52744	chr4	101581869	101581992	124	4.64975	7.73823	5.50663	81	95	-	CCCAGCATGGGGGGA	3.33255	0.798603
52745	chr4	101591473	101591737	265	26.6823	103.808	100.742	109	123	-	GCCAGCAGAGGGCAC	8.42946	4.51999	B3
52745	chr4	101591473	101591737	265	26.6823	103.808	100.742	250	264	+	GCCAGGAGGTGTGTC	3.40561	0.844664	ORR1D1
52746	chr4	101601813	101602350	538	39.4577	157.23	153.667	130	144	-	AACACTGGGGGGCTC	3.72816	1.05552	B3A
52746	chr4	101601813	101602350	538	39.4577	157.23	153.667	164	178	-	TCCTGAAGGTGACCC	3.31158	0.785156	B3A
52747	chr4	101604480	101604677	198	6.19379	11.4348	9.11334	86	100	-	GCCAACAGAGGGCAT	6.36754	3.14206	B3A
52748	chr4	101617868	101618021	154	5.95408	10.0818	7.78775	61	75	-	GCCAGAAAAGGACAT	4.22113	1.42136	B3
52748	chr4	101617868	101618021	154	5.95408	10.0818	7.78775	71	85	-	GCCTCTAGAGGCCAG	4.52143	1.63078	B3
52748	chr4	101617868	101618021	154	5.95408	10.0818	7.78775	74	88	+	GCCTCTAGAGGCACC	3.39469	0.835647	B3
52749	chr4	101627549	101627702	154	3.23614	3.71654	1.69228	23	37	-	ATCAGAAGAGGGCAT	6.02687	2.86646	B3
52750	chr4	101642854	101643088	235	10.7836	26.2133	23.7015	69	83	+	AGCTGCAGAGGGCTC	4.32148	1.50307	B3A
52750	chr4	101642854	101643088	235	10.7836	26.2133	23.7015	86	100	-	ACCAAAAGAGGGCAT	6.2993	3.08831	B3A
52751	chr4	101657072	101657752	681	22.4803	74.3693	71.5103	336	350	-	CCCTCTAGTGGGCAT	3.7986	1.10237
52751	chr4	101657072	101657752	681	22.4803	74.3693	71.5103	339	353	+	CCCACTAGAGGGCAC	6.4034	3.16941
52752	chr4	101664279	101664877	599	56.7065	165.787	162.118	281	295	-	GCCACCAGGGGGCGC	7.52871	4.05948	Charlie1
52753	chr4	101667790	101667947	158	3.48643	5.54468	3.39615	84	98	+	ACCAGAAGAGGGCAT	7.89279	4.37366	B2_Mm2
52753	chr4	101667790	101667947	158	3.48643	5.54468	3.39615	122	136	-	ACCACTTGGTGGCTC	4.09151	1.31966	B2_Mm2
52753	chr4	101667790	101667947	158	3.48643	5.54468	3.39615	124	138	+	GCCACCAAGTGGTTG	3.27246	0.764472	B2_Mm2
52754	chr4	101794886	101795052	167	4.12802	9.89644	7.60872	79	93	+	GTCTGAAGAGGGCAC	5.30103	2.26281	B3A
52754	chr4	101794886	101795052	167	4.12802	9.89644	7.60872	89	103	+	GGCACCAGATGCCCC	3.42136	0.853872	B3A
52755	chr4	101850937	101851262	326	29.1852	90.9357	87.9639	57	71	-	ACCAAAAGGTGGGGA	4.13787	1.35655
52755	chr4	101850937	101851262	326	29.1852	90.9357	87.9639	166	180	-	ACCAGAAGGTGGCAC	6.91009	3.57025
52755	chr4	101850937	101851262	326	29.1852	90.9357	87.9639	169	183	-	ACAACCAGAAGGTGG	3.54212	0.931814
52755	chr4	101850937	101851262	326	29.1852	90.9357	87.9639	240	254	-	AACAGAAAAAGGCAC	3.51999	0.917215
52756	chr4	101860874	101861420	547	67.2433	191.823	187.766	10	24	+	AGAAGAAGGTGGTGC	3.383	0.829738
52756	chr4	101860874	101861420	547	67.2433	191.823	187.766	127	141	+	ACCAGAAGATGGTGG	5.80134	2.67985
52756	chr4	101860874	101861420	547	67.2433	191.823	187.766	211	225	+	ACCAAAAGGTGGCGC	5.65956	2.55909
52757	chr4	101970401	101970599	199	10.914	29.4496	26.9089	53	67	-	GCCACCACATGGTTG	3.33536	0.801343	B2_Mm2
52757	chr4	101970401	101970599	199	10.914	29.4496	26.9089	93	107	-	ACCAGAAGAGGGCAT	7.89279	4.37366	B2_Mm2
52758	chr4	101998586	101999103	518	27.9408	106.991	103.9	140	154	-	ACCAGCAGGTGGCAG	6.44129	3.19791
52759	chr4	102226591	102226961	371	27.8632	116.547	113.381	171	185	-	ATCAGAAGTGGGATC	3.42597	0.856985
52759	chr4	102226591	102226961	371	27.8632	116.547	113.381	281	295	+	AACACTAGAGGGCAG	5.3279	2.28735
52760	chr4	102228766	102229232	467	28.7163	91.2574	88.2821	345	359	+	GCCACTAGGTGTCTC	4.27246	1.46218
52761	chr4	102248765	102249012	248	5.82012	10.9033	8.5912	69	83	+	GCCTGAAGAGGGCAT	6.62525	3.34775	RLTR31D_MM,B2_Mm2
52761	chr4	102248765	102249012	248	5.82012	10.9033	8.5912	108	122	-	ACCACATGGTGGCTC	4.35754	1.53165	B2_Mm2
52762	chr4	102321435	102321686	252	16.9774	78.2478	75.3629	64	78	-	TCCAGCAGGGGGAGG	5.91364	2.77211	B1F
52762	chr4	102321435	102321686	252	16.9774	78.2478	75.3629	205	219	+	GCCAGAAGATGGCAT	7.1831	3.78781	B3
52763	chr4	102396576	102396832	257	15.451	47.0871	44.4113	98	112	-	CCCAGTAGGTGGTGC	5.04769	2.05799	ORR1D2
52764	chr4	102416318	102416529	212	11.2595	28.3245	25.7944	93	107	+	ACCAGAAGAGGGCAT	7.89279	4.37366	B2_Mm2
52765	chr4	102481201	102481387	187	11.397	29.3222	26.7829	76	90	-	GCCAGCAGATGGCAG	6.85387	3.53313
52765	chr4	102481201	102481387	187	11.397	29.3222	26.7829	86	100	-	ACAAGAAGGAGCCAG	3.383	0.829738
52766	chr4	102484919	102485115	197	9.64849	31.3897	28.8319	35	49	-	ACCAGATGAGGGAGT	5.20482	2.18509
52766	chr4	102484919	102485115	197	9.64849	31.3897	28.8319	81	95	-	GCCAGAAGGAGGCAG	6.16368	2.97881
52767	chr4	102486146	102486387	242	17.7353	49.3108	46.6207	124	138	+	GACAGCAGGGGGCAG	5.88606	2.74958
52768	chr4	102488185	102488327	143	5.61566	10.9033	8.5912	4	18	-	TTCACAAGAAGGCGA	3.99568	1.24718
52768	chr4	102488185	102488327	143	5.61566	10.9033	8.5912	66	80	-	ACCAGCAGAGGGACT	5.41117	2.35754
52769	chr4	102493379	102493647	269	34.1346	126.322	123.072	142	156	+	GTCACTAGAGGGTGC	4.91364	1.95078
52770	chr4	102507882	102508348	467	23.5519	79.6801	76.7855	66	80	+	ACCACATGGTAGCTC	3.45223	0.872895	B2_Mm2
52770	chr4	102507882	102508348	467	23.5519	79.6801	76.7855	104	118	-	GCCAGAAGAGGGCAC	9.01592	4.62525	B2_Mm2
52770	chr4	102507882	102508348	467	23.5519	79.6801	76.7855	226	240	+	AACAGGAGAAGCCAG	3.27572	0.767004
52770	chr4	102507882	102508348	467	23.5519	79.6801	76.7855	243	257	+	GGCAAAAGATGGCTC	4.06651	1.30103
52770	chr4	102507882	102508348	467	23.5519	79.6801	76.7855	285	299	-	AGAACAAGGGGGTGG	3.45223	0.872895	CT-rich
52771	chr4	102656599	102656903	305	38.5975	129.06	125.785	114	128	-	GCCACTGGATGGTGG	4.27003	1.45967
52772	chr4	102697722	102697969	248	9.41231	37.7656	35.1579	162	176	-	ACCTGCTGGGAGCAT	3.70333	1.03763
52773	chr4	102715713	102715837	125	4.6427	10.4184	8.11665	26	40	-	GCCAGAAGAGGGCAT	8.54516	4.62525	B3
52774	chr4	102719403	102720017	615	28.3004	94.8392	91.8393	316	330	+	GCCAGTAGATGGCGC	6.94692	3.6038	Lx8
52774	chr4	102719403	102720017	615	28.3004	94.8392	91.8393	339	353	-	ACCAGTATGGAGCTC	3.30364	0.782516	Lx8
52774	chr4	102719403	102720017	615	28.3004	94.8392	91.8393	374	388	+	AACTGTGGAGGGCTC	3.31426	0.787812	Lx8
52775	chr4	102724510	102724852	343	27.6623	99.854	96.8163	80	94	-	TCCTCTGGAGGACGC	3.2652	0.759451
52775	chr4	102724510	102724852	343	27.6623	99.854	96.8163	83	97	+	TCCTCCAGAGGACAA	3.80688	1.10846
52775	chr4	102724510	102724852	343	27.6623	99.854	96.8163	128	142	-	GCCCCAAGATGGCAG	5.09637	2.09691
52775	chr4	102724510	102724852	343	27.6623	99.854	96.8163	164	178	+	GCAAGAGGAGGGTAT	3.95078	1.21538
52776	chr4	102773341	102773511	171	5.75314	14.5584	12.1832	83	97	-	ACCAGCAGAGGGAGT	6.61439	3.33913
52776	chr4	102773341	102773511	171	5.75314	14.5584	12.1832	118	132	-	GACACAAGAGAGGTG	3.29499	0.777284
52776	chr4	102773341	102773511	171	5.75314	14.5584	12.1832	128	142	-	TACAGGAGAGGACAC	3.84771	1.13668
52777	chr4	102834820	102835130	311	20.9503	85.3165	82.3836	120	134	+	CCCACTAGGGGACCC	3.89279	1.1707
52778	chr4	102859836	102860165	330	44.9217	169.187	165.474	166	180	+	AGCAGCAGAGGGCGC	6.06048	2.8962
52779	chr4	102950451	102950611	161	7.46287	18.2341	15.8079	74	88	-	CCCACTAGAGGCAGT	4.29243	1.47756
52779	chr4	102950451	102950611	161	7.46287	18.2341	15.8079	77	91	+	GCCTCTAGTGGGTAA	3.36856	0.821023
52780	chr4	102979210	102979961	752	5.4394	11.518	9.19553	75	89	-	TCCTCTAGGAGGAGC	3.77211	1.0846
52780	chr4	102979210	102979961	752	5.4394	11.518	9.19553	403	417	-	GCCTTAAGGGGGAAC	4.23359	1.4318
52781	chr4	102986730	102987325	596	41.9711	140.135	136.758	107	121	+	ATCAGAAGGGGAAAA	3.5391	0.931814
52781	chr4	102986730	102987325	596	41.9711	140.135	136.758	372	386	+	TCCACTAGAGGGCAG	6.32331	3.10958
52781	chr4	102986730	102987325	596	41.9711	140.135	136.758	425	439	-	TCCATAAGAGGGCCT	4.37986	1.53165
52782	chr4	103043027	103043306	280	23.1641	62.5737	59.7937	160	174	+	GCCAGAAGAGGGCAG	8.20135	4.37779	B3A
52783	chr4	103084662	103085795	1134	39.2003	162.328	158.702	124	138	-	GTCAGAAGAGGACTC	4.18442	1.39254	L1M4
52783	chr4	103084662	103085795	1134	39.2003	162.328	158.702	751	765	+	ACCCACAGAGGCCAA	3.34104	0.8041	B3
52783	chr4	103084662	103085795	1134	39.2003	162.328	158.702	761	775	+	GCCAAAAGGAGGCAC	5.25104	2.2233	B3
52783	chr4	103084662	103085795	1134	39.2003	162.328	158.702	985	999	-	GCCACGTGGGGGAAA	3.98297	1.23807	L1M4
52784	chr4	103146344	103147067	724	51.8558	170.869	167.131	197	211	-	GTCACCAGGTGGCGC	5.21538	2.1945
52784	chr4	103146344	103147067	724	51.8558	170.869	167.131	199	213	+	GCCACCTGGTGACGG	3.69897	1.03527
52784	chr4	103146344	103147067	724	51.8558	170.869	167.131	602	616	+	ACCACATGGTGGCTC	4.35754	1.53165	B2_Mm1t
52784	chr4	103146344	103147067	724	51.8558	170.869	167.131	630	644	-	ACCAGAAGAGGGAGT	6.80134	3.48413	B2_Mm1t
52785	chr4	103192352	103192962	611	39.2179	131.653	128.355	217	231	+	CCCACAAGGTGGCTG	4.9393	1.96658	B3
52785	chr4	103192352	103192962	611	39.2179	131.653	128.355	266	280	-	GCCAGTAGAGGGCGA	6.9393	3.5986	B3
52785	chr4	103192352	103192962	611	39.2179	131.653	128.355	364	378	-	GCCAGCACAAGGAGA	3.51286	0.91364
52786	chr4	103199188	103199430	243	8.42172	21.0644	18.6046	113	127	-	GCCAGCACGGAGAGT	3.70115	1.03668
52786	chr4	103199188	103199430	243	8.42172	21.0644	18.6046	139	153	-	CCCAATAGGGAGTGC	3.67162	1.01637
52786	chr4	103199188	103199430	243	8.42172	21.0644	18.6046	144	158	+	CCCTATTGGGGGCAG	3.27084	0.764472
52787	chr4	103215313	103215477	165	7.39236	16.5025	14.0995	96	110	-	CCCCGCAGGGGGACC	3.77469	1.08619
52787	chr4	103215313	103215477	165	7.39236	16.5025	14.0995	101	115	+	CCCTGCGGGGAGCAT	3.46597	0.879426
52788	chr4	103242998	103243244	247	10.6638	24.9762	22.4769	90	104	+	ACCAGTAGAGGGCAG	7.14448	3.75449	B2_Mm2
52788	chr4	103242998	103243244	247	10.6638	24.9762	22.4769	128	142	-	ACCACATGGTGGCTC	4.35754	1.53165	B2_Mm2
52788	chr4	103242998	103243244	247	10.6638	24.9762	22.4769	209	223	-	AGCTAAAGGGGGCTG	3.38722	0.832683	B2_Mm2,ID_B1
52789	chr4	103258901	103259102	202	11.3864	34.819	32.2351	109	123	+	GCCATCAGAGGCCAG	4.37779	1.53165	B3
52789	chr4	103258901	103259102	202	11.3864	34.819	32.2351	119	133	+	GCCAGAAGGTGGCAC	7.1798	3.78516	B3
52790	chr4	103269379	103269822	444	44.615	129.111	125.835	154	168	-	ACCTGCTGGGGGTGC	4.10902	1.33442	B3A
52790	chr4	103269379	103269822	444	44.615	129.111	125.835	159	173	+	CCCAGCAGGTGGCTC	5.27327	2.24185	B3A
52790	chr4	103269379	103269822	444	44.615	129.111	125.835	208	222	-	GCCAAAAGAGGACAT	4.91364	1.94692	B3A
52790	chr4	103269379	103269822	444	44.615	129.111	125.835	352	366	-	GGCAGAAGGTGGATT	4.13608	1.35556	MIR
52790	chr4	103269379	103269822	444	44.615	129.111	125.835	361	375	-	CACACAAGAGGCAGA	3.29328	0.777284	MIR
52791	chr4	103299372	103299595	224	7.74136	15.8713	13.4768	124	138	-	ACCAAGTGGGGGGAT	3.36251	0.815309
52791	chr4	103299372	103299595	224	7.74136	15.8713	13.4768	127	141	-	GCCACCAAGTGGGGG	3.65561	1.00568
52791	chr4	103299372	103299595	224	7.74136	15.8713	13.4768	129	143	+	CCCACTTGGTGGCAG	4.12494	1.34679
52792	chr4	103313325	103313875	551	51.4187	200.853	196.636	343	357	+	ACCACACGGGGGCGA	4.73049	1.80134
52793	chr4	103314147	103314480	334	8.62266	25.5336	23.029	158	172	+	CCCAGCAGATGAAAA	3.66756	1.01412
52793	chr4	103314147	103314480	334	8.62266	25.5336	23.029	199	213	-	GACGCTAGGAGGCGA	3.35556	0.812479
52794	chr4	103327104	103327389	286	32.1358	96.3313	93.3205	132	146	+	AGCGCAAGGTGGCGC	4.2644	1.45593
52795	chr4	103346173	103346451	279	34.1839	138.57	135.208	138	152	-	CTCACTAGATGGTGC	3.86012	1.14691
52796	chr4	103349254	103349662	409	32.7421	133.845	130.527	139	153	+	TCCAGAGGAGGGCAT	5.70333	2.59688	B3
52797	chr4	103359694	103359848	155	5.59098	10.0499	7.75812	80	94	+	GCCAGAAGAGGGCAT	8.54516	4.62525	B2_Mm2
52798	chr4	103521442	103521604	163	4.89651	13.9617	11.5951	56	70	+	TCCAGAAGATGGCAG	6.34199	3.12436	B3A
52799	chr4	103555718	103555955	238	22.2723	79.4329	76.5403	92	106	-	TCCAGAAGAGGGTGC	6.35556	3.13194
52800	chr4	103619456	103619611	156	6.25019	11.3746	9.05418	27	41	+	GCCTGCAGAGAGCCG	4.16494	1.37779	MER45R
52801	chr4	103619835	103620090	256	3.85658	4.86107	2.7477	54	68	-	GCCCGCAGTGGGCAT	4.37469	1.53165
52801	chr4	103619835	103620090	256	3.85658	4.86107	2.7477	88	102	+	GCCACGAGGGAGCCC	4.36251	1.53165
52802	chr4	103691843	103692023	181	8.60856	32.4341	29.8682	86	100	+	GTCTGGAGGGGGCGA	4.0846	1.31426	MER102c
52803	chr4	103702124	103702443	320	29.1746	96.9951	93.9785	201	215	+	GCCAATAGGGGGTGC	5.26201	2.2321	LTR50
52804	chr4	103777435	103777557	123	3.17974	6.96626	4.75923	4	18	-	AGAACAAGATGGAGT	3.28567	0.772113
52804	chr4	103777435	103777557	123	3.17974	6.96626	4.75923	48	62	-	CACAAGAGGGGGCGG	3.83268	1.12668
52804	chr4	103777435	103777557	123	3.17974	6.96626	4.75923	50	64	-	ACCACAAGAGGGGGC	6.15181	2.96658
52805	chr4	103857250	103857468	219	15.4792	60.4476	57.6817	98	112	-	GCCAGCAGGGAAGGC	3.82391	1.11919
52805	chr4	103857250	103857468	219	15.4792	60.4476	57.6817	114	128	+	ACCTCTAGATGGAGC	4.58004	1.67572
52805	chr4	103857250	103857468	219	15.4792	60.4476	57.6817	161	175	-	GCCAGTGGAGGTCCA	3.48017	0.88941
52805	chr4	103857250	103857468	219	15.4792	60.4476	57.6817	181	195	-	ATCTGAGGGGGGCAT	3.86967	1.15428
52805	chr4	103857250	103857468	219	15.4792	60.4476	57.6817	184	198	-	GCCATCTGAGGGGGG	3.54212	0.931814
52806	chr4	104109521	104109672	152	5.63681	14.9646	12.5825	92	106	+	TCCATTAGAAGGCGT	4.03339	1.27572
52807	chr4	104204147	104204290	144	6.64502	14.4604	12.0857	79	93	+	ACCAGGTGATGGCAG	4.55284	1.65561	L2b
52807	chr4	104204147	104204290	144	6.64502	14.4604	12.0857	89	103	+	GGCAGTAGAGGTGGC	3.83565	1.12784	L2b
52808	chr4	104208901	104209458	558	36.2814	148.369	144.905	365	379	+	GCCAGAGAGGAGCAC	3.52288	0.917215
52808	chr4	104208901	104209458	558	36.2814	148.369	144.905	385	399	+	ACCAGCAGGGGGCAG	7.24718	3.84466
52809	chr4	104336276	104336434	159	4.64622	7.68343	5.45581	86	100	-	TCCACAAGGGGATGC	4.43415	1.56384
52810	chr4	104345277	104345929	653	31.3849	117.586	114.41	150	164	-	TCCAGCAGAGGGCGT	7.12263	3.73755	B3A
52811	chr4	104366836	104367414	579	41.1568	156.223	152.673	184	198	-	GGCAGAAGGGGGCGT	6.15366	2.97062
52811	chr4	104366836	104367414	579	41.1568	156.223	152.673	305	319	+	TCCTAGAGGGGGCTG	3.54363	0.931814
52812	chr4	104396183	104396403	221	17.6578	66.1591	63.3554	105	119	-	ACCTAAAGGTGGCAC	4.65956	1.74232
52813	chr4	104494341	104494504	164	9.20784	26.2127	23.7015	74	88	+	ACATCTAGGGGCCGC	3.25026	0.752027
52813	chr4	104494341	104494504	164	9.20784	26.2127	23.7015	128	142	+	AGCTGTAGAGTGCAT	3.29757	0.777284
52814	chr4	104514727	104515416	690	56.636	187.229	183.247	187	201	+	TCCATTAGGGGGAGC	4.36856	1.53165
52814	chr4	104514727	104515416	690	56.636	187.229	183.247	256	270	+	CCCAGCAGAAGGGTG	3.81816	1.11407
52814	chr4	104514727	104515416	690	56.636	187.229	183.247	464	478	-	CCCAGGAGGTGGGTG	3.70997	1.04431
52815	chr4	104539215	104539330	116	3.29254	7.35619	5.13613	17	31	-	GGCAGCAGAGAGCAG	4.76195	1.82681
52816	chr4	104570488	104570901	414	15.2324	57.212	54.4676	141	155	+	GCATGCACAGGGCAT	3.26761	0.761954
52816	chr4	104570488	104570901	414	15.2324	57.212	54.4676	193	207	-	TGCAGTAGGTAGCAG	3.61439	0.978811
52816	chr4	104570488	104570901	414	15.2324	57.212	54.4676	241	255	+	ACCTGTAGATGGGGC	4.50446	1.61798
52817	chr4	104665395	104666122	728	29.1852	129.493	126.215	352	366	+	TCCAGCAGGGGGAGC	6.17393	2.98716
52818	chr4	104725745	104726197	453	30.6446	99.0259	95.995	111	125	+	ACCCCTAGGGGGCGA	4.72816	1.7986
52818	chr4	104725745	104726197	453	30.6446	99.0259	95.995	393	407	-	GCCTCAGGAGGAAGC	3.36754	0.821023
52819	chr4	104754071	104754249	179	6.87063	20.9355	18.4784	76	90	+	ACACCTAGAGGGAAG	3.2815	0.769551
52819	chr4	104754071	104754249	179	6.87063	20.9355	18.4784	92	106	+	GCCAGCAGGTGCTGA	4.17198	1.383
52820	chr4	104760941	104761117	177	5.41472	8.49925	6.24666	99	113	-	CCCTGGAGGTGGCTG	3.767	1.08249
52821	chr4	104813051	104813201	151	6.69437	12.7667	10.4193	63	77	+	GCCAGAAGAGAGCGT	6.39577	3.16178	B3A
52821	chr4	104813051	104813201	151	6.69437	12.7667	10.4193	83	97	+	CGCTGTAGGTGGAGT	3.2636	0.759451	B3A
52822	chr4	104832884	104833079	196	5.82364	11.158	8.84062	53	67	-	ACCCCTGGGGGGCGC	4.20066	1.4045
52823	chr4	104861363	104861507	145	6.58509	16.5077	14.1038	50	64	+	CACACCAGGTGGCGT	4.51145	1.62342
52824	chr4	104894076	104894650	575	59.999	216.203	211.679	111	125	-	ACCACCAGGGGGAGC	6.2668	3.06248
52824	chr4	104894076	104894650	575	59.999	216.203	211.679	551	565	-	TGCAGTGGAGGGCGT	4.24642	1.44129
52825	chr4	104905579	104905771	193	8.00927	13.337	10.9796	93	107	+	ACCAGAAGAGGGCAG	7.68613	4.19314	B2_Mm2
52825	chr4	104905579	104905771	193	8.00927	13.337	10.9796	131	145	-	CCCACATGGTGGCTC	3.96658	1.22621	B2_Mm2
52826	chr4	104911417	104912042	626	63.9226	238.074	233.049	421	435	-	TCCCCCTGGTGGCGT	3.44855	0.869666
52826	chr4	104911417	104912042	626	63.9226	238.074	233.049	423	437	+	GCCACCAGGGGGAGC	6.51145	3.25414
52827	chr4	105004370	105005223	854	37.1945	114.275	111.128	362	376	-	GCCTAGAGAGGGCAG	4.64782	1.73283
52827	chr4	105004370	105005223	854	37.1945	114.275	111.128	389	403	-	GCCTAGAGAGGGCAG	4.64782	1.73283
52827	chr4	105004370	105005223	854	37.1945	114.275	111.128	416	430	-	GCCTAGAGAGGGCAG	4.64782	1.73283
52827	chr4	105004370	105005223	854	37.1945	114.275	111.128	443	457	-	GCCTAGAGAGGGCAG	4.64782	1.73283
52827	chr4	105004370	105005223	854	37.1945	114.275	111.128	470	484	-	GCCTAGAGAGGGCAG	4.64782	1.73283
52827	chr4	105004370	105005223	854	37.1945	114.275	111.128	497	511	-	GCCTAGAGAGGGCAG	4.64782	1.73283
52827	chr4	105004370	105005223	854	37.1945	114.275	111.128	524	538	-	GCCTAGAGAGGGCAG	4.64782	1.73283
52828	chr4	105033271	105033421	151	4.86479	10.0499	7.75812	84	98	+	ACCACACCGTGGCGC	3.28904	0.772113
52829	chr4	105034153	105034704	552	18.8176	56.9858	54.2422	48	62	-	GCAGGAAGGAGGCAG	3.7167	1.04818
52829	chr4	105034153	105034704	552	18.8176	56.9858	54.2422	289	303	-	GGCAATAGATGGTAA	3.34582	0.806875
52829	chr4	105034153	105034704	552	18.8176	56.9858	54.2422	301	315	+	GCCACAAGATGGCAA	6.20482	3.01011
52830	chr4	105071027	105071463	437	49.0392	202.363	198.117	84	98	+	GCCTGCAGTGGGTGG	4	1.25026	MTE2a
52830	chr4	105071027	105071463	437	49.0392	202.363	198.117	87	101	+	TGCAGTGGGTGGCAC	3.76447	1.07988	MTE2a
52830	chr4	105071027	105071463	437	49.0392	202.363	198.117	158	172	+	GCAGGCAGAAGGCAG	3.70997	1.04431	MTE2a
52830	chr4	105071027	105071463	437	49.0392	202.363	198.117	172	186	+	GCCAGCAGGGGGCAC	8.05208	4.37366	MTE2a
52831	chr4	105109748	105109883	136	5.78487	12.3907	10.051	64	78	-	CGCGGCAGGGGGAGC	3.88606	1.16431
52832	chr4	105122443	105122803	361	28.0924	108.896	105.79	223	237	-	GCCAGCAGAGGGCGC	8.65561	4.62525
52832	chr4	105122443	105122803	361	28.0924	108.896	105.79	330	344	+	CCCTATAGGTGGAAC	3.46725	0.882729	L1_Mus1
52833	chr4	105150347	105150509	163	5.53458	11.1384	8.82211	52	66	+	ACCACATGGTGGCTC	4.35754	1.53165	B2_Mm2
52833	chr4	105150347	105150509	163	5.53458	11.1384	8.82211	90	104	-	ACCAGAAGAGGGCAT	7.89279	4.37366	B2_Mm2
52834	chr4	105151784	105152205	422	51.0203	163.477	159.836	308	322	+	GTCACAAGGTGGCAG	5.09909	2.09909
52835	chr4	105159292	105159722	431	11.1643	36.2663	33.67	93	107	+	GTCACTGGGGGGCCT	3.57512	0.950782
52836	chr4	105162170	105162309	140	4.17032	7.06773	4.85505	32	46	+	GCCACAGCATGGTGC	3.29073	0.774691
52836	chr4	105162170	105162309	140	4.17032	7.06773	4.85505	70	84	-	CCCACAAGAGGGAGA	5.34775	2.30364
52837	chr4	105190431	105190607	177	10.4029	26.5853	24.0705	85	99	-	ACCTCTAGGGGCTTC	3.26043	0.756962	LTR79
52837	chr4	105190431	105190607	177	10.4029	26.5853	24.0705	88	102	+	GCCCCTAGAGGTAGG	3.64975	1.00087	LTR79
52838	chr4	105230511	105230629	119	3.09161	6.93033	4.7285	33	47	-	ACCAGCAGGAGCCGG	4.55909	1.65956
52839	chr4	105301675	105302199	525	14.6049	29.1192	26.5813	100	114	+	ACCACATGGTGGCTT	4.25571	1.44855	B2_Mm2
52839	chr4	105301675	105302199	525	14.6049	29.1192	26.5813	132	146	-	ACCAGCAGAGGGCAA	6.88606	3.55752	B2_Mm2
52839	chr4	105301675	105302199	525	14.6049	29.1192	26.5813	452	466	-	GCCAGAATGAGGAGG	3.6216	0.982967	ORR1E
52839	chr4	105301675	105302199	525	14.6049	29.1192	26.5813	474	488	-	ACCACAGGAGGCAGA	3.64207	0.995679	ORR1E
52840	chr4	105305351	105305478	128	5.70379	12.6577	10.3125	50	64	+	GCCAGAAGAGGGCAT	8.54516	4.62525	B3
52841	chr4	105316743	105317222	480	38.6328	140.486	137.104	319	333	-	ACCGGTAGGTGGAGC	4.68613	1.76447
52842	chr4	105352486	105352765	280	13.847	54.8238	52.095	129	143	+	ACCTATAGATGGCGC	4.51713	1.62893
52843	chr4	105369658	105369813	156	4.79781	3.86806	1.82955	56	70	+	CCCCTCAGAGGGCGA	3.52724	0.920819	Lx10
52844	chr4	105552349	105552636	288	31.6846	99.6549	96.6201	134	148	+	CACACCAGAGGGCAC	5.24413	2.21824
52845	chr4	105713541	105713761	221	10.1209	33.4298	30.8568	91	105	-	GTCAGAAGAGGGCAC	6.4168	3.18046	B3
52846	chr4	105887376	105887491	116	3.54636	8.50071	6.24807	40	54	-	GCCAGTAGATGGCAT	6.71897	3.41908	B3
52847	chr4	105914787	105915462	676	28.808	127.653	124.391	90	104	-	GCCAGCAGACAGCCC	3.76447	1.08145	LTR16A
52847	chr4	105914787	105915462	676	28.808	127.653	124.391	394	408	-	GCCAGTAGGGGGGGA	5.48945	2.42022
52847	chr4	105914787	105915462	676	28.808	127.653	124.391	608	622	-	CCCTAAAGGGGTCAC	3.67162	1.01637	URR1A
52848	chr4	105925094	105925268	175	8.0833	26.9806	24.4621	77	91	-	ACCACAAGAGGGAAG	6.27327	3.06803
52849	chr4	105941787	105942184	398	48.7959	198.772	194.593	192	206	-	TCCTGTAGGGGGCGG	5.40561	2.3536
52850	chr4	105957875	105958028	154	5.72494	15.6404	13.2485	66	80	-	TCCAGAAGGGGAGCT	3.57349	0.950782
52851	chr4	106054478	106054632	155	7.15617	11.7439	9.41494	57	71	-	GACAGCAGGTGGCAG	5.26922	2.23882	L2b
52852	chr4	106082632	106082849	218	15.2148	53.615	50.8946	108	122	+	GCCAGAAGAGGTCAC	6.33819	3.12205	B3A
52853	chr4	106093334	106093574	241	22.3921	82.288	79.3759	120	134	-	GTCAGAAGAGGGCAT	6.25885	3.05799	B3
52853	chr4	106093334	106093574	241	22.3921	82.288	79.3759	130	144	-	ACCCATAGAGGTCAG	3.43652	0.863279	B3
52854	chr4	106099926	106100116	191	8.79539	23.2939	20.8108	43	57	+	ACCACATGATGGCAC	5.14569	2.13668	B2_Mm2
52854	chr4	106099926	106100116	191	8.79539	23.2939	20.8108	81	95	-	GCCAGAAGAGGGCAT	8.54516	4.62525	B2_Mm2
52855	chr4	106127588	106128035	448	28.6423	79.455	76.5621	251	265	+	CCCAGTAGATGGCGC	6.05552	2.89279	ORR1D2
52855	chr4	106127588	106128035	448	28.6423	79.455	76.5621	359	373	-	GCAGGCAGAGGGTAG	3.93554	1.20204	ORR1D2
52856	chr4	106161476	106162164	689	39.5211	138.137	134.778	76	90	+	ACCCAGAGATGGCGC	3.89279	1.1707	MTD
52856	chr4	106161476	106162164	689	39.5211	138.137	134.778	303	317	-	GGCAGCAGAGAGTAG	4.06854	1.30277
52856	chr4	106161476	106162164	689	39.5211	138.137	134.778	313	327	-	ACCAACAGGAGGCAG	4.73993	1.80967
52857	chr4	106167819	106168205	387	6.22904	15.1754	12.7906	67	81	-	CTGAGCAGAGGGAGC	3.27409	0.764472
52858	chr4	106172427	106172745	319	8.13971	16.1353	13.7372	123	137	+	TCCAGCAGAGGTCAT	5.4318	2.37572	B3A
52859	chr4	106209647	106209775	129	6.96229	11.6585	9.33183	12	26	-	ACCACGTGGAGGTGG	3.25493	0.754487
52859	chr4	106209647	106209775	129	6.96229	11.6585	9.33183	48	62	+	GCCCACAGGGGGAGC	4.28651	1.47366	RMER1B
52860	chr4	106210119	106210378	260	15.9798	48.0094	45.329	93	107	-	CCCACTAGGGGGAGC	5.4828	2.41454	RMER1B
52861	chr4	106225482	106226104	623	53.2024	191.103	187.058	176	190	-	GGCACCAGGGGGTGC	4.97881	2.00043
52861	chr4	106225482	106226104	623	53.2024	191.103	187.058	216	230	+	TGCAGCTGGGGGAAG	3.54668	0.935542
52861	chr4	106225482	106226104	623	53.2024	191.103	187.058	240	254	-	GCCAGCAGGTAAAGA	3.25337	0.754487
52861	chr4	106225482	106226104	623	53.2024	191.103	187.058	282	296	+	GCCAGAAGACAGAGC	4.11126	1.33536
52862	chr4	106227610	106227770	161	6.74089	21.0644	18.6046	57	71	-	GGCACTGGGGGGTGC	3.80967	1.10902
52862	chr4	106227610	106227770	161	6.74089	21.0644	18.6046	77	91	+	ACAGGAAGGGGGCAA	4.14691	1.36351
52863	chr4	106228527	106228874	348	55.4938	157.566	153.999	55	69	+	TCCGGGAGAGGCTAG	3.39362	0.835647
52863	chr4	106228527	106228874	348	55.4938	157.566	153.999	72	86	-	CACAGCAGAAGCCGT	3.41005	0.847712
52863	chr4	106228527	106228874	348	55.4938	157.566	153.999	177	191	+	CCCACAAGAGGGCAG	6.54821	3.28233
52864	chr4	106230292	106230766	475	19.7376	48.5293	45.8435	112	126	-	GCCACAAGAGGGCAT	7.73283	4.23136	B3
52865	chr4	106246771	106247046	276	38.3684	124.315	121.083	121	135	+	GCCAGAAGAGGGCGC	9.36151	4.62525	B2_Mm2
52865	chr4	106246771	106247046	276	38.3684	124.315	121.083	159	173	-	ATCACATGGTGGCTC	3.40671	0.844664	B2_Mm2
52866	chr4	106249027	106249308	282	13.4874	53.9232	51.2016	95	109	-	GCCAGAGGTGGGGAG	3.72816	1.05552
52866	chr4	106249027	106249308	282	13.4874	53.9232	51.2016	165	179	-	GCCTGAAGACAGCAA	3.4437	0.866461	B2_Mm1t
52866	chr4	106249027	106249308	282	13.4874	53.9232	51.2016	182	196	+	CCCAGTAGAGGGCCC	5.56067	2.47756	B2_Mm1t
52867	chr4	106285283	106285415	133	3.4547	5.39098	3.2514	71	85	+	ACCACATGGTGGCTC	4.35754	1.53165	B2_Mm2
52867	chr4	106285283	106285415	133	3.4547	5.39098	3.2514	109	123	-	ACCAGAAGAGGGCAT	7.89279	4.37366	B2_Mm2
52868	chr4	106329037	106329516	480	12.9833	22.8793	20.4008	271	285	+	ACCAGAAGAGGGCAT	7.89279	4.37366	B2_Mm1t
52868	chr4	106329037	106329516	480	12.9833	22.8793	20.4008	311	325	+	GCCACCAGAAGAGGG	3.61798	0.978811	B2_Mm1t
52868	chr4	106329037	106329516	480	12.9833	22.8793	20.4008	314	328	+	ACCAGAAGAGGGCAT	7.89279	4.37366	B2_Mm1t
52868	chr4	106329037	106329516	480	12.9833	22.8793	20.4008	352	366	-	ACCACATGGTGGCTC	4.35754	1.53165	B2_Mm1t
52869	chr4	106331367	106331511	145	3.4406	5.30491	3.17095	102	116	-	TACAGCAGGAGGATT	3.28904	0.772113	PB1D7
52870	chr4	106334621	106334786	166	6.19732	14.3721	11.9982	79	93	+	ACCAGAAGAGGGCAT	7.89279	4.37366	B3
52871	chr4	106375503	106376329	827	38.3225	136.035	132.696	548	562	-	GGCAGCAGAGGGACA	4.03858	1.27901
52871	chr4	106375503	106376329	827	38.3225	136.035	132.696	558	572	-	GCCAGCAGAGGGCAG	7.79048	4.28316
52872	chr4	106426390	106426856	467	25.3427	87.0895	84.1433	122	136	-	GCCAGGAGGGAGCCA	4.10403	1.32975
52872	chr4	106426390	106426856	467	25.3427	87.0895	84.1433	375	389	+	ACCACCAGGAGTATT	3.2668	0.759451
52873	chr4	106436239	106437029	791	44.2343	149.663	146.186	86	100	+	GTCTCCAGATGTCAG	3.25181	0.754487
52873	chr4	106436239	106437029	791	44.2343	149.663	146.186	356	370	-	ACCTGCAGAGGCTCT	3.41341	0.847712
52873	chr4	106436239	106437029	791	44.2343	149.663	146.186	429	443	+	GCCACCAGGGGTCAG	5.48017	2.41229
52874	chr4	106472306	106472676	371	44.1145	147.321	143.869	180	194	+	ACCAGAAGATGGCGT	6.97062	3.6216
52874	chr4	106472306	106472676	371	44.1145	147.321	143.869	252	266	+	TCCTGCAGGGGAGGC	3.59346	0.966576
52875	chr4	106474240	106474488	249	35.9924	145.161	141.731	143	157	+	ACCAGCAGAGGGCAC	7.85699	4.34294
52876	chr4	106493459	106494170	712	22.8363	82.1934	79.2832	127	141	-	ACCAAAAGGGGAGGT	3.8041	1.10735
52876	chr4	106493459	106494170	712	22.8363	82.1934	79.2832	234	248	+	ACCAGAGGATGCCAT	4.26281	1.45469
52876	chr4	106493459	106494170	712	22.8363	82.1934	79.2832	378	392	-	GCCACCAGGGGGCAC	7.47496	4.02
52876	chr4	106493459	106494170	712	22.8363	82.1934	79.2832	578	592	-	ACTAGCAGAGAGGAG	3.31605	0.787812
52877	chr4	106503586	106503923	338	39.9371	110.774	107.655	179	193	-	GCCAGAAGAGGGCAT	8.54516	4.62525	B3
52878	chr4	106528113	106528637	525	19.2935	63.459	60.6733	225	239	-	ACCACAAGGGGGTGC	6.28819	3.07883
52878	chr4	106528113	106528637	525	19.2935	63.459	60.6733	421	435	-	GCCACCAAATGGTCC	3.34294	0.8041
52879	chr4	106529690	106530386	697	100.433	262.517	256.856	76	90	+	GCATGCAGATGGAAT	3.67366	1.01728
52879	chr4	106529690	106530386	697	100.433	262.517	256.856	116	130	-	CCCTGCAGTTGGCAT	3.70997	1.04287
52879	chr4	106529690	106530386	697	100.433	262.517	256.856	224	238	+	ATCAGGAGAGCGCGG	3.52433	0.920819
52879	chr4	106529690	106530386	697	100.433	262.517	256.856	264	278	-	GCCAGAGGGCGGAAG	3.81248	1.1107
52879	chr4	106529690	106530386	697	100.433	262.517	256.856	267	281	-	CCCGCCAGAGGGCGG	5.28735	2.25337
52879	chr4	106529690	106530386	697	100.433	262.517	256.856	325	339	-	GCCACCAGGTGGCAG	6.34486	3.1261
52879	chr4	106529690	106530386	697	100.433	262.517	256.856	327	341	+	GCCACCTGGTGGCCT	4.11126	1.33536
52879	chr4	106529690	106530386	697	100.433	262.517	256.856	542	556	-	CCCCCAGGAGGGAGT	3.54975	0.935542
52879	chr4	106529690	106530386	697	100.433	262.517	256.856	543	557	-	GCCCCCAGGAGGGAG	3.56067	0.943095
52879	chr4	106529690	106530386	697	100.433	262.517	256.856	545	559	+	CCCTCCTGGGGGCAG	3.96257	1.22475
52879	chr4	106529690	106530386	697	100.433	262.517	256.856	604	618	+	GCCCGTATAGGGCAG	3.76447	1.07988
52880	chr4	106533495	106533692	198	10.1173	27.7275	25.2025	111	125	+	GCCAGAAGAGGGCAT	8.54516	4.62525	B3
52881	chr4	106556956	106557108	153	6.32422	11.1146	8.79845	23	37	-	ACCAGAAGAGGGCAT	7.89279	4.37366	B2_Mm2
52882	chr4	106568063	106568477	415	14.538	47.9046	45.2245	292	306	+	GCCAGAAGAGGGCAT	8.54516	4.62525	B3A
52883	chr4	106588711	106588861	151	5.15738	5.33094	3.19523	33	47	+	ACCACACGGTGGCTT	3.97469	1.2321
52884	chr4	106593525	106594215	691	60.4432	160.768	157.161	246	260	+	GCCTGAAGAGGACGC	5.12901	2.12263	B3A
52884	chr4	106593525	106594215	691	60.4432	160.768	157.161	324	338	-	GCCAGAAGAGGGCGT	8.82681	4.62525	B3A
52884	chr4	106593525	106594215	691	60.4432	160.768	157.161	334	348	-	GCCCATAGGGGCCAG	3.50724	0.906578	B3A
52885	chr4	106596174	106596615	442	48.1649	175.375	171.577	227	241	-	GCCAGAAGAGGGTGG	6.767	3.45717	B3A
52885	chr4	106596174	106596615	442	48.1649	175.375	171.577	237	251	-	GCCCAGAGAGGCCAG	3.34104	0.8041	B3A
52886	chr4	106599453	106599768	316	38.2838	142.052	138.654	124	138	+	TCCAGAAGAGGGCAC	7.45967	4.01055	B3A
52886	chr4	106599453	106599768	316	38.2838	142.052	138.654	261	275	+	TCCAGCTGTGGGCTT	3.42829	0.856985
52887	chr4	106607037	106607381	345	3.17269	4.94659	2.82782	14	28	+	GACACCAGAGGGCCA	4.42946	1.55909
52887	chr4	106607037	106607381	345	3.17269	4.94659	2.82782	179	193	-	GCCTGGAGAGGAGGC	3.66154	1.00966
52888	chr4	106614167	106614514	348	60.1189	186.745	182.775	4	18	+	CCCGGCAGATAGTAG	3.34008	0.801343	MIRb
52888	chr4	106614167	106614514	348	60.1189	186.745	182.775	184	198	+	GCCACATGGGGGCAC	5.81816	2.6925
52889	chr4	106630644	106631321	678	64.0636	217.225	212.683	48	62	+	AGCAGGAGAGGCAAG	3.53165	0.924453
52889	chr4	106630644	106631321	678	64.0636	217.225	212.683	65	79	-	GCCGAAAGGAGGGGC	3.56067	0.943095
52889	chr4	106630644	106631321	678	64.0636	217.225	212.683	484	498	-	GCCACCTGGTGGAAC	4.4389	1.56703
52889	chr4	106630644	106631321	678	64.0636	217.225	212.683	486	500	+	TCCACCAGGTGGCGA	5.36251	2.31426
52890	chr4	106653014	106653307	294	6.99401	17.0822	14.6711	216	230	+	CCCGGGAGAGGGCAG	4.95861	1.98716
52891	chr4	106662895	106663034	140	3.16211	4.48536	2.39859	18	32	+	GCCAGGGCAGGGCTG	3.27246	0.764472
52892	chr4	106666244	106666465	222	7.90704	15.5475	13.1566	64	78	+	TCCAGCAGAAGGATG	4.20831	1.41117
52892	chr4	106666244	106666465	222	7.90704	15.5475	13.1566	149	163	+	GACACAGGGGGTCAC	3.68403	1.02365	BC1_Mm
52893	chr4	106670591	106671048	458	10.3782	32.288	29.7245	53	67	+	GCCAGTGGCTGGCTC	3.41005	0.847712
52894	chr4	106672211	106672387	177	7.9846	19.9431	17.4973	26	40	+	ACCACATGGTGGCTC	4.35754	1.53165	B2_Mm2
52894	chr4	106672211	106672387	177	7.9846	19.9431	17.4973	64	78	-	ACCAGCAGAGGGCAT	7.6038	4.12668	B2_Mm2
52894	chr4	106672211	106672387	177	7.9846	19.9431	17.4973	81	95	+	GTCTGAAGAGAGCAA	3.76955	1.08355	B2_Mm2
52895	chr4	106699813	106700259	447	29.1535	98.3631	95.3364	23	37	+	AGCAGCTGAGGGTAG	3.79588	1.10127
52895	chr4	106699813	106700259	447	29.1535	98.3631	95.3364	225	239	-	GCCAGAGGGGGTAGG	4.14327	1.36051
52895	chr4	106699813	106700259	447	29.1535	98.3631	95.3364	355	369	-	GCCTGAAGGAGAAGC	3.51999	0.917215
52896	chr4	106708490	106708846	357	58.9485	213.241	208.782	121	135	-	GCCAGCAGAGGGCGG	7.91721	4.37366
52896	chr4	106708490	106708846	357	58.9485	213.241	208.782	146	160	+	ACTACAAGGGGCTGC	3.41005	0.847712
52897	chr4	106713140	106713353	214	9.8177	18.7442	16.3117	83	97	-	GCCAGCAGGGGCAGG	5.11805	2.11464
52898	chr4	106724130	106724465	336	33.3485	119.926	116.732	70	84	+	CCCACATGGTGGCTC	3.96658	1.22621	B3
52898	chr4	106724130	106724465	336	33.3485	119.926	116.732	118	132	-	ACCAGAATAGGGCGT	5.17263	2.15864	B3
52899	chr4	106749439	106750027	589	49.8535	155.772	152.224	94	108	-	GCCAGAAGAATGAAA	3.62342	0.982967
52899	chr4	106749439	106750027	589	49.8535	155.772	152.224	175	189	+	GCTTCCAGAGGGCAG	4.19382	1.40012
52899	chr4	106749439	106750027	589	49.8535	155.772	152.224	335	349	+	GCCACCAGTGGGCAG	5.32606	2.28567
52899	chr4	106749439	106750027	589	49.8535	155.772	152.224	380	394	+	CCCAGGAGAGGGAGA	4.92812	1.95861
52899	chr4	106749439	106750027	589	49.8535	155.772	152.224	458	472	-	GCCTCTAGGCGGAAG	3.54363	0.931814
52900	chr4	106768899	106769113	215	7.92467	15.1754	12.7906	98	112	+	ACCAGTAGAGGGCAT	7.28988	3.87615	B2_Mm2
52900	chr4	106768899	106769113	215	7.92467	15.1754	12.7906	136	150	-	ACCACGTGGTGGCTC	3.80967	1.10958	B2_Mm2
52900	chr4	106768899	106769113	215	7.92467	15.1754	12.7906	138	152	+	GCCACCACGTGGTTG	3.25181	0.754487	B2_Mm2
52901	chr4	106773726	106773851	126	5.70026	10.4312	8.12919	54	68	-	ACCAGAAGAGGGCAT	7.89279	4.37366	B2_Mm2
52902	chr4	106775873	106776095	223	12.3946	33.5485	30.9746	46	60	+	ACCACATGGTGGCTC	4.35754	1.53165	B2_Mm1t
52902	chr4	106775873	106776095	223	12.3946	33.5485	30.9746	84	98	-	GCCACAAGAGGGCAT	7.73283	4.23136	B2_Mm1t
52902	chr4	106775873	106776095	223	12.3946	33.5485	30.9746	180	194	+	GCGAGCAGAGGTCCT	3.39041	0.835647
52903	chr4	106778445	106778594	150	4.44529	9.28013	7.00567	86	100	+	GCCAGCAGGAGGCAG	5.99568	2.84164
52904	chr4	106781802	106782010	209	7.27955	16.2065	13.8067	27	41	+	ACCACATGGTGGCTC	4.35754	1.53165	B2_Mm2
52904	chr4	106781802	106782010	209	7.27955	16.2065	13.8067	66	80	-	ACCAGAAGAGGGCCA	5.81531	2.69037	B2_Mm2
52905	chr4	106790327	106790524	198	7.47344	13.989	11.6219	60	74	+	ACCACAAGGTGGCTC	5.64782	2.55129	B2_Mm2
52905	chr4	106790327	106790524	198	7.47344	13.989	11.6219	90	104	-	ACCAGAAGAGGGCAT	7.89279	4.37366	B2_Mm2
52906	chr4	106793902	106794139	238	15.4721	49.3418	46.6511	113	127	+	GCCAGAAGAGGGCGC	9.36151	4.62525	B3
52906	chr4	106793902	106794139	238	15.4721	49.3418	46.6511	162	176	-	CCCACATGGTGGCTA	3.53462	0.928118	B3
52907	chr4	106799952	106800262	311	27.7011	95.6023	92.5963	42	56	-	GCCAGTAGGTGGGCA	4.04383	1.28316
52907	chr4	106799952	106800262	311	27.7011	95.6023	92.5963	182	196	+	TCCACAAGAGGGCAG	6.75203	3.44733
52908	chr4	106803789	106804283	495	26.291	97.1531	94.136	124	138	-	TCCTGGAGATGGTGG	3.94692	1.21254	L2b
52908	chr4	106803789	106804283	495	26.291	97.1531	94.136	151	165	-	ACCACCAGGGGGAGG	6.0013	2.84466	L2b
52909	chr4	106806045	106806215	171	5.12565	12.7667	10.4193	47	61	-	CCCAGTAGGTGGCTC	5.08302	2.08672
52909	chr4	106806045	106806215	171	5.12565	12.7667	10.4193	96	110	-	GTCACCAGATGTCCC	3.39469	0.835647
52910	chr4	106809898	106810360	463	74.6181	221.594	216.956	336	350	+	TCCAGGAGAGGGCAC	6.46852	3.2204	B3A
52911	chr4	106810643	106810886	244	5.51343	10.0518	7.76005	79	93	+	GCCAGAAGAGGGCAT	8.54516	4.62525	B2_Mm2
52911	chr4	106810643	106810886	244	5.51343	10.0518	7.76005	184	198	-	ACCAGAGGAGGGCAT	6.09474	2.92445	B2_Mm2
52912	chr4	106826811	106827053	243	10.2302	23.6203	21.1341	130	144	+	ACCTCTAGGTGTCAG	3.77728	1.08778
52912	chr4	106826811	106827053	243	10.2302	23.6203	21.1341	164	178	+	AGCAACAAAGGGCAG	3.30715	0.782516
52913	chr4	106827885	106828064	180	6.54631	13.479	11.1194	55	69	-	TCCACCAGGGGGTGT	5.58838	2.50031
52914	chr4	106832485	106832635	151	5.4253	8.09709	5.85345	89	103	+	ACCACCAGGAGGATG	4.16685	1.37882
52915	chr4	106838663	106839165	503	58.1307	214.494	210.007	42	56	-	ACCCCTAGAGAGAAG	3.5784	0.954677
52915	chr4	106838663	106839165	503	58.1307	214.494	210.007	384	398	-	CCCCCTAGAGGCCGC	3.85078	1.14026
52915	chr4	106838663	106839165	503	58.1307	214.494	210.007	387	401	+	GCCTCTAGGGGGCAC	5.87615	2.73993
52916	chr4	106844942	106845203	262	9.44051	14.9916	12.609	38	52	+	ACCACACGGTGGCTC	4.07212	1.30539	B2_Mm2
52916	chr4	106844942	106845203	262	9.44051	14.9916	12.609	76	90	-	ACCAGTAGAGGGCAT	7.28988	3.87615	B2_Mm2
52917	chr4	106874519	106874908	390	42.9934	142.699	139.295	55	69	+	AACACCAGAGGCTGG	3.7167	1.04818	B3
52917	chr4	106874519	106874908	390	42.9934	142.699	139.295	103	117	+	TCCTCTAGAGGACCT	3.30364	0.782516	B3
52917	chr4	106874519	106874908	390	42.9934	142.699	139.295	188	202	-	GTCAGAAGAGGGCGT	6.31426	3.10127	B3
52917	chr4	106874519	106874908	390	42.9934	142.699	139.295	198	212	-	ACCCACAGAGGTCAG	3.57187	0.950782	B3
52918	chr4	106904553	106904802	250	11.115	33.9475	31.3689	89	103	-	GTCTGAAGGGTGCAA	3.25181	0.754487	B2_Mm2
52918	chr4	106904553	106904802	250	11.115	33.9475	31.3689	106	120	+	ACCAGAAGAGGGCAC	8.27327	4.42713	B2_Mm2
52918	chr4	106904553	106904802	250	11.115	33.9475	31.3689	144	158	-	ACCACATGGTGGCTC	4.35754	1.53165	B2_Mm2
52918	chr4	106904553	106904802	250	11.115	33.9475	31.3689	235	249	-	CCCACATGGGGCTGG	3.2815	0.769551	B2_Mm2,L1MB3
52919	chr4	106906310	106906597	288	6.86358	7.68419	5.45656	96	110	+	ACCAGTAGAGGGCGT	7.34008	3.91009	B2_Mm2
52919	chr4	106906310	106906597	288	6.86358	7.68419	5.45656	134	148	-	ACCACATGGTGGCTT	4.25571	1.44855	B2_Mm2
52920	chr4	106988018	106988327	310	23.3263	82.9652	80.0481	144	158	-	CCCAGAAGGGGGCAG	6.73283	3.4318
52921	chr4	106989510	106989968	459	29.1817	94.3049	91.3078	286	300	-	ACAGCTAGAGGGCAG	4.07007	1.30364
52922	chr4	107036932	107037278	347	4.05399	8.26766	6.02145	114	128	-	TCCAACAGTGGGTGG	3.56384	0.946922
52922	chr4	107036932	107037278	347	4.05399	8.26766	6.02145	234	248	-	ACCACAAGGTGGCTA	5.05208	2.06148
52923	chr4	107074005	107074129	125	3.53226	4.88641	2.77251	15	29	-	GTCTGAAGATGGCTA	3.67162	1.01637	B2_Mm2
52923	chr4	107074005	107074129	125	3.53226	4.88641	2.77251	32	46	+	ACCACAAGAGGGCAT	7.37469	3.9393	B2_Mm2
52923	chr4	107074005	107074129	125	3.53226	4.88641	2.77251	70	84	-	ACCACATGGTGGCTC	4.35754	1.53165	B2_Mm2
52924	chr4	107088231	107088454	224	4.97407	13.706	11.3433	207	221	-	ACCACTAAGGGGTTT	3.46725	0.882729
52925	chr4	107121274	107121496	223	22.2335	86.0283	83.0905	94	108	-	CCCACAAGGTGGTGC	5.10958	2.10735
52925	chr4	107121274	107121496	223	22.2335	86.0283	83.0905	108	122	+	GCCACAAGGAGAGGT	3.69037	1.02826
52925	chr4	107121274	107121496	223	22.2335	86.0283	83.0905	111	125	+	ACAAGGAGAGGTCAA	3.48149	0.89279
52926	chr4	107128556	107128731	176	5.72141	7.9159	5.67603	50	64	-	GCCTCCAGGTGGCTC	4.73283	1.8041
52926	chr4	107128556	107128731	176	5.72141	7.9159	5.67603	52	66	+	GCCACCTGGAGGCGG	4.42946	1.55909
52926	chr4	107128556	107128731	176	5.72141	7.9159	5.67603	121	135	+	GCCACACGGGGCTGA	3.25181	0.754487
52927	chr4	107130723	107130846	124	3.10218	4.96371	2.84419	26	40	-	AACAGAGGTGGGCGC	3.65956	1.00745
52928	chr4	107131207	107131484	278	3.68384	7.29081	5.0724	220	234	-	ACCAGAAGAGGGCGT	8	4.37366	B2_Mm1t
52929	chr4	107143395	107143525	131	5.33364	11.981	9.64849	33	47	-	ACCAGTAGATAACAG	3.7986	1.10237
52930	chr4	107163913	107164536	624	71.9283	229.84	225.016	278	292	-	ACCAGTAGAGGGTAC	6.31876	3.10458
52930	chr4	107163913	107164536	624	71.9283	229.84	225.016	327	341	-	GACGCTAGAGGGCAA	4.25181	1.44612
52931	chr4	107172573	107172752	180	4.78723	11.8828	9.55114	110	124	+	GCCCTCAGAGGCCAG	3.33724	0.801343	B3
52931	chr4	107172573	107172752	180	4.78723	11.8828	9.55114	120	134	+	GCCAGAAGGGGGTGT	6.71897	3.41908	B3
52932	chr4	107178670	107179095	426	9.79655	32.5322	29.9657	51	65	+	GGAACAAGATGGCGG	3.85387	1.14206
52932	chr4	107178670	107179095	426	9.79655	32.5322	29.9657	306	320	-	ACCCCGAGGTGGAAC	3.82102	1.11748
52933	chr4	107227661	107227776	116	3.97643	5.41343	3.2736	70	84	+	ACCAGAAGAGGGCAT	7.89279	4.37366	B2_Mm1t
52934	chr4	107241014	107241309	296	7.36416	16.8239	14.4162	108	122	+	ACCAGAAGAGGGCAT	7.89279	4.37366	B2_Mm2
52934	chr4	107241014	107241309	296	7.36416	16.8239	14.4162	146	160	-	ACCACATGGTGGCTC	4.35754	1.53165	B2_Mm2
52935	chr4	107241590	107241752	163	5.66501	13.6763	11.314	68	82	+	GCCAGAAGAGGGCAT	8.54516	4.62525	B2_Mm2
52935	chr4	107241590	107241752	163	5.66501	13.6763	11.314	105	119	-	ACCACATGGTGGCTC	4.35754	1.53165	B2_Mm2
52936	chr4	107250333	107250818	486	31.8432	111.245	108.123	335	349	+	TCCAGCAGAGGGCAC	7.24718	3.84466
52936	chr4	107250333	107250818	486	31.8432	111.245	108.123	389	403	-	GCCAGGAGGGGCAGA	4.28483	1.47237
52937	chr4	107253209	107253354	146	7.44524	17.6997	15.2801	55	69	-	ACAGGTAGGTGGCGG	3.76447	1.08145	GC_rich
52938	chr4	107297653	107297802	150	5.29486	13.479	11.1194	69	83	+	AACACCAGGGGCCTG	3.6517	1.00349
52939	chr4	107313711	107314061	351	12.8318	31.3279	28.7718	193	207	+	ACCACAAGGTCGCTT	3.72816	1.05651
52940	chr4	107333485	107334071	587	29.7422	95.8217	92.8132	211	225	+	GCCTGCGGAGGCCAG	3.91721	1.18977	B3
52940	chr4	107333485	107334071	587	29.7422	95.8217	92.8132	221	235	+	GCCAGAAGAGGGCAG	8.20135	4.37779	B3
52940	chr4	107333485	107334071	587	29.7422	95.8217	92.8132	504	518	+	GCCAGAATAAGGAGT	3.77728	1.08884	B3
52941	chr4	107349352	107349765	414	30.2674	128.793	125.522	80	94	-	GCCAGAAGAGGGTGC	7.07469	3.70115
52941	chr4	107349352	107349765	414	30.2674	128.793	125.522	338	352	-	ACCAGGAGGAGGTGA	4.16813	1.37986	RLTR26D_MM
52942	chr4	107352252	107352407	156	5.37947	11.6585	9.33183	75	89	-	GCCACAGGAGGCACC	3.46725	0.882729	B1_Mus2
52943	chr4	107363583	107363878	296	28.5013	102.85	99.7897	131	145	+	GCCAGAAGAGGGCGT	8.82681	4.62525	B3
52944	chr4	107367258	107367480	223	5.52753	5.98441	3.817	75	89	+	ACCACATGGTGGCTC	4.35754	1.53165	B2_Mm2
52944	chr4	107367258	107367480	223	5.52753	5.98441	3.817	113	127	-	ACCAGAAGAGGGCAT	7.89279	4.37366	B2_Mm2
52945	chr4	107372387	107372671	285	21.5919	69.618	66.7906	82	96	-	AGCAGAGGAGAGAGG	3.27572	0.767004
52945	chr4	107372387	107372671	285	21.5919	69.618	66.7906	118	132	+	GCCAGGTGAGGGCGC	5.53165	2.45469
52946	chr4	107416204	107416505	302	10.9352	28.0003	25.4722	202	216	+	GCCTGCAGGGGGCTA	4.97469	1.99568
52947	chr4	107421992	107422685	694	26.8938	97.7494	94.728	60	74	-	AACACAAGGGGCATT	3.31876	0.790485
52947	chr4	107421992	107422685	694	26.8938	97.7494	94.728	262	276	-	AACACCAGGTGTTGC	3.34486	0.806875
52947	chr4	107421992	107422685	694	26.8938	97.7494	94.728	362	376	+	GCCAGCAGAGGTCAC	6.16558	2.97881
52947	chr4	107421992	107422685	694	26.8938	97.7494	94.728	546	560	-	GCCTAGAGAGGGCTT	4.09854	1.32514
52948	chr4	107435140	107435363	224	7.18085	7.9159	5.67603	27	41	-	ACCTCTAGGTGCCCC	3.2668	0.759451
52948	chr4	107435140	107435363	224	7.18085	7.9159	5.67603	72	86	-	GTCACAGGGGAGCAG	3.59176	0.962574
52948	chr4	107435140	107435363	224	7.18085	7.9159	5.67603	108	122	-	ACAGGGAGAGGGCAG	3.9914	1.24413
52948	chr4	107435140	107435363	224	7.18085	7.9159	5.67603	169	183	-	ACAGGGAGAGGGCAG	3.9914	1.24413
52949	chr4	107444790	107445070	281	12.3418	40.8813	38.2503	182	196	+	GTCAGAAGAGGGCAC	6.4168	3.18046	B3A
52950	chr4	107448463	107448855	393	21.391	69.618	66.7906	215	229	+	ACCTCCAGGGGGCAC	5.87943	2.74473
52951	chr4	107452761	107453050	290	7.20553	17.8073	15.3862	51	65	-	GCCAGAAGGTGGAGA	5.59517	2.50585
52951	chr4	107452761	107453050	290	7.20553	17.8073	15.3862	104	118	-	GCCACAGCAGGGAGA	3.36754	0.821023
52951	chr4	107452761	107453050	290	7.20553	17.8073	15.3862	134	148	-	AACAGAACGGAGCAC	3.36151	0.815309
52952	chr4	107453327	107453940	614	55.3916	180.689	176.809	456	470	-	TCCACCAGGGGCGCT	3.42366	0.853872
52952	chr4	107453327	107453940	614	55.3916	180.689	176.809	542	556	-	GCAGCAAGATGGGGT	3.34872	0.806875
52953	chr4	107475704	107475992	289	3.8178	4.94659	2.82782	10	24	-	AACACATGGAGGCAG	3.43063	0.856985
52953	chr4	107475704	107475992	289	3.8178	4.94659	2.82782	13	27	-	GCCAACACATGGAGG	3.42366	0.853872
52953	chr4	107475704	107475992	289	3.8178	4.94659	2.82782	248	262	+	ACCAGCAGGGGGACA	4.83863	1.88606
52954	chr4	107483206	107483463	258	9.85648	21.7992	19.332	119	133	-	ACCAGAAGAGGGCAC	8.27327	4.42713	B2_Mm2
52955	chr4	107485932	107486229	298	19.4909	63.4965	60.7101	162	176	+	GGCCCTAGAGGGTGC	3.76447	1.08145
52956	chr4	107538552	107538806	255	9.05978	22.3972	19.9235	127	141	-	TCCACATGGTGGAAA	3.67366	1.01728	RSINE1
52957	chr4	107568228	107568412	185	7.80481	22.9171	20.438	98	112	+	AGCAGCAGGAGGAGC	4.17198	1.383
52958	chr4	107623356	107623487	132	5.28429	13.9462	11.5803	88	102	+	GCCATAAGATGGCGC	5.39469	2.3439
52959	chr4	107635986	107636200	215	9.94814	31.2239	28.6683	61	75	-	GACACCAGAGGGCCC	4.95078	1.97881
52960	chr4	107637570	107638033	464	43.3742	146.207	142.766	143	157	+	TCCGGCAGTGGGCCC	3.6038	0.970616
52960	chr4	107637570	107638033	464	43.3742	146.207	142.766	154	168	-	TACAGTAGGTGGGGC	3.93554	1.20273
52960	chr4	107637570	107638033	464	43.3742	146.207	142.766	180	194	+	CCAAGCAGAGGGCAG	4.89963	1.93554
52960	chr4	107637570	107638033	464	43.3742	146.207	142.766	206	220	-	GCCAGCAGTGAGGGG	3.66555	1.01189
52960	chr4	107637570	107638033	464	43.3742	146.207	142.766	296	310	-	TCCAGCAGAGGGAGC	6.33536	3.11919
52960	chr4	107637570	107638033	464	43.3742	146.207	142.766	443	457	-	TTCTGTAGGGGTCAG	3.25026	0.752027
52961	chr4	107652618	107653437	820	45.729	147.119	143.67	3	17	+	ATCAGCAGGTGGACA	3.3851	0.832683
52961	chr4	107652618	107653437	820	45.729	147.119	143.67	33	47	-	ACCCCAAGAGGCCCT	3.61261	0.978811
52961	chr4	107652618	107653437	820	45.729	147.119	143.67	124	138	+	TCCTCCAGGGGGCAG	5.29243	2.25649
52961	chr4	107652618	107653437	820	45.729	147.119	143.67	134	148	+	GGCAGCAGATAGAAT	3.78516	1.09313
52961	chr4	107652618	107653437	820	45.729	147.119	143.67	392	406	+	AGCAGAAGGTGGCAG	5.17263	2.15864
52961	chr4	107652618	107653437	820	45.729	147.119	143.67	516	530	-	GCCACAAGGGGCCGC	5.95078	2.80134
52961	chr4	107652618	107653437	820	45.729	147.119	143.67	555	569	-	ACCTGCAGGTGCAGG	3.65561	1.00568
52961	chr4	107652618	107653437	820	45.729	147.119	143.67	560	574	+	ACCTGCAGGTGGGAA	4.04721	1.28567
52962	chr4	107674102	107674486	385	41.1568	135.325	131.993	139	153	-	GTCACGAGAGGGCGA	4.79588	1.85387
52963	chr4	107688021	107688158	138	4.04694	6.37825	4.19179	29	43	-	GCCACCAGGGTTCAT	3.94692	1.21183
52964	chr4	107701169	107701708	540	44.1215	170.812	167.077	140	154	-	GGCAGCAGGGGGCGC	6.13906	2.95861
52965	chr4	107704244	107704698	455	65.9919	185.859	181.9	137	151	-	GCCAGAAGAGGGCAG	8.20135	4.37779	B3
52966	chr4	107715212	107715376	165	3.57809	4.94659	2.82782	114	128	-	ACCTCTAGGGGCAGC	3.90309	1.17783
52966	chr4	107715212	107715376	165	3.57809	4.94659	2.82782	117	131	+	GCCCCTAGAGGTAAG	3.61979	0.982967
52967	chr4	107737718	107738483	766	61.9661	218.976	214.397	20	34	-	TCCGCCAGATGTAGG	3.28316	0.769551
52967	chr4	107737718	107738483	766	61.9661	218.976	214.397	158	172	-	GTCAGCAGAGAGAAT	4.23508	1.43297
52967	chr4	107737718	107738483	766	61.9661	218.976	214.397	362	376	-	ACCTCCAGGGCGCAG	3.81816	1.1152
52967	chr4	107737718	107738483	766	61.9661	218.976	214.397	367	381	+	CCCTGGAGGTGCCAT	3.44612	0.869666
52967	chr4	107737718	107738483	766	61.9661	218.976	214.397	393	407	+	GCCAGCAGGGGGCAC	8.05208	4.37366
52968	chr4	107773311	107773533	223	14.1044	46.5093	43.8383	115	129	+	GCCAGAAGAGGTCAT	6.18111	2.9914	B3
52969	chr4	107801352	107801729	378	24.4191	69.553	66.7265	114	128	+	ACCGGCAGGTGGCTG	4.59346	1.68613
52969	chr4	107801352	107801729	378	24.4191	69.553	66.7265	245	259	-	GCCGCCAGAGGCAGC	4.28819	1.47496
52970	chr4	107805552	107805802	251	17.5696	55.2931	52.5627	110	124	-	GCCACAAGAGGGAGT	6.69465	3.4023	B3
52970	chr4	107805552	107805802	251	17.5696	55.2931	52.5627	120	134	-	GCCCACAGAGGCCAC	3.8962	1.17134	B3
52970	chr4	107805552	107805802	251	17.5696	55.2931	52.5627	217	231	+	TCCACAGGGGGCCTG	3.5157	0.91364
52971	chr4	107844982	107845392	411	67.2997	217.568	213.019	139	153	-	GCGACAAGATGTCAA	3.26201	0.759451	MamRep564
52971	chr4	107844982	107845392	411	67.2997	217.568	213.019	179	193	-	TCCACACGGGGGCGC	4.95468	1.98297
52972	chr4	107846042	107846230	189	8.19258	19.6424	17.1996	86	100	+	GCCTGTAGGTGAGGT	3.33819	0.801343
52973	chr4	107857497	107857623	127	3.71909	10.0328	7.74334	104	118	+	TACGGAAGGAGGCAG	3.63078	0.987163
52974	chr4	107873007	107873134	128	5.03752	7.72295	5.49281	52	66	+	TCCACAAGAGGGGTG	4.75449	1.82102
52975	chr4	107888045	107888281	237	6.4053	13.0319	10.6812	86	100	+	ACCAGAAGAGGGCAT	7.89279	4.37366	B2_Mm2
52975	chr4	107888045	107888281	237	6.4053	13.0319	10.6812	124	138	-	ACCACATGGTGGCTC	4.35754	1.53165	B2_Mm2
52976	chr4	107892447	107893005	559	36.8349	123.254	120.031	375	389	+	GCCAGAAGAGGGCAC	9.01592	4.62525	B2_Mm2
52977	chr4	107923574	107923818	245	11.7883	24.7985	22.3001	121	135	+	GCCGGAAGCGGTCTC	3.2668	0.759451
52977	chr4	107923574	107923818	245	11.7883	24.7985	22.3001	161	175	+	GCCCGAAGGTGGCAG	5.23359	2.20971
52978	chr4	107937213	107937646	434	35.0159	101.386	98.3365	211	225	+	GCCACGCGGGGGCAC	4.76447	1.82681
52979	chr4	107943135	107943412	278	11.531	35.2559	32.6677	200	214	+	GCCAGAGGAGGGCGT	6.38616	3.15428	B3
52980	chr4	107952944	107953125	182	13.6602	47.9173	45.2371	92	106	+	ACCAAAAGAGGGCAC	6.45967	3.21325	B3
52981	chr4	108015529	108015771	243	12.8388	46.8523	44.1797	102	116	+	GTCAGAAGGGGGCGC	6.31158	3.09909
52982	chr4	108030912	108031027	116	3.02463	3.78471	1.75602	23	37	-	GTCTGCTGGGGGAGG	3.2652	0.759451
52982	chr4	108030912	108031027	116	3.02463	3.78471	1.75602	63	77	-	TGCAAGAGGTGGCAG	3.46471	0.879426
52983	chr4	108050802	108050942	141	3.82485	11.0758	8.76003	62	76	+	GCCAGCAGGTGTCAG	5.16178	2.15058
52983	chr4	108050802	108050942	141	3.82485	11.0758	8.76003	120	134	+	TCCTGAACAGGGTAC	3.63639	0.9914
52984	chr4	108061738	108061874	137	5.78839	11.2016	8.88373	40	54	+	ACCACATGATGGCTC	4.46344	1.5867	B2_Mm2
52984	chr4	108061738	108061874	137	5.78839	11.2016	8.88373	78	92	-	ACCAGAAGAGGGCAT	7.89279	4.37366	B2_Mm2
52985	chr4	108062322	108062484	163	6.36653	20.4181	17.9663	83	97	+	GTCAGGAGAGGGCAC	5.59517	2.50585	B3
52986	chr4	108079328	108079461	134	4.08219	7.43555	5.2132	46	60	-	ACCACATGGTGGAGC	4.42713	1.55752	RLTR1B
52987	chr4	108097173	108097320	148	5.10098	7.14673	4.93163	60	74	-	GCCAGAAGAGGGCAT	8.54516	4.62525	B3
52988	chr4	108102670	108102814	145	8.83065	17.8037	15.3834	62	76	-	ACCAGAAGAGGGCAT	7.89279	4.37366	B2_Mm1t
52989	chr4	108128858	108129007	150	7.2161	13.9318	11.5666	57	71	-	GCCAGAAGGTGGCAT	7.0013	3.64975	B3
52990	chr4	108143252	108143553	302	7.05042	13.6763	11.314	72	86	+	ACCACATGGTGGTTC	3.7167	1.04769	B2_Mm2
52990	chr4	108143252	108143553	302	7.05042	13.6763	11.314	113	127	-	ACCAGAAGAGGGCAG	7.68613	4.19314	B2_Mm2
52991	chr4	108165310	108165628	319	19.022	65.3236	62.5245	111	125	+	GCCCGTAGGTGGAGC	4.51145	1.62342
52991	chr4	108165310	108165628	319	19.022	65.3236	62.5245	193	207	-	CCGGCAAGGTGGCGC	3.35853	0.812479
52992	chr4	108166508	108166687	180	13.1349	36.7608	34.1607	101	115	+	ACCAGAAGAGGGCAT	7.89279	4.37366	B2_Mm2
52992	chr4	108166508	108166687	180	13.1349	36.7608	34.1607	139	153	-	ACCACATGGTGGGTC	3.54821	0.935542	B2_Mm2
52993	chr4	108202238	108202363	126	5.68616	7.95678	5.71621	13	27	-	ACCAGAAGAGGGCAT	7.89279	4.37366	B2_Mm2
52994	chr4	108249425	108249650	226	5.55925	13.277	10.9223	51	65	+	TCCACATGGTGGCTC	4.08249	1.31336	B3
52994	chr4	108249425	108249650	226	5.55925	13.277	10.9223	96	110	-	ACCAGCAGATGGCAG	6.60206	3.32883	B3
52995	chr4	108253380	108253607	228	17.4815	50.5266	47.8282	117	131	+	ACCAGAAGAGGACAG	5.67985	2.57675	B3
52996	chr4	108283103	108283225	123	4.67443	10.9398	8.62721	69	83	+	CCCAGTGGAGGCAGG	3.51286	0.91364	B1_Mus1
52997	chr4	108295804	108295938	135	5.9294	13.4245	11.0665	84	98	+	GCAGCCAGAGGCCAG	3.40671	0.844664	B3A
52997	chr4	108295804	108295938	135	5.9294	13.4245	11.0665	94	108	+	GCCAGAAGAGGGCAT	8.54516	4.62525	B3A
52998	chr4	108300832	108301131	300	6.24314	19.398	16.9584	22	36	+	CCCTGCGGGGGGTGG	3.69465	1.03198
52998	chr4	108300832	108301131	300	6.24314	19.398	16.9584	156	170	+	GGCTCCAGGAGGCTC	3.33442	0.798603
52998	chr4	108300832	108301131	300	6.24314	19.398	16.9584	209	223	-	TTCAGAAGAGCGAGG	3.28567	0.772113
52999	chr4	108319757	108320205	449	61.0919	203.932	199.656	46	60	+	ACCTGAGGAGGACTC	3.36251	0.815309
52999	chr4	108319757	108320205	449	61.0919	203.932	199.656	227	241	+	GCCAGAAGGGGGCGT	8.23958	4.39686	B3
53000	chr4	108324411	108324901	491	4.33248	8.94403	6.67791	132	146	+	ACCACATGGTGGCTC	4.35754	1.53165	B2_Mm1t
53000	chr4	108324411	108324901	491	4.33248	8.94403	6.67791	170	184	-	ACCAGAAGAGGGCGT	8	4.37366	B2_Mm1t
53000	chr4	108324411	108324901	491	4.33248	8.94403	6.67791	356	370	-	GCAACCACATGGCAG	3.29757	0.777284	B3
53001	chr4	108326932	108327299	368	17.6542	52.9276	50.2128	12	26	-	CTCAGAAGAGGCCAC	4.39254	1.53165	RLTR23
53001	chr4	108326932	108327299	368	17.6542	52.9276	50.2128	154	168	+	TCCAGTAGGAGTAGG	3.56067	0.943095
53001	chr4	108326932	108327299	368	17.6542	52.9276	50.2128	231	245	-	ATCACTAGAGGGAGC	4.85078	1.8962
53001	chr4	108326932	108327299	368	17.6542	52.9276	50.2128	319	333	+	GGCTGAGGGGGGAGG	3.46218	0.879426	B1F
53002	chr4	108332962	108333138	177	10.6426	36.1058	33.511	104	118	+	TCCAGAAGAGGGCAT	7.27491	3.86967	B2_Mm1a
53002	chr4	108332962	108333138	177	10.6426	36.1058	33.511	142	156	-	ACCACATGGTGGCTC	4.35754	1.53165	B2_Mm1a
53003	chr4	108339291	108339780	490	42.5634	136.584	133.24	19	33	-	AGCAGAAGGCAGCAC	3.43771	0.863279	PB1D10
53003	chr4	108339291	108339780	490	42.5634	136.584	133.24	22	36	-	GCCAGCAGAAGGCAG	6.15181	2.96658	PB1D10
53003	chr4	108339291	108339780	490	42.5634	136.584	133.24	146	160	-	CACAGCAGATGGAAA	3.85699	1.14448
53003	chr4	108339291	108339780	490	42.5634	136.584	133.24	262	276	+	GTCACCAGGGGGCGA	5.21042	2.18977
53003	chr4	108339291	108339780	490	42.5634	136.584	133.24	325	339	-	GCCACATAGGGGGAC	3.32606	0.79588
53004	chr4	108340102	108340311	210	8.21021	14.6821	12.3045	68	82	-	TGCTGCAGAGGGCAT	4.56225	1.66354
53005	chr4	108343647	108343835	189	8.34064	16.4021	14	88	102	+	ACCAGAGGAGGGCAC	6.24949	3.0511	B2_Mm2
53005	chr4	108343647	108343835	189	8.34064	16.4021	14	126	140	-	ACCACATGGTGGTGC	4.32698	1.50724	B2_Mm2
53006	chr4	108383292	108383541	250	9.42641	22.6546	20.1779	3	17	-	AGCAGGAGGTGGTGC	4.06298	1.29843
53007	chr4	108394871	108395130	260	29.8691	92.278	89.2968	63	77	-	TCCAAAAGAAGGTGC	4.18842	1.39577	B3
53007	chr4	108394871	108395130	260	29.8691	92.278	89.2968	118	132	-	GCCAGAAGAGGGTGT	6.8962	3.56384	B3
53007	chr4	108394871	108395130	260	29.8691	92.278	89.2968	128	142	-	GCCTACAGAGGCCAG	4.04383	1.28316	B3
53007	chr4	108394871	108395130	260	29.8691	92.278	89.2968	144	158	-	GCCACATGAGTGCTG	3.49894	0.90309	B3
53008	chr4	108463108	108463553	446	8.32654	11.6086	9.28355	42	56	-	GTCTGAAGAGAGCAA	3.76955	1.08355	B2_Mm2
53008	chr4	108463108	108463553	446	8.32654	11.6086	9.28355	59	73	+	ACCAGAAGAGGGCAT	7.89279	4.37366	B2_Mm2
53008	chr4	108463108	108463553	446	8.32654	11.6086	9.28355	178	192	-	ACTTCCAGGGGGCTG	3.40561	0.844664	B2_Mm2
53008	chr4	108463108	108463553	446	8.32654	11.6086	9.28355	207	221	+	AAAAAAAGGGGGCGG	3.51428	0.91364
53008	chr4	108463108	108463553	446	8.32654	11.6086	9.28355	288	302	+	ACCACATGGTGACTC	3.2636	0.759451	B2_Mm2
53008	chr4	108463108	108463553	446	8.32654	11.6086	9.28355	327	341	-	ACCAGAAGAGGGCAT	7.89279	4.37366	B2_Mm2
53009	chr4	108487331	108487563	233	13.0186	34.273	31.6924	102	116	+	GCCAGAAGAGGGCAT	8.54516	4.62525	B3A
53010	chr4	108489841	108490063	223	4.90004	7.71533	5.48723	41	55	+	ACCACATGGTGGCTC	4.35754	1.53165	B2_Mm2
53010	chr4	108489841	108490063	223	4.90004	7.71533	5.48723	79	93	-	ACCAGAAGAGGGCAT	7.89279	4.37366	B2_Mm2
53011	chr4	108621492	108622014	523	44.9781	146.691	143.246	226	240	-	AACTGGAGGTGGCTG	3.25885	0.756962	B3
53011	chr4	108621492	108622014	523	44.9781	146.691	143.246	253	267	-	GCCAAAAGAGGGCGT	6.59176	3.32057	B3
53012	chr4	108632435	108632658	224	10.1279	17.4836	15.0666	41	55	+	AGCACATGGTGGCTC	3.40671	0.844664	B2_Mm2
53012	chr4	108632435	108632658	224	10.1279	17.4836	15.0666	79	93	-	ACCAGAAGAGGGCAT	7.89279	4.37366	B2_Mm2
53013	chr4	108636129	108636326	198	3.82838	11.158	8.84062	43	57	+	ACCACATGGTGGCTC	4.35754	1.53165	B2_Mm2
53013	chr4	108636129	108636326	198	3.82838	11.158	8.84062	81	95	-	ACCAATAGAGGGCAT	5.8962	2.75696	B2_Mm2
53014	chr4	108664274	108664704	431	36.9794	121.546	118.337	297	311	+	TCCACAAGATGGTGC	5.3851	2.33536	MLTR11A
53014	chr4	108664274	108664704	431	36.9794	121.546	118.337	379	393	-	ACTAGGAGGTGGGGT	3.35556	0.812479	MLTR11A
53015	chr4	108687239	108687584	346	4.68148	12.7667	10.4193	44	58	-	CCCATCAGAGGTCGC	4.00524	1.25493
53016	chr4	108690564	108690921	358	29.996	73.7896	70.9344	117	131	+	GCCAGAAGAGGGCAT	8.54516	4.62525	B2_Mm2
53016	chr4	108690564	108690921	358	29.996	73.7896	70.9344	155	169	-	ACCACATGGTGGCTC	4.35754	1.53165	B2_Mm2
53017	chr4	108696819	108697282	464	46.2825	164.542	160.887	332	346	+	GCCAGAAGAGGTCAC	6.33819	3.12205	B3A
53018	chr4	108776867	108776982	116	3.69794	8.85345	6.58874	26	40	-	GACAGAAGAGGGCGT	6.36754	3.14206	B2_Mm2
53019	chr4	108777400	108777625	226	7.94582	17.5931	15.1748	58	72	+	ACCACATGGTGGCTA	3.89279	1.1707	B2_Mm2
53019	chr4	108777400	108777625	226	7.94582	17.5931	15.1748	96	110	-	ACCAGAAGAGGGCAC	8.27327	4.42713	B2_Mm2
53020	chr4	108780422	108780894	473	22.029	88.9076	85.9501	327	341	-	GGGTCCAGGGGGCGC	3.2815	0.769551
53020	chr4	108780422	108780894	473	22.029	88.9076	85.9501	414	428	+	GCCTGGGGGTGGCGG	3.96658	1.22621	GC_rich
53021	chr4	108789677	108789873	197	4.40651	5.17103	3.0429	119	133	-	ACCAGAGGATGGCAG	5.35556	2.3098
53021	chr4	108789677	108789873	197	4.40651	5.17103	3.0429	122	136	-	GCTACCAGAGGATGG	3.26201	0.759451
53022	chr4	108797173	108797738	566	5.60861	6.96061	4.7544	230	244	+	ACCACATGGTGGCTC	4.35754	1.53165	B2_Mm2
53022	chr4	108797173	108797738	566	5.60861	6.96061	4.7544	268	282	-	ACCAGAAGAGGGCAT	7.89279	4.37366	B2_Mm2
53022	chr4	108797173	108797738	566	5.60861	6.96061	4.7544	285	299	+	GTCTGAAGAGAGCAA	3.76955	1.08355	B2_Mm2
53023	chr4	108798422	108798763	342	49.1731	199.386	195.197	208	222	+	TCCAGCAGATGGCAG	6.16813	2.98297
53024	chr4	108835794	108835972	179	7.78366	17.8359	15.4145	56	70	+	GCCAGAAAAGGGTGT	4.81531	1.86967	B3A
53024	chr4	108835794	108835972	179	7.78366	17.8359	15.4145	72	86	-	ACCTCCAGGGGGACT	4.16494	1.37779	B3A
53024	chr4	108835794	108835972	179	7.78366	17.8359	15.4145	77	91	+	CCCTGGAGGTGGAGG	3.82974	1.12321	B3A
53025	chr4	108849857	108850045	189	10.3359	15.4952	13.1058	106	120	-	GCCTGAAGACAGCGA	3.47237	0.886057	B2_Mm2
53025	chr4	108849857	108850045	189	10.3359	15.4952	13.1058	123	137	+	ACCAGAAGAGGGCAT	7.89279	4.37366	B2_Mm2
53025	chr4	108849857	108850045	189	10.3359	15.4952	13.1058	161	175	-	ACCACATGGTGACTC	3.2636	0.759451	B2_Mm2
53026	chr4	108870001	108870310	310	60.0484	182.74	178.831	168	182	+	AACACAAGAGGGAGT	5.08513	2.08778
53027	chr4	108905360	108905635	276	7.29366	12.4152	10.0745	56	70	-	GCCTGCAGATGGGGA	4.33255	1.51145	RLTR41C
53027	chr4	108905360	108905635	276	7.29366	12.4152	10.0745	106	120	-	TCCAGAAAGGAGAGG	3.383	0.829738	RLTR41C
53027	chr4	108905360	108905635	276	7.29366	12.4152	10.0745	171	185	+	TTCAACAGAGGCCAG	3.44977	0.869666	RLTR41C,B3
53027	chr4	108905360	108905635	276	7.29366	12.4152	10.0745	181	195	+	GCCAGATGAGGGCAT	6.1343	2.95468	B3
53028	chr4	108927988	108928256	269	47.8194	179.544	175.682	140	154	+	GCCTGTGGAGGCCAG	3.77469	1.08619	B3
53028	chr4	108927988	108928256	269	47.8194	179.544	175.682	150	164	+	GCCAGAAGAGGGCGT	8.82681	4.62525	B3
53029	chr4	108959394	108959543	150	7.03984	16.9997	14.5892	8	22	-	ACTGCCAGAGGGCAA	3.74715	1.06803	B3A
53029	chr4	108959394	108959543	150	7.03984	16.9997	14.5892	87	101	-	GCCAGAAGAGGGCAT	8.54516	4.62525	B3A
53030	chr4	108976507	108976808	302	43.8959	164.542	160.887	148	162	-	ACCACAAGAGGGAGG	6.32698	3.11238
53031	chr4	108986890	108987315	426	47.0333	152.26	148.752	1	15	-	ATCACATGATGGTAC	3.44129	0.866461	B3
53031	chr4	108986890	108987315	426	47.0333	152.26	148.752	121	135	-	GCCACCATGTGGCTG	3.66354	1.011	B2_Mm2
53031	chr4	108986890	108987315	426	47.0333	152.26	148.752	123	137	+	GCCACATGGTGGCTC	4.51713	1.62893	B2_Mm2
53031	chr4	108986890	108987315	426	47.0333	152.26	148.752	161	175	-	ACCAGAAGAGGGCAC	8.27327	4.42713	B2_Mm2
53031	chr4	108986890	108987315	426	47.0333	152.26	148.752	253	267	+	CCCAGCAGGTGTGAT	3.76447	1.07988
53032	chr4	109036204	109036792	589	47.8053	181.161	177.277	311	325	-	GCCAGAAGAGGGCAC	9.01592	4.62525	B3
53033	chr4	109053627	109054103	477	13.7377	31.3552	28.7985	122	136	-	ACCCCTAGAGGCCAA	3.75203	1.07212
53033	chr4	109053627	109054103	477	13.7377	31.3552	28.7985	125	139	+	GCCTCTAGGGGTTGA	3.50031	0.90309
53033	chr4	109053627	109054103	477	13.7377	31.3552	28.7985	429	443	+	GCCCCTAGGAGGAGG	3.70333	1.03905
53034	chr4	109056386	109056619	234	9.86001	24.1115	21.6204	168	182	+	TCCAGGTGGTGGAGC	3.81816	1.11407
53035	chr4	109143902	109144046	145	3.92356	6.62159	4.42726	21	35	-	ACCAGCTGGGGATGG	3.58004	0.954677	ORR1E
53035	chr4	109143902	109144046	145	3.92356	6.62159	4.42726	24	38	-	GCCACCAGCTGGGGA	3.6038	0.970616	ORR1E
53035	chr4	109143902	109144046	145	3.92356	6.62159	4.42726	26	40	+	CCCAGCTGGTGGCAC	4.69037	1.767	ORR1E
53035	chr4	109143902	109144046	145	3.92356	6.62159	4.42726	95	109	+	GCCACCAGGGGAAGA	4.37469	1.53165	ORR1E
53036	chr4	109147624	109147921	298	43.3178	146.284	142.844	123	137	-	GCCAGCAGAGGGAGC	7.04528	3.68194
53036	chr4	109147624	109147921	298	43.3178	146.284	142.844	171	185	+	GAAAGAAGATGGAGC	3.71897	1.04915
53037	chr4	109165599	109165943	345	40.7197	142.92	139.515	112	126	-	GCCACTAGATGGCGC	6.5817	3.31158
53037	chr4	109165599	109165943	345	40.7197	142.92	139.515	192	206	+	GCCTGGAGATGGGGT	4.25181	1.44612
53038	chr4	109181817	109182025	209	11.3935	43.5542	40.9031	116	130	+	GCAAGAAGAGGGCGT	5.86646	2.73283	B3
53039	chr4	109187611	109187730	120	3.86715	6.93868	4.73653	33	47	-	ACCAGAAGAGGGCAT	7.89279	4.37366	B2_Mm2
53040	chr4	109251636	109251887	252	33.2956	125.697	122.455	130	144	+	GCCATTAGAGGGAGC	4.95078	1.97469
53041	chr4	109268942	109269069	128	4.43119	10.9398	8.62721	53	67	+	ACCACTTGAGGGCAG	5.18376	2.16813
53041	chr4	109268942	109269069	128	4.43119	10.9398	8.62721	80	94	-	ACCAGAAAGGTGCAG	3.65561	1.00568
53041	chr4	109268942	109269069	128	4.43119	10.9398	8.62721	104	118	-	TCCAGAAGAGGAAAC	4.85078	1.8962
53042	chr4	109284174	109284305	132	3.45118	6.89434	4.69298	67	81	-	GCCGGGAGATGGTGC	4.53462	1.64207	B3
53043	chr4	109303771	109303986	216	13.35	31.9718	29.4104	119	133	+	ACCAGAAGAGGGCAT	7.89279	4.37366	B2_Mm2
53044	chr4	109309669	109309872	204	6.32775	12.0105	9.67742	27	41	-	ACCAGAAGGGGGCAT	7.61618	4.13371	B2_Mm2
53044	chr4	109309669	109309872	204	6.32775	12.0105	9.67742	30	44	-	CACACCAGAAGGGGG	3.32514	0.79588	B2_Mm2
53045	chr4	109400983	109401526	544	32.6399	98.5951	95.5666	24	38	-	CTCTGGAGAGGGCAT	3.97881	1.23657
53045	chr4	109400983	109401526	544	32.6399	98.5951	95.5666	94	108	-	GCCAGAGGAAAGAGC	3.64975	1.00087
53045	chr4	109400983	109401526	544	32.6399	98.5951	95.5666	170	184	+	AACATCAGAGGGCCA	3.2815	0.769551	B4
53045	chr4	109400983	109401526	544	32.6399	98.5951	95.5666	367	381	-	TCCAGCAGAGGGCAG	6.93554	3.59176
53046	chr4	109405009	109405124	116	4.43824	9.31469	7.03913	74	88	+	AGCACCAGAAGGGGG	3.63639	0.9914	B2_Mm2
53046	chr4	109405009	109405124	116	4.43824	9.31469	7.03913	77	91	+	ACCAGAAGGGGGCAT	7.61618	4.13371	B2_Mm2
53047	chr4	109413755	109414057	303	11.5768	36.9224	34.3218	182	196	-	GCCACTAGGGGTGCG	3.56864	0.946922	ORR1E
53047	chr4	109413755	109414057	303	11.5768	36.9224	34.3218	282	296	+	GCCTATAGGGGACAT	3.72816	1.05651	ORR1E
53048	chr4	109415229	109415344	116	4.09629	5.78789	3.62736	71	85	+	ACCAGAAGAGGGCAT	7.89279	4.37366	B2_Mm2
53049	chr4	109416624	109416846	223	6.2784	17.4613	15.0454	85	99	-	CCCACAAGGTGGCAG	5.6925	2.58838
53050	chr4	109420415	109420751	337	28.4414	109.311	106.202	184	198	-	GGCCCCAGGGGGCGC	4.47108	1.59176
53051	chr4	109430234	109430472	239	9.40878	20.99	18.5326	20	34	+	ATCACATGGTGGCTC	3.40671	0.844664	B2_Mm2
53051	chr4	109430234	109430472	239	9.40878	20.99	18.5326	58	72	-	ACCAGAAGAGGGCAC	8.27327	4.42713	B2_Mm2
53052	chr4	109430816	109431328	513	45.9758	170.453	166.722	57	71	+	GCTGGAGGAGGGCGC	3.75449	1.07366
53052	chr4	109430816	109431328	513	45.9758	170.453	166.722	311	325	-	TCCACAAGGTGGCGC	6.16558	2.97881
53052	chr4	109430816	109431328	513	45.9758	170.453	166.722	338	352	-	CCCAGGAGGGACAGC	3.3279	0.79588
53052	chr4	109430816	109431328	513	45.9758	170.453	166.722	468	482	+	CCCACAAGGGAAAGG	3.34775	0.806875
53052	chr4	109430816	109431328	513	45.9758	170.453	166.722	488	502	+	GCCCCAAGAAGGCTT	4.05257	1.28988
53053	chr4	109437740	109438496	757	55.2224	174.301	170.517	210	224	+	GCCACCTGAGGGTCT	4.01909	1.266
53053	chr4	109437740	109438496	757	55.2224	174.301	170.517	284	298	-	GCCAAAAGAGAACTG	3.31158	0.785156
53053	chr4	109437740	109438496	757	55.2224	174.301	170.517	357	371	+	GCCACTTGAGGGCAG	5.37263	2.32514
53054	chr4	109439238	109439420	183	8.95403	23.6624	21.1752	66	80	-	GCCAGTGGGTGGTGC	4.56864	1.66756	ORR1D2
53054	chr4	109439238	109439420	183	8.95403	23.6624	21.1752	97	111	+	CCCTGTAGGGGACAT	4.00174	1.25181	ORR1D2
53055	chr4	109471859	109472097	239	6.40178	14.6035	12.2268	93	107	+	ACCAGAAGAGGGCAT	7.89279	4.37366	B3A
53055	chr4	109471859	109472097	239	6.40178	14.6035	12.2268	166	180	-	TCTTGCAGAGGGCCC	3.42713	0.856985	B3A
53056	chr4	109476690	109476950	261	11.397	33.2664	30.6945	142	156	-	ACATACAGGGGGCGC	3.73993	1.06399
53057	chr4	109489558	109489748	191	10.4135	26.6868	24.1709	91	105	+	GCCAGAAGAGGGCAT	8.54516	4.62525	B2_Mm2
53057	chr4	109489558	109489748	191	10.4135	26.6868	24.1709	129	143	-	ACCACATGGTGGCTC	4.35754	1.53165	B2_Mm2
53058	chr4	109504714	109505234	521	37.9136	151.934	148.431	351	365	+	ACCTACAGAGGGAGC	4.5784	1.67366
53058	chr4	109504714	109505234	521	37.9136	151.934	148.431	414	428	+	GCCAATAGGAGGAGC	4.34582	1.52288
53059	chr4	109535992	109536153	162	4.09277	12.1696	9.83419	49	63	-	GCCAGCAGTGGGCAT	5.69897	2.59176	B3
53060	chr4	109577012	109577181	170	9.05626	21.1573	18.6966	101	115	+	GCCACAAGATGGTGC	5.95861	2.80967
53060	chr4	109577012	109577181	170	9.05626	21.1573	18.6966	148	162	+	ACTACAAGGGGGAAC	4.44977	1.57675
53061	chr4	109634993	109635301	309	47.6079	164.542	160.887	142	156	-	GCCAGAAGAGGGCAT	8.54516	4.62525	B3
53062	chr4	109650780	109650947	168	6.80365	13.8043	11.4407	89	103	+	ACCAGAAGGGGGCAT	7.61618	4.13371	B2_Mm2
53062	chr4	109650780	109650947	168	6.80365	13.8043	11.4407	128	142	-	ACCACATGATGGCTC	4.46344	1.5867	B2_Mm2
53063	chr4	109668417	109668906	490	10.8294	31.1559	28.6014	71	85	+	ACCTCATGGTGGCTC	3.60206	0.970616	B2_Mm2
53063	chr4	109668417	109668906	490	10.8294	31.1559	28.6014	109	123	-	ACCAGAAGGGGGCAT	7.61618	4.13371	B2_Mm2
53063	chr4	109668417	109668906	490	10.8294	31.1559	28.6014	126	140	+	GTCTGAAGAGAGCAA	3.76955	1.08355	B2_Mm2
53063	chr4	109668417	109668906	490	10.8294	31.1559	28.6014	380	394	-	TCCAGAAGAGGGCAT	7.27491	3.86967	B2_Mm1t
53064	chr4	109670248	109670583	336	23.3263	79.8978	77.0016	211	225	-	TCCCCTAGGGGGCCA	3.63639	0.9914
53065	chr4	109676773	109677078	306	8.79187	20.6575	18.2025	7	21	-	GCCGGGACGGGGAGG	3.37986	0.826814
53065	chr4	109676773	109677078	306	8.79187	20.6575	18.2025	157	171	-	GCCGCCGGGTGGCGA	3.89279	1.16941
53065	chr4	109676773	109677078	306	8.79187	20.6575	18.2025	159	173	+	GCCACCCGGCGGCGG	3.69037	1.02826
53065	chr4	109676773	109677078	306	8.79187	20.6575	18.2025	184	198	+	GGCCGCAGGAGGCGC	3.79048	1.09691
53066	chr4	109683728	109684000	273	7.30776	12.7687	10.4211	58	72	+	TTCACAAGAAGTCAC	3.42597	0.856985	RLTR17
53066	chr4	109683728	109684000	273	7.30776	12.7687	10.4211	97	111	-	CCCAGGAGGGGCAGC	4.20831	1.41117	RLTR17
53067	chr4	109703562	109703899	338	34.5929	108.142	105.043	184	198	-	GCCACAAGAGGGAGC	6.85387	3.53313
53068	chr4	109729165	109729904	740	47.0369	167.854	164.156	310	324	-	ACCACTAGGTGTCAC	4.75203	1.81816
53069	chr4	109743819	109744442	624	22.3428	83.7971	80.8745	353	367	+	GCCACTAGGGGGTGC	6.11126	2.9393
53070	chr4	109759116	109759517	402	27.7293	83.925	81.0008	111	125	+	CCCACAAGAGGGCAG	6.54821	3.28233
53071	chr4	109784660	109784812	153	4.50169	3.71654	1.69228	76	90	+	ACCAGAAGAGGGCAT	7.89279	4.37366	B2_Mm2
53071	chr4	109784660	109784812	153	4.50169	3.71654	1.69228	114	128	-	ACCACACGGTGGCTC	4.07212	1.30539	B2_Mm2
53072	chr4	109819572	109819775	204	6.8107	17.3651	14.9506	60	74	-	GGCAGAAGAGAGAAA	3.97881	1.23359
53072	chr4	109819572	109819775	204	6.8107	17.3651	14.9506	76	90	+	TCCACCAGAGGGTGC	5.86328	2.72816
53073	chr4	109930489	109930802	314	44.1638	178.079	174.24	144	158	-	GCCAGGAGAGGGCAT	7.01637	3.66354	B3A
53074	chr4	109989072	109989575	504	35.5059	121.546	118.337	322	336	+	ACCTGAAGAGGGCAC	6.5376	3.27409	B3
53075	chr4	110019057	110019518	462	48.9299	192.211	188.144	280	294	-	TCCAACAGGGGGTGC	4.93554	1.96658
53076	chr4	110020087	110020838	752	43.0181	157.947	154.374	98	112	+	GCCTCCAGAAGGGCC	3.39794	0.838632	MLT1C
53076	chr4	110020087	110020838	752	43.0181	157.947	154.374	101	115	+	TCCAGAAGGGCCCGA	3.40671	0.844664	MLT1C
53076	chr4	110020087	110020838	752	43.0181	157.947	154.374	229	243	-	GCCTGCAGATGTAGT	3.92812	1.19654
53076	chr4	110020087	110020838	752	43.0181	157.947	154.374	390	404	-	GTCAGCAGAGGGCAC	6.24642	3.04866
53077	chr4	110022296	110022638	343	54.3517	183.922	179.993	125	139	-	GGCAGCAGAGGACAA	4.20621	1.40894
53077	chr4	110022296	110022638	343	54.3517	183.922	179.993	135	149	-	GCCACACGGAGGCAG	4.21538	1.4168
53078	chr4	110028577	110029113	537	31.6528	105.073	101.997	161	175	+	GTCTCTAGAGAGCAG	3.6073	0.974694
53078	chr4	110028577	110029113	537	31.6528	105.073	101.997	376	390	+	ACCACTAGAGGGCAG	6.767	3.45717
53078	chr4	110028577	110029113	537	31.6528	105.073	101.997	386	400	+	GGCAGCAGAGACCGA	3.48149	0.89279
53079	chr4	110050373	110051310	938	47.9534	159.792	156.195	118	132	+	TCCACAGGGGGTCTC	3.64016	0.995679
53079	chr4	110050373	110051310	938	47.9534	159.792	156.195	173	187	+	GCCGGTAGAGGTCAG	4.70333	1.77728
53079	chr4	110050373	110051310	938	47.9534	159.792	156.195	364	378	+	CTCTTAAGAGGGCAG	3.2636	0.759451
53079	chr4	110050373	110051310	938	47.9534	159.792	156.195	588	602	+	GCGGCCAGGGGGTGG	3.41794	0.850781
53079	chr4	110050373	110051310	938	47.9534	159.792	156.195	591	605	+	GCCAGGGGGTGGTCC	3.48945	0.896196
53079	chr4	110050373	110051310	938	47.9534	159.792	156.195	670	684	+	GCCAGCTGGAAGCTC	3.30103	0.779892
53079	chr4	110050373	110051310	938	47.9534	159.792	156.195	696	710	+	ACCTGCAGGGGGCGC	6.25026	3.05208
53080	chr4	110052992	110053327	336	23.5731	86.2481	83.3093	26	40	+	ACCAGGAAGGGGCTG	3.92812	1.19654
53080	chr4	110052992	110053327	336	23.5731	86.2481	83.3093	203	217	+	TCCAGCAGGGGGAGG	5.91364	2.77211	MIR
53081	chr4	110128833	110129267	435	54.5667	196.127	191.996	250	264	-	CCCTCTAGTGGGCAC	3.89279	1.16941
53081	chr4	110128833	110129267	435	54.5667	196.127	191.996	253	267	+	CCCACTAGAGGGAGC	5.61439	2.52288
53081	chr4	110128833	110129267	435	54.5667	196.127	191.996	343	357	+	CCCAGAAAGAGGAAT	3.36251	0.815309
53082	chr4	110152314	110152487	174	11.9963	30.2491	27.7016	20	34	+	GCCTGAAGGCAGAGC	3.30539	0.782516
53082	chr4	110152314	110152487	174	11.9963	30.2491	27.7016	66	80	+	GCCTGAAGGTGCATT	3.39362	0.835647
53082	chr4	110152314	110152487	174	11.9963	30.2491	27.7016	80	94	-	GGGAGCAGAGGGCAA	3.80688	1.10846
53082	chr4	110152314	110152487	174	11.9963	30.2491	27.7016	89	103	-	GCCTCCAGAGGGAGC	5.50169	2.43063
53083	chr4	110287716	110287974	259	4.11392	10.2871	7.98682	176	190	+	TCCGATAGAGGGCTT	3.95468	1.21896
53084	chr4	110290820	110291016	197	9.09504	33.6778	31.1025	136	150	+	ACCACCAGGTGGGTA	4.02273	1.26841
53085	chr4	110295862	110296117	256	33.8949	145.509	142.076	131	145	-	ATCACCTGGTGGCAG	3.68825	1.02733
53085	chr4	110295862	110296117	256	33.8949	145.509	142.076	133	147	+	GCCACCAGGTGATGA	3.82102	1.11748
53086	chr4	110323984	110324236	253	16.8822	46.9857	44.3109	48	62	+	GACACAGGATAGCAC	3.45346	0.872895
53086	chr4	110323984	110324236	253	16.8822	46.9857	44.3109	105	119	-	GCCGGAAGATATCAA	3.30103	0.779892
53086	chr4	110323984	110324236	253	16.8822	46.9857	44.3109	132	146	+	TCCACAAGAGGGCAC	7.05208	3.68613
53087	chr4	110351765	110352106	342	58.9732	223	218.331	84	98	+	GGCCCCAGCGGGCAC	3.28316	0.769551
53087	chr4	110351765	110352106	342	58.9732	223	218.331	183	197	+	GCCTCTAGGGGGCGC	5.92445	2.77989
53088	chr4	110383278	110383649	372	4.99169	10.5526	8.24888	149	163	+	ATCAAAAGATGGCCT	3.65561	1.00568	L1Md_F3
53089	chr4	110494425	110494762	338	38.6469	145.194	141.763	126	140	-	GCCACCAGGGTGAGC	4.5867	1.68194	RMER1B
53090	chr4	111099080	111099288	209	12.7542	38.4439	35.8319	97	111	+	GCCAGAAGAGGGCAT	8.54516	4.62525	B3A
53090	chr4	111099080	111099288	209	12.7542	38.4439	35.8319	151	165	+	GCCTGATGTGGGTGC	3.27409	0.764472	B3A
53091	chr4	111136309	111136531	223	10.4276	29.737	27.1949	126	140	+	GCAGCCAGGAGGCAG	3.43297	0.860121
53091	chr4	111136309	111136531	223	10.4276	29.737	27.1949	129	143	+	GCCAGGAGGCAGAGC	3.50031	0.90309
53092	chr4	111257060	111257250	191	8.37942	24.7121	22.2147	67	81	-	TCCAGCAGGGGGTAT	5.83268	2.70553
53093	chr4	111277421	111277548	128	3.83543	6.96061	4.7544	43	57	-	TCCAGCAGGTAGAGC	4.39147	1.53165
53094	chr4	111307292	111307462	171	5.31249	14.317	11.9453	44	58	+	CTCTGCAGAGGGCTA	3.50585	0.906578
53094	chr4	111307292	111307462	171	5.31249	14.317	11.9453	84	98	-	TCCCCCAGGGGGCCC	4.22988	1.42829
53095	chr4	111308773	111309311	539	31.6387	116.791	113.623	305	319	-	AGCACTAGAGGGCTC	4.77469	1.83565
53095	chr4	111308773	111309311	539	31.6387	116.791	113.623	370	384	-	AGCACTAGGTGGTGA	3.6968	1.03433
53096	chr4	111327720	111328499	780	35.4389	120.303	117.105	452	466	-	ACCACCTAGTGGCAT	3.34582	0.806875
53096	chr4	111327720	111328499	780	35.4389	120.303	117.105	454	468	+	GCCACTAGGTGGTGC	5.46218	2.39903
53096	chr4	111327720	111328499	780	35.4389	120.303	117.105	500	514	+	ATCTGCAGATGACAC	3.34582	0.806875
53097	chr4	111373089	111373296	208	12.3136	32.7798	30.2108	56	70	+	ACAAGCAGAGGCTGC	3.76955	1.08355
53097	chr4	111373089	111373296	208	12.3136	32.7798	30.2108	85	99	-	CCCAGGAGAGGATCC	3.32331	0.793174
53097	chr4	111373089	111373296	208	12.3136	32.7798	30.2108	125	139	+	ACCACAAGGGGGCTT	6.17718	2.98716
53098	chr4	111493651	111493993	343	31.1558	111.444	108.318	105	119	+	GACACTAGAAGGATG	3.35952	0.815309	MIRc
53098	chr4	111493651	111493993	343	31.1558	111.444	108.318	211	225	-	CACAGGAGGGGGCGC	4.87943	1.91721
53098	chr4	111493651	111493993	343	31.1558	111.444	108.318	213	227	-	TGCACAGGAGGGGGC	3.58503	0.958607
53099	chr4	111495791	111496290	500	41.0369	133.547	130.232	332	346	+	ACCAGCAGGTGGCAG	6.44129	3.19791
53099	chr4	111495791	111496290	500	41.0369	133.547	130.232	342	356	+	GGCAGCACAAGGCGT	3.44733	0.869666
53100	chr4	111510169	111510424	256	15.9868	63.6735	60.8861	140	154	-	GACACCAGGTGGCAT	5.09637	2.09691
53100	chr4	111510169	111510424	256	15.9868	63.6735	60.8861	142	156	+	GCCACCTGGTGTCAG	3.77728	1.08884
53100	chr4	111510169	111510424	256	15.9868	63.6735	60.8861	217	231	+	GCCAGTGCATGGCAG	3.64016	0.995679
53101	chr4	111546744	111546904	161	5.77782	11.8754	9.54373	52	66	-	AACTCAGGAGGGCGC	3.92082	1.19246
53102	chr4	111626470	111626799	330	56.2094	207.3	202.963	50	64	-	GCCAGGAGTGAGAAG	3.48945	0.896196
53102	chr4	111626470	111626799	330	56.2094	207.3	202.963	142	156	-	GCCAGGAGGGGGCGC	7.08092	3.70115
53102	chr4	111626470	111626799	330	56.2094	207.3	202.963	195	209	+	CCCACCAGAAGACTG	3.33442	0.798603
53102	chr4	111626470	111626799	330	56.2094	207.3	202.963	198	212	+	ACCAGAAGACTGAAG	3.33819	0.801343
53102	chr4	111626470	111626799	330	56.2094	207.3	202.963	288	302	+	TCTGGAAGAGGGAGG	3.58004	0.954677
53103	chr4	111645876	111646105	230	12.4722	46.5093	43.8383	82	96	-	CCCACTAGATGTCAG	4.25571	1.44855	MER20
53104	chr4	111681323	111681459	137	4.16327	11.3886	9.0676	89	103	-	GCCACCAGGGCCTGC	3.33255	0.798603
53105	chr4	111687134	111687983	850	56.2165	195.409	191.289	135	149	-	TCCACGCGGTGGCAC	3.85078	1.13906
53105	chr4	111687134	111687983	850	56.2165	195.409	191.289	578	592	-	TCCTCAGGGTGGTGG	3.30364	0.782516
53105	chr4	111687134	111687983	850	56.2165	195.409	191.289	695	709	+	CCCAGCAGGGGGCGC	6.90309	3.56543
53106	chr4	111870050	111870510	461	16.7659	52.1952	49.4843	340	354	+	ACCTAAAGAGGCCAG	4.00174	1.25181	B3
53106	chr4	111870050	111870510	461	16.7659	52.1952	49.4843	350	364	+	GCCAGAAGAGGATGA	4.72816	1.7986	B3
53107	chr4	111885845	111886311	467	53.3928	180.64	176.762	142	156	-	GCCAAGAGGGGGTAA	4.35556	1.53018
53107	chr4	111885845	111886311	467	53.3928	180.64	176.762	245	259	+	GCCACGAGATGGCGC	6.11351	2.9393
53107	chr4	111885845	111886311	467	53.3928	180.64	176.762	406	420	-	GACAGGAGAGGAAAC	3.7167	1.04818
53108	chr4	111886532	111886902	371	38.2415	150.483	146.995	250	264	+	GCCACGAGATGGCAC	6.06399	2.89963
53109	chr4	111907923	111908338	416	38.8513	142.974	139.568	168	182	+	GACACAAGGTGGCAC	5.35262	2.30803
53110	chr4	111941969	111942146	178	6.60977	18.9522	16.5171	97	111	-	GACAAAAGATGGGGA	3.46725	0.882729	Lx3B
53111	chr4	111961360	111961614	255	28.2545	78.6975	75.8096	139	153	+	GACACGAGGTGGCAA	4.19382	1.40012
53111	chr4	111961360	111961614	255	28.2545	78.6975	75.8096	236	250	+	GCCTGCAGAGCTCAG	3.29328	0.777284
53112	chr4	111963254	111963432	179	5.49227	14.3431	11.9705	1	15	+	ACTAAAAGATGGCGG	3.88941	1.16813	Lx7,RLTR13D6
53112	chr4	111963254	111963432	179	5.49227	14.3431	11.9705	91	105	+	ACCACTAGGGGTTCT	3.66555	1.01189	RLTR13D6
53113	chr4	112669471	112669846	376	5.82012	18.8045	16.3712	29	43	-	GCCACCAGAGGGCAC	7.70115	4.20135	RLTR6-int
53114	chr4	112787671	112787924	254	11.9787	51.8656	49.1573	95	109	-	TCCTCTAGAAGGCAC	4.39254	1.53165
53115	chr4	113448339	113448562	224	11.4534	31.1126	28.5586	109	123	-	ACCTGTAGATGGCAC	5.46597	2.4023
53116	chr4	113995533	113995947	415	8.14676	21.0526	18.5935	58	72	-	TCCAGATGGTAGCAC	3.9393	1.20761
53116	chr4	113995533	113995947	415	8.14676	21.0526	18.5935	61	75	-	TCCTCCAGATGGTAG	4.14691	1.36351
53117	chr4	114043980	114044165	186	7.23373	27.2689	24.7481	105	119	+	ACCTGTAGATGACAC	4.12668	1.34775
53118	chr4	114128914	114129225	312	16.2019	68.3882	65.5691	96	110	-	ACCAGACGGTGGCGC	4.97881	2.00043
53118	chr4	114128914	114129225	312	16.2019	68.3882	65.5691	180	194	-	CCCAGAAGGAAGTGA	3.43297	0.860121
53119	chr4	114296471	114296673	203	6.34185	19.9658	17.5195	118	132	-	ACCTGTAGATGGCAC	5.46597	2.4023
53120	chr4	114300246	114300664	419	17.7529	64.7314	61.9375	293	307	+	ACCACCAGAGGGAGC	6.42713	3.18642
53120	chr4	114300246	114300664	419	17.7529	64.7314	61.9375	296	310	+	ACCAGAGGGAGCCAA	3.41794	0.850781
53121	chr4	114308540	114308960	421	31.4907	96.88	93.8644	173	187	-	TGCACCAGGGGGCAG	5.01773	2.03339
53122	chr4	114345991	114346536	546	33.8772	137.347	133.997	240	254	+	GCCTGTAGATGGCAG	5.44009	2.383
53122	chr4	114345991	114346536	546	33.8772	137.347	133.997	304	318	+	GCCTCAAGAGGGTAA	4.89963	1.93554
53123	chr4	114397657	114397910	254	22.3146	82.288	79.3759	157	171	+	GCCAGAAGAGGGTGT	6.8962	3.56384	B3
53124	chr4	114405560	114406017	458	58.9168	185.859	181.9	255	269	-	ACCGCCAGAGGGCGT	5.90658	2.76447
53124	chr4	114405560	114406017	458	58.9168	185.859	181.9	315	329	+	GAAAGGAGAGGGAGG	3.48413	0.89279	GA-rich
53125	chr4	114442334	114442532	199	7.41704	19.571	17.1285	59	73	-	GCCTTTAGGGGGAGC	4.00524	1.25493
53126	chr4	114472193	114472409	217	4.44881	12.4355	10.0946	80	94	-	CCCAGCAGGGGCCAG	5.10292	2.10237
53126	chr4	114472193	114472409	217	4.44881	12.4355	10.0946	119	133	+	TCTAGGAGAGGGAAT	3.83863	1.13018
53127	chr4	114490356	114490537	182	8.8236	32.9622	30.3921	72	86	-	GCCAGCAGAGGGAGT	6.86646	3.54212
53128	chr4	114599223	114599778	556	17.9574	76.7411	73.8664	98	112	-	CCCTCCAGGGGGCAG	5.14086	2.13312
53128	chr4	114599223	114599778	556	17.9574	76.7411	73.8664	101	115	+	CCCCCTGGAGGGCTC	3.35067	0.809668
53128	chr4	114599223	114599778	556	17.9574	76.7411	73.8664	536	550	-	ACCAGTGGAGGTCCC	3.76447	1.07988
53129	chr4	114611246	114611753	508	27.7998	109.867	106.753	36	50	+	ACCAGGGGAGGCAGA	3.34294	0.8041
53129	chr4	114611246	114611753	508	27.7998	109.867	106.753	109	123	-	GCCAGCAGGGGGAGC	6.86646	3.54061
53129	chr4	114611246	114611753	508	27.7998	109.867	106.753	279	293	-	GCCAGGTGAGGGCTC	4.76195	1.82681
53130	chr4	114634059	114634370	312	10.5615	33.6778	31.1025	87	101	-	GCCCCCAGGGGGCGT	5.55129	2.4698	L1ME2
53130	chr4	114634059	114634370	312	10.5615	33.6778	31.1025	89	103	+	GCCCCCTGGGGGCAG	4.17718	1.38616	L1ME2
53130	chr4	114634059	114634370	312	10.5615	33.6778	31.1025	140	154	-	ACCCCTAGAAGGTAC	3.6968	1.03433	L1ME2
53131	chr4	114635829	114636206	378	33.9513	127.263	124.006	208	222	-	GACTCTAGGTGGCAC	4.17005	1.38091
53131	chr4	114635829	114636206	378	33.9513	127.263	124.006	327	341	-	GCCAGAAAAGTGCAG	3.88941	1.16685
53132	chr4	114637161	114637495	335	29.6964	129.799	126.519	48	62	-	CCCAGAAGATGCTGG	4.1343	1.3536
53132	chr4	114637161	114637495	335	29.6964	129.799	126.519	186	200	-	AACACAAGGTGTCGC	4.04048	1.28067
53133	chr4	114647481	114648213	733	67.2328	206.323	202.005	399	413	+	GCCACCAGAGGGCAG	7.31515	3.8962
53133	chr4	114647481	114648213	733	67.2328	206.323	202.005	718	732	-	GACACTAGGTAGCTG	3.3098	0.785156
53134	chr4	114648611	114649004	394	10.7025	33.4298	30.8568	43	57	+	AGCAGGAGAGGGCCT	4.37469	1.53165
53135	chr4	114665651	114666043	393	58.3845	216.053	211.535	198	212	+	AACGCAAGAGGGCGC	4.92082	1.95078
53136	chr4	114667079	114667262	184	6.44761	25.7964	23.2884	101	115	+	ACCTACAGGTGGCAG	4.35952	1.53165
53137	chr4	114685508	114685758	251	25.5789	87.0895	84.1433	103	117	+	TGCACCAGGGGGCAC	5.22695	2.20412
53138	chr4	114688525	114689522	998	49.9733	179.544	175.682	209	223	-	AACAGCAGAGAGGGG	3.80967	1.10902
53138	chr4	114688525	114689522	998	49.9733	179.544	175.682	637	651	-	ACAGGGAGGGGGCGC	4.09151	1.31966
53138	chr4	114688525	114689522	998	49.9733	179.544	175.682	814	828	+	GGCACCAGAGAGAGA	3.70774	1.04191	RSINE1
53139	chr4	114711152	114711342	191	8.76367	23.0694	20.5895	90	104	+	GCCACCAGGAGCTGA	3.56384	0.946922	MLT1C
53140	chr4	114786633	114786907	275	14.8834	52.4691	49.7566	228	242	+	GACAGGAAGGGGCAA	3.45346	0.872895	ORR1F
53141	chr4	114793856	114794434	579	38.9959	130.174	126.89	188	202	+	GCCACCAGGGGGTCA	4.66154	1.74473
53141	chr4	114793856	114794434	579	38.9959	130.174	126.89	239	253	-	ACTACCAGGGGGAGA	3.90309	1.1798
53142	chr4	114826384	114826611	228	6.95524	15.2815	12.8951	89	103	+	GCCAGAAAAGGCCAG	4.2993	1.48413	B3A
53142	chr4	114826384	114826611	228	6.95524	15.2815	12.8951	99	113	+	GCCAGAAGAGGGCAT	8.54516	4.62525	B3A
53142	chr4	114826384	114826611	228	6.95524	15.2815	12.8951	173	187	-	ACCAGCAGAGTTTGG	3.45842	0.876148	B3A
53143	chr4	114835620	114835772	153	6.22904	15.785	13.3918	45	59	-	TCCTCTAGAGGGCCA	4.0348	1.27737
53144	chr4	114850803	114850959	157	4.53694	7.97844	5.73732	2	16	+	GCAACATGGTGGCTC	3.28735	0.772113	B2_Mm2
53144	chr4	114850803	114850959	157	4.53694	7.97844	5.73732	40	54	-	ACCAGAAGAGGGCAT	7.89279	4.37366	B2_Mm2
53145	chr4	114897802	114898185	384	28.4484	106.891	103.802	237	251	-	GCCACCTGGGGGCGC	5.7122	2.6038
53145	chr4	114897802	114898185	384	28.4484	106.891	103.802	239	253	+	GCCCCCAGGTGGCTG	4.20412	1.40782
53146	chr4	114901346	114901540	195	8.55921	14.8194	12.4398	86	100	-	TCCAGCAGGTGTCGG	4.70333	1.77728
53147	chr4	114906139	114906318	180	5.32306	13.6631	11.3021	52	66	-	CCCAGCAGAGGGAGA	5.4828	2.41454
53148	chr4	114908851	114909535	685	56.2729	185.324	181.376	93	107	+	GCGGGGAGGGGGCGG	3.79588	1.10018
53148	chr4	114908851	114909535	685	56.2729	185.324	181.376	140	154	-	AACACCAGGGGGCGC	5.66354	2.56384
53148	chr4	114908851	114909535	685	56.2729	185.324	181.376	173	187	+	CCCTGCAGGGCGCAC	3.80967	1.10958
53148	chr4	114908851	114909535	685	56.2729	185.324	181.376	315	329	-	GCCACCAGGCGGGAG	4.15927	1.37366
53148	chr4	114908851	114909535	685	56.2729	185.324	181.376	317	331	+	CCCGCCTGGTGGCAG	3.52288	0.917215
53148	chr4	114908851	114909535	685	56.2729	185.324	181.376	389	403	+	GAAGGAAGGGGGCGG	3.67778	1.02045
53148	chr4	114908851	114909535	685	56.2729	185.324	181.376	532	546	-	CACTGAAGGTGGTGG	3.37161	0.823909
53148	chr4	114908851	114909535	685	56.2729	185.324	181.376	584	598	-	ACCACCAGATGCAGC	4.4828	1.60033
53148	chr4	114908851	114909535	685	56.2729	185.324	181.376	629	643	+	TCCCCAAGGCGGCGC	3.79588	1.10127
53149	chr4	114909987	114910566	580	58.3845	196.502	192.366	199	213	-	GCCCCAAGAGGTTGA	3.53313	0.924453
53149	chr4	114909987	114910566	580	58.3845	196.502	192.366	290	304	+	TCCAGCATAGGGGGC	3.95078	1.21538
53150	chr4	114913650	114914124	475	34.473	122.834	119.615	130	144	-	TCCTCCAGAGGTCGC	4.41908	1.55284
53151	chr4	114917079	114917434	356	56.9251	188.554	184.556	205	219	+	GCCAACAGGTGGCAC	5.67366	2.57187
53151	chr4	114917079	114917434	356	56.9251	188.554	184.556	260	274	+	ATCAGAGGAGGCAAC	3.32975	0.79588
53151	chr4	114917079	114917434	356	56.9251	188.554	184.556	278	292	+	GACAGAGGGGAGAGG	3.34582	0.806875
53152	chr4	114922185	114922325	141	4.02226	7.7402	5.50695	71	85	+	GCCAGAAGAGGGCAT	8.54516	4.62525	B3
53153	chr4	114947472	114948017	546	43.5222	161.365	157.749	40	54	+	ACCAGAAGAGGAAGG	5.00745	2.02365
53153	chr4	114947472	114948017	546	43.5222	161.365	157.749	129	143	-	GTCACAAGGGGGCAC	5.93181	2.78516
53154	chr4	114955993	114956240	248	12.8212	41.6232	38.9872	137	151	+	ACCAGAAGAGGGCAT	7.89279	4.37366	B2_Mm2
53155	chr4	114982877	114983361	485	29.1182	98.5974	95.5688	320	334	-	GTCTCTAGGGGGCAC	4.6216	1.70997
53156	chr4	114996824	114997527	704	45.8594	165.481	161.816	354	368	+	AACACTAGGGGGCAG	5.20273	2.18376
53156	chr4	114996824	114997527	704	45.8594	165.481	161.816	586	600	-	AACACCAGAGGACCT	3.50724	0.906578
53157	chr4	115038285	115038794	510	42.0593	119.25	116.061	146	160	+	GCCAACAGAGGGAGC	5.71897	2.60906
53158	chr4	115047774	115048314	541	52.3282	198.213	194.047	148	162	+	TGCACCAGATGGGGG	3.78252	1.09205
53158	chr4	115047774	115048314	541	52.3282	198.213	194.047	151	165	+	ACCAGATGGGGGCAC	5.90309	2.76195
53159	chr4	115063435	115063622	188	5.0904	10.7119	8.40617	31	45	+	GCCTGGAGACGGCCG	3.36856	0.821023
53159	chr4	115063435	115063622	188	5.0904	10.7119	8.40617	74	88	-	GCCGGCAGGGGCTGC	4.30539	1.48945
53160	chr4	115071387	115071940	554	12.6167	51.5952	48.8896	391	405	-	GACTCTAGGGGGCAA	4.16685	1.37882
53160	chr4	115071387	115071940	554	12.6167	51.5952	48.8896	517	531	-	TGCAGAAGGGGGGAA	4.12321	1.34582
53161	chr4	115085629	115085944	316	58.1518	183.707	179.783	57	71	+	AGCTGGAGAGGGAGA	3.51428	0.91364
53161	chr4	115085629	115085944	316	58.1518	183.707	179.783	136	150	-	GCCAGGAGGTGGCAC	6.23657	3.04001
53162	chr4	115097204	115097793	590	38.3472	126.629	123.376	158	172	-	GCCACCAGATGGCAG	6.50307	3.24795
53162	chr4	115097204	115097793	590	38.3472	126.629	123.376	160	174	+	GCCATCTGGTGGCTT	3.30364	0.782516
53163	chr4	115101566	115102113	548	66.9402	192.127	188.064	184	198	-	ACCTGGAGGGGCAGT	3.73518	1.06098
53163	chr4	115101566	115102113	548	66.9402	192.127	188.064	234	248	+	GCCACTAGATGGCCA	4.81816	1.8729
53163	chr4	115101566	115102113	548	66.9402	192.127	188.064	377	391	-	TCCTGGAGGTGGTGA	3.5817	0.958607
53164	chr4	115113375	115113544	170	5.30544	13.9978	11.6305	4	18	-	AACTCCAGGGAGCAC	3.70333	1.03905	LTR78
53164	chr4	115113375	115113544	170	5.30544	13.9978	11.6305	127	141	+	ACCAGAGGAGGGAGA	4.91009	1.94692
53165	chr4	115124572	115125262	691	17.7635	52.7952	50.0813	20	34	+	GACAGATGGGGACGG	3.53018	0.924453
53165	chr4	115124572	115125262	691	17.7635	52.7952	50.0813	298	312	+	ACCACATGGTGGCTT	4.25571	1.44855	B2_Mm2
53165	chr4	115124572	115125262	691	17.7635	52.7952	50.0813	336	350	-	ACCAGAAGAGGGCAT	7.89279	4.37366	B2_Mm2
53166	chr4	115154723	115155272	550	25.7199	66.1913	63.3872	177	191	-	GCCAGCAGAGGGCAA	7.15552	3.76447
53166	chr4	115154723	115155272	550	25.7199	66.1913	63.3872	310	324	-	GCCATAAGAGAGCTC	4.12901	1.34969
53167	chr4	115176355	115176556	202	5.83774	11.6617	9.33504	130	144	-	ACCACCAGGGGTTCT	3.80688	1.10846	RLTR13G
53168	chr4	115241602	115241842	241	2.17153	4.08933	2.02884	20	34	-	GACAGCTGATGCCAC	3.37161	0.823909
53169	chr4	115368243	115368394	152	3.11167	10.2199	7.92144	10	24	+	GCCACCAGGGGGCAC	7.47496	4.02
53170	chr4	115396098	115396271	174	4.28665	12.7761	10.4285	50	64	+	AGCACCAGGGGGCTC	4.83565	1.88606	RLTR13E
53171	chr4	115476218	115476348	131	3.63096	10.2199	7.92144	2	16	+	GCCACCAGGGGGCAC	7.47496	4.02
53171	chr4	115476218	115476348	131	3.63096	10.2199	7.92144	101	115	+	ACCAAAAGATAGGAT	3.64782	1
53172	chr4	115609054	115609173	120	4.43119	10.0818	7.78775	26	40	-	GTCTCTAGGGGGCAG	4.43652	1.56543	ORR1B2
53173	chr4	115659110	115659344	235	4.12097	4.18458	2.11564	103	117	+	ACCAGCAGGAGACAT	4.44009	1.56864
53174	chr4	115709865	115710119	255	35.7527	137.096	133.748	136	150	-	GCCAGCAGAGGGAAG	6.69465	3.4023
53174	chr4	115709865	115710119	255	35.7527	137.096	133.748	149	163	+	GCCAAAGGAGGTAGC	3.61261	0.978811
53175	chr4	115731648	115731937	290	67.8744	234.75	229.806	33	47	-	TCCACCACAGGGAAC	4.16685	1.37882
53175	chr4	115731648	115731937	290	67.8744	234.75	229.806	120	134	+	AGCAGCAGAGGGCAG	5.767	2.64975
53175	chr4	115731648	115731937	290	67.8744	234.75	229.806	130	144	+	GGCAGCAGAGGGCTG	5.18642	2.17005
53175	chr4	115731648	115731937	290	67.8744	234.75	229.806	269	283	-	TCCATATGGGGGAAC	3.54668	0.935542
53176	chr4	115737761	115738212	452	24.338	89.8633	86.8978	202	216	-	GCCTGGAGGGGGCGC	5.80688	2.68403
53176	chr4	115737761	115738212	452	24.338	89.8633	86.8978	273	287	+	GCCACGGGAAGGTGA	3.32148	0.793174
53177	chr4	115742713	115742988	276	16.0362	50.9544	48.2517	145	159	-	ATCTCTAGAGGGCAG	4.383	1.53165
53178	chr4	115755004	115755189	186	10.5474	36.0381	33.4448	59	73	+	TCCAGGAGATGCAGT	3.8729	1.15614	B3A
53178	chr4	115755004	115755189	186	10.5474	36.0381	33.4448	72	86	-	GCCAGAAGAGGTCAC	6.33819	3.12205	B3A
53179	chr4	115783391	115783562	172	8.18201	14.0763	11.7079	21	35	-	TTCAGGAGGTGGAGG	3.73283	1.05998	ORR1D2
53179	chr4	115783391	115783562	172	8.18201	14.0763	11.7079	47	61	+	TCCCCAACAGGGAGC	3.2815	0.769551	ORR1D2
53179	chr4	115783391	115783562	172	8.18201	14.0763	11.7079	49	63	+	CCCAACAGGGAGCAA	3.96257	1.22475	ORR1D2
53179	chr4	115783391	115783562	172	8.18201	14.0763	11.7079	106	120	+	ACCACCAGAGGTCTA	4.37572	1.53165	ORR1D2
53180	chr4	115784915	115785159	245	4.90356	8.50957	6.25513	56	70	+	TGCGGGAGATGGAGC	3.27246	0.764472
53180	chr4	115784915	115785159	245	4.90356	8.50957	6.25513	179	193	+	TCCTGCAGGTGGCGG	5.02136	2.03668
53181	chr4	115793335	115793777	443	6.07393	14.3721	11.9982	323	337	+	TCCACAAGGTGGCTC	5.29499	2.25727	B3
53181	chr4	115793335	115793777	443	6.07393	14.3721	11.9982	372	386	-	GTCAGAAGAGAGTTT	3.67572	1.01818	B3
53182	chr4	115812459	115812625	167	3.97291	11.0719	8.75669	77	91	+	CCCACCAGTAGGCTC	3.39147	0.835647	ORR1C2
53183	chr4	115822842	115823008	167	6.94466	13.0205	10.67	60	74	-	GCCAACAGGGCCCAT	3.25493	0.754487
53183	chr4	115822842	115823008	167	6.94466	13.0205	10.67	73	87	-	GGCTCCAGAGGGCGC	4.95078	1.97469
53184	chr4	115827639	115827806	168	5.98228	10.1406	7.84571	24	38	-	ACCACTGGAGGCTGC	3.74232	1.065
53185	chr4	115832507	115832873	367	18.2218	54.1964	51.4727	99	113	+	TCCACTAGATGACTG	3.68403	1.02365
53185	chr4	115832507	115832873	367	18.2218	54.1964	51.4727	199	213	-	GCCACTAGAGGCATG	4.13253	1.35262
53185	chr4	115832507	115832873	367	18.2218	54.1964	51.4727	209	223	-	GCCAGGAAAGGCCAC	3.91721	1.18977
53186	chr4	115898320	115898678	359	14.0057	34.9502	32.3645	82	96	-	GCCGGAGGATGCAGC	3.26761	0.761954
53186	chr4	115898320	115898678	359	14.0057	34.9502	32.3645	152	166	-	GCAAGTAGGGGGCCG	4.35164	1.52724
53186	chr4	115898320	115898678	359	14.0057	34.9502	32.3645	209	223	-	CCCACTAGGAGGCAG	4.82391	1.8729
53186	chr4	115898320	115898678	359	14.0057	34.9502	32.3645	223	237	+	GCCACGAGGAGCGGG	3.27409	0.764472
53186	chr4	115898320	115898678	359	14.0057	34.9502	32.3645	286	300	-	TACAGATGAGGCCAT	3.41454	0.847712
53186	chr4	115898320	115898678	359	14.0057	34.9502	32.3645	315	329	+	TCCAATAGGGAGAGT	3.77728	1.08884
53187	chr4	115902672	115903209	538	38.7279	125.635	122.393	34	48	+	ACCAGGAAGTGGAGA	3.30715	0.782516
53187	chr4	115902672	115903209	538	38.7279	125.635	122.393	379	393	+	GCCACCAGAGGGCAC	7.70115	4.20135
53187	chr4	115902672	115903209	538	38.7279	125.635	122.393	460	474	-	TTCAGAAGAGAGAAA	3.5867	0.958607	(T)n
53188	chr4	115918040	115918161	122	4.70615	7.95982	5.71906	1	15	+	GGCAGCGGAGGCAGG	3.25026	0.752027
53188	chr4	115918040	115918161	122	4.70615	7.95982	5.71906	22	36	+	GCCTGTGGGGGGCGC	4.95078	1.97881
53188	chr4	115918040	115918161	122	4.70615	7.95982	5.71906	57	71	-	CCCACCAGGGTGTGT	3.84164	1.13253
53189	chr4	115952852	115953301	450	43.2931	138.816	135.452	23	37	-	ACCAGGGGTGGGCTT	3.3851	0.832683
53189	chr4	115952852	115953301	450	43.2931	138.816	135.452	125	139	-	GACAGCAGGGGGCGC	6.19382	3.00261
53189	chr4	115952852	115953301	450	43.2931	138.816	135.452	192	206	+	TCCTCCAGAGTGCAA	3.56384	0.946922
53190	chr4	115961348	115961498	151	6.45818	8.61383	6.35393	95	109	+	GCCAGAAGAGGGCAT	8.54516	4.62525	B2_Mm2
53191	chr4	115963276	115963445	170	5.43587	15.0803	12.6965	28	42	+	GCCCGCGGCGGGCGG	3.383	0.829738
53192	chr4	115980720	115981008	289	35.5834	131.505	128.21	97	111	+	ATCTGAAGAGGGGAA	3.73049	1.05799
53192	chr4	115980720	115981008	289	35.5834	131.505	128.21	176	190	-	GACAACAGAGGGCAG	4.9431	1.97062
53193	chr4	115984114	115985271	1158	61.7828	212.484	208.042	156	170	-	ACCGGCAGGGGGCAC	6.17718	2.98716
53193	chr4	115984114	115985271	1158	61.7828	212.484	208.042	465	479	-	TACACAGGAGGACAC	3.2993	0.779892	MIRb
53193	chr4	115984114	115985271	1158	61.7828	212.484	208.042	1015	1029	+	CCCAGTTGGTGGCGC	4.55596	1.65956	ORR1E
53193	chr4	115984114	115985271	1158	61.7828	212.484	208.042	1127	1141	-	CCCAGAAGCAGGAAG	3.50724	0.906578	ORR1E
53194	chr4	116004102	116004442	341	72.376	214.389	209.907	110	124	+	GCAGCTAGGGGGAAA	3.33442	0.798603
53194	chr4	116004102	116004442	341	72.376	214.389	209.907	153	167	-	GCCACCAGGTGGCAC	6.61979	3.34294
53194	chr4	116004102	116004442	341	72.376	214.389	209.907	155	169	+	GCCACCTGGTGGCCA	3.75945	1.07624
53194	chr4	116004102	116004442	341	72.376	214.389	209.907	218	232	-	GCAAGGGGAGGGAAC	3.61618	0.978811
53195	chr4	116041965	116042801	837	7.6356	19.4803	17.0387	15	29	-	ACCAGAAGAGGGCAT	7.89279	4.37366	B2_Mm1t
53195	chr4	116041965	116042801	837	7.6356	19.4803	17.0387	107	121	+	ACCAGCAGAGTCCCT	3.41005	0.847712	MLT1J
53195	chr4	116041965	116042801	837	7.6356	19.4803	17.0387	352	366	+	GCCAGAAGAGGGCAT	8.54516	4.62525	B3A
53195	chr4	116041965	116042801	837	7.6356	19.4803	17.0387	584	598	-	CCCAGATGCTGGCAC	3.57675	0.954677	B1_Mur4
53195	chr4	116041965	116042801	837	7.6356	19.4803	17.0387	727	741	+	ACCACATGGTGGCCC	4.16685	1.37882	B2_Mm2
53195	chr4	116041965	116042801	837	7.6356	19.4803	17.0387	765	779	-	ACCAGAAGAGGGCAT	7.89279	4.37366	B2_Mm2
53195	chr4	116041965	116042801	837	7.6356	19.4803	17.0387	782	796	+	GTCTGAAGAGAGCAA	3.76955	1.08355	B2_Mm2
53196	chr4	116052833	116053010	178	8.90115	29.3624	26.8227	78	92	-	GCCTTCAGGGGTCAC	3.65561	1.00568
53197	chr4	116057617	116057891	275	40.8113	120.464	117.265	127	141	+	ACCAGAAGAGGGCGT	8	4.37366	B2_Mm2
53197	chr4	116057617	116057891	275	40.8113	120.464	117.265	165	179	-	ACCACATGGTGGCTC	4.35754	1.53165	B2_Mm2
53198	chr4	116066038	116066177	140	6.48638	10.5562	8.2521	88	102	+	ACCAGAAGAGGGCAT	7.89279	4.37366	B2_Mm2
53199	chr4	116067752	116068294	543	23.9644	81.4053	78.4989	278	292	-	GCCAGAAGAGGGCAC	9.01592	4.62525	B2_Mm2
53200	chr4	116073284	116073496	213	22.7975	68.6182	65.798	106	120	-	ACCATAAGAGGGCAC	5.767	2.64975	B3
53201	chr4	116075409	116076084	676	24.7011	61.3707	58.5993	79	93	+	CCCGGGAGGCGGCGC	3.65561	1.00568
53201	chr4	116075409	116076084	676	24.7011	61.3707	58.5993	224	238	+	TCCGGCAGCGAGCGG	3.29328	0.777284	GC_rich
53201	chr4	116075409	116076084	676	24.7011	61.3707	58.5993	249	263	+	GCGGCCAGGGGGCGC	4.18842	1.39577	GC_rich
53201	chr4	116075409	116076084	676	24.7011	61.3707	58.5993	295	309	+	CCCAGCTGGGAGCCC	3.44249	0.866461
53201	chr4	116075409	116076084	676	24.7011	61.3707	58.5993	444	458	+	CCCGGTACGGGGCAG	3.62525	0.982967
53202	chr4	116108955	116109096	142	4.17032	6.22394	4.0445	80	94	+	GCCAGAAGAGGGCAT	8.54516	4.62525	B2_Mm1t
53202	chr4	116108955	116109096	142	4.17032	6.22394	4.0445	120	134	-	ATCACATGGTGGCTC	3.40671	0.844664	B2_Mm1t
53203	chr4	116123700	116124086	387	20.2206	50.6003	47.9009	27	41	-	GCCAATAGGGGACTG	3.83565	1.12784
53203	chr4	116123700	116124086	387	20.2206	50.6003	47.9009	145	159	+	ACCACTAGGAGCTGT	3.61979	0.982967
53204	chr4	116134792	116135498	707	54.7641	182.247	178.347	236	250	+	CACAACAGGTGGAAC	3.43771	0.863279
53204	chr4	116134792	116135498	707	54.7641	182.247	178.347	262	276	-	GCCTAGAGATGGCCT	3.49349	0.899629
53204	chr4	116134792	116135498	707	54.7641	182.247	178.347	340	354	+	GCCACAAGGAGGCAG	5.84466	2.7167
53204	chr4	116134792	116135498	707	54.7641	182.247	178.347	563	577	+	CCCAGAGGAAGGAAG	3.84164	1.13136
53205	chr4	116149182	116149351	170	6.02458	9.72828	7.44286	91	105	+	ACCAGAAGAGGGCAT	7.89279	4.37366	B2_Mm2
53205	chr4	116149182	116149351	170	6.02458	9.72828	7.44286	129	143	-	ACCACATGGTGGCTC	4.35754	1.53165	B2_Mm2
53206	chr4	116159843	116160122	280	35.6011	105.673	102.592	145	159	+	GCCACCAGGGGATGC	4.77989	1.83863
53207	chr4	116167310	116167890	581	29.7069	105.5	102.422	146	160	-	AGCAGGTGATGGCAT	3.63078	0.987163
53207	chr4	116167310	116167890	581	29.7069	105.5	102.422	293	307	+	ACCTACAGGTGGGGC	3.73283	1.05899
53207	chr4	116167310	116167890	581	29.7069	105.5	102.422	373	387	-	GGCAGCAGGGGCAAA	3.7122	1.04576
53207	chr4	116167310	116167890	581	29.7069	105.5	102.422	383	397	-	GGCAGTAGGGGGCAG	5.62342	2.53018
53208	chr4	116169133	116169557	425	27.6694	91.8208	88.8418	45	59	-	TCCAGAATATGGAGA	3.45842	0.876148
53208	chr4	116169133	116169557	425	27.6694	91.8208	88.8418	84	98	-	GCCACCTGCTGGCAG	3.62342	0.982967
53208	chr4	116169133	116169557	425	27.6694	91.8208	88.8418	86	100	+	GCCAGCAGGTGGCAC	6.9914	3.64016
53209	chr4	116178816	116178965	150	6.15854	8.55701	6.29934	93	107	-	ACCAGAAGAGGGCGT	8	4.37366	B2_Mm1t
53210	chr4	116197052	116197273	222	5.96818	14.745	12.3664	112	126	+	ACCAGAAGAGGGCAT	7.89279	4.37366	B2_Mm2
53210	chr4	116197052	116197273	222	5.96818	14.745	12.3664	167	181	+	ACCACATGATGGCTC	4.46344	1.5867	B2_Mm2
53211	chr4	116198482	116198704	223	26.3509	75.1887	72.3245	102	116	+	GCCTAGAGAGGCCAG	3.62525	0.982967	B3
53211	chr4	116198482	116198704	223	26.3509	75.1887	72.3245	112	126	+	GCCAGAAGAGGGTGT	6.8962	3.56384	B3
53212	chr4	116212358	116212578	221	9.2854	27.1717	24.6521	95	109	+	GTCAGAAGAGGGCAC	6.4168	3.18046	B3
53213	chr4	116215095	116215340	246	4.90356	7.58854	5.36267	77	91	+	ACCAGAAGAGGGCAT	7.89279	4.37366	B2_Mm2
53213	chr4	116215095	116215340	246	4.90356	7.58854	5.36267	115	129	-	ACCACATGGTGGCTC	4.35754	1.53165	B2_Mm2
53214	chr4	116215866	116216219	354	13.7906	23.9211	21.4322	134	148	+	ACCACATGGTGGCTC	4.35754	1.53165	B2_Mm2
53214	chr4	116215866	116216219	354	13.7906	23.9211	21.4322	172	186	-	GTCAGAAGAGGGCAT	6.25885	3.05799	B2_Mm2
53214	chr4	116215866	116216219	354	13.7906	23.9211	21.4322	289	303	-	GACACTAGAGGCCAG	4.32148	1.50307	MIR3
53215	chr4	116245687	116246276	590	46.3212	151.25	147.755	102	116	-	CCAAGAAGTGGGAGT	3.29499	0.777284	L1Md_F2
53215	chr4	116245687	116246276	590	46.3212	151.25	147.755	163	177	-	ATCAAAAGATGGCCC	3.74473	1.06702	L1Md_F2
53215	chr4	116245687	116246276	590	46.3212	151.25	147.755	231	245	-	CCCTATAGGTGGAAC	3.46725	0.882729	L1Md_F2
53215	chr4	116245687	116246276	590	46.3212	151.25	147.755	417	431	+	CCCAGAAGAGGGCGC	7.29671	3.87943	B2_Mm1t
53215	chr4	116245687	116246276	590	46.3212	151.25	147.755	455	469	-	ACCACATGGTGGCTC	4.35754	1.53165	B2_Mm1t
53216	chr4	116265763	116265962	200	7.19495	14.0814	11.7128	47	61	+	ACCACATGATGGCTC	4.46344	1.5867	B2_Mm2
53216	chr4	116265763	116265962	200	7.19495	14.0814	11.7128	83	97	-	ACCAGAAGAGGGCAT	7.89279	4.37366	B2_Mm2
53217	chr4	116268314	116268516	203	10.2337	30.9091	28.3568	95	109	+	GCCTGTAGGGGTCAG	4.60906	1.70115	MLTR18C_MM
53217	chr4	116268314	116268516	203	10.2337	30.9091	28.3568	120	134	+	GCCACAAGGTAATAT	3.36754	0.821023	MLTR18C_MM
53218	chr4	116282262	116282678	417	21.2535	70.8699	68.0349	103	117	-	CACAGAAGAGGGGAG	4.44249	1.57025	Lx5c
53218	chr4	116282262	116282678	417	21.2535	70.8699	68.0349	129	143	-	AACACTAGGTGGAGC	4.27409	1.46344	Lx5c
53218	chr4	116282262	116282678	417	21.2535	70.8699	68.0349	163	177	-	AACTGAAGGGAGCAG	3.84164	1.13253	Lx5c
53218	chr4	116282262	116282678	417	21.2535	70.8699	68.0349	316	330	-	ACCATGGGAGGGAAC	3.49621	0.899629	Lx5c
53219	chr4	116284422	116284693	272	15.3206	42.0737	39.4348	97	111	-	ACAAGCAGGCGGAAC	3.43063	0.856985	B2_Mm2
53219	chr4	116284422	116284693	272	15.3206	42.0737	39.4348	122	136	+	GCCAGAAGAGGGCGT	8.82681	4.62525	B2_Mm2
53219	chr4	116284422	116284693	272	15.3206	42.0737	39.4348	160	174	-	CCCACATGGTGGCTC	3.96658	1.22621	B2_Mm2
53220	chr4	116342033	116342444	412	37.8819	127.517	124.256	271	285	+	GCCACAAGAGGGCAC	8.02687	4.37366	B3A
53221	chr4	116358190	116358439	250	32.9572	120.464	117.265	108	122	-	GCCAGCAGAGGGCAG	7.79048	4.28316	B3A
53222	chr4	116392088	116392292	205	7.54747	13.9462	11.5803	123	137	-	ACCAGAAGAGGGCAT	7.89279	4.37366	B2_Mm2
53223	chr4	116400924	116401173	250	10.8647	22.057	19.587	89	103	+	ACCACATGGTGGCTC	4.35754	1.53165	B2_Mm2
53223	chr4	116400924	116401173	250	10.8647	22.057	19.587	127	141	-	ACCAGAAGAGGGCAT	7.89279	4.37366	B2_Mm2
53223	chr4	116400924	116401173	250	10.8647	22.057	19.587	144	158	+	GGCTGAAGAAAGCAT	3.30364	0.782516	B2_Mm2
53223	chr4	116400924	116401173	250	10.8647	22.057	19.587	206	220	-	ACCAGTAGGAATCAC	3.57675	0.954677	Lx6
53224	chr4	116422800	116422949	150	7.94934	17.4836	15.0666	77	91	+	TCCAGAAGAGGGCAC	7.45967	4.01055	B2_Mm2
53225	chr4	116435685	116435951	267	39.2003	135.677	132.344	126	140	-	ACCAGAAGAGGGCAT	7.89279	4.37366	B3
53226	chr4	116438340	116438726	387	16.9457	55.6281	52.8941	269	283	-	GCCAGAAGAGGGCCT	6.62525	3.34775	B2_Mm2
53227	chr4	116439775	116439979	205	10.3923	17.1466	14.7338	81	95	-	ACCAGAAGAGGGCAC	8.27327	4.42713	B2_Mm2
53228	chr4	116448554	116449079	526	44.3401	183.752	179.828	167	181	-	AGCAAGAGGTGGCAC	3.86328	1.14935
53228	chr4	116448554	116449079	526	44.3401	183.752	179.828	190	204	+	TCCAGCCGAAGGAGA	3.25885	0.756962
53228	chr4	116448554	116449079	526	44.3401	183.752	179.828	310	324	+	CTCACAAGAGTGCGC	3.8041	1.10624
53228	chr4	116448554	116449079	526	44.3401	183.752	179.828	321	335	-	TCCAGTAGAGGGCGC	7.01863	3.66354
53229	chr4	116463703	116463855	153	6.77545	15.9749	13.5779	33	47	-	GACAGCAGGGAGCAG	4.68825	1.76447
53230	chr4	116511078	116511334	257	9.21489	19.9101	17.4644	104	118	+	CCCAGAAGGGGGCGT	6.92082	3.58004	B2_Mm1t
53231	chr4	116528585	116528786	202	9.19022	11.1369	8.82066	99	113	+	ACCTCCAGAGGGAGT	5.18376	2.16813	Lx3C
53232	chr4	116531219	116531671	453	27.3909	85.1647	82.2328	72	86	+	ACCACATGGTGGCTC	4.35754	1.53165	B2_Mm2
53232	chr4	116531219	116531671	453	27.3909	85.1647	82.2328	111	125	-	ACCACAAGAGGGCGT	7.43533	3.98716	B2_Mm2
53233	chr4	116538860	116539264	405	18.2782	58.0093	55.2591	273	287	+	GCCAGAAGAGGGTGT	6.8962	3.56384	B3A
53233	chr4	116538860	116539264	405	18.2782	58.0093	55.2591	327	341	+	GCCTGATGTGGGTGC	3.27409	0.764472	B3A
53234	chr4	116557620	116557773	154	5.4394	10.8737	8.56315	11	25	+	AGCGGCAGAGGGAGG	4.19928	1.4034
53234	chr4	116557620	116557773	154	5.4394	10.8737	8.56315	59	73	-	CCCAGGAGGGGGCAG	5.86012	2.72584
53234	chr4	116557620	116557773	154	5.4394	10.8737	8.56315	127	141	-	ACCAGCAGAGGTGAC	4.85078	1.8962
53235	chr4	116595715	116595906	192	6.91646	13.5396	11.1796	55	69	+	ACCACATGGTGGCTC	4.35754	1.53165	B2_Mm1t
53235	chr4	116595715	116595906	192	6.91646	13.5396	11.1796	83	97	-	ACCAGAAGAGGGCGT	8	4.37366	B2_Mm1t
53236	chr4	116597448	116597680	233	9.84943	16.2655	13.8653	5	19	+	TCCACAGCGTGGCGG	3.26043	0.756962
53236	chr4	116597448	116597680	233	9.84943	16.2655	13.8653	209	223	-	AGCAGATGATGTCAC	3.2815	0.769551
53236	chr4	116597448	116597680	233	9.84943	16.2655	13.8653	212	226	-	GCAAGCAGATGATGT	3.27654	0.767004
53237	chr4	116602694	116602845	152	6.03516	14.0585	11.6908	81	95	-	ACCAACAGATGGCGC	5.64975	2.55129
53238	chr4	116603694	116603959	266	4.94587	5.12159	2.99493	68	82	+	ACCACATGGTGGCTC	4.35754	1.53165	B2_Mm1t
53238	chr4	116603694	116603959	266	4.94587	5.12159	2.99493	98	112	-	ACCAGAAGAGGGAGT	6.80134	3.48413	B2_Mm1t
53239	chr4	116607375	116607699	325	14.0621	33.4876	30.9138	83	97	+	CCCTGGAGGTGGATT	3.33442	0.798603	B3A
53240	chr4	116617499	116617692	194	10.1279	16.0123	13.6149	41	55	+	ACCACATAGGGGCTT	3.32514	0.79588	B2_Mm1a
53240	chr4	116617499	116617692	194	10.1279	16.0123	13.6149	79	93	-	TCCAGAAGAGGGCAT	7.27491	3.86967	B2_Mm1a
53241	chr4	116627060	116627429	370	5.64386	8.55701	6.29934	40	54	+	CCGGCAAGATGGCGG	3.2993	0.779892
53241	chr4	116627060	116627429	370	5.64386	8.55701	6.29934	65	79	+	CCGGGCAGGGGGCGC	3.86646	1.15058
53242	chr4	116628356	116628994	639	7.6356	14.1936	11.824	76	90	-	GTCACAGGAAGGCAT	3.80134	1.10513	B3
53242	chr4	116628356	116628994	639	7.6356	14.1936	11.824	475	489	+	ACCACATGGTGGCTC	4.35754	1.53165	B2_Mm1a
53242	chr4	116628356	116628994	639	7.6356	14.1936	11.824	513	527	-	TCCAGAAGAGGGCGT	7.32239	3.89963	B2_Mm1a
53243	chr4	116642231	116642951	721	19.713	51.4534	48.7484	84	98	+	ACCACATGGTGGCTC	4.35754	1.53165	B2_Mm2
53243	chr4	116642231	116642951	721	19.713	51.4534	48.7484	122	136	-	GCCAGAAGAGGGCAT	8.54516	4.62525	B2_Mm2
53243	chr4	116642231	116642951	721	19.713	51.4534	48.7484	471	485	+	GTCAGAAGAGGGCTC	5.54212	2.46218	B3
53244	chr4	116644354	116644621	268	17.8376	55.4594	52.7261	76	90	-	ACCAGGCGAGGGTTT	3.57187	0.950782
53244	chr4	116644354	116644621	268	17.8376	55.4594	52.7261	157	171	+	GACAACAGATGGCAC	4.60906	1.70115	B3A
53245	chr4	116658752	116658937	186	6.63444	9.33564	7.05737	46	60	+	ACCACATGGTGGCTC	4.35754	1.53165	B2_Mm2
53245	chr4	116658752	116658937	186	6.63444	9.33564	7.05737	84	98	-	ACCAGAAGAGGGCAT	7.89279	4.37366	B2_Mm2
53246	chr4	116660346	116660522	177	8.1115	20.0526	17.6041	31	45	-	ACCACATGGGTGCTG	3.284	0.769551	B2_Mm2
53246	chr4	116660346	116660522	177	8.1115	20.0526	17.6041	74	88	-	GCCAGAAGAGGGCAT	8.54516	4.62525	B2_Mm2
53247	chr4	116662099	116662540	442	17.2277	36.2826	33.6862	113	127	+	ACCAGAAGAGGGCAC	8.27327	4.42713	B2_Mm2
53247	chr4	116662099	116662540	442	17.2277	36.2826	33.6862	151	165	-	ACCACATGGTGGCTC	4.35754	1.53165	B2_Mm2
53247	chr4	116662099	116662540	442	17.2277	36.2826	33.6862	275	289	-	GTCAACAGGGAGAAT	3.36856	0.821023	B1_Mur4
53248	chr4	116663467	116663733	267	8.10445	12.6027	10.2582	150	164	-	GCCACCAGGTGGTTG	4.68403	1.76195	B2_Mm2
53248	chr4	116663467	116663733	267	8.10445	12.6027	10.2582	152	166	+	ACCACCTGGTGGCTC	4.24642	1.44129	B2_Mm2
53248	chr4	116663467	116663733	267	8.10445	12.6027	10.2582	190	204	-	ACCAGAAGAGGGTGT	6.63827	3.35556	B2_Mm2
53249	chr4	116669163	116669626	464	50.555	190.233	186.202	311	325	-	GCCAGAAGAGGGCAT	8.54516	4.62525	B3
53250	chr4	116681644	116681803	160	7.26898	15.6603	13.2683	63	77	+	ACCACATGGTGGCTC	4.35754	1.53165	B2_Mm2
53250	chr4	116681644	116681803	160	7.26898	15.6603	13.2683	101	115	-	ACCAGAAGAGGGCAT	7.89279	4.37366	B2_Mm2
53250	chr4	116681644	116681803	160	7.26898	15.6603	13.2683	120	134	+	GTCTGAAGAGAGCAG	4.05061	1.28819	B2_Mm2
53251	chr4	116685709	116686087	379	36.0911	133.648	130.333	176	190	+	ACCGATAGAGGGCGG	4.82391	1.87615
53252	chr4	116690583	116690796	214	10.5086	20.386	17.9345	94	108	-	ACCAGAAGAGGGCGT	8	4.37366	B2_Mm1t
53253	chr4	116703771	116704662	892	69.8943	240.455	235.367	87	101	-	CCCAGCACATAGCAG	3.3098	0.785156
53253	chr4	116703771	116704662	892	69.8943	240.455	235.367	229	243	+	GCCAGCAGAGGGTGT	6.70553	3.41005	B3
53253	chr4	116703771	116704662	892	69.8943	240.455	235.367	488	502	+	ACCACATGGTGGCTC	4.35754	1.53165	B2_Mm2
53253	chr4	116703771	116704662	892	69.8943	240.455	235.367	526	540	-	ACCAGAAGAGGGCAT	7.89279	4.37366	B2_Mm2
53254	chr4	116705129	116705450	322	3.58514	4.74161	2.63758	196	210	+	ACCACATGGTGGCTC	4.35754	1.53165	B2_Mm1a
53254	chr4	116705129	116705450	322	3.58514	4.74161	2.63758	234	248	-	TCCAGAAGAGGGAGT	6.35067	3.1296	B2_Mm1a
53255	chr4	116707058	116707277	220	5.9858	6.63579	4.44065	93	107	+	ACCAGAAGAGGGCAT	7.89279	4.37366	B2_Mm2
53255	chr4	116707058	116707277	220	5.9858	6.63579	4.44065	131	145	-	TCCACATGGTGGCTC	4.08249	1.31336	B2_Mm2
53256	chr4	116716601	116717231	631	16.572	45.8273	43.1603	95	109	+	TAAACAAGGGGGCTG	3.27572	0.767004	B2_Mm2
53256	chr4	116716601	116717231	631	16.572	45.8273	43.1603	176	190	+	ACCACATGGTGGCTC	4.35754	1.53165	B2_Mm2
53256	chr4	116716601	116717231	631	16.572	45.8273	43.1603	224	238	-	ACCAGAAGAGGGTGT	6.63827	3.35556	B2_Mm2
53256	chr4	116716601	116717231	631	16.572	45.8273	43.1603	536	550	+	ACCAGAAGAGGGCAC	8.27327	4.42713	B2_Mm2
53256	chr4	116716601	116717231	631	16.572	45.8273	43.1603	574	588	-	ACCACATGGTGGCTC	4.35754	1.53165	B2_Mm2
53257	chr4	116719385	116719727	343	47.964	166.469	162.79	207	221	-	GCCACCTGGTGGCAG	4.8729	1.91721
53257	chr4	116719385	116719727	343	47.964	166.469	162.79	209	223	+	GCCACCAGGTGGCAG	6.34486	3.1261
53258	chr4	116730080	116730196	117	6.03163	5.25996	3.12745	26	40	-	ACCAGAAGGGGGCAT	7.61618	4.13371	B2_Mm2
53258	chr4	116730080	116730196	117	6.03163	5.25996	3.12745	29	43	-	CACACCAGAAGGGGG	3.32514	0.79588	B2_Mm2
53259	chr4	116733279	116733533	255	9.23604	15.6326	13.2408	121	135	+	ACCAGAAGAGGGCAT	7.89279	4.37366	B2_Mm2
53259	chr4	116733279	116733533	255	9.23604	15.6326	13.2408	159	173	-	ACCACATGGTGGCTC	4.35754	1.53165	B2_Mm2
53260	chr4	116735879	116736097	219	14.5168	30.9239	28.3708	111	125	+	ACCAGAAGAGGGCAT	7.89279	4.37366	B2_Mm2
53261	chr4	116748275	116748516	242	14.6613	42.5111	39.868	52	66	-	ACTGGTAGAAGGCAT	3.33255	0.798603
53261	chr4	116748275	116748516	242	14.6613	42.5111	39.868	131	145	+	ACCAGAAGAGGGCAT	7.89279	4.37366	B2_Mm2
53261	chr4	116748275	116748516	242	14.6613	42.5111	39.868	169	183	-	GCCACATGGTGGCTC	4.51713	1.62893	B2_Mm2
53261	chr4	116748275	116748516	242	14.6613	42.5111	39.868	171	185	+	GCCACCATGTGGCTG	3.66354	1.011	B2_Mm2
53262	chr4	116776481	116776713	233	25.5401	71.0357	68.1989	103	117	-	GCCAGAAGGTGGCGT	7.06098	3.69465	B3A
53263	chr4	116786606	116786935	330	39.4964	114.665	111.514	37	51	+	GCCAGTAGATAGATC	4.12494	1.34679	PB1D9
53263	chr4	116786606	116786935	330	39.4964	114.665	111.514	163	177	+	AGCTCCAGGGGGATC	3.4908	0.896196	B3A
53263	chr4	116786606	116786935	330	39.4964	114.665	111.514	180	194	-	GCCACAAGAGGGCAT	7.73283	4.23136	B3A
53264	chr4	116788412	116789325	914	45.8277	179.431	175.573	39	53	+	TCCTGCCGAGGGAAG	3.58336	0.958607
53264	chr4	116788412	116789325	914	45.8277	179.431	175.573	102	116	-	GCCAGAAGGGGGAGC	7.06098	3.69465
53264	chr4	116788412	116789325	914	45.8277	179.431	175.573	752	766	-	ACCAGTAGGGGGCAG	6.96257	3.61618
53265	chr4	116794354	116794589	236	24.7152	82.5246	79.6103	103	117	-	GCCAGAAGAGGGCAC	9.01592	4.62525	B2_Mm2
53265	chr4	116794354	116794589	236	24.7152	82.5246	79.6103	113	127	-	GCCTGCAGAGGCCAG	4.93554	1.96658	B2_Mm2
53266	chr4	116799765	116800562	798	47.3929	144.237	140.817	192	206	+	ACCATCAGAAGGGGC	3.73049	1.05799	MT2B1
53266	chr4	116799765	116800562	798	47.3929	144.237	140.817	195	209	+	ATCAGAAGGGGCAAG	3.95078	1.21396	MT2B1
53266	chr4	116799765	116800562	798	47.3929	144.237	140.817	368	382	+	GCCAGCAGAGGGCGT	8.17198	4.37366	MT2B1
53267	chr4	116802890	116803034	145	4.72378	10.4459	8.14387	60	74	+	TCCAGACGGTGGCGG	4.48017	1.5986
53268	chr4	116808041	116808199	159	6.14091	9.03231	6.76492	88	102	+	ACCTGTAGGTGGTAA	4.07883	1.3098
53269	chr4	116820871	116821371	501	21.6377	57.7514	55.0038	62	76	-	CCCACTAGGGTGAGA	3.45593	0.876148
53269	chr4	116820871	116821371	501	21.6377	57.7514	55.0038	285	299	+	ACCGCCAGGGGCTGG	3.78252	1.09205
53270	chr4	116827825	116828183	359	36.7362	112.714	109.579	135	149	+	ACCTCTAGGTGTCAC	3.9393	1.20412
53270	chr4	116827825	116828183	359	36.7362	112.714	109.579	185	199	+	TCCAGGAGAGGTGCT	3.284	0.769551
53271	chr4	116844391	116844676	286	42.7572	141.654	138.262	119	133	-	GCCAGAAGAGGGAGC	7.24718	3.84466	B3A
53271	chr4	116844391	116844676	286	42.7572	141.654	138.262	129	143	-	GCCTCAGGAGGCCAG	3.82102	1.11634	B3A
53272	chr4	116873804	116874043	240	3.54283	5.24529	3.11307	3	17	-	GTCTGAAGAGAGCAA	3.76955	1.08355	B2_Mm2
53272	chr4	116873804	116874043	240	3.54283	5.24529	3.11307	20	34	+	ACCAGAAGAGGGCAT	7.89279	4.37366	B2_Mm2
53272	chr4	116873804	116874043	240	3.54283	5.24529	3.11307	58	72	-	ACCACATGGTGGCTC	4.35754	1.53165	B2_Mm2
53272	chr4	116873804	116874043	240	3.54283	5.24529	3.11307	213	227	+	ACCAGAAGAGGGCAT	7.89279	4.37366	B2_Mm2
53273	chr4	116876520	116876955	436	8.99281	21.0382	18.5801	133	147	-	TCCTACAGGGGGCGG	4.5986	1.6925
53273	chr4	116876520	116876955	436	8.99281	21.0382	18.5801	173	187	+	ACCCCACGAGGGTGC	3.5376	0.928118
53273	chr4	116876520	116876955	436	8.99281	21.0382	18.5801	175	189	+	CCCACGAGGGTGCTG	3.4023	0.841638
53273	chr4	116876520	116876955	436	8.99281	21.0382	18.5801	328	342	-	GGGAGTAGAGGGTAG	3.34872	0.806875
53273	chr4	116876520	116876955	436	8.99281	21.0382	18.5801	338	352	-	GCCACCGGGTGGGAG	4.10403	1.32975
53273	chr4	116876520	116876955	436	8.99281	21.0382	18.5801	340	354	+	CCCACCCGGTGGCTT	3.5157	0.91364
53274	chr4	116878112	116878286	175	6.21494	11.2319	8.91286	116	130	-	GCCGGTAGGGGAAAG	3.89963	1.17457
53275	chr4	116880385	116880500	116	4.87184	5.65994	3.50587	68	82	-	GCCTCCAGGGGCATC	3.60555	0.970616	B3
53275	chr4	116880385	116880500	116	4.87184	5.65994	3.50587	71	85	+	GCCCCTGGAGGCCAG	3.30103	0.779892	B3
53275	chr4	116880385	116880500	116	4.87184	5.65994	3.50587	81	95	+	GCCAGAAGAGAGTGT	5.4437	2.3851	B3
53276	chr4	116902618	116902757	140	4.60745	5.7051	3.54878	98	112	+	GTCAGAAGAGGGCGT	6.31426	3.10127	B2_Mm1t
53277	chr4	116951688	116951907	220	18.2782	59.5707	56.8096	101	115	-	GCCACTAGGTGGCCA	4.70553	1.77989	ID_B1
53278	chr4	116969286	116969404	119	3.93766	5.69692	3.54097	28	42	-	ACCAGAAGAGGGCGT	8	4.37366	B2_Mm1t
53279	chr4	116976617	116976809	193	19.9456	48.1021	45.4202	81	95	-	GCCAGAAGAGGGCAT	8.54516	4.62525	B2_Mm2
53280	chr4	116986731	116987254	524	59.5478	148.976	145.505	224	238	-	ACCACCAGGGGGATG	5.16178	2.15058
53280	chr4	116986731	116987254	524	59.5478	148.976	145.505	368	382	-	TCCAGTAGCTGGCGC	4.53313	1.64016
53281	chr4	116991423	116991785	363	55.1272	196.013	191.884	124	138	-	ACCACTGGAGGGCAG	5.34104	2.29843
53282	chr4	116995527	116996402	876	17.5344	56.8456	54.1031	73	87	+	GGAAGCAGAGGGCCT	3.69037	1.02919
53282	chr4	116995527	116996402	876	17.5344	56.8456	54.1031	393	407	-	GTCAGATGGGGACAG	3.47237	0.886057
53282	chr4	116995527	116996402	876	17.5344	56.8456	54.1031	482	496	+	ACCAGCAGAGGGCGG	7.50864	4.0511
53282	chr4	116995527	116996402	876	17.5344	56.8456	54.1031	716	730	+	ACCTGAAGGGGGATG	4.6216	1.70997
53282	chr4	116995527	116996402	876	17.5344	56.8456	54.1031	770	784	+	TCCTGAAGGTGGTGT	4.48017	1.5986
53282	chr4	116995527	116996402	876	17.5344	56.8456	54.1031	826	840	+	GCCTACAGATGGGAA	3.51004	0.910095
53283	chr4	116998783	116998999	217	3.82133	5.56042	3.41174	174	188	+	ACCAGAAGAGGGCAT	7.89279	4.37366	B2_Mm2
53284	chr4	117002643	117003000	358	38.1745	124.295	121.063	169	183	+	GTCAGTAGAGGGCAG	5.75945	2.64397
53285	chr4	117006054	117006284	231	18.8271	51.3123	48.6083	95	109	+	ACCACTAGAGGGGTT	4.84771	1.89279	B1_Mus2,RMER10B
53286	chr4	117012131	117012815	685	8.58388	26.6032	24.0884	38	52	-	GTCAGAAGAGGGTGT	5.37469	2.32606	B3
53286	chr4	117012131	117012815	685	8.58388	26.6032	24.0884	48	62	-	GCCTGAAGAGGTCAG	5.02595	2.03953	B3
53286	chr4	117012131	117012815	685	8.58388	26.6032	24.0884	356	370	+	ACCACATGGTAGCTC	3.45223	0.872895	B2_Mm2
53286	chr4	117012131	117012815	685	8.58388	26.6032	24.0884	394	408	-	TCCAGAAGAGGGCGC	7.51428	4.05601	B2_Mm2
53287	chr4	117017831	117018062	232	9.26072	23.1552	20.6742	172	186	+	GACACCATGGGGCTT	3.284	0.769551
53288	chr4	117031208	117031447	240	23.3087	68.6788	65.8581	11	25	+	ACAGCCAGGTGGCAC	3.84164	1.13136
53288	chr4	117031208	117031447	240	23.3087	68.6788	65.8581	111	125	-	TCCTCTAGAGGGCAC	5.44009	2.383
53288	chr4	117031208	117031447	240	23.3087	68.6788	65.8581	189	203	+	TGCAGAAGAGTGGGT	3.2668	0.759451
53289	chr4	117039209	117039510	302	13.0468	32.9532	30.3831	25	39	+	ACCACATGATAGCTC	3.5391	0.931814	B2_Mm2
53289	chr4	117039209	117039510	302	13.0468	32.9532	30.3831	63	77	-	ACCAGAAGGGGGCAT	7.61618	4.13371	B2_Mm2
53289	chr4	117039209	117039510	302	13.0468	32.9532	30.3831	66	80	-	CACACCAGAAGGGGG	3.32514	0.79588	B2_Mm2
53289	chr4	117039209	117039510	302	13.0468	32.9532	30.3831	80	94	+	GTCTGAAGAGAGCGA	3.7986	1.10237	B2_Mm2
53290	chr4	117084672	117085060	389	6.48286	7.40245	5.18037	55	69	+	ACCACATGGTGGCTC	4.35754	1.53165	B2_Mm1t
53290	chr4	117084672	117085060	389	6.48286	7.40245	5.18037	93	107	-	ACCAGAAGAGGGCAT	7.89279	4.37366	B2_Mm1t
53290	chr4	117084672	117085060	389	6.48286	7.40245	5.18037	259	273	+	ACCACATGGTGGCTC	4.35754	1.53165	B2_Mm1t
53290	chr4	117084672	117085060	389	6.48286	7.40245	5.18037	297	311	-	ACCAGAAGAGGGCAT	7.89279	4.37366	B2_Mm1t
53291	chr4	117096218	117096418	201	17.3511	47.882	45.2019	100	114	+	GCAGGTTGGGGGCGC	3.49349	0.899629
53292	chr4	117101107	117101579	473	46.3812	119.262	116.073	174	188	+	CTCACCCGGTGGCGC	3.27819	0.767004
53292	chr4	117101107	117101579	473	46.3812	119.262	116.073	272	286	-	TACCCCAGGGGGCGA	3.63451	0.9914
53292	chr4	117101107	117101579	473	46.3812	119.262	116.073	399	413	-	GCCAGACCAGGGCCT	3.2993	0.779892
53292	chr4	117101107	117101579	473	46.3812	119.262	116.073	443	457	-	ACCACAAGTGTGAGC	3.40671	0.844664	B3
53293	chr4	117104690	117105025	336	15.2571	45.9189	43.2514	45	59	+	GGCAGCAGGGTGAGC	3.78781	1.09528
53293	chr4	117104690	117105025	336	15.2571	45.9189	43.2514	136	150	+	ACCAGGAAGGGGGAA	3.43297	0.860121
53293	chr4	117104690	117105025	336	15.2571	45.9189	43.2514	137	151	+	CCAGGAAGGGGGAAA	3.27654	0.767004
53293	chr4	117104690	117105025	336	15.2571	45.9189	43.2514	176	190	-	GCCTGGAGGTGCAAG	3.36754	0.821023
53293	chr4	117104690	117105025	336	15.2571	45.9189	43.2514	181	195	+	ACCTCCAGGCGGCGC	4.27409	1.46344
53293	chr4	117104690	117105025	336	15.2571	45.9189	43.2514	238	252	+	TCCAGGGGAGGCCCC	3.29499	0.777284
53293	chr4	117104690	117105025	336	15.2571	45.9189	43.2514	250	264	+	CCCTGGGGAGGGGGC	3.37469	0.823909
53293	chr4	117104690	117105025	336	15.2571	45.9189	43.2514	299	313	-	AGCAGAAGATGGACC	4	1.25026
53294	chr4	117105970	117106312	343	7.01164	12.4271	10.0863	114	128	-	GACAGTGGGGGTCAT	3.54975	0.935542
53294	chr4	117105970	117106312	343	7.01164	12.4271	10.0863	135	149	-	GCCGGTTGGGAGCAC	3.77469	1.08672
53295	chr4	117110454	117110773	320	8.60856	19.0059	16.5702	212	226	+	CTCAGAAGATGGCGC	5.0655	2.07109
53296	chr4	117113036	117113770	735	49.226	151.974	148.469	55	69	+	ACCAGAAGAGGGTGT	6.63827	3.35556	B3
53296	chr4	117113036	117113770	735	49.226	151.974	148.469	104	118	-	CCCACATGGTGGCTC	3.96658	1.22621	B3
53296	chr4	117113036	117113770	735	49.226	151.974	148.469	371	385	+	CCCACATGGTGGCTC	3.96658	1.22621	B2_Mm2
53296	chr4	117113036	117113770	735	49.226	151.974	148.469	409	423	-	ACCAGAAGAGGGCAC	8.27327	4.42713	B2_Mm2
53297	chr4	117121137	117121602	466	51.602	140.845	137.459	186	200	-	GCCCATAGGAGGCGC	3.80967	1.10902
53298	chr4	117134342	117134540	199	13.3323	34.4014	31.8201	86	100	-	CCCCGAAGAGGGCAG	5.25964	2.23062
53299	chr4	117139354	117139770	417	64.5078	186.005	182.045	86	100	-	GCCACCACGTGGTTG	3.25181	0.754487	B2_Mm2
53299	chr4	117139354	117139770	417	64.5078	186.005	182.045	88	102	+	ACCACGTGGTGGCTC	3.80967	1.10958	B2_Mm2
53299	chr4	117139354	117139770	417	64.5078	186.005	182.045	126	140	-	GCCAGTAGAGGGCAT	7.5867	4.11182	B2_Mm2
53299	chr4	117139354	117139770	417	64.5078	186.005	182.045	320	334	+	CCCAGGAGGTAGAGG	3.67162	1.01637	ID_B1
53300	chr4	117140487	117141198	712	13.988	48.703	46.0166	1	15	-	GCCAGGGGAGGAAAG	3.57349	0.950782
53300	chr4	117140487	117141198	712	13.988	48.703	46.0166	27	41	+	GCCACAACATGGCAC	4.84164	1.88941
53300	chr4	117140487	117141198	712	13.988	48.703	46.0166	334	348	-	GCCAGAAGAGGGCAT	8.54516	4.62525	B2_Mm2
53300	chr4	117140487	117141198	712	13.988	48.703	46.0166	663	677	-	GCCCACAGATGGGGA	3.26043	0.756962	MIR
53301	chr4	117145339	117145487	149	3.69794	7.38215	5.16171	57	71	-	ACCGGTAGGTGATGC	3.4389	0.863279
53301	chr4	117145339	117145487	149	3.69794	7.38215	5.16171	113	127	-	GTTAGAAGGAGGCAG	3.36151	0.815309
53302	chr4	117145972	117146830	859	109.13	264.213	258.508	283	297	+	CCCACCATGGAGCAT	3.34486	0.806875
53302	chr4	117145972	117146830	859	109.13	264.213	258.508	388	402	+	ACCTTTAGGGGGCGC	4.42136	1.5544
53302	chr4	117145972	117146830	859	109.13	264.213	258.508	462	476	-	ACCGCCAGGGGGCGC	5.90309	2.76195
53303	chr4	117149342	117149663	322	21.0666	46.9857	44.3109	102	116	+	ACCACATGGTGGCCC	4.16685	1.37882	B2_Mm2
53303	chr4	117149342	117149663	322	21.0666	46.9857	44.3109	140	154	-	TCCAGAAGAGGGCAT	7.27491	3.86967	B2_Mm2
53304	chr4	117163265	117163714	450	7.84711	12.1042	9.76968	19	33	-	CCCAGAAGAGGGCAT	7.03621	3.67778	B2_Mm2
53304	chr4	117163265	117163714	450	7.84711	12.1042	9.76968	346	360	+	ACCAGAAGAGGGCAC	8.27327	4.42713	B2_Mm2
53304	chr4	117163265	117163714	450	7.84711	12.1042	9.76968	384	398	-	ACCACATGGTGGCTC	4.35754	1.53165	B2_Mm2
53305	chr4	117164690	117164933	244	8.531	13.5396	11.1796	98	112	-	ACCAGAAGGGGGCAT	7.61618	4.13371	B2_Mm2
53305	chr4	117164690	117164933	244	8.531	13.5396	11.1796	101	115	-	CACACCAGAAGGGGG	3.32514	0.79588	B2_Mm2
53306	chr4	117170626	117170831	206	7.36768	15.5425	13.1525	45	59	-	GTCTGAAGATAGCAA	3.35853	0.812479	B2_Mm2
53306	chr4	117170626	117170831	206	7.36768	15.5425	13.1525	62	76	+	ACCAGAAGAGGGCAT	7.89279	4.37366	B2_Mm2
53306	chr4	117170626	117170831	206	7.36768	15.5425	13.1525	100	114	-	ACCTCATGGTGGCTC	3.60206	0.970616	B2_Mm2
53307	chr4	117179515	117179773	259	8.67201	15.9295	13.5336	34	48	+	ACCACATGGTGCCTC	3.38828	0.832683	B2_Mm2
53307	chr4	117179515	117179773	259	8.67201	15.9295	13.5336	72	86	-	GCCAGAAGAGGGCAT	8.54516	4.62525	B2_Mm2
53307	chr4	117179515	117179773	259	8.67201	15.9295	13.5336	203	217	-	GCCAGAGGCAGGCAG	3.63451	0.9914	PB1D9
53308	chr4	117189525	117189854	330	78.1151	229.306	224.496	137	151	-	GCCGCCAGAGGGCAG	5.97469	2.82391
53309	chr4	117202053	117202385	333	43.1027	161.244	157.631	165	179	-	ACCATTAGGGGGCAG	5.07883	2.08302
53310	chr4	117210153	117210667	515	39.8313	136.191	132.851	61	75	-	AACACGAGAGGGTCG	3.50724	0.906578
53310	chr4	117210153	117210667	515	39.8313	136.191	132.851	357	371	-	ACCACCAGGGGGCAG	6.85387	3.53313
53311	chr4	117218727	117219258	532	70.483	221.134	216.505	317	331	-	GCCAGCAGGTGGCAG	6.69037	3.40012
53312	chr4	117229160	117229383	224	4.31485	6.06619	3.89661	4	18	-	GCCAACAGGGTGAGT	3.86012	1.14569
53312	chr4	117229160	117229383	224	4.31485	6.06619	3.89661	108	122	-	GACAGTGGGGGGTGA	3.6073	0.974694
53312	chr4	117229160	117229383	224	4.31485	6.06619	3.89661	160	174	+	TCCTCCGGGGGGCAC	4.38195	1.53165
53313	chr4	117230056	117230675	620	56.0579	180.295	176.426	444	458	+	GCCAGCAGAGGGCGT	8.17198	4.37366	B3
53314	chr4	117241985	117242344	360	52.9486	187.229	183.247	205	219	+	GCCAGAAGAGGGCGT	8.82681	4.62525	B3
53315	chr4	117249890	117250109	220	4.89651	3.86806	1.82955	125	139	+	ACCACATGGTGGCTC	4.35754	1.53165	B2_Mm2
53315	chr4	117249890	117250109	220	4.89651	3.86806	1.82955	163	177	-	ACCAGAAGAGGGCAC	8.27327	4.42713	B2_Mm2
53316	chr4	117259990	117260287	298	37.8079	160.128	156.53	101	115	-	GCCAGAAGGGGGCGC	8.73283	4.62525	B3
53317	chr4	117261299	117261897	599	19.4309	56.1084	53.3719	87	101	+	ACCACATGGTGGCTC	4.35754	1.53165	B2_Mm2
53317	chr4	117261299	117261897	599	19.4309	56.1084	53.3719	125	139	-	ACCAGAAGAGGGCAT	7.89279	4.37366	B2_Mm2
53318	chr4	117267355	117267858	504	60.2106	185.443	181.491	124	138	-	ACCAGAGGGTGCAGA	3.33536	0.801343
53318	chr4	117267355	117267858	504	60.2106	185.443	181.491	127	141	-	ACCACCAGAGGGTGC	6.27327	3.06803
53318	chr4	117267355	117267858	504	60.2106	185.443	181.491	158	172	-	AGCAAGAGATGGCAT	3.86646	1.15058
53318	chr4	117267355	117267858	504	60.2106	185.443	181.491	274	288	+	AAAACAAGAGGGAAG	3.62709	0.987163
53318	chr4	117267355	117267858	504	60.2106	185.443	181.491	289	303	-	ACCAAAAGAAAGTAT	3.43063	0.856985
53318	chr4	117267355	117267858	504	60.2106	185.443	181.491	439	453	-	GCCAGCTGCAGGCAT	3.4908	0.896196
53318	chr4	117267355	117267858	504	60.2106	185.443	181.491	441	455	+	GCCTGCAGCTGGCAA	3.82391	1.11919
53319	chr4	117270295	117270776	482	55.7899	173.606	169.833	35	49	+	GTCTCCAGGGGCCAG	3.59007	0.962574
53319	chr4	117270295	117270776	482	55.7899	173.606	169.833	50	64	-	GCCGGGAGGAGACAG	3.33724	0.801343
53319	chr4	117270295	117270776	482	55.7899	173.606	169.833	131	145	+	GCCAACAGGTGGCAG	5.44855	2.38934
53319	chr4	117270295	117270776	482	55.7899	173.606	169.833	363	377	+	GGCATCAGAGGGCTG	3.80967	1.10958
53320	chr4	117274006	117274238	233	26.1147	65.4017	62.6023	118	132	+	TCCAGAAGAGGGCAT	7.27491	3.86967	B3
53321	chr4	117309427	117309843	417	40.4271	108.359	105.258	201	215	+	ACCAGTAGAGGGCAT	7.28988	3.87615	B3
53321	chr4	117309427	117309843	417	40.4271	108.359	105.258	278	292	-	CTCAGCAGGGAGAAG	3.55752	0.943095
53321	chr4	117309427	117309843	417	40.4271	108.359	105.258	401	415	+	CACTGAAGAGGGCAG	4.50724	1.6216	B1F
53322	chr4	117313060	117313461	402	69.4078	175.047	171.252	17	31	+	GACAGCAGAGGGGCT	4.15739	1.37161
53322	chr4	117313060	117313461	402	69.4078	175.047	171.252	167	181	-	GGCAGCAGAGGGCTG	5.18642	2.17005
53322	chr4	117313060	117313461	402	69.4078	175.047	171.252	177	191	-	AACAGAGGGGGGCAG	4.63078	1.71897
53322	chr4	117313060	117313461	402	69.4078	175.047	171.252	180	194	-	CCCAACAGAGGGGGG	4.51145	1.62342
53322	chr4	117313060	117313461	402	69.4078	175.047	171.252	202	216	+	GCCACTGGGGGCAGC	3.87615	1.15927
53322	chr4	117313060	117313461	402	69.4078	175.047	171.252	265	279	-	CCAACCAGAGGGGCC	3.26201	0.759451
53323	chr4	117316472	117316638	167	7.40999	14.1373	11.7683	89	103	-	ACCACTGGGAGGCTC	3.79588	1.10127
53324	chr4	117323562	117324210	649	58.4797	213.846	209.375	373	387	+	TCCTGGAGGAGGCGG	4.06854	1.30277
53324	chr4	117323562	117324210	649	58.4797	213.846	209.375	402	416	+	GCCAGTAGGTGTCGC	5.22185	2.19997
53324	chr4	117323562	117324210	649	58.4797	213.846	209.375	429	443	+	ACTGGGAGGGGGTGC	3.31247	0.787812
53324	chr4	117323562	117324210	649	58.4797	213.846	209.375	468	482	-	GAAGCCAGGGGGCAC	3.5157	0.91364
53325	chr4	117340265	117340435	171	7.12797	23.3977	20.914	80	94	-	GCCAGAAGAGAGCAG	6.22695	3.03058	B3
53326	chr4	117346029	117346410	382	32.3861	103.164	100.103	95	109	+	ACTTCAAGAGAGCGC	3.45223	0.872895
53326	chr4	117346029	117346410	382	32.3861	103.164	100.103	143	157	-	GCCAGCAGTGTGCCT	3.32514	0.79588	L2b
53326	chr4	117346029	117346410	382	32.3861	103.164	100.103	197	211	-	CCCACTAGGTGGCAG	5.34775	2.30364	L2b
53327	chr4	117389395	117389576	182	14.6543	37.5492	34.9432	93	107	+	GCCGGCAGATGGCGA	5.28067	2.24795
53327	chr4	117389395	117389576	182	14.6543	37.5492	34.9432	111	125	+	CCCTGGAGGGGACAC	3.81816	1.11407
53328	chr4	117392509	117392695	187	5.41472	7.06773	4.85505	25	39	-	TCCAGCAGGGGTTAG	4.45593	1.58004
53329	chr4	117415795	117415974	180	6.2784	17.7509	15.3311	60	74	-	ACCAGCTTGGGGCTC	3.32148	0.793174
53329	chr4	117415795	117415974	180	6.2784	17.7509	15.3311	90	104	+	GACACCAGATGGAGC	4.70774	1.78252
53329	chr4	117415795	117415974	180	6.2784	17.7509	15.3311	140	154	-	TGCTGCAGAGGGAGG	3.94692	1.21254
53330	chr4	117420984	117421235	252	21.7294	65.245	62.4468	131	145	+	GCCAGAAGAGGGCGT	8.82681	4.62525	B3
53331	chr4	117427097	117427281	185	6.31717	11.6585	9.33183	87	101	-	TCCAGCAGGGGCCAG	5.25104	2.2233
53331	chr4	117427097	117427281	185	6.31717	11.6585	9.33183	167	181	+	ACCAAAAGAGACCCC	3.29585	0.777284
53332	chr4	117487213	117487403	191	6.05631	12.332	9.99448	113	127	+	ACCACTGGGGGACAG	3.93554	1.20204
53333	chr4	117501899	117502391	493	39.9371	134.635	131.31	313	327	-	GCCAGAAGAGGGCAT	8.54516	4.62525	B3
53334	chr4	117521529	117521674	146	6.853	19.3262	16.887	31	45	-	GACAGAAGAGGGCAT	6.31876	3.10458	B3A
53335	chr4	117527994	117528353	360	45.7325	147.694	144.238	122	136	-	GGCTCCAGGGGCCAA	3.33255	0.798603
53335	chr4	117527994	117528353	360	45.7325	147.694	144.238	148	162	-	ACCACCAGGGGGCAC	7.16558	3.77211
53335	chr4	117527994	117528353	360	45.7325	147.694	144.238	150	164	+	GCCCCCTGGTGGTGC	3.33255	0.798603
53336	chr4	117555504	117555870	367	27.7434	72.1923	69.3486	204	218	+	GCCAGAAGAGGGCGT	8.82681	4.62525	B2_Mm2
53336	chr4	117555504	117555870	367	27.7434	72.1923	69.3486	242	256	-	ACCACATGGTGGCTC	4.35754	1.53165	B2_Mm2
53337	chr4	117561392	117561571	180	5.86595	15.8387	13.4443	64	78	+	ACCAGCAGGAGTCCC	3.8729	1.15614	L1MC4
53337	chr4	117561392	117561571	180	5.86595	15.8387	13.4443	77	91	+	CCCTCAAGGTGGCTT	4.16685	1.37882	L1MC4
53338	chr4	117587514	117587800	287	14.6613	49.0993	46.4106	135	149	-	CCCAGCAGAGGGAGG	5.88606	2.74958
53339	chr4	117628588	117628765	178	10.7131	26.6502	24.1352	73	87	+	GACTCTAGAGGGCAG	4.5817	1.67778
53339	chr4	117628588	117628765	178	10.7131	26.6502	24.1352	142	156	-	AACACCAGAGAGGGC	3.76955	1.08355
53340	chr4	117632653	117632979	327	21.7118	79.6928	76.7981	164	178	+	ACCCACAGAGGCCAC	3.75449	1.07263	B3A
53340	chr4	117632653	117632979	327	21.7118	79.6928	76.7981	174	188	+	GCCACAAGAGGGTGT	6.53611	3.27327	B3A
53341	chr4	117658690	117659286	597	43.7831	128.609	125.34	80	94	-	ACCAGAAGGGGTGGG	4.70115	1.77469
53341	chr4	117658690	117659286	597	43.7831	128.609	125.34	193	207	+	GCCGCATGGGGGAGC	4.23508	1.43297
53341	chr4	117658690	117659286	597	43.7831	128.609	125.34	534	548	+	GTCTGAGGGTGGCAA	3.26761	0.761954
53342	chr4	117676825	117677261	437	50.1919	175.96	172.151	146	160	-	TCCAAAAGATGGTAA	4.12148	1.34486
53342	chr4	117676825	117677261	437	50.1919	175.96	172.151	274	288	-	ACCACTGGGTGGCAG	4.66959	1.74958
53342	chr4	117676825	117677261	437	50.1919	175.96	172.151	359	373	-	GCCAGGAGAGGAAGG	4.54668	1.6517
53343	chr4	117681033	117681260	228	10.6074	32.9532	30.3831	118	132	+	TCCTGCAGGAGGAGC	4.12321	1.34582
53344	chr4	117705272	117705682	411	33.1863	98.305	95.2792	183	197	+	GCCAGTAGGGCCCAC	3.94692	1.21183
53344	chr4	117705272	117705682	411	33.1863	98.305	95.2792	275	289	+	ATCACGAGGTGGCGA	4.04191	1.2815
53344	chr4	117705272	117705682	411	33.1863	98.305	95.2792	340	354	-	AACAGAAGAGAGTGA	3.80688	1.10846
53345	chr4	117737643	117738139	497	33.842	136.94	133.593	84	98	-	TCCAGCAGACAGGGC	3.36552	0.818156
53345	chr4	117737643	117738139	497	33.842	136.94	133.593	132	146	-	GTCAGAAGAGGGCGC	6.47625	3.22621	B3
53345	chr4	117737643	117738139	497	33.842	136.94	133.593	294	308	+	ACCACATGGTGGCTC	4.35754	1.53165	B2_Mm1a
53345	chr4	117737643	117738139	497	33.842	136.94	133.593	332	346	-	TCCAGAAGAGGGAGT	6.35067	3.1296	B2_Mm1a
53346	chr4	117762016	117762187	172	5.51343	9.33065	7.05252	33	47	+	ACCACATGGTGGCTC	4.35754	1.53165	B2_Mm2
53346	chr4	117762016	117762187	172	5.51343	9.33065	7.05252	71	85	-	ACCAGAAGAGGGCAG	7.68613	4.19314	B2_Mm2
53346	chr4	117762016	117762187	172	5.51343	9.33065	7.05252	88	102	+	GTCTGAAGAGAGAGA	3.3019	0.779892	B2_Mm2
53347	chr4	117770857	117771269	413	38.2379	134.385	131.063	275	289	-	GACGGAAGGGGGCAC	5.19791	2.17914
53348	chr4	117783018	117783195	178	5.04105	13.564	11.2036	63	77	-	ACCAGAAGAGGGCAT	7.89279	4.37366	B2_Mm2
53349	chr4	117799989	117800403	415	33.7997	115.738	112.578	99	113	-	GCCAGAAGAGGGCAT	8.54516	4.62525	B3
53350	chr4	117809721	117809839	119	4.66032	6.58013	4.38634	43	57	+	ATCACATGGTGGCTC	3.40671	0.844664	B2_Mm2
53350	chr4	117809721	117809839	119	4.66032	6.58013	4.38634	81	95	-	GCCAGAAGAGGGCAC	9.01592	4.62525	B2_Mm2
53351	chr4	117811029	117811416	388	8.15381	26.2133	23.7015	39	53	-	GGCAGAAGGGGGACT	4.41908	1.55284
53351	chr4	117811029	117811416	388	8.15381	26.2133	23.7015	93	107	+	TCCATAAGAGGGCAC	5.40561	2.3536
53352	chr4	117814854	117815287	434	3.83543	6.54808	4.35573	16	30	+	ACCACATGGTGGCTC	4.35754	1.53165	B2_Mm2
53352	chr4	117814854	117815287	434	3.83543	6.54808	4.35573	54	68	-	ACCAGAAGAGGGCAT	7.89279	4.37366	B2_Mm2
53352	chr4	117814854	117815287	434	3.83543	6.54808	4.35573	71	85	+	GTCTGAAGGGAGCAA	3.67572	1.01954	B2_Mm2
53352	chr4	117814854	117815287	434	3.83543	6.54808	4.35573	336	350	+	GCCAGAAGAGGGCGT	8.82681	4.62525	B3
53353	chr4	117829539	117829880	342	52.4586	147.812	144.355	156	170	+	GTCGCCAGAGGGCAC	4.89279	1.93181
53354	chr4	117834782	117834924	143	6.35595	8.00182	5.75981	110	124	+	CTCTCTAGGGGGAAC	3.53462	0.928118
53355	chr4	117858562	117859501	940	29.0865	109.79	106.678	138	152	+	TCCACCAGGGGTGTG	3.49757	0.90309
53355	chr4	117858562	117859501	940	29.0865	109.79	106.678	414	428	-	GCCACTGGGGGGTAG	4.6216	1.70997
53355	chr4	117858562	117859501	940	29.0865	109.79	106.678	425	439	-	GGCAGCAGGGAGCCA	3.58004	0.954677
53355	chr4	117858562	117859501	940	29.0865	109.79	106.678	435	449	-	TCCAGGAGGTGGCAG	5.39903	2.34775
53355	chr4	117858562	117859501	940	29.0865	109.79	106.678	670	684	+	TCCTTAAGGGAGCAG	3.32331	0.793174
53355	chr4	117858562	117859501	940	29.0865	109.79	106.678	704	718	-	TCCAACACAGGGCTT	3.46471	0.879426
53355	chr4	117858562	117859501	940	29.0865	109.79	106.678	799	813	+	CTCACTAGGTGGCAG	4.20621	1.40894
53356	chr4	117861008	117861430	423	19.6812	67.2719	64.4608	115	129	+	CCCCGAAGAGGGAAA	4.28483	1.47237	Charlie17a
53356	chr4	117861008	117861430	423	19.6812	67.2719	64.4608	171	185	-	GTCAGAAGGGAGAGG	4.20273	1.40671
53356	chr4	117861008	117861430	423	19.6812	67.2719	64.4608	207	221	+	GCAAGGAGAGGGTCT	3.60206	0.970616
53356	chr4	117861008	117861430	423	19.6812	67.2719	64.4608	256	270	+	GGCAGAGGGGGGAGA	3.90309	1.1798
53356	chr4	117861008	117861430	423	19.6812	67.2719	64.4608	280	294	-	GCCTGTAGAGGGTGC	5.45223	2.39254
53356	chr4	117861008	117861430	423	19.6812	67.2719	64.4608	331	345	+	GCCAAAAGGAGGCTG	4.37263	1.53165
53357	chr4	117867729	117868287	559	47.541	168.258	164.554	302	316	-	GCAGGCAGGGGGCGC	4.72125	1.79317
53357	chr4	117867729	117868287	559	47.541	168.258	164.554	357	371	-	TCCAGGAGAGCGGGG	3.42829	0.856985
53357	chr4	117867729	117868287	559	47.541	168.258	164.554	403	417	-	TTCGGGAGAGGGGGT	3.34104	0.8041
53358	chr4	117927988	117929202	1215	64.0248	191.82	187.765	12	26	+	GCCTCAGGGGGGAGA	3.91364	1.18776
53358	chr4	117927988	117929202	1215	64.0248	191.82	187.765	343	357	-	GCCACAGGAAGCCAT	3.78252	1.09098
53358	chr4	117927988	117929202	1215	64.0248	191.82	187.765	356	370	+	GCCACCAGGGGGCAG	7.13549	3.74715
53358	chr4	117927988	117929202	1215	64.0248	191.82	187.765	525	539	-	TCCACAGGAGGCAGA	3.4045	0.841638
53358	chr4	117927988	117929202	1215	64.0248	191.82	187.765	699	713	-	GCCAGCAAAAGGATG	3.25181	0.754487
53358	chr4	117927988	117929202	1215	64.0248	191.82	187.765	907	921	+	TGCGCTAGGGGGAGC	3.65758	1.00612
53358	chr4	117927988	117929202	1215	64.0248	191.82	187.765	1059	1073	-	CCCAGGAGAGGCGCC	3.29158	0.774691
53358	chr4	117927988	117929202	1215	64.0248	191.82	187.765	1176	1190	-	GCCGCCACAGGGCAC	4.35556	1.53018
53358	chr4	117927988	117929202	1215	64.0248	191.82	187.765	1185	1199	+	GGCGGCAGCGGGAGC	3.27572	0.767004
53359	chr4	117930775	117930932	158	7.27603	12.0365	9.7032	49	63	+	ACCACATGGTGGCTC	4.35754	1.53165	B2_Mm2
53359	chr4	117930775	117930932	158	7.27603	12.0365	9.7032	87	101	-	ACCAGAAGAGGGCAT	7.89279	4.37366	B2_Mm2
53359	chr4	117930775	117930932	158	7.27603	12.0365	9.7032	104	118	+	ATCTGAAGAGAGCAA	3.63078	0.987163	B2_Mm2
53360	chr4	117932531	117932757	227	11.7319	27.2812	24.7597	23	37	-	ACCGGGAGGTGGATA	3.34008	0.801343
53360	chr4	117932531	117932757	227	11.7319	27.2812	24.7597	99	113	-	CCCACTAGAGGGCCC	5.28735	2.25337
53361	chr4	117937048	117937449	402	6.68732	16.5971	14.1918	40	54	+	CCCAGCAGAAGTCAC	4.36251	1.53165
53361	chr4	117937048	117937449	402	6.68732	16.5971	14.1918	81	95	+	CCCACTAGGAGTCAC	3.89963	1.17457
53362	chr4	117938560	117938736	177	5.61213	11.6753	9.3486	3	17	+	ACCAAGAGATGGCTC	4.37059	1.53165	B2_Mm2
53362	chr4	117938560	117938736	177	5.61213	11.6753	9.3486	65	79	+	CCCACATGGAGGCTC	3.56543	0.946922	B2_Mm2
53362	chr4	117938560	117938736	177	5.61213	11.6753	9.3486	106	120	-	ACCAGAAGAGGGCGT	8	4.37366	B2_Mm2
53363	chr4	117941255	117941426	172	7.89647	21.7469	19.2802	81	95	+	TCCAGCAGGGGCGCA	3.29158	0.774691
53364	chr4	117952223	117952419	197	13.3041	43.5359	40.8853	80	94	-	GCCTGTGGGGGACAC	3.70115	1.03668	ORR1D1
53364	chr4	117952223	117952419	197	13.3041	43.5359	40.8853	114	128	+	GTCCCCAGATGGTGG	3.34104	0.8041	ORR1D1
53364	chr4	117952223	117952419	197	13.3041	43.5359	40.8853	117	131	+	CCCAGATGGTGGAGC	4.24109	1.43652	ORR1D1
53365	chr4	117992233	117992442	210	11.5944	34.4014	31.8201	109	123	-	TCCTGTTGAGGGCCT	3.56384	0.946922
53366	chr4	118034989	118035417	429	46.293	164.521	160.868	290	304	+	GCCAGCAGAGGGCAT	8.07007	4.37366	B3A
53367	chr4	118064303	118064466	164	5.56278	11.9929	9.66016	8	22	+	CGCAGAAGGGGAAGT	3.54821	0.935542
53367	chr4	118064303	118064466	164	5.56278	11.9929	9.66016	111	125	+	GGCACTAGAGAGCGT	4.47237	1.59176
53368	chr4	118074205	118074770	566	29.7422	95.3955	92.3912	101	115	-	AACAGGAGGGGGGAA	3.87943	1.16178
53368	chr4	118074205	118074770	566	29.7422	95.3955	92.3912	126	140	-	GCCAGTAGAGATTTT	3.39794	0.838632	B3
53368	chr4	118074205	118074770	566	29.7422	95.3955	92.3912	225	239	-	GCCAGAAGAGGGCAC	9.01592	4.62525	B3
53368	chr4	118074205	118074770	566	29.7422	95.3955	92.3912	235	249	-	ACCCGCAGAGGCCAG	4.4045	1.5391	B3
53368	chr4	118074205	118074770	566	29.7422	95.3955	92.3912	401	415	+	ACCACATGGTGGGTC	3.54821	0.935542	B2_Mm1a
53368	chr4	118074205	118074770	566	29.7422	95.3955	92.3912	439	453	-	TCCAGAAGAGGGCGT	7.32239	3.89963	B2_Mm1a
53369	chr4	118078015	118078205	191	6.66617	17.9795	15.5564	105	119	+	GCCAGAAGAGCGTCA	3.47366	0.886057	B3
53370	chr4	118083658	118083994	337	72.3443	209.574	205.191	136	150	-	GCCACAAGGGGGCAG	7.33255	3.90309
53371	chr4	118089744	118090288	545	55.3493	178.083	174.243	363	377	+	TCCACAAGAGGGCAG	6.75203	3.44733	B3A
53371	chr4	118089744	118090288	545	55.3493	178.083	174.243	380	394	-	ACCTCCAGGGGGCTC	5.10073	2.10073	B3A
53372	chr4	118107892	118108050	159	5.44997	12.114	9.77924	82	96	+	GCCAGCAGAGGCCAG	5.95078	2.8041	B3
53372	chr4	118107892	118108050	159	5.44997	12.114	9.77924	92	106	+	GCCAGAAGAGGGCAT	8.54516	4.62525	B3
53373	chr4	118120518	118120789	272	26.3439	112.79	109.654	68	82	+	CCCACATGAAGGCTC	3.65561	1.00568	B3
53373	chr4	118120518	118120789	272	26.3439	112.79	109.654	117	131	-	GCCAGAAGAGGGCGT	8.82681	4.62525	B3
53373	chr4	118120518	118120789	272	26.3439	112.79	109.654	127	141	-	GCCTAAAGAGGCCAG	4.14997	1.36552	B3
53374	chr4	118171045	118171544	500	57.334	208.543	204.178	175	189	-	GCCACTAGAGGGCAT	7.16178	3.76955	B3
53374	chr4	118171045	118171544	500	57.334	208.543	204.178	329	343	-	AAGTGAAGGGGGCGG	3.30803	0.785156
53375	chr4	118190724	118190949	226	14.3441	42.6249	39.9812	73	87	-	ACCACCAGATGGAGA	5.12378	2.11976	B3A
53376	chr4	118195582	118195869	288	8.64028	14.3955	12.0214	214	228	-	ATCTGAAGAGAGCGA	3.65956	1.00833	B2_Mm2
53376	chr4	118195582	118195869	288	8.64028	14.3955	12.0214	231	245	+	ACCAGAAGAGGGCAT	7.89279	4.37366	B2_Mm2
53377	chr4	118216591	118217294	704	55.9803	194.173	190.076	39	53	+	ACCAGCACAGGCAAG	3.49757	0.90309	MIRb
53377	chr4	118216591	118217294	704	55.9803	194.173	190.076	311	325	+	ACCACCAGAGGGCTA	5.63264	2.5376
53377	chr4	118216591	118217294	704	55.9803	194.173	190.076	418	432	-	CCCACCTGAGGTCGA	3.55909	0.943095
53378	chr4	118221282	118221610	329	10.5897	30.9239	28.3708	39	53	+	TCCAGTGGGGAGCAT	4.16494	1.37779
53378	chr4	118221282	118221610	329	10.5897	30.9239	28.3708	101	115	-	GGCACGAGGGGGCAG	4.98716	2.00789
53379	chr4	118254291	118254728	438	11.1432	27.2812	24.7597	68	82	+	GCCAGCAGAGGGAGA	6.25885	3.05799
53379	chr4	118254291	118254728	438	11.1432	27.2812	24.7597	95	109	+	CTCATCAGAGGGAAC	3.50585	0.906578
53379	chr4	118254291	118254728	438	11.1432	27.2812	24.7597	115	129	-	GCCTGCAGGAGGAGG	4.37986	1.53165
53379	chr4	118254291	118254728	438	11.1432	27.2812	24.7597	338	352	+	ACCGCCAGGGGGACC	4.24795	1.44249
53380	chr4	118270709	118271084	376	64.7228	179.633	175.769	94	108	-	TCCTCCAGTTGGCAT	3.62709	0.987163
53380	chr4	118270709	118271084	376	64.7228	179.633	175.769	96	110	+	GCCAACTGGAGGAAG	3.28904	0.772113
53380	chr4	118270709	118271084	376	64.7228	179.633	175.769	198	212	+	GCCAGAAGGGGGCAT	8.098	4.37366	B3
53380	chr4	118270709	118271084	376	64.7228	179.633	175.769	246	260	+	GCCTGATGTGGGTGC	3.27409	0.764472	B3
53381	chr4	118292948	118293326	379	76.2185	242.928	237.784	155	169	-	TACACCAGGGGGCGC	5.3098	2.27084
53382	chr4	118329915	118330113	199	10.7554	27.7701	25.244	101	115	+	GCCAGAAGAGGGCAC	9.01592	4.62525	B2_Mm2
53383	chr4	118336752	118336955	204	13.6884	58.0018	55.2518	106	120	-	GCCAGAAGATGGCGC	7.42366	3.97469	B3
53384	chr4	118358271	118358487	217	12.2007	30.5496	27.9992	100	114	-	GCCAGAAGAGGGCAT	8.54516	4.62525	B3
53385	chr4	118359950	118360297	348	4.98817	10.3101	8.00949	65	79	-	AGCAGAAGGCGGCGG	4.19928	1.4034
53385	chr4	118359950	118360297	348	4.98817	10.3101	8.00949	68	82	-	GCGAGCAGAAGGCGG	4.23359	1.4318
53385	chr4	118359950	118360297	348	4.98817	10.3101	8.00949	105	119	-	GCCAGGAGACGTTGG	3.27084	0.764472
53385	chr4	118359950	118360297	348	4.98817	10.3101	8.00949	290	304	+	TCCGGGCGGGGGAGC	3.27246	0.764472
53386	chr4	118375259	118375510	252	2.64743	4.70782	2.60756	24	38	-	ACCTGAGGAGGGGCT	3.4023	0.841638
53387	chr4	118422999	118423338	340	4.09277	5.39073	3.2514	106	120	+	ACCAGAAGAGGGCGT	8	4.37366	B2_Mm1t
53387	chr4	118422999	118423338	340	4.09277	5.39073	3.2514	144	158	-	ACCACATGGTGGCTC	4.35754	1.53165	B2_Mm1t
53388	chr4	118428027	118428627	601	14.4322	30.0093	27.4642	4	18	-	GGCAGGAGGGGCCGT	4.20831	1.41117
53388	chr4	118428027	118428627	601	14.4322	30.0093	27.4642	63	77	-	ACCAGAGGGGGAGGG	3.6216	0.982967	GC_rich
53388	chr4	118428027	118428627	601	14.4322	30.0093	27.4642	66	80	-	GTCACCAGAGGGGGA	4.36251	1.53165
53388	chr4	118428027	118428627	601	14.4322	30.0093	27.4642	91	105	+	CCCAGCAGATGAGGA	3.44733	0.869666
53388	chr4	118428027	118428627	601	14.4322	30.0093	27.4642	110	124	+	GCCGGCAGGCGGCCC	3.81531	1.11295
53388	chr4	118428027	118428627	601	14.4322	30.0093	27.4642	224	238	-	CCAGGCAGGGGGCGC	4.14691	1.36351
53388	chr4	118428027	118428627	601	14.4322	30.0093	27.4642	413	427	-	GCCAGGAGGTGCTGA	3.74232	1.065
53388	chr4	118428027	118428627	601	14.4322	30.0093	27.4642	463	477	-	ACCGGCATGGGGCAG	3.96257	1.22475
53389	chr4	118445729	118446457	729	19.1877	52.7857	50.0719	112	126	+	GCCAGGAGGTGGGGC	5.12378	2.11976
53389	chr4	118445729	118446457	729	19.1877	52.7857	50.0719	196	210	+	AGCTGAAGAGGTAGG	3.33724	0.801343
53389	chr4	118445729	118446457	729	19.1877	52.7857	50.0719	458	472	-	GCCCCCGGGTGGAGC	3.52288	0.917215
53389	chr4	118445729	118446457	729	19.1877	52.7857	50.0719	460	474	+	TCCACCCGGGGGCGT	4.7167	1.79048
53390	chr4	118454704	118454961	258	24.821	84.9215	81.9915	160	174	+	GCCTGAAGAGGGCAT	6.62525	3.34775	B2_Mm2
53390	chr4	118454704	118454961	258	24.821	84.9215	81.9915	199	213	-	ACCACATGGTGGTTC	3.7167	1.04769	B2_Mm2
53391	chr4	118485963	118486471	509	8.85532	23.6203	21.1341	96	110	-	ACCTCTAGGGGCTTC	3.26043	0.756962
53391	chr4	118485963	118486471	509	8.85532	23.6203	21.1341	99	113	+	GCCCCTAGAGGTTGG	3.56384	0.946922
53391	chr4	118485963	118486471	509	8.85532	23.6203	21.1341	203	217	-	GGCAGTTGGTGGGAC	3.28316	0.769551
53391	chr4	118485963	118486471	509	8.85532	23.6203	21.1341	374	388	-	ACCACCAGAGGGAGG	6.15739	2.97062
53392	chr4	118501198	118501496	299	3.29959	4.90881	2.79327	46	60	+	GCCAGAAGAGGGCCT	6.62525	3.34775	B3
53392	chr4	118501198	118501496	299	3.29959	4.90881	2.79327	233	247	+	ACCAGAAGAGGGCAT	7.89279	4.37366	B2_Mm2
53392	chr4	118501198	118501496	299	3.29959	4.90881	2.79327	271	285	-	ACCACATGGTGGCTC	4.35754	1.53165	B2_Mm2
53393	chr4	118566292	118566871	580	78.8906	243.941	238.769	154	168	-	GCCAGTAGGGGGAGC	6.60206	3.32883
53393	chr4	118566292	118566871	580	78.8906	243.941	238.769	185	199	-	GCCAGTAGGGGGAGC	6.60206	3.32883
53394	chr4	118576192	118576771	580	45.1368	191.384	187.334	129	143	-	GCCACCAGGGGGCGG	7.20066	3.8041
53394	chr4	118576192	118576771	580	45.1368	191.384	187.334	375	389	-	TCCAGGAGGTGAGGG	3.33536	0.801343
53395	chr4	118579319	118579692	374	58.0073	182.271	178.369	34	48	-	TCCAGGAGAGGGACG	4.48017	1.5986
53395	chr4	118579319	118579692	374	58.0073	182.271	178.369	154	168	-	GCCTGCAGAAGGAGA	4.17914	1.38828
53395	chr4	118579319	118579692	374	58.0073	182.271	178.369	180	194	+	GGCGGCAGACGGCAG	3.54975	0.935542
53395	chr4	118579319	118579692	374	58.0073	182.271	178.369	187	201	+	GACGGCAGATGGCGC	4.68194	1.75945
53396	chr4	118582663	118582980	318	22.7975	64.9964	62.2002	167	181	-	TCCACAAGGGGGAGC	6.01233	2.85387
53397	chr4	118612555	118613089	535	98.5014	235.011	230.058	147	161	+	GCCCGCAGAGGCCAG	4.56703	1.66555	B3
53397	chr4	118612555	118613089	535	98.5014	235.011	230.058	157	171	+	GCCAGAAGAGGGCGC	9.36151	4.62525	B3
53397	chr4	118612555	118613089	535	98.5014	235.011	230.058	170	184	-	TCCAGGAGATGTGGC	3.67572	1.01954	B3
53397	chr4	118612555	118613089	535	98.5014	235.011	230.058	348	362	+	CCCAGCAGAGGGCGC	7.08831	3.70774
53398	chr4	118645089	118645548	460	47.5938	178.984	175.13	331	345	+	GCCAGAAGAGGGCAT	8.54516	4.62525	B3
53399	chr4	118656590	118656707	118	3.7473	7.79884	5.5625	84	98	+	ACCTACAGAGGGCAG	4.98716	2.00789	RMER1A
53400	chr4	118667647	118668150	504	39.581	151.114	147.621	5	19	-	GCCACAAGTGTGCAC	4.02965	1.27327	L1MB7,B3
53400	chr4	118667647	118668150	504	39.581	151.114	147.621	134	148	-	GCCAGAAGAGGGCGT	8.82681	4.62525	B3
53401	chr4	118682429	118682557	129	4.73435	10.2268	7.9283	50	64	-	CCCTGAAGGAGGAGC	4.11126	1.33536
53402	chr4	118692066	118692270	205	3.97291	5.99598	3.82813	46	60	-	CCCAGCAGGGGACTA	3.97469	1.2321
53403	chr4	118698208	118698494	287	9.97281	31.8525	29.2916	132	146	-	ACCTCTAGGGGCCCC	3.66756	1.01412	RMER4B
53403	chr4	118698208	118698494	287	9.97281	31.8525	29.2916	135	149	+	GCCCCTAGAGGTGGG	3.40121	0.841638	RMER4B
53404	chr4	118711506	118711798	293	13.1949	35.3167	32.7275	171	185	-	GCCACTAGATGGCTA	5.03905	2.05012	RLTR9A3
53405	chr4	118728682	118729309	628	31.9031	133.165	129.853	348	362	-	GCCAGAAGAGGGCAT	8.54516	4.62525	B3
53406	chr4	118746814	118746929	116	2.9224	5.66921	3.51355	82	96	+	GCCACTAGGAGGAGA	4.50724	1.6216	RLTR9D
53407	chr4	118837006	118837130	125	2.74966	10.7709	8.46447	46	60	-	GCCATTAGGGGACTG	3.42829	0.856985
53408	chr4	118931271	118931561	291	4.88946	6.49084	4.30076	127	141	+	ACCACCAGGGGTCCT	4.46218	1.58503	RLTR13D6
53409	chr4	118944918	118945133	216	12.5321	59.0481	56.2913	111	125	+	GCCAGGAGGTGGGGC	5.12378	2.11976	L1VL4
53409	chr4	118944918	118945133	216	12.5321	59.0481	56.2913	155	169	+	ACCAGGAAAGAGCAG	3.68825	1.02733	L1VL4
53410	chr4	118988579	118988991	413	57.1789	179.205	175.348	139	153	-	GCCACCAGATGTCAC	5.23508	2.21112
53411	chr4	118989603	118989811	209	8.9364	21.0483	18.5893	122	136	+	GCCGAAAGAGGGCAT	5.37469	2.32606	B2_Mm2
53412	chr4	118991848	118992220	373	61.1201	163.085	159.449	137	151	+	GCCAGTAGATGGCAT	6.71897	3.41908
53413	chr4	118997379	118997613	235	6.65207	10.0656	7.7732	200	214	+	ACCAGATGGTGGCTC	4.58336	1.67985	B3
53414	chr4	119000162	119000346	185	7.78013	14.7418	12.3632	29	43	-	GCCACAGGAGGCTTT	3.46092	0.876148
53415	chr4	119004213	119004480	268	31.4272	104.065	100.996	145	159	+	CCCTGAGGATGCCAC	3.27084	0.764472
53415	chr4	119004213	119004480	268	31.4272	104.065	100.996	155	169	+	GCCACAGGGTGGCAG	5.15243	2.14206
53416	chr4	119005024	119005368	345	44.0087	144.657	141.234	143	157	+	ACCAGCAGAGGGCGG	7.50864	4.0511
53417	chr4	119015655	119015906	252	25.6917	95.0761	92.0751	77	91	-	AGTACAAGAGGGTAT	3.4023	0.841638
53418	chr4	119065786	119065932	147	3.93413	6.57397	4.38097	4	18	+	ACCACATGGTGGCTC	4.35754	1.53165	B2_Mm2
53418	chr4	119065786	119065932	147	3.93413	6.57397	4.38097	42	56	-	ACCAGAAGAGGGCAT	7.89279	4.37366	B2_Mm2
53419	chr4	119068890	119069231	342	26.5307	80.9617	78.0579	217	231	-	ACCAGCAGGCACCAC	3.3279	0.79588
53420	chr4	119108463	119108705	243	39.4612	172.84	169.076	117	131	-	ACCCGTTGGGGGCGC	4.28819	1.47496
53421	chr4	119116449	119116682	234	13.3993	40.0934	37.468	78	92	-	ACCACTAGGAGGCAG	5.29671	2.25885
53421	chr4	119116449	119116682	234	13.3993	40.0934	37.468	109	123	-	ATTGGCAGAGGGCGG	3.33724	0.801343
53421	chr4	119116449	119116682	234	13.3993	40.0934	37.468	133	147	-	GCCTGCAGCAGGCTC	3.32514	0.79588
53422	chr4	119140205	119140520	316	64.046	210.965	206.554	134	148	-	GCCACTAGTAGGCAG	4.14327	1.36051
53422	chr4	119140205	119140520	316	64.046	210.965	206.554	231	245	-	AACAGAACAGGGTGA	3.32975	0.79588
53423	chr4	119142200	119142595	396	64.328	203.3	199.038	179	193	+	GCCAGAAGAGGGCGC	9.36151	4.62525	B3
53424	chr4	119157272	119157707	436	38.4459	144.237	140.817	117	131	+	TCCCCTAGGTGGCGC	4.43415	1.56384	ORR1D2
53424	chr4	119157272	119157707	436	38.4459	144.237	140.817	283	297	+	ACCAGAAGAGGGCAT	7.89279	4.37366	B2_Mm2
53424	chr4	119157272	119157707	436	38.4459	144.237	140.817	321	335	-	ACCACATGGTGGCTC	4.35754	1.53165	B2_Mm2
53425	chr4	119158553	119158773	221	7.32538	12.4152	10.0745	108	122	-	GCCAAGAGAGGGCGT	5.74232	2.62709	B3A
53426	chr4	119163050	119163313	264	13.0397	41.5787	38.943	127	141	+	GCCAGAAGAGGGCAT	8.54516	4.62525	B3A
53426	chr4	119163050	119163313	264	13.0397	41.5787	38.943	244	258	-	AGCTGCAGAGGGGCC	3.35655	0.812479	B3A
53427	chr4	119165243	119165723	481	10.9493	28.9054	26.3693	2	16	+	CTCAGGAGGTGGAGG	3.62525	0.982967	ID_B1
53427	chr4	119165243	119165723	481	10.9493	28.9054	26.3693	195	209	-	GCCACATGGTGGTAT	4.34775	1.52433
53427	chr4	119165243	119165723	481	10.9493	28.9054	26.3693	197	211	+	ACCACCATGTGGCTA	3.27572	0.767004
53427	chr4	119165243	119165723	481	10.9493	28.9054	26.3693	338	352	+	ACCAGAAGAGGGTAT	6.57675	3.30803	B2_Mm2
53427	chr4	119165243	119165723	481	10.9493	28.9054	26.3693	376	390	-	ACCACATGGTGGCTC	4.35754	1.53165	B2_Mm2
53428	chr4	119167116	119167392	277	10.7554	28.0175	25.4893	125	139	-	TACAGCAGGTGGCTC	4.30364	1.48678	B3A
53429	chr4	119167698	119168253	556	51.1719	168.382	164.678	150	164	-	AACACCAGGGGGCGC	5.66354	2.56384
53430	chr4	119180265	119180656	392	37.1768	106.924	103.835	234	248	+	GCCAGAAGAGGGCAC	9.01592	4.62525	B2_Mm2
53430	chr4	119180265	119180656	392	37.1768	106.924	103.835	272	286	-	ACCATATGGTGGCTC	3.35067	0.809668	B2_Mm2
53431	chr4	119199902	119200074	173	7.64265	17.4484	15.0327	63	77	+	GCCTGTGGAGGCCAG	3.77469	1.08619	B3
53431	chr4	119199902	119200074	173	7.64265	17.4484	15.0327	73	87	+	GCCAGAAGAGGGCAT	8.54516	4.62525	B3
53431	chr4	119199902	119200074	173	7.64265	17.4484	15.0327	124	138	-	CCCACATGGTGGCTC	3.96658	1.22621	B3
53432	chr4	119203967	119204135	169	6.90236	15.3867	12.9991	24	38	+	ACCACATGGTGGCAC	5.02365	2.0381	B2_Mm1t
53432	chr4	119203967	119204135	169	6.90236	15.3867	12.9991	62	76	-	ACCAGAAGAGGGCGT	8	4.37366	B2_Mm1t
53433	chr4	119219890	119220155	266	12.4651	38.2108	35.6004	143	157	-	GACAGTAGAGGGCAG	5.80967	2.68613
53434	chr4	119223701	119224021	321	54.7042	187.715	183.728	132	146	+	TCCAGGAAGGAGCAC	3.50864	0.910095
53434	chr4	119223701	119224021	321	54.7042	187.715	183.728	149	163	-	GCCACCAGGCAGTGC	3.62525	0.982967
53434	chr4	119223701	119224021	321	54.7042	187.715	183.728	229	243	+	GTCAAAAGTGGGCGT	3.79317	1.09963
53435	chr4	119225144	119225347	204	8.55568	19.6162	17.1735	113	127	+	ACCACTAGGGAGGCT	3.59176	0.962574	B1F
53436	chr4	119227434	119227985	552	10.981	22.2847	19.8123	242	256	+	ACCACATGGTGGCTC	4.35754	1.53165	B2_Mm2
53436	chr4	119227434	119227985	552	10.981	22.2847	19.8123	280	294	-	GTCAGAAGAGGGCAT	6.25885	3.05799	B2_Mm2
53437	chr4	119233574	119234044	471	12.095	23.5003	21.0162	74	88	-	CCCTCTAGGAGGCCT	3.3536	0.809668
53437	chr4	119233574	119234044	471	12.095	23.5003	21.0162	242	256	+	GCCAGCAGGGGCTGC	5.21042	2.18977
53437	chr4	119233574	119234044	471	12.095	23.5003	21.0162	260	274	-	TCCACAGGGCGGAGC	3.42597	0.856985
53437	chr4	119233574	119234044	471	12.095	23.5003	21.0162	263	277	-	TCCTCCACAGGGCGG	3.81816	1.1152
53438	chr4	119239027	119239615	589	53.5197	171.257	167.513	278	292	+	TCCACTAGATGGCGG	5.67985	2.57675
53438	chr4	119239027	119239615	589	53.5197	171.257	167.513	490	504	-	TCCAGCGGGGTGAGC	3.44977	0.869666
53439	chr4	119241730	119241936	207	15.7859	49.6305	46.9368	79	93	+	GGCAGCAGTGGGTGG	3.78781	1.09528
53439	chr4	119241730	119241936	207	15.7859	49.6305	46.9368	82	96	+	AGCAGTGGGTGGCAT	3.92445	1.19518
53439	chr4	119241730	119241936	207	15.7859	49.6305	46.9368	108	122	+	TTCACCAGGTGGCAG	4.49214	1.60906
53439	chr4	119241730	119241936	207	15.7859	49.6305	46.9368	152	166	-	AGCAGAAGCTGGTAT	3.33068	0.798603
53440	chr4	119247321	119247647	327	36.715	154.301	150.771	157	171	-	GCCAGAAGAGAATCC	3.44612	0.869666
53440	chr4	119247321	119247647	327	36.715	154.301	150.771	199	213	+	GTCACCAGGGGGCAG	5.54821	2.46725
53441	chr4	119247872	119248012	141	5.76019	10.0499	7.75812	60	74	+	CCCAGAAGAGGTGGA	4.0846	1.31426
53441	chr4	119247872	119248012	141	5.76019	10.0499	7.75812	101	115	+	ACCAGCAGGGCTCGC	3.95078	1.21538
53442	chr4	119255322	119255437	116	3.92003	10.2561	7.9572	66	80	-	GAATGCAGGGGGCGG	3.59517	0.966576
53442	chr4	119255322	119255437	116	3.92003	10.2561	7.9572	95	109	-	GCCAGCAGAGGCAGT	5.33255	2.29073
53443	chr4	119259903	119260407	505	15.9022	37.3552	34.7507	157	171	-	GCCACCAGGGGTAGC	5.03058	2.04335
53443	chr4	119259903	119260407	505	15.9022	37.3552	34.7507	273	287	+	TCCTCCTGAGGGAAA	3.3851	0.832683
53443	chr4	119259903	119260407	505	15.9022	37.3552	34.7507	305	319	+	CCCAACTGGGGGCTG	3.56384	0.946922
53444	chr4	119276721	119276922	202	6.51811	11.7515	9.42228	52	66	+	ACCACATGGTGGCTC	4.35754	1.53165	B2_Mm2
53444	chr4	119276721	119276922	202	6.51811	11.7515	9.42228	91	105	-	ACCAGAAGAGGGCGT	8	4.37366	B2_Mm2
53445	chr4	119299590	119299780	191	6.20789	8.85659	6.59172	109	123	-	AACACTAGGAGGCAG	4.19928	1.4034	PB1D9
53446	chr4	119300501	119300665	165	7.12797	11.0031	8.68827	54	68	+	TCCACATGGTGGCTC	4.08249	1.31336	B2_Mm2
53446	chr4	119300501	119300665	165	7.12797	11.0031	8.68827	92	106	-	ACCAGAAGAGGGCAT	7.89279	4.37366	B2_Mm2
53447	chr4	119327772	119327970	199	11.4393	32.008	29.4459	95	109	+	TCCAGCAGGGGGCTG	5.81816	2.6925	B2_Mm2
53447	chr4	119327772	119327970	199	11.4393	32.008	29.4459	176	190	+	ACCACATGGTGGCTC	4.35754	1.53165	B2_Mm2
53448	chr4	119338903	119339689	787	48.8946	162.741	159.111	125	139	-	GGCGCCAGAGAGCAC	3.89279	1.16941
53448	chr4	119338903	119339689	787	48.8946	162.741	159.111	135	149	-	ACCAGCATTTGGCGC	3.38405	0.829738
53448	chr4	119338903	119339689	787	48.8946	162.741	159.111	362	376	-	GACACCAGAGGGCCA	4.42946	1.55909
53448	chr4	119338903	119339689	787	48.8946	162.741	159.111	420	434	+	GCCCAAAGAGAGCTC	3.5157	0.91364	B3
53448	chr4	119338903	119339689	787	48.8946	162.741	159.111	447	461	+	CCCACATGGTGGCTT	3.86967	1.15428	B3
53448	chr4	119338903	119339689	787	48.8946	162.741	159.111	500	514	-	GCCATAAGAGGGCGT	5.88606	2.74958	B3
53448	chr4	119338903	119339689	787	48.8946	162.741	159.111	680	694	-	CCAAGAAGAGGGATT	3.8729	1.1549
53449	chr4	119347577	119348045	469	18.8105	66.8528	64.0443	249	263	-	GCAAGCAGAGGTCCT	3.64397	0.995679	B2_Mm2
53449	chr4	119347577	119348045	469	18.8105	66.8528	64.0443	353	367	+	ACCAGAAGAGGGCGT	8	4.37366	B2_Mm1t
53449	chr4	119347577	119348045	469	18.8105	66.8528	64.0443	391	405	-	ACCACATGATGGCTC	4.46344	1.5867	B2_Mm1t
53450	chr4	119359067	119359717	651	11.6755	16.522	14.1176	87	101	+	ACCACATGGTGGCTC	4.35754	1.53165	B2_Mm2
53450	chr4	119359067	119359717	651	11.6755	16.522	14.1176	125	139	-	ACCAGAAGAGGGCAT	7.89279	4.37366	B2_Mm2
53450	chr4	119359067	119359717	651	11.6755	16.522	14.1176	304	318	-	GCCAGCAGGGTGCAG	5.25806	2.22915
53450	chr4	119359067	119359717	651	11.6755	16.522	14.1176	316	330	+	GGCAGCAGAGAGAGT	4.26841	1.45842
53450	chr4	119359067	119359717	651	11.6755	16.522	14.1176	588	602	+	ATCTGCAGGCGGCGC	3.52143	0.917215
53450	chr4	119359067	119359717	651	11.6755	16.522	14.1176	625	639	-	AGCACCAAGGGGAAC	3.41454	0.847712
53451	chr4	119361912	119362598	687	22.9632	72.1923	69.3486	58	72	-	GCCACCACGTGGTTG	3.25181	0.754487	B2_Mm2
53451	chr4	119361912	119362598	687	22.9632	72.1923	69.3486	60	74	+	ACCACGTGGTGGCTC	3.80967	1.10958	B2_Mm2
53451	chr4	119361912	119362598	687	22.9632	72.1923	69.3486	98	112	-	GCCAGAAGAGGGCAT	8.54516	4.62525	B2_Mm2
53451	chr4	119361912	119362598	687	22.9632	72.1923	69.3486	211	225	-	GCCAGATGGTAGTAT	3.63078	0.987163
53451	chr4	119361912	119362598	687	22.9632	72.1923	69.3486	458	472	+	GCCTCAACATGGTGT	3.35655	0.812479	B3
53451	chr4	119361912	119362598	687	22.9632	72.1923	69.3486	509	523	-	GCCACAAGAGGGTGT	6.53611	3.27327	B3
53451	chr4	119361912	119362598	687	22.9632	72.1923	69.3486	519	533	-	GCCTGAAGAGGCCAC	5.27327	2.24185	B3
53452	chr4	119381617	119381745	129	4.12097	11.1415	8.82516	21	35	+	ACCACATGGTTGCAG	3.39686	0.838632	B3
53452	chr4	119381617	119381745	129	4.12097	11.1415	8.82516	46	60	+	GCCAGAAGAGGGCAT	8.54516	4.62525	B3
53453	chr4	119390207	119390737	531	73.8672	221.031	216.404	351	365	+	GCCTGAAGGAGCCAC	4.15552	1.37059	B3
53453	chr4	119390207	119390737	531	73.8672	221.031	216.404	361	375	+	GCCACAAGAGGGCAT	7.73283	4.23136	B3
53453	chr4	119390207	119390737	531	73.8672	221.031	216.404	402	416	+	GCCAGCTGTGAGCAG	3.42251	0.853872	B3
53454	chr4	119400713	119401337	625	22.8504	97.8593	94.8375	323	337	-	TCCACAGGGGAGCCC	3.56703	0.946922
53454	chr4	119400713	119401337	625	22.8504	97.8593	94.8375	380	394	-	GCCTCCTGAGGGATG	3.4908	0.896196
53455	chr4	119401994	119402417	424	14.1185	52.7197	50.0061	290	304	+	GCCCCCAGAGGCCAG	4.34008	1.51856	B3
53455	chr4	119401994	119402417	424	14.1185	52.7197	50.0061	300	314	+	GCCAGAAGAGGGGAG	6.40671	3.17134	B3
53455	chr4	119401994	119402417	424	14.1185	52.7197	50.0061	351	365	+	GCCACCATGGGGGTG	3.33068	0.798603	B3
53456	chr4	119408139	119408292	154	5.96113	13.6763	11.314	71	85	-	GCCACAAGAGGGTGC	6.69897	3.4045	B3
53457	chr4	119422356	119422488	133	6.3207	9.38486	7.1058	59	73	-	TCCGGAAGGGGGCGT	5.82974	2.70333
53458	chr4	119430765	119431051	287	28.6635	106.191	103.106	139	153	+	TCCACTTGAGGGCAG	4.86012	1.90309
53458	chr4	119430765	119431051	287	28.6635	106.191	103.106	160	174	-	GCCACCAGAGAGTTC	4.44491	1.57025
53459	chr4	119438233	119438888	656	22.2335	80.8482	77.9466	355	369	-	TGCACAAGAGGAAAT	3.52724	0.920819
53459	chr4	119438233	119438888	656	22.2335	80.8482	77.9466	483	497	-	ACCTGCAGGTGAAAT	3.55752	0.943095	B3
53459	chr4	119438233	119438888	656	22.2335	80.8482	77.9466	534	548	+	GCCAGAAGAGGGCAC	9.01592	4.62525	B3
53460	chr4	119460157	119460876	720	34.0852	112.892	109.755	233	247	+	ATCAAAAGGAGGAAT	3.38091	0.829738
53460	chr4	119460157	119460876	720	34.0852	112.892	109.755	336	350	-	GCCAGAAGAGGGCAT	8.54516	4.62525	B3
53460	chr4	119460157	119460876	720	34.0852	112.892	109.755	564	578	-	AGCAGCAGCAGGCAG	3.36856	0.821023
53461	chr4	119490874	119491198	325	64.2575	168.258	164.554	10	24	+	GGCAGGAGAGAGGGC	3.66154	1.00966	B3
53461	chr4	119490874	119491198	325	64.2575	168.258	164.554	119	133	-	GCCAGATGAGGGCAT	6.1343	2.95468	B3
53462	chr4	119511717	119511932	216	23.1606	59.0837	56.3267	106	120	-	GCCAGAAGGCGTCAG	4.2668	1.45717	B3
53462	chr4	119511717	119511932	216	23.1606	59.0837	56.3267	116	130	-	ACCTGAGGAGGCCAG	3.87615	1.15927	B3
53463	chr4	119531454	119532382	929	32.9995	107.697	104.601	19	33	+	GCCAGTGGGGGAAGA	3.51004	0.910095	MT2B1
53463	chr4	119531454	119532382	929	32.9995	107.697	104.601	104	118	+	TCTAGCAGAAGGCAT	3.94692	1.21183	MT2B1
53463	chr4	119531454	119532382	929	32.9995	107.697	104.601	344	358	-	ACCCCTAGAGGAAGG	3.41117	0.847712	L2b
53463	chr4	119531454	119532382	929	32.9995	107.697	104.601	525	539	+	ACCTGTAGATGGGGA	4.02641	1.27084
53464	chr4	119545541	119545700	160	8.78129	19.5065	17.0648	61	75	+	CCCACAGGGGGACAC	3.97469	1.23136
53465	chr4	119579165	119579358	194	16.364	39.3613	36.742	71	85	-	ACCAGAAGAGGGCAT	7.89279	4.37366	B2_Mm2
53466	chr4	119588002	119588372	371	41.3366	122.852	119.633	221	235	-	GCCAGAAGAGGGCAC	9.01592	4.62525	B3A
53467	chr4	119606866	119607152	287	12.6061	40.873	38.2428	100	114	+	ACCTCTAGAGGTCAG	4.32883	1.50864	B3
53467	chr4	119606866	119607152	287	12.6061	40.873	38.2428	110	124	+	GTCAGAAGAGGGCAT	6.25885	3.05799	B3
53468	chr4	119628536	119628657	122	3.80017	11.0174	8.7025	16	30	-	GCCACTAGAGGGACT	5.13906	2.13136
53469	chr4	119631037	119631328	292	34.6457	105.937	102.853	161	175	+	ATCACCAGGGGGCAG	5.35262	2.30803
53469	chr4	119631037	119631328	292	34.6457	105.937	102.853	192	206	-	TCCAGAAAGGAGAGG	3.383	0.829738
53470	chr4	119642680	119642955	276	21.7082	66.5663	63.7591	150	164	+	CCCAGTAGGTGGCGC	5.90658	2.76447	ORR1D2
53471	chr4	119667465	119667804	340	38.9042	147.321	143.869	114	128	-	ATCACAAGGGGGCAG	5.49214	2.42136
53471	chr4	119667465	119667804	340	38.9042	147.321	143.869	212	226	+	CACACAATAGGGCAG	3.44612	0.869666
53471	chr4	119667465	119667804	340	38.9042	147.321	143.869	286	300	-	ACCAGCAGGGGCTTC	4.32514	1.50585
53471	chr4	119667465	119667804	340	38.9042	147.321	143.869	301	315	+	GCCTTTAGGTGGTAG	3.31695	0.790485
53472	chr4	119672707	119672983	277	15.109	50.8467	48.1449	87	101	-	GCCAAGAGGGGGGGG	4.50585	1.61979
53472	chr4	119672707	119672983	277	15.109	50.8467	48.1449	151	165	-	TCCAGTAGATGGCAC	6.19382	3.00261
53473	chr4	119700521	119700786	266	9.85648	37.4734	34.868	146	160	-	ACCTACAGAGGGCAC	5.19586	2.17718	B3A
53474	chr4	119809142	119809638	497	38.1322	159.844	156.247	68	82	-	GCCACTAGAGAGGGG	4.57025	1.66959	ORR1E
53474	chr4	119809142	119809638	497	38.1322	159.844	156.247	287	301	-	GGCAGTAGGGAGTAG	3.82391	1.11919
53474	chr4	119809142	119809638	497	38.1322	159.844	156.247	297	311	-	TACACAAGGGGGCAG	5.19179	2.17393	MIR
53475	chr4	119917536	119917878	343	42.9829	156.835	153.274	103	117	-	GACACATGGAGGCAA	3.30715	0.782516	B3
53475	chr4	119917536	119917878	343	42.9829	156.835	153.274	139	153	+	ACCTCCAGAGGCCAG	4.52578	1.63451	B3
53475	chr4	119917536	119917878	343	42.9829	156.835	153.274	149	163	+	GCCAGAAGAGGGAAG	6.8729	3.54821	B3
53476	chr4	119921086	119921306	221	13.632	46.1316	43.4625	113	127	+	CCCAGGAGGTGGCGA	4.92445	1.95861	ORR1E
53477	chr4	119923462	119923702	241	32.1781	97.7083	94.6869	114	128	+	GCCTGTGGAGGCCAG	3.77469	1.08619	B2_Mm2
53477	chr4	119923462	119923702	241	32.1781	97.7083	94.6869	124	138	+	GCCAGAAGGGGGCAG	7.82681	4.31515	B2_Mm2
53477	chr4	119923462	119923702	241	32.1781	97.7083	94.6869	194	208	-	TCCTCAAGAGGACTT	3.6968	1.03292	B2_Mm2,RMER17C
53478	chr4	119934122	119934298	177	5.40062	11.4728	9.15092	143	157	-	TTCTGAAGATGGTGG	3.53313	0.924453	L1MB3
53479	chr4	119996260	119996677	418	21.4897	89.519	86.5571	295	309	+	ACCAATAGGGGGAGC	5.19382	2.17587
53480	chr4	120003108	120003359	252	20.5273	90.4094	87.4403	118	132	-	GCAGCCAGGGGTCGG	3.32331	0.793174
53480	chr4	120003108	120003359	252	20.5273	90.4094	87.4403	182	196	-	AACAGTAGGAAGCAG	3.50169	0.906578
53481	chr4	120024315	120024502	188	6.20789	19.7826	17.3379	65	79	+	CCCAGGAGGGAGCTG	4.04528	1.284
53481	chr4	120024315	120024502	188	6.20789	19.7826	17.3379	86	100	+	GCCTCAAGGGGGCTC	5.42481	2.36856
53482	chr4	120104717	120104999	283	29.8585	114.42	111.271	104	118	-	GCCACATGAGGGCGC	6.00877	2.85078
53482	chr4	120104717	120104999	283	29.8585	114.42	111.271	174	188	-	CCCAGGAGGAGGATG	3.57512	0.950782
53483	chr4	120120232	120120729	498	49.5397	182.271	178.369	168	182	-	GCCAGCAGGAGGAGG	5.28067	2.24795
53483	chr4	120120232	120120729	498	49.5397	182.271	178.369	201	215	-	GCCAGCACGTGGCTA	3.75203	1.07212
53483	chr4	120120232	120120729	498	49.5397	182.271	178.369	214	228	+	GCCAGTAGATGGCGC	6.94692	3.6038
53483	chr4	120120232	120120729	498	49.5397	182.271	178.369	245	259	+	ATGACCAGGTGGCAT	3.31247	0.787812
53483	chr4	120120232	120120729	498	49.5397	182.271	178.369	347	361	-	ACCGGAAGTGGGTCT	3.27819	0.767004
53483	chr4	120120232	120120729	498	49.5397	182.271	178.369	395	409	+	AACAGCTGAGGGACT	3.284	0.769551
53484	chr4	120129558	120130001	444	49.716	171.178	167.437	166	180	-	GCCACAGGGTGGCAG	5.15243	2.14206
53484	chr4	120129558	120130001	444	49.716	171.178	167.437	358	372	+	GTCTGGAGAGGGCTT	3.92812	1.19791
53485	chr4	120148741	120149544	804	50.8547	194.934	190.826	209	223	-	GCGAGTAGGTGGCAG	4.383	1.53165
53485	chr4	120148741	120149544	804	50.8547	194.934	190.826	627	641	-	GCCTCTGGAGGGCGC	4.82102	1.8729
53485	chr4	120148741	120149544	804	50.8547	194.934	190.826	630	644	+	CCCTCCAGAGGCTGT	3.5986	0.966576
53485	chr4	120148741	120149544	804	50.8547	194.934	190.826	755	769	+	TCAGGCAGAGGGCAG	4.16494	1.37779
53486	chr4	120152671	120153171	501	24.6659	92.742	89.7566	177	191	-	GCCTGTAGAGGGCGC	6.41005	3.17457
53486	chr4	120152671	120153171	501	24.6659	92.742	89.7566	203	217	-	TCCCCTGGAGGGAAG	3.33724	0.801343
53486	chr4	120152671	120153171	501	24.6659	92.742	89.7566	206	220	+	CCCTCCAGGGGAAGG	3.40121	0.841638
53486	chr4	120152671	120153171	501	24.6659	92.742	89.7566	209	223	+	TCCAGGGGAAGGCTC	3.56864	0.946922
53486	chr4	120152671	120153171	501	24.6659	92.742	89.7566	286	300	-	ACAAAGAGAGGGCTC	3.56703	0.946922
53486	chr4	120152671	120153171	501	24.6659	92.742	89.7566	449	463	+	GCCTCAGGAAGGCTC	3.55284	0.939302
53487	chr4	120186801	120187291	491	65.9848	217.922	213.362	192	206	-	GCCACACGAGGCAAA	3.38828	0.832683	ID4
53487	chr4	120186801	120187291	491	65.9848	217.922	213.362	446	460	+	CCCTGCAGGGGCTGG	3.63451	0.9914
53488	chr4	120195120	120195285	166	6.73315	22.2129	19.7413	19	33	+	GCCCCAAGAGGCCTT	3.92445	1.19518
53488	chr4	120195120	120195285	166	6.73315	22.2129	19.7413	99	113	-	ACCCCTAGAGGAAAG	3.38405	0.829738
53489	chr4	120196812	120197140	329	17.055	57.4407	54.6949	204	218	+	GCCAGAAGAGGGCAT	8.54516	4.62525	B2_Mm2
53489	chr4	120196812	120197140	329	17.055	57.4407	54.6949	242	256	-	ACCACATGTTGGCTC	3.26201	0.759451	B2_Mm2
53490	chr4	120200176	120200350	175	4.36773	9.44059	7.1595	99	113	-	GCCACCAGGGCCCAG	3.73283	1.05899	B1_Mus1
53491	chr4	120212848	120213022	175	5.02695	11.3299	9.00999	47	61	+	ACCAGGAGGGGGCCT	5.42946	2.37263
53491	chr4	120212848	120213022	175	5.02695	11.3299	9.00999	125	139	-	ACCCCCTGGGGGAGT	3.60033	0.970616
53491	chr4	120212848	120213022	175	5.02695	11.3299	9.00999	127	141	+	TCCCCCAGGGGGTGA	3.92445	1.19518
53492	chr4	120215955	120216920	966	41.3824	151.402	147.906	59	73	+	GCCCGCAGGTGCTGC	3.56703	0.946922
53492	chr4	120215955	120216920	966	41.3824	151.402	147.906	162	176	+	GCCAGCAGGGGGCAC	8.05208	4.37366
53492	chr4	120215955	120216920	966	41.3824	151.402	147.906	203	217	+	GCCATCAGGGAGTTT	3.25337	0.754487
53492	chr4	120215955	120216920	966	41.3824	151.402	147.906	258	272	+	AGCAGTATAGGGAAT	3.29073	0.774691
53492	chr4	120215955	120216920	966	41.3824	151.402	147.906	295	309	+	GACACCCGAGGGCTT	3.63639	0.9914
53492	chr4	120215955	120216920	966	41.3824	151.402	147.906	394	408	+	GGCAGGAGAGGCTGG	3.61083	0.974694	ORR1F
53492	chr4	120215955	120216920	966	41.3824	151.402	147.906	441	455	+	TCCGCACGGTGGCAG	3.47496	0.886057	ORR1F
53492	chr4	120215955	120216920	966	41.3824	151.402	147.906	788	802	-	ACCTCATGGGGGCGT	4.5817	1.67778
53493	chr4	120225254	120226040	787	39.2743	150.435	146.947	383	397	+	GCCACAAGAGGGCGA	7.02503	3.66959
53493	chr4	120225254	120226040	787	39.2743	150.435	146.947	409	423	+	CCCACAAGGAGCAGA	3.27246	0.764472
53493	chr4	120225254	120226040	787	39.2743	150.435	146.947	550	564	+	TTCAGAAGGTGACAA	3.39041	0.835647
53494	chr4	120230073	120230679	607	76.631	211.442	207.022	326	340	-	ACCAGAAAGGAGCTA	3.30539	0.782516
53494	chr4	120230073	120230679	607	76.631	211.442	207.022	362	376	+	CCCAGCAGGTGGAGC	5.35754	2.31069
53494	chr4	120230073	120230679	607	76.631	211.442	207.022	375	389	+	GCCAAGAGAGGCGGC	3.75449	1.07263
53494	chr4	120230073	120230679	607	76.631	211.442	207.022	404	418	+	ACCACTAGGAGGCGC	5.55752	2.47496
53494	chr4	120230073	120230679	607	76.631	211.442	207.022	442	456	-	GCCAGTAGGTGCACC	3.77728	1.08884
53494	chr4	120230073	120230679	607	76.631	211.442	207.022	472	486	+	GACAGAGGAGGCTGT	3.34872	0.806875
53494	chr4	120230073	120230679	607	76.631	211.442	207.022	501	515	+	TACAGCAGGTGGAGG	4.19723	1.4023
53495	chr4	120233360	120233617	258	8.4041	25.2194	22.717	67	81	+	GACAGTTAAGGGCAC	3.26201	0.759451
53495	chr4	120233360	120233617	258	8.4041	25.2194	22.717	100	114	-	GCCTCCAGGAGGCTC	4.26841	1.45842
53496	chr4	120281813	120282014	202	6.00695	10.0818	7.78775	47	61	+	GTCTGGAGGTGGAGG	3.41341	0.847712
53496	chr4	120281813	120282014	202	6.00695	10.0818	7.78775	115	129	+	ACCCCAAGTGGGAGG	3.55129	0.935542
53497	chr4	120284172	120284506	335	18.9304	53.316	50.5977	12	26	+	TCCTGAAGGTGGGGC	4.38722	1.53165
53497	chr4	120284172	120284506	335	18.9304	53.316	50.5977	217	231	-	GCCTGGAGGAGGAGC	4.09854	1.32514
53497	chr4	120284172	120284506	335	18.9304	53.316	50.5977	255	269	+	GCCAGAAGGGGTTCA	3.90309	1.17783
53498	chr4	120287714	120288137	424	65.8685	224.33	219.632	65	79	+	AGCAAAAGGAGGCGG	3.84771	1.13787
53498	chr4	120287714	120288137	424	65.8685	224.33	219.632	121	135	-	GTCAGCAGGCGGGGC	3.60033	0.970616
53498	chr4	120287714	120288137	424	65.8685	224.33	219.632	133	147	+	GACTGTGGGGGGCGT	3.82974	1.12321
53498	chr4	120287714	120288137	424	65.8685	224.33	219.632	193	207	-	CTCCCTAGGGGGCGC	3.77728	1.08884
53498	chr4	120287714	120288137	424	65.8685	224.33	219.632	196	210	+	CCCCCTAGGGAGCAG	3.64016	0.995679
53498	chr4	120287714	120288137	424	65.8685	224.33	219.632	233	247	-	CCCGGCAGGGGGCGG	5.42946	2.37263
53499	chr4	120299344	120299597	254	20.0584	75.6022	72.7355	101	115	-	GCCTGAGGATGGAGA	3.77469	1.08619
53499	chr4	120299344	120299597	254	20.0584	75.6022	72.7355	121	135	-	TCCTACAGGTGGCAG	4.0846	1.31426
53500	chr4	120317556	120317934	379	26.3756	98.2012	95.1771	150	164	+	GCCAGAAGAGGGCGT	8.82681	4.62525	B3
53501	chr4	120323121	120323571	451	32.0265	133.925	130.607	52	66	+	GTCAGAGGAGGCCAC	3.97062	1.22988
53501	chr4	120323121	120323571	451	32.0265	133.925	130.607	234	248	+	GCCAGATGGAAGCAT	3.83565	1.12901
53501	chr4	120323121	120323571	451	32.0265	133.925	130.607	269	283	+	ACCAGCTGAAGGTAA	3.62709	0.987163
53501	chr4	120323121	120323571	451	32.0265	133.925	130.607	303	317	-	ATCACAAGGGGGCGC	5.76447	2.64589
53502	chr4	120336553	120336754	202	5.77429	11.2319	8.91286	61	75	-	GTCAGAAGAGGGCAT	6.25885	3.05799	B3
53502	chr4	120336553	120336754	202	5.77429	11.2319	8.91286	71	85	-	ACCTGAAGTGGTCAG	3.55909	0.943095	B3
53503	chr4	120368448	120369220	773	59.7911	191.042	187	37	51	+	CTCAGCAGAGGCCAG	4.10902	1.33442
53503	chr4	120368448	120369220	773	59.7911	191.042	187	402	416	-	GCCCCTAGGTGGCGC	4.90309	1.9393
53503	chr4	120368448	120369220	773	59.7911	191.042	187	404	418	+	GCCACCTAGGGGCCC	3.28735	0.772113
53503	chr4	120368448	120369220	773	59.7911	191.042	187	658	672	-	GCCACCAAAGAGTAT	3.51004	0.910095
53503	chr4	120368448	120369220	773	59.7911	191.042	187	700	714	-	ACAAGCAGAGAACAT	3.2636	0.759451
53504	chr4	120381039	120381439	401	53.2342	191.693	187.641	153	167	-	AACAATAGGTGGCGG	4.04528	1.284
53504	chr4	120381039	120381439	401	53.2342	191.693	187.641	306	320	-	GGCAACAGGGAGCAG	3.8041	1.10735
53504	chr4	120381039	120381439	401	53.2342	191.693	187.641	360	374	+	GAGAGCAGAGGGCAG	4.12494	1.34679
53505	chr4	120387558	120387769	212	19.5438	42.6937	40.0493	90	104	+	GCCACAGGGAGGCAG	4.64782	1.73283
53506	chr4	120405003	120405557	555	5.98933	16.7072	14.3004	132	146	+	GGCGCGAGGGGTCGC	3.33724	0.801343
53506	chr4	120405003	120405557	555	5.98933	16.7072	14.3004	199	213	-	GCCGCGAGGTGGCGC	4.92445	1.95468
53506	chr4	120405003	120405557	555	5.98933	16.7072	14.3004	355	369	-	GCCGGCAGGGGCGGG	3.95078	1.21396
53507	chr4	120450483	120450654	172	6.54279	18.5458	16.1154	78	92	+	CCCAGGAGGGGGCAA	5.45967	2.39794	B1_Mus1,L2a
53508	chr4	120470482	120470615	134	4.53694	11.2935	8.97386	9	23	+	ACCACATGGTAGCTC	3.45223	0.872895	B2_Mm1t
53508	chr4	120470482	120470615	134	4.53694	11.2935	8.97386	47	61	-	TCCAGAAGAGGGCGT	7.32239	3.89963	B2_Mm1t
53508	chr4	120470482	120470615	134	4.53694	11.2935	8.97386	64	78	+	GTCAGAAGATAGCTA	3.51999	0.917215	B2_Mm1t
53509	chr4	120471981	120472179	199	7.48402	13.337	10.9796	43	57	+	ACCACATGGTGGCTC	4.35754	1.53165	B2_Mm1t
53509	chr4	120471981	120472179	199	7.48402	13.337	10.9796	81	95	-	ACCAGAAGAGGGCGC	8.37161	4.47366	B2_Mm1t
53509	chr4	120471981	120472179	199	7.48402	13.337	10.9796	174	188	+	ACAAGCAGAGGGCCT	4.5391	1.64589	B2_Mm2
53510	chr4	120507049	120507248	200	8.9646	28.9673	26.4307	94	108	+	GGGACTAGGTGGCGC	3.42136	0.853872
53511	chr4	120519338	120519541	204	4.42766	3.3128	1.33584	80	94	+	ACCACATGGTGGCTC	4.35754	1.53165	B2_Mm1t
53511	chr4	120519338	120519541	204	4.42766	3.3128	1.33584	118	132	-	ACCAGAAGAGGGCGT	8	4.37366	B2_Mm1t
53512	chr4	120589762	120590090	329	43.8571	178.609	174.765	189	203	+	GGCACCAGAGGGTGC	5.10073	2.10073
53512	chr4	120589762	120590090	329	43.8571	178.609	174.765	192	206	+	ACCAGAGGGTGCTAT	3.54363	0.931814
53513	chr4	120597303	120597511	209	8.0551	22.057	19.587	67	81	+	CCCACAAGATGGATC	4.6073	1.69897	B3
53513	chr4	120597303	120597511	209	8.0551	22.057	19.587	116	130	-	GCCAGAAGAGGGCAT	8.54516	4.62525	B3
53514	chr4	120637438	120637623	186	11.2842	33.6778	31.1025	79	93	+	ACCTGCAGAGGCCAG	4.75945	1.82391	B3
53514	chr4	120637438	120637623	186	11.2842	33.6778	31.1025	89	103	+	GCCAGAAGAGGGCAT	8.54516	4.62525	B3
53515	chr4	120678143	120678318	176	3.72967	7.2772	5.05912	92	106	+	TCCACAGGAAGGGGG	3.53018	0.924453
53515	chr4	120678143	120678318	176	3.72967	7.2772	5.05912	95	109	+	ACAGGAAGGGGGCAG	4.45223	1.5784
53516	chr4	120680985	120681747	763	59.4985	183.447	179.529	91	105	-	TCAAGCAGGTGTCAT	3.46471	0.879426
53516	chr4	120680985	120681747	763	59.4985	183.447	179.529	130	144	+	CCCTGCAGGTGGCAG	4.84164	1.88941
53517	chr4	120682177	120682669	493	56.2517	175.661	171.858	223	237	-	GCCACAAGGGGTCAG	5.6216	2.52871
53517	chr4	120682177	120682669	493	56.2517	175.661	171.858	344	358	+	TCCTGTAGAGGATGA	3.30539	0.782516
53518	chr4	120692691	120693184	494	52.233	211.875	207.445	165	179	+	TCCAGAAGGTGGCGC	6.50307	3.24795	ORR1E
53519	chr4	120694603	120694733	131	4.53694	11.8754	9.54373	77	91	-	CACACCAGATGTCGC	3.66555	1.01189
53520	chr4	120720344	120720559	216	14.0198	53.6897	50.9689	124	138	+	GCCAGAAGGGGGGTG	5.39903	2.34775	B3A
53521	chr4	120745945	120746161	217	5.54515	10.9033	8.5912	98	112	+	TCCAAGAGGGGTCAG	3.83565	1.12784
53522	chr4	120755258	120755731	474	69.4325	198.938	194.754	150	164	-	AACTAAAGGGGGTGC	3.5391	0.931814
53522	chr4	120755258	120755731	474	69.4325	198.938	194.754	227	241	-	GCCACGAGGGGGCAG	6.36754	3.14206
53522	chr4	120755258	120755731	474	69.4325	198.938	194.754	316	330	+	ACCACCAGAGAGCAG	5.55129	2.4698
53523	chr4	120763230	120763420	191	13.2654	33.1017	30.5303	107	121	+	ACCAGAAGAGGGCAG	7.68613	4.19314	B2_Mm2
53524	chr4	120795995	120796206	212	8.01985	11.9929	9.66016	128	142	+	ACCAGAAGAGGGCAT	7.89279	4.37366	B2_Mm2
53525	chr4	120801519	120801883	365	39.9759	133.135	129.823	178	192	-	GCCAGAGGAGGGCGT	6.38616	3.15428	B3
53526	chr4	120849995	120850404	410	22.445	84.3286	81.4023	117	131	+	AGCAGCAGGTGGCCT	4.25337	1.44733
53526	chr4	120849995	120850404	410	22.445	84.3286	81.4023	128	142	+	GCCTCCAGGGGGCTT	5.16431	2.15181
53526	chr4	120849995	120850404	410	22.445	84.3286	81.4023	284	298	+	CCCAGAAGAAGCTGT	3.78781	1.0942	B3
53527	chr4	120850772	120851366	595	53.0861	147.433	143.979	18	32	-	ACCAGAAGAGGACAT	5.77989	2.65956	B2_Mm2
53527	chr4	120850772	120851366	595	53.0861	147.433	143.979	148	162	+	AGAAGCAGGTGGCTC	3.31605	0.787812	B1_Mur2
53527	chr4	120850772	120851366	595	53.0861	147.433	143.979	305	319	+	GCCACGTGAGGGAAG	4.38195	1.53165
53528	chr4	120869524	120869641	118	3.09513	8.6685	6.40722	79	93	+	GGCAGTAGGGGGAAA	4.58336	1.67985
53529	chr4	120887726	120888039	314	36.6093	120.22	117.023	170	184	-	GACACAAGGGGGCAC	5.98297	2.82974
53530	chr4	120894725	120894857	133	4.41709	9.55438	7.27094	50	64	-	CCCACCCGGTGGAGA	3.25885	0.756962
53530	chr4	120894725	120894857	133	4.41709	9.55438	7.27094	52	66	+	TCCACCGGGTGGGGA	3.46725	0.882729
53531	chr4	120897302	120897493	192	10.4205	31.5651	29.0067	99	113	-	GCCAGAAGAGGGCAC	9.01592	4.62525	B3A
53532	chr4	120909894	120910389	496	55.374	177.177	173.354	70	84	+	CTCACCAGAAGGAAA	3.25727	0.756962	LTR41B
53532	chr4	120909894	120910389	496	55.374	177.177	173.354	117	131	-	GTCAGTAGATGGCGC	5.41567	2.36051	LTR41B
53533	chr4	120925460	120925655	196	11.5133	41.0073	38.3754	87	101	-	GGCTCCCGAGGGCAC	3.52724	0.920819	B3
53533	chr4	120925460	120925655	196	11.5133	41.0073	38.3754	99	113	+	GCCAGAAGAGGGCCT	6.62525	3.34775	B3
53534	chr4	120928709	120928972	264	10.6849	25.7738	23.2668	91	105	+	CACAGAAGAGAGCCT	3.64016	0.995679
53534	chr4	120928709	120928972	264	10.6849	25.7738	23.2668	141	155	+	ACCAGCAGAGGGAGA	6.02687	2.86646
53535	chr4	120969622	120970289	668	40.628	113.04	109.901	24	38	-	CCCAGCAAATGGCTG	3.64207	0.995679
53535	chr4	120969622	120970289	668	40.628	113.04	109.901	281	295	+	ACCAGCAGAGGGCAT	7.6038	4.12668
53535	chr4	120969622	120970289	668	40.628	113.04	109.901	408	422	+	ACCAGGAGAGTGCAG	4.66959	1.74958
53535	chr4	120969622	120970289	668	40.628	113.04	109.901	617	631	+	GCCAGTAGGGACTTC	3.42251	0.853872
53536	chr4	120986190	120986864	675	77.0892	234.787	229.839	401	415	+	ACCACCAGGGGGTGC	6.1152	2.9393
53536	chr4	120986190	120986864	675	77.0892	234.787	229.839	412	426	-	CCAAGCAGAGAGCAC	4.06148	1.29671
53537	chr4	120989250	120989428	179	10.2513	28.0003	25.4722	101	115	+	GCCAGAAGAGGGTGC	7.07469	3.70115	B3
53538	chr4	121016659	121017259	601	38.5305	129.221	125.944	59	73	-	GCCGGCGGGGGGCCA	3.75945	1.07727	GC_rich
53538	chr4	121016659	121017259	601	38.5305	129.221	125.944	224	238	-	GGGTGCAGGGGGCGC	3.46092	0.876148
53538	chr4	121016659	121017259	601	38.5305	129.221	125.944	375	389	-	CCCGCCAGGGGGCGC	5.37469	2.32606
53538	chr4	121016659	121017259	601	38.5305	129.221	125.944	568	582	-	GCCGGAAGTAGGCGG	3.86012	1.14569
53539	chr4	121028659	121029017	359	65.7169	170.872	167.134	34	48	-	TCCACATGGTGGAAA	3.67366	1.01728	RSINE1
53539	chr4	121028659	121029017	359	65.7169	170.872	167.134	185	199	+	ACCAGCATGAGGTGC	3.45967	0.876148
53539	chr4	121028659	121029017	359	65.7169	170.872	167.134	211	225	+	ACCACGAGGTGGCGC	5.74715	2.63264
53540	chr4	121029737	121030180	444	12.2642	32.0165	29.4543	92	106	-	GCCAGAAGAGGGCAC	9.01592	4.62525	B2_Mm2
53540	chr4	121029737	121030180	444	12.2642	32.0165	29.4543	427	441	+	TCCTAAAGAGGGGCT	3.28316	0.769551	ID_B1
53541	chr4	121031298	121031745	448	19.3922	70.3963	67.5646	332	346	-	GCCAGAAGAGGGCAA	7.35655	3.92445	B2_Mm2
53542	chr4	121033091	121033365	275	29.8409	82.9768	80.0592	8	22	+	ACCTAAAGGGGTTAT	3.35164	0.809668	ORR1D1
53542	chr4	121033091	121033365	275	29.8409	82.9768	80.0592	132	146	-	GCCAGAAGAGGGCAC	9.01592	4.62525	B3A
53543	chr4	121036761	121036894	134	6.45466	9.97184	7.68301	77	91	+	TCCAGAAGAGGGAGC	6.50864	3.25181	B2_Mm1a
53544	chr4	121040794	121041551	758	53.28	144.548	141.126	55	69	-	CCAAGGAGATGGTGC	3.52143	0.917215
53544	chr4	121040794	121041551	758	53.28	144.548	141.126	149	163	-	TACACAAGAGTGCAG	3.75945	1.07624
53544	chr4	121040794	121041551	758	53.28	144.548	141.126	176	190	+	TCCACCAGGGGAGCC	3.38091	0.829738
53544	chr4	121040794	121041551	758	53.28	144.548	141.126	285	299	+	TCCACAAAGGAGAAC	3.32057	0.793174
53544	chr4	121040794	121041551	758	53.28	144.548	141.126	336	350	-	GGCAACAGGGGGCGC	5.02365	2.0381
53544	chr4	121040794	121041551	758	53.28	144.548	141.126	348	362	+	GCCAGCAGGCGGTGC	4.8041	1.85699
53544	chr4	121040794	121041551	758	53.28	144.548	141.126	361	375	+	GCCTGCAGAGACCAC	4.09151	1.31966
53544	chr4	121040794	121041551	758	53.28	144.548	141.126	371	385	+	ACCACAAGGAGTCTG	3.79048	1.09854
53544	chr4	121040794	121041551	758	53.28	144.548	141.126	706	720	-	ACCTCCTGGGGGAGC	3.99568	1.24718
53545	chr4	121051769	121052223	455	10.9246	24.9808	22.4814	343	357	-	ACCAGCAGGGGTTCT	4.00877	1.25727
53546	chr4	121056183	121056932	750	71.4489	229.83	225.007	341	355	-	TCCAGGAGGGGGCAG	6.0381	2.87615
53546	chr4	121056183	121056932	750	71.4489	229.83	225.007	344	358	-	GCCTCCAGGAGGGGG	3.88941	1.16685
53546	chr4	121056183	121056932	750	71.4489	229.83	225.007	346	360	+	CCCTCCTGGAGGCAC	3.31158	0.785156
53546	chr4	121056183	121056932	750	71.4489	229.83	225.007	394	408	-	GAGAGAAGAGGGAGG	3.72125	1.05159
53547	chr4	121155948	121156434	487	15.0808	36.4376	33.8398	13	27	-	CCCTGAAGCTGGAGT	3.29585	0.777284	B3A
53547	chr4	121155948	121156434	487	15.0808	36.4376	33.8398	35	49	-	ACCAGTAGAGGATGT	4.67778	1.75696	B3A
53547	chr4	121155948	121156434	487	15.0808	36.4376	33.8398	252	266	-	TCCACAAGAGGGCAT	6.8729	3.54821	B3A
53548	chr4	121160933	121161112	180	6.37358	13.9286	11.5638	88	102	+	AGCACTGGAGGGAGT	3.75945	1.07624	PB1D9
53548	chr4	121160933	121161112	180	6.37358	13.9286	11.5638	111	125	+	GGCAGCAGAGGCAGG	4.12148	1.34486	PB1D9
53549	chr4	121186354	121186901	548	8.61913	12.5803	10.2371	116	130	+	ACCACATGGTGGCTC	4.35754	1.53165	B2_Mm2
53549	chr4	121186354	121186901	548	8.61913	12.5803	10.2371	154	168	-	TCCAGAAGAGGGCGC	7.51428	4.05601	B2_Mm2
53550	chr4	121214479	121214715	237	10.1949	18.5951	16.1645	40	54	-	TCCTGCAGGGAGATG	3.33819	0.801343
53550	chr4	121214479	121214715	237	10.1949	18.5951	16.1645	68	82	+	CCCTCAGGGGGGCAG	4.19382	1.40012
53551	chr4	121217078	121217443	366	5.36889	15.5475	13.1566	305	319	-	TCCTCTAGAGGTCAG	4.05601	1.29243
53552	chr4	121225168	121225538	371	17.0902	57.3186	54.5737	16	30	-	GCCTCCTGAGGGCTA	3.72816	1.05651	B1_Mur1
53552	chr4	121225168	121225538	371	17.0902	57.3186	54.5737	18	32	+	GCCCTCAGGAGGCAG	3.36251	0.815309	B1_Mur1
53552	chr4	121225168	121225538	371	17.0902	57.3186	54.5737	197	211	+	ACCAGATGGTGGCTC	4.58336	1.67985	B2_Mm2
53552	chr4	121225168	121225538	371	17.0902	57.3186	54.5737	235	249	-	TCCAGAAGAGGGCAC	7.45967	4.01055	B2_Mm2
53552	chr4	121225168	121225538	371	17.0902	57.3186	54.5737	252	266	+	GTCTGAAGAGAGCAA	3.76955	1.08355	B2_Mm2
53553	chr4	121227298	121227445	148	4.51227	6.37672	4.19075	78	92	+	TCCAGGAGAGGGTGC	5.54212	2.46218
53554	chr4	121228182	121228349	168	9.52864	17.2355	14.8222	58	72	-	ACCAGAAGAGGGCGT	8	4.37366	B2_Mm2
53555	chr4	121232183	121232710	528	34.9172	125.724	122.481	115	129	-	GCCAGCAGGGTGTGC	4.7167	1.79048
53555	chr4	121232183	121232710	528	34.9172	125.724	122.481	470	484	+	CCCACATGATGGGAA	3.40671	0.844664	RSINE1
53555	chr4	121232183	121232710	528	34.9172	125.724	122.481	503	517	-	ACCAGAAGACAGCTT	3.80688	1.10846	RSINE1
53556	chr4	121241394	121241762	369	58.7828	186.888	182.917	145	159	+	TCCTGAAGATGGCAG	5.23732	2.21325
53557	chr4	121482104	121482301	198	16.0009	47.7781	45.0983	74	88	-	GCCAGAGGAGGGTGA	4.97881	2	B3
53558	chr4	121577785	121578094	310	2.46412	5.57145	3.42266	36	50	-	GCCAGAGGATGGTGA	4.45593	1.58004	B3
53558	chr4	121577785	121578094	310	2.46412	5.57145	3.42266	46	60	-	GCCCACAGATGCCAG	3.3279	0.79588	B3
53559	chr4	121719719	121719989	271	16.0644	58.0913	55.3408	94	108	-	ACCAGTAGATGGAGG	5.57512	2.48945	ID_B1
53560	chr4	122548885	122549054	170	6.28545	18.1125	15.6875	14	28	+	ACCACATGGTGGCTC	4.35754	1.53165	B2_Mm2
53560	chr4	122548885	122549054	170	6.28545	18.1125	15.6875	53	67	-	ACCAGAAGAGGGCAT	7.89279	4.37366	B2_Mm2
53561	chr4	122778547	122778961	415	38.2732	144.953	141.526	251	265	-	ACCTTAAGATGGAGT	3.67572	1.01954	B3A
53561	chr4	122778547	122778961	415	38.2732	144.953	141.526	272	286	-	GCCAGAGGAGAGCAT	5.02365	2.0381	B3A
53562	chr4	122808186	122808563	378	48.595	169.187	165.474	127	141	+	GCCACAAGAGGGAGC	6.85387	3.53313	Lx5c
53563	chr4	122835900	122836271	372	8.06215	18.8525	16.4185	138	152	+	TTCCGTAGGGGGAAG	3.39362	0.835647
53563	chr4	122835900	122836271	372	8.06215	18.8525	16.4185	289	303	+	CCCGGCAGGGGGCGT	5.52288	2.44855
53564	chr4	122838075	122838231	157	6.88826	17.4611	15.0453	32	46	+	ACCAGAATAGGGAAT	4.48812	1.60555	B2_Mm2
53564	chr4	122838075	122838231	157	6.88826	17.4611	15.0453	71	85	-	ACCACATGGTGGCTC	4.35754	1.53165	B2_Mm2
53565	chr4	122844810	122844945	136	7.00106	13.238	10.8837	63	77	+	GCCCACAGAGGCCAG	3.73518	1.06098	B3A
53565	chr4	122844810	122844945	136	7.00106	13.238	10.8837	73	87	+	GCCAGAGCGGGGCAT	4.31247	1.49485	B3A
53566	chr4	122858003	122858239	237	17.1219	69.6032	66.7766	108	122	-	ACCTCTAGAGGGCAA	5.19382	2.17587
53566	chr4	122858003	122858239	237	17.1219	69.6032	66.7766	153	167	-	CTCTGAAGGGGACGT	3.35655	0.812479
53566	chr4	122858003	122858239	237	17.1219	69.6032	66.7766	206	220	+	CACACAGGGGGGAAC	3.64016	0.995679
53567	chr4	122870096	122870360	265	39.1968	148.065	144.606	111	125	+	GCCAGCAGAGGGTGT	6.70553	3.41005	B3A
53567	chr4	122870096	122870360	265	39.1968	148.065	144.606	154	168	+	ACCTGAAGTGGGTGC	4.12494	1.34679	B3A
53568	chr4	122878442	122878660	219	15.2289	42.9496	40.3043	67	81	-	AGCAGTGGGTGGAAG	3.35556	0.812479	L3
53568	chr4	122878442	122878660	219	15.2289	42.9496	40.3043	88	102	-	CCCTCCAGGGGCAGA	3.27654	0.767004	L3
53568	chr4	122878442	122878660	219	15.2289	42.9496	40.3043	91	105	+	GCCCCTGGAGGGCAC	4.42713	1.55752	L3
53568	chr4	122878442	122878660	219	15.2289	42.9496	40.3043	168	182	+	TTCAGAAGGGAGAGA	3.52578	0.920819
53569	chr4	122898259	122898663	405	56.2694	163.518	159.877	29	43	-	GCCAGCCGGTGGTGA	3.84164	1.13136	B1_Mur4
53569	chr4	122898259	122898663	405	56.2694	163.518	159.877	103	117	-	ACAACAAGGTTGCAT	3.27819	0.767004
53569	chr4	122898259	122898663	405	56.2694	163.518	159.877	236	250	+	GCCACAAGATGGCAG	6.68403	3.39577
53569	chr4	122898259	122898663	405	56.2694	163.518	159.877	297	311	+	GCTAGAAGGGGAAAG	3.50169	0.906578
53570	chr4	122902120	122902465	346	28.7269	108.471	105.368	185	199	-	TCCTCCAGGGAGCGC	4.42366	1.55596	RMER12B
53570	chr4	122902120	122902465	346	28.7269	108.471	105.368	190	204	+	CCCTGGAGGAGGCCT	3.28567	0.772113	RMER12B
53571	chr4	122907697	122908197	501	22.3075	74.1506	71.294	195	209	-	GCCAGAAGATGGCAC	7.36351	3.92812	B3A
53571	chr4	122907697	122908197	501	22.3075	74.1506	71.294	380	394	-	GCCAGAAGGGGGCAT	8.098	4.37366	B3A
53572	chr4	122910571	122911102	532	59.9955	185.324	181.376	173	187	+	GCCAGAAGAGGGCAG	8.20135	4.37779	B3A
53572	chr4	122910571	122911102	532	59.9955	185.324	181.376	232	246	-	CACACGAGGGGGAGA	3.61439	0.978811	B3A
53572	chr4	122910571	122911102	532	59.9955	185.324	181.376	234	248	-	CCCACACGAGGGGGA	3.59346	0.966576	B3A
53573	chr4	122912491	122912934	444	55.2576	191.89	187.832	22	36	+	TCTACCAGAGGGCTA	3.68403	1.02457
53573	chr4	122912491	122912934	444	55.2576	191.89	187.832	321	335	+	GCCAGAAGAGGGCAG	8.20135	4.37779	B3
53574	chr4	122915760	122916045	286	13.5403	52.7197	50.0061	194	208	+	ACCAGCAGAGGGTGT	6.45967	3.21325	B3
53575	chr4	122944240	122944731	492	51.6408	169.187	165.474	331	345	+	CCCAGTAGGTGGCGC	5.90658	2.76447
53576	chr4	122984424	122984590	167	3.59219	4.60616	2.51225	108	122	+	GCCTGCAGCTAGCAC	3.38828	0.832683
53576	chr4	122984424	122984590	167	3.59219	4.60616	2.51225	116	130	-	GCCTGAAGGTGCTAG	3.77469	1.08672
53577	chr4	122985025	122985484	460	35.6645	106.991	103.9	120	134	-	ACCTCATGGGAGCGG	3.57349	0.950782	MER63B
53577	chr4	122985025	122985484	460	35.6645	106.991	103.9	265	279	-	TCCACTAGAGGGAAA	5.13077	2.12378
53578	chr4	122987885	122988346	462	55.6031	127.997	124.734	289	303	+	ACCACCACATGGTGG	3.75696	1.0752	B2_Mm2
53578	chr4	122987885	122988346	462	55.6031	127.997	124.734	290	304	-	GCCACCATGTGGTGG	3.63827	0.9914	B2_Mm2
53578	chr4	122987885	122988346	462	55.6031	127.997	124.734	292	306	+	ACCACATGGTGGCTC	4.35754	1.53165	B2_Mm2
53578	chr4	122987885	122988346	462	55.6031	127.997	124.734	330	344	-	ACCAGAAGAGGGCAT	7.89279	4.37366	B2_Mm2
53579	chr4	122995277	122995785	509	62.9391	200.21	196.003	201	215	-	GCCACCTGGTGGCCC	4.20971	1.41229
53579	chr4	122995277	122995785	509	62.9391	200.21	196.003	203	217	+	GCCACCAGGTGGCGC	6.67366	3.38616
53579	chr4	122995277	122995785	509	62.9391	200.21	196.003	424	438	+	TCCACCAGGAGACTG	3.35067	0.809668
53579	chr4	122995277	122995785	509	62.9391	200.21	196.003	427	441	+	ACCAGGAGACTGCGG	3.37161	0.823909
53580	chr4	122997200	122997409	210	10.6638	27.9672	25.44	28	42	-	ACCATCAGAGGGACG	3.91009	1.1831
53581	chr4	123019940	123020189	250	15.2254	40.9364	38.3052	114	128	+	GCCAGAAGAGGGAAT	7.00612	3.65365	B3
53581	chr4	123019940	123020189	250	15.2254	40.9364	38.3052	163	177	-	AACACATGGTGGCTC	3.43652	0.863279	B3
53582	chr4	123022316	123022554	239	4.44881	7.25849	5.04057	88	102	+	ACCAGAAGAGGGTGT	6.63827	3.35556	B2_Mm2
53583	chr4	123022965	123023366	402	39.3871	133.255	129.942	86	100	+	GCCTGTAGAGGTCAG	4.72125	1.79317	B3
53583	chr4	123022965	123023366	402	39.3871	133.255	129.942	96	110	+	GTCAGAAGAGGGCAC	6.4168	3.18046	B3
53583	chr4	123022965	123023366	402	39.3871	133.255	129.942	114	128	-	CCCCCTAGAGGGGAT	3.90309	1.17718	B3
53583	chr4	123022965	123023366	402	39.3871	133.255	129.942	117	131	+	CCCTCTAGGGGGTCC	3.64975	1.00087	B3
53583	chr4	123022965	123023366	402	39.3871	133.255	129.942	157	171	-	CCCACAAGGTGGCTC	5.14327	2.1349	B3
53584	chr4	123071641	123072014	374	29.654	108.338	105.238	218	232	-	GCCAACAGGAAGCTC	3.51999	0.917215
53584	chr4	123071641	123072014	374	29.654	108.338	105.238	265	279	-	ACCTGAGGGTGGCGC	4.55284	1.65561
53585	chr4	123082771	123083367	597	57.1753	219.281	214.694	292	306	-	GCCGCCAGGGGGCAG	5.82974	2.70333
53586	chr4	123086254	123086753	500	40.138	109.858	106.745	327	341	+	GCCACAAGAGGGCAC	8.02687	4.37366	B2_Mm2
53586	chr4	123086254	123086753	500	40.138	109.858	106.745	365	379	-	ACCACATGATAGCTT	3.45346	0.872895	B2_Mm2
53587	chr4	123104146	123104326	181	9.47223	21.1328	18.6727	25	39	+	ACCACACGATGGCTC	4.17198	1.383	B2_Mm2
53587	chr4	123104146	123104326	181	9.47223	21.1328	18.6727	63	77	-	ACCAGAAGAGGGCAT	7.89279	4.37366	B2_Mm2
53588	chr4	123119504	123119695	192	4.6568	15.3326	12.9453	94	108	-	GCCAGAGGGGGGAGC	5.55596	2.47366
53589	chr4	123139569	123139720	152	4.06809	4.59605	2.50305	78	92	-	CCCTAAAGGAGGAGT	3.2668	0.759451
53590	chr4	123152068	123152297	230	27.5883	94.9748	91.9747	120	134	+	GCCAGAAGTGGGCAC	5.9914	2.83565	B3
53591	chr4	123155044	123155377	334	36.7291	133.033	129.723	155	169	+	GCCTCTAGGGGGCAG	5.63827	2.54212
53592	chr4	123171864	123172104	241	20.7987	91.2526	88.2782	113	127	-	GCCAGCAGAGGGGAC	6.50864	3.25181
53593	chr4	123200659	123201234	576	61.6488	200.459	196.248	178	192	-	GCCAGCAGGGGGCGT	7.81816	4.30539
53594	chr4	123203174	123203381	208	9.78598	12.4152	10.0745	118	132	+	ACCAGAAGAGGGCGT	8	4.37366	B2_Mm2
53594	chr4	123203174	123203381	208	9.78598	12.4152	10.0745	156	170	-	ACCACATGGTGGCTC	4.35754	1.53165	B2_Mm2
53595	chr4	123211120	123211251	132	6.41235	9.56259	7.27904	40	54	-	ACCAGAAGAGGGCGT	8	4.37366	B2_Mm1t
53596	chr4	123216654	123217196	543	73.5852	241.882	236.762	275	289	+	ACCTGAAGGGAGGAA	3.68613	1.02549
53596	chr4	123216654	123217196	543	73.5852	241.882	236.762	317	331	+	GCCAGCAGGGGGCAC	8.05208	4.37366
53596	chr4	123216654	123217196	543	73.5852	241.882	236.762	337	351	-	TTCTCCAGGGGGAGC	3.81248	1.11182
53596	chr4	123216654	123217196	543	73.5852	241.882	236.762	342	356	+	CCCTGGAGAAGGCTT	3.53165	0.924453
53597	chr4	123219515	123220121	607	79.0175	250.332	244.995	93	107	+	CCCAGCTGGAGGTGC	3.63264	0.9914
53597	chr4	123219515	123220121	607	79.0175	250.332	244.995	392	406	+	GCCAGTAGGTGGCAC	6.7122	3.4168
53598	chr4	123223368	123223641	274	35.735	112.714	109.579	132	146	+	GCCAGAAGATGGCGA	6.59176	3.32057	B3
53599	chr4	123239759	123239888	130	7.54042	17.1466	14.7338	13	27	+	GACCCGAGAGGGAGC	3.61618	0.978811
53599	chr4	123239759	123239888	130	7.54042	17.1466	14.7338	94	108	+	GCCACCAGGGGCTAA	4.39686	1.53313
53600	chr4	123254660	123254964	305	28.0325	96.3313	93.3205	118	132	-	ACCACTAGGGGGCAG	6.59517	3.32422
53601	chr4	123270952	123271369	418	21.3839	84.5165	81.5887	51	65	+	GCCAGAAGAGGGTAC	7.01189	3.65956	B2_Mm2
53601	chr4	123270952	123271369	418	21.3839	84.5165	81.5887	89	103	-	ACCACATGGTGGCCC	4.16685	1.37882	B2_Mm2
53601	chr4	123270952	123271369	418	21.3839	84.5165	81.5887	292	306	+	GCCAGAAGAGGGCAC	9.01592	4.62525	B3
53601	chr4	123270952	123271369	418	21.3839	84.5165	81.5887	398	412	-	GGCAGCTAAGGGCAC	3.36251	0.815309	B3
53602	chr4	123282306	123282783	478	38.4353	112.364	109.233	141	155	-	GCTACTAGGTGGCCC	3.66959	1.01547
53602	chr4	123282306	123282783	478	38.4353	112.364	109.233	300	314	+	AACGCAAGGGGACGC	3.61439	0.978811
53602	chr4	123282306	123282783	478	38.4353	112.364	109.233	316	330	-	CCCGCAAGGTGTCAC	3.80134	1.10347
53603	chr4	123290602	123290862	261	8.47813	22.6208	20.1443	210	224	-	AGCTCAAGATGGCTT	3.67572	1.01954
53604	chr4	123294129	123294331	203	4.31838	7.51676	5.29257	43	57	+	ACCACATGGTGGCTC	4.35754	1.53165	B2_Mm1t
53604	chr4	123294129	123294331	203	4.31838	7.51676	5.29257	81	95	-	TCCAGAAGAGGGCGT	7.32239	3.89963	B2_Mm1t
53605	chr4	123300212	123300671	460	13.7201	28.9481	26.4116	55	69	-	GCCACCACGTGGCTG	3.82974	1.12436	B2_Mm1t
53605	chr4	123300212	123300671	460	13.7201	28.9481	26.4116	57	71	+	GCCACGTGGTGGCTC	3.95468	1.2161	B2_Mm1t
53605	chr4	123300212	123300671	460	13.7201	28.9481	26.4116	95	109	-	ACCAGAAGAGGGCGT	8	4.37366	B2_Mm1t
53605	chr4	123300212	123300671	460	13.7201	28.9481	26.4116	196	210	+	GCAAGCAGAGGTCCT	3.64397	0.995679	B2_Mm2
53605	chr4	123300212	123300671	460	13.7201	28.9481	26.4116	230	244	+	ACCACATGAAGGCTC	4.02273	1.26841	B2_Mm2
53605	chr4	123300212	123300671	460	13.7201	28.9481	26.4116	383	397	+	GCCTGCAGGGGAGGC	3.98716	1.24033	MLT1D
53606	chr4	123303785	123303996	212	15.9727	54.4394	51.713	113	127	+	GCCAGAAGAGGGCGT	8.82681	4.62525	B3A
53607	chr4	123305442	123306066	625	46.2472	118.004	114.827	433	447	+	GCCTCTAGATGGCAG	5.17263	2.15864
53607	chr4	123305442	123306066	625	46.2472	118.004	114.827	530	544	-	GCCATCAGATGGAAG	4.37986	1.53165
53607	chr4	123305442	123306066	625	46.2472	118.004	114.827	532	546	+	TCCATCTGATGGCGC	3.65758	1.00612
53608	chr4	123311358	123311626	269	20.8093	68.2395	65.4216	121	135	+	GCCACTGGAAGCCAG	3.48149	0.89279	B3
53608	chr4	123311358	123311626	269	20.8093	68.2395	65.4216	131	145	+	GCCAGAAGAGGGCAC	9.01592	4.62525	B3
53608	chr4	123311358	123311626	269	20.8093	68.2395	65.4216	183	197	-	GCAACCACATGGCAG	3.29757	0.777284	B3
53609	chr4	123319334	123319540	207	5.06925	5.19701	3.06675	78	92	+	ACCACATGGTGGCTC	4.35754	1.53165	B2_Mm2
53609	chr4	123319334	123319540	207	5.06925	5.19701	3.06675	118	132	-	ACCAGAAGAGGGCGT	8	4.37366	B2_Mm2
53610	chr4	123333194	123333442	249	29.1288	102.442	99.3869	123	137	+	ACCAGTGGATGCCAC	4.09854	1.32514	B3A
53610	chr4	123333194	123333442	249	29.1288	102.442	99.3869	133	147	+	GCCACAAGAGGGCAT	7.73283	4.23136	B3A
53611	chr4	123335835	123336153	319	15.8775	62.7879	60.0054	61	75	-	CCCAGCAGGAGGAAG	4.6038	1.69465
53611	chr4	123335835	123336153	319	15.8775	62.7879	60.0054	114	128	-	GGCAGCAGTGAGCAC	3.64397	0.995679
53611	chr4	123335835	123336153	319	15.8775	62.7879	60.0054	126	140	+	GCCTCCACAGGGCTG	3.62893	0.987163
53612	chr4	123337341	123337545	205	3.58866	6.5572	4.36453	6	20	-	ACCAGAAGAGGGCAT	7.89279	4.37366	B2_Mm2
53613	chr4	123340269	123340469	201	8.22079	27.7142	25.1898	113	127	+	ACCAGAGGAGGGGAG	4.88941	1.92812
53614	chr4	123342243	123342383	141	4.68148	8.87753	6.61231	3	17	-	ACCACAGGGAGGGGC	3.84164	1.13136
53614	chr4	123342243	123342383	141	4.68148	8.87753	6.61231	96	110	-	GGCGGTAGGTGGAGG	3.65758	1.00612
53615	chr4	123344913	123345122	210	19.6848	63.0554	60.2712	102	116	+	GCCAGAAGAGGGCGA	7.41229	3.96658	B3A
53615	chr4	123344913	123345122	210	19.6848	63.0554	60.2712	137	151	-	AACATCAGGTGGCTC	3.35655	0.812479	B3A
53616	chr4	123392194	123392584	391	45.5704	127.028	123.774	181	195	+	ACCACATGGTGGCTC	4.35754	1.53165	B2_Mm2
53616	chr4	123392194	123392584	391	45.5704	127.028	123.774	219	233	-	GCCAGAAGAGGGCAC	9.01592	4.62525	B2_Mm2
53617	chr4	123395644	123396134	491	46.8712	157.631	154.063	145	159	-	GCCAGAAGAGGGCAT	8.54516	4.62525	B3
53617	chr4	123395644	123396134	491	46.8712	157.631	154.063	155	169	-	GCCCTCAGGGGCCAG	3.25337	0.754487	B3
53617	chr4	123395644	123396134	491	46.8712	157.631	154.063	157	171	+	GGCCCCTGAGGGCAC	3.48945	0.896196	B3
53618	chr4	123407877	123408052	176	4.50522	5.5145	3.36686	110	124	+	ACCAGATGAGGCTGC	4.07366	1.30627
53619	chr4	123412315	123412477	163	6.49343	15.9753	13.5782	26	40	+	CCCAGAAGGGGCGCC	3.68825	1.02733
53619	chr4	123412315	123412477	163	6.49343	15.9753	13.5782	76	90	+	GCCACTCGGGGGCCC	4.23732	1.43297
53619	chr4	123412315	123412477	163	6.49343	15.9753	13.5782	87	101	-	ACCGGCAGATGGGGC	4.65561	1.73993
53620	chr4	123460637	123460878	242	14.0585	40.0934	37.468	27	41	-	GCCACATTAGGGAGC	3.50585	0.906578	L2c
53620	chr4	123460637	123460878	242	14.0585	40.0934	37.468	113	127	+	GCCAGCAGGGGGCCT	6.28483	3.07624	L2c
53620	chr4	123460637	123460878	242	14.0585	40.0934	37.468	216	230	-	AGCACATGAAGGCGT	3.58004	0.954677	L2c
53621	chr4	123520303	123520484	182	7.79423	21.0483	18.5893	40	54	+	ACCAGAAGAGGGTGT	6.63827	3.35556	B2_Mm2
53621	chr4	123520303	123520484	182	7.79423	21.0483	18.5893	78	92	-	ACCACATGGTGGCTC	4.35754	1.53165	B2_Mm2
53622	chr4	123529247	123529599	353	48.0239	174.093	170.31	189	203	-	TCCATAAGATGGCGC	4.87943	1.91721
53623	chr4	123532057	123532710	654	26.8656	58.96	56.2046	109	123	+	ACCACATGGTGGCTC	4.35754	1.53165	B2_Mm1t
53623	chr4	123532057	123532710	654	26.8656	58.96	56.2046	147	161	-	GCCAGAAGAGGGCGT	8.82681	4.62525	B2_Mm1t
53624	chr4	123534673	123534842	170	10.9528	24.7082	22.2117	42	56	-	GCAGGCAGGAGGCGC	3.8041	1.10735
53625	chr4	123535125	123535605	481	45.1896	148.502	145.036	343	357	+	TCAACCAGAAGGTGG	3.30803	0.785156
53625	chr4	123535125	123535605	481	45.1896	148.502	145.036	346	360	+	ACCAGAAGGTGGTGC	5.90309	2.76195
53625	chr4	123535125	123535605	481	45.1896	148.502	145.036	413	427	+	ACCAGCTGAAGGATG	3.44612	0.869666
53626	chr4	123537114	123537293	180	4.93529	13.8506	11.4865	25	39	-	GCCACCATGTGGTGC	3.79317	1.09963	B2_Mm2
53626	chr4	123537114	123537293	180	4.93529	13.8506	11.4865	27	41	+	ACCACATGGTGGCTC	4.35754	1.53165	B2_Mm2
53626	chr4	123537114	123537293	180	4.93529	13.8506	11.4865	65	79	-	ACCAGAAGAGGGCAT	7.89279	4.37366	B2_Mm2
53627	chr4	123537692	123537900	209	5.30896	14.6166	12.2397	115	129	+	GCCAGAAGGGGGCAT	8.098	4.37366	B3
53628	chr4	123540287	123540402	116	3.26434	5.96976	3.8026	13	27	+	ACCACATGGTGGCTC	4.35754	1.53165	B2_Mm2
53628	chr4	123540287	123540402	116	3.26434	5.96976	3.8026	51	65	-	CCCAGAAGAGGGCAC	7.20971	3.81248	B2_Mm2
53629	chr4	123584072	123584481	410	12.4792	39.1708	36.5528	170	184	-	TCCAGTAGGGGTCAC	5.23359	2.20971
53630	chr4	123586424	123586754	331	6.08451	11.1379	8.82159	164	178	+	CACACCAGAAGGGGG	3.32514	0.79588	B2_Mm1t
53630	chr4	123586424	123586754	331	6.08451	11.1379	8.82159	167	181	+	ACCAGAAGGGGGCAT	7.61618	4.13371	B2_Mm1t
53631	chr4	123587055	123587475	421	4.72378	6.79401	4.5953	383	397	+	ACCAGAAGAGGGCGT	8	4.37366	B2_Mm2
53632	chr4	123588185	123588679	495	26.9432	89.8633	86.8978	315	329	+	ACCACTGGAGGGCGC	5.60555	2.51428
53632	chr4	123588185	123588679	495	26.9432	89.8633	86.8978	401	415	+	ACCAGTGGAGGGAAC	5.11805	2.11464
53633	chr4	123589019	123589324	306	30.3591	103.956	100.89	149	163	-	GCCTCTGGGTGGCGC	4.21325	1.41454
53634	chr4	123607182	123607474	293	46.011	148.35	144.886	164	178	+	GCCAGAAGAGGGCAC	9.01592	4.62525	B3
53635	chr4	123627752	123627930	179	6.80365	17.5269	15.1096	70	84	-	GACAGTAGGGGGCAC	5.91009	2.767
53636	chr4	123633150	123633670	521	57.2318	163.462	159.822	344	358	-	GCCACCTGTGGGCCT	3.44855	0.869666
53636	chr4	123633150	123633670	521	57.2318	163.462	159.822	346	360	+	GCCCACAGGTGGCGC	4.38934	1.53165
53637	chr4	123636008	123636163	156	6.22904	13.7386	11.3758	9	23	-	ACCAGAAGAGGGCAT	7.89279	4.37366	B2_Mm1t
53637	chr4	123636008	123636163	156	6.22904	13.7386	11.3758	83	97	+	GCAAGCAGAGAGCAG	4.44009	1.56864
53638	chr4	123641072	123641218	147	7.6356	14.0395	11.6721	38	52	+	ATCACATGGTGGCTC	3.40671	0.844664	B2_Mm2
53638	chr4	123641072	123641218	147	7.6356	14.0395	11.6721	76	90	-	ACCAGAAGAGGGCAT	7.89279	4.37366	B2_Mm2
53639	chr4	123649132	123649442	311	25.4837	84.1908	81.2657	209	223	+	CCCAGCACATGGGAG	3.4023	0.841638	B1_Mus1
53640	chr4	123664906	123665138	233	7.44171	16.1307	13.7327	39	53	-	CCCAGCAGGGGCTGC	4.5784	1.67366
53640	chr4	123664906	123665138	233	7.44171	16.1307	13.7327	139	153	-	GCCTCCTGGCGGCGG	3.25493	0.754487
53640	chr4	123664906	123665138	233	7.44171	16.1307	13.7327	141	155	+	GCCGCCAGGAGGCCC	4.065	1.2993
53640	chr4	123664906	123665138	233	7.44171	16.1307	13.7327	150	164	-	ACGTGCAGGGGGCCT	3.41005	0.847712
53641	chr4	123667526	123667944	419	55.589	191.82	187.765	203	217	-	GCCACTAGGTGTCCT	3.98716	1.24185
53641	chr4	123667526	123667944	419	55.589	191.82	187.765	349	363	-	AACAATGGAGGGCAC	3.7986	1.10237
53642	chr4	123673994	123674109	116	5.5522	9.31921	7.04196	39	53	-	GCCAGTAGAGGACAC	5.75945	2.64397	B3
53642	chr4	123673994	123674109	116	5.5522	9.31921	7.04196	49	63	-	GCCTGAAGTGGCCAG	3.72125	1.05159	B3
53643	chr4	123686974	123687284	311	2.64391	4.13026	2.0685	3	17	-	GCCAAAAGGAGGCGT	5.16877	2.15552
53643	chr4	123686974	123687284	311	2.64391	4.13026	2.0685	28	42	+	GCCGCCCGAGGGAAC	3.91721	1.18977
53644	chr4	123710546	123711023	478	5.5522	7.4255	5.20321	110	124	+	ACCAGAAGAGGGCGT	8	4.37366	B2_Mm1t
53644	chr4	123710546	123711023	478	5.5522	7.4255	5.20321	148	162	-	ACCACATGGTGGCTC	4.35754	1.53165	B2_Mm1t
53644	chr4	123710546	123711023	478	5.5522	7.4255	5.20321	230	244	-	GAAAGCAGGGGGCTG	3.73518	1.06098	B2_Mm1t
53645	chr4	123715735	123715862	128	6.04221	12.6336	10.2888	63	77	+	GCCAGAAGAGAGAGT	5.56703	2.4828
53646	chr4	123730702	123730946	245	4.00464	4.94659	2.82782	33	47	-	ACCAGAAGAGGGCAT	7.89279	4.37366	B2_Mm2
53647	chr4	123744866	123745047	182	7.91409	20.8538	18.3971	79	93	-	ACCAGGAGAGGGCGT	6.81248	3.49485	B2_Mm2
53648	chr4	123745519	123745721	203	8.69316	18.1451	15.7195	99	113	+	TACACCAGAGGGCAG	5.18177	2.16622
53648	chr4	123745519	123745721	203	8.69316	18.1451	15.7195	102	116	+	ACCAGAGGGCAGCGT	3.41908	0.850781
53648	chr4	123745519	123745721	203	8.69316	18.1451	15.7195	141	155	+	TCCACAAGAGGTGGG	4.28988	1.47625	B1_Mur4
53649	chr4	123750054	123750469	416	18.5814	63.5717	60.785	104	118	-	TCCGCGGGATGGCGT	3.52578	0.920819
53649	chr4	123750054	123750469	416	18.5814	63.5717	60.785	265	279	-	GCCGGGCGGTGGCGC	3.72816	1.05552
53649	chr4	123750054	123750469	416	18.5814	63.5717	60.785	274	288	+	CCCGGCAGAGGGGAA	4.20273	1.40671
53649	chr4	123750054	123750469	416	18.5814	63.5717	60.785	342	356	-	TTCCGCAGGGGGCGC	4.25181	1.44612
53650	chr4	123756930	123757487	558	8.10093	12.6236	10.279	88	102	+	ATCACATGGTGGCTC	3.40671	0.844664	B2_Mm1t
53650	chr4	123756930	123757487	558	8.10093	12.6236	10.279	126	140	-	ACCAGAAGAGGGCAT	7.89279	4.37366	B2_Mm1t
53650	chr4	123756930	123757487	558	8.10093	12.6236	10.279	389	403	+	ACCAGAAGAGGGCAT	7.89279	4.37366	B2_Mm2
53651	chr4	123758304	123758629	326	29.9325	108.624	105.52	118	132	-	GACAACAGGGAGCAA	3.56703	0.946922
53651	chr4	123758304	123758629	326	29.9325	108.624	105.52	193	207	+	GCCACCAGAGGTCAC	5.84771	2.7167
53651	chr4	123758304	123758629	326	29.9325	108.624	105.52	308	322	-	AGCAGCAGAAGGGAA	3.53165	0.924453
53652	chr4	123807594	123807959	366	22.2511	67.8679	65.0519	112	126	+	ACCACACGGTGGCTC	4.07212	1.30539	B2_Mm2
53652	chr4	123807594	123807959	366	22.2511	67.8679	65.0519	150	164	-	GCCAGAAGAGGGCAT	8.54516	4.62525	B2_Mm2
53653	chr4	123812562	123812858	297	29.4108	94.4399	91.4423	152	166	+	GCCAGAAGGGGGCGC	8.73283	4.62525	B3A
53654	chr4	123819191	123819435	245	24.7963	97.2518	94.2332	94	108	+	GACAGCAGGAAGCAG	3.77728	1.08778
53655	chr4	123833849	123834063	215	11.33	24.7405	22.2431	112	126	+	CCCAGAAGAGGGCAT	7.03621	3.67778	B2_Mm2
53655	chr4	123833849	123834063	215	11.33	24.7405	22.2431	150	164	-	ACCACATGGTGGCTC	4.35754	1.53165	B2_Mm2
53656	chr4	123889386	123889860	475	33.5882	120.22	117.023	354	368	+	ACCAGTAGAGGGCAC	7.48678	4.02965	B3
53657	chr4	123898633	123899252	620	45.1473	153.885	150.359	248	262	-	GCCAGCAGATGGCGC	7.22257	3.82391
53657	chr4	123898633	123899252	620	45.1473	153.885	150.359	425	439	+	GCAGGAAGAGTGCAC	3.47108	0.882729
53658	chr4	123903543	123903728	186	11.3547	36.1975	33.6016	91	105	+	CCCACCAGGGGACTC	4.22768	1.42713
53659	chr4	123929913	123930330	418	14.0127	38.5059	35.8931	230	244	+	GCCAGTGGAGGCCAG	4.55909	1.65956	B3
53659	chr4	123929913	123930330	418	14.0127	38.5059	35.8931	240	254	+	GCCAGCAGAAGGCAC	6.42251	3.1831	B3
53659	chr4	123929913	123930330	418	14.0127	38.5059	35.8931	352	366	+	TCCAGCAGGTAGGAG	3.90658	1.18111	B1_Mus1
53659	chr4	123929913	123930330	418	14.0127	38.5059	35.8931	356	370	+	GCAGGTAGGAGGCAG	3.4828	0.89279	B1_Mus1
53660	chr4	123939837	123940186	350	54.7923	133.149	129.837	182	196	+	ACCTCTAGGTGGCGC	5.11407	2.11126
53661	chr4	123957099	123957577	479	60.7323	207.534	203.192	29	43	+	AGAAGGAGGGGGCAA	3.4389	0.863279
53661	chr4	123957099	123957577	479	60.7323	207.534	203.192	265	279	+	CCCGCTAGATGGCAG	4.52724	1.63639
53661	chr4	123957099	123957577	479	60.7323	207.534	203.192	342	356	+	CCCTGAGGATGGCTT	3.55596	0.939302
53661	chr4	123957099	123957577	479	60.7323	207.534	203.192	400	414	+	GCCAATAGAAGGGAG	3.96257	1.2233
53662	chr4	123958595	123958710	116	3.22204	6.17325	3.99964	24	38	-	ACCTGTAGGGGGAAA	4.66354	1.74473
53662	chr4	123958595	123958710	116	3.22204	6.17325	3.99964	42	56	+	GCTAGAGGAGGCCAG	3.37366	0.823909
53663	chr4	123959264	123959493	230	15.0667	49.0095	46.3211	97	111	-	ACCCATAGAGGGAGC	4.08092	1.31158
53664	chr4	123961998	123962312	315	22.8328	84.2723	81.3466	93	107	-	GACAGAAGAGGGCGT	6.36754	3.14206	B3A
53664	chr4	123961998	123962312	315	22.8328	84.2723	81.3466	103	117	-	GCCCACAGAGGACAG	3.60033	0.970616	B3A
53664	chr4	123961998	123962312	315	22.8328	84.2723	81.3466	219	233	+	TCCTAGAGATGGAGG	3.28904	0.772113	B1F
53665	chr4	123970915	123971421	507	70.3103	180.387	176.517	330	344	+	GCCAGAAGAGGGCGC	9.36151	4.62525	B3A
53666	chr4	123995291	123995633	343	27.2322	89.577	86.6141	119	133	+	GCCTGAAGAGGGTGT	5.66959	2.56703	B3
53667	chr4	123996279	123996465	187	10.5016	26.9652	24.4468	80	94	+	GCCAGAAGGGGGCAT	8.098	4.37366	B3A
53668	chr4	124083015	124083386	372	18.0949	53.1127	50.3959	99	113	-	GCCAGAAGGGGGCGT	8.23958	4.39686	B3
53668	chr4	124083015	124083386	372	18.0949	53.1127	50.3959	192	206	+	GGCAGAAGAGAGGTT	3.50864	0.910095	B2_Mm2
53668	chr4	124083015	124083386	372	18.0949	53.1127	50.3959	247	261	+	ACCACATGGTGGCTC	4.35754	1.53165	B2_Mm2
53668	chr4	124083015	124083386	372	18.0949	53.1127	50.3959	285	299	-	ACCAGCAGAGGGCAT	7.6038	4.12668	B2_Mm2
53669	chr4	124102514	124103016	503	46.1132	157.307	153.741	364	378	+	GACAGTAGGGTGTGC	3.59176	0.962574	Tigger5
53670	chr4	124110567	124111163	597	42.2567	163.261	159.624	342	356	+	GCCAGAAGAGGGCGA	7.41229	3.96658	B3
53671	chr4	124115958	124116151	194	5.52753	15.785	13.3918	89	103	+	GCCACTGGGGGGGCA	3.39469	0.835647
53672	chr4	124131021	124131579	559	48.387	140.493	137.11	116	130	-	GCCAGAAGAGGGCGT	8.82681	4.62525	B3
53673	chr4	124141897	124142419	523	52.5185	196.502	192.366	285	299	-	GCCAGAAGGAAGGGA	3.74958	1.07058
53673	chr4	124141897	124142419	523	52.5185	196.502	192.366	342	356	+	GCCAGCAGGTGTCGC	5.41794	2.36251
53674	chr4	124150071	124150287	217	14.5626	54.3738	51.6484	83	97	-	ACCAACAGAGGGCAT	6.12668	2.94692
53675	chr4	124200208	124200327	120	3.97996	7.72295	5.49281	30	44	+	CCAGGCAGAGGGAGG	3.55284	0.939302
53675	chr4	124200208	124200327	120	3.97996	7.72295	5.49281	33	47	+	GGCAGAGGGAGGCCC	3.29585	0.777284
53675	chr4	124200208	124200327	120	3.97996	7.72295	5.49281	59	73	-	ACAGCTGGGGGGCGC	3.29158	0.774691
53676	chr4	124203600	124204119	520	37.3425	127.288	124.03	333	347	+	CCCACTAGGGAGTGC	4.26841	1.45842	MIRb
53677	chr4	124205266	124205505	240	11.263	37.2671	34.6634	111	125	-	GCCACTAGGGGCCAG	5.32239	2.2815	ORR1E
53678	chr4	124228450	124228909	460	41.4212	137.365	134.013	55	69	+	ACAAGTAGGGGTCGG	3.95861	1.2204
53678	chr4	124228450	124228909	460	41.4212	137.365	134.013	246	260	+	CTCGGCAGGGGGCGC	4.44855	1.57512
53679	chr4	124231307	124231537	231	16.1384	61.4234	58.6514	130	144	+	ACCAGAAGAGGGTGA	6.04672	2.88273	B3
53680	chr4	124314962	124315198	237	10.8717	33.7019	31.1258	103	117	-	GCCAGAAGAGGGCAT	8.54516	4.62525	B3
53681	chr4	124335535	124336023	489	53.8299	186.918	182.946	338	352	+	ACCCACAGAGGCCAG	3.5986	0.966576	B3
53681	chr4	124335535	124336023	489	53.8299	186.918	182.946	348	362	+	GCCAGAAGGTGGCGT	7.06098	3.69465	B3
53682	chr4	124363920	124364125	206	12.4228	33.4876	30.9138	111	125	+	GCCAGAAAAGGGTAT	4.77728	1.83863	B3A
53683	chr4	124372740	124373023	284	18.9339	65.0518	62.255	153	167	-	GCCAGAAGAGGGCAT	8.54516	4.62525	B3A
53684	chr4	124382201	124382523	323	21.9444	67.2184	64.4074	113	127	-	GCCAGCAGAGGGCGT	8.17198	4.37366	B3A
53684	chr4	124382201	124382523	323	21.9444	67.2184	64.4074	123	137	-	GCCTGAGGAGGCCAG	4.02273	1.26841	B3A
53685	chr4	124394158	124394483	326	3.14449	6.09884	3.92813	222	236	+	GTCAGAGGAAGGGGT	3.27409	0.764472
53686	chr4	124396962	124397141	180	7.92819	16.6798	14.2731	73	87	-	ACCAAGAGAGGGCAG	5.4034	2.35164
53687	chr4	124405811	124406013	203	11.404	39.7542	37.1313	86	100	+	GCCTGTAGAGGCCAG	4.75696	1.82102	B3A
53687	chr4	124405811	124406013	203	11.404	39.7542	37.1313	96	110	+	GCCAGAAGAGGGCAT	8.54516	4.62525	B3A
53688	chr4	124441584	124441928	345	18.7929	52.9784	50.2631	219	233	+	GCCTCCAGGGGGCCT	4.9393	1.96658
53689	chr4	124476215	124476330	116	3.39125	5.44797	3.3052	40	54	-	GCCACTAGAGGGATG	5.28316	2.24949	B4A
53690	chr4	124562787	124562918	132	5.13975	11.7439	9.41494	55	69	+	ACCACAAGAGGGCCA	5.52871	2.451	MLT1I
53691	chr4	124592084	124592274	191	4.45586	6.5572	4.36453	12	26	-	ACCAGAAGAGGGCAT	7.89279	4.37366	B2_Mm2
53692	chr4	124631612	124631737	126	5.27019	10.8451	8.53503	5	19	+	CCCTCCGGAAGGCAG	3.35853	0.812479	RLTR41A2
53692	chr4	124631612	124631737	126	5.27019	10.8451	8.53503	66	80	-	ACCGGTAGGTGGCTG	4.42713	1.55752	RLTR41A2
53693	chr4	124645216	124645423	208	10.4346	29.1192	26.5813	100	114	+	AGCACCAGGGGAGGG	3.30539	0.782516
53693	chr4	124645216	124645423	208	10.4346	29.1192	26.5813	103	117	+	ACCAGGGGAGGGCAG	5.23958	2.21467
53694	chr4	124650348	124650669	322	16.7271	48.1602	45.477	149	163	-	GCCACCAGGGGGACA	4.76955	1.82974
53694	chr4	124650348	124650669	322	16.7271	48.1602	45.477	242	256	+	ACCTGTGGAGGGAGG	4.10568	1.33068
53695	chr4	124653134	124653249	116	2.9224	6.10704	3.93615	12	26	-	TCCAGCAGATGGGGC	5.28067	2.24795	LFSINE_Vert
53695	chr4	124653134	124653249	116	2.9224	6.10704	3.93615	75	89	+	GCCTGGAGGAGGCTG	3.86967	1.15304	LFSINE_Vert
53696	chr4	124663134	124663301	168	5.9576	15.2815	12.8951	65	79	-	ACCAATAGAGGGCAG	5.79588	2.67366
53697	chr4	124672555	124672801	247	7.64618	14.2227	11.852	92	106	+	GCAGCGAGGGGGCAG	3.83565	1.12901
53698	chr4	124675113	124675362	250	43.0639	139.152	135.783	102	116	+	CCCAGCAGAGAGGCA	3.33724	0.801343
53698	chr4	124675113	124675362	250	43.0639	139.152	135.783	120	134	-	CCCAGCAGGTGGCGC	6.13906	2.95861
53699	chr4	124682309	124682635	327	25.0043	95.6393	92.6327	160	174	+	TCCAGCAGATGGAGC	5.64782	2.55129
53700	chr4	124685060	124685319	260	25.7234	88.474	85.5181	126	140	-	GCCAGAAGAGGGCAT	8.54516	4.62525	B3
53701	chr4	124688157	124688379	223	9.15497	23.6399	21.1528	36	50	+	ACCACATGGTGGCTC	4.35754	1.53165	B2_Mm2
53701	chr4	124688157	124688379	223	9.15497	23.6399	21.1528	74	88	-	ACCAGAAGAGGGCAT	7.89279	4.37366	B2_Mm2
53702	chr4	124697895	124698024	130	4.67443	8.16292	5.91845	54	68	+	GCCAGAAGAGGGCAT	8.54516	4.62525	B3A
53702	chr4	124697895	124698024	130	4.67443	8.16292	5.91845	111	125	-	CCCAGCAGATAGATC	3.75449	1.07263	B3A
53703	chr4	124700448	124700578	131	5.89062	7.33818	5.11862	79	93	+	AGCTGCAGGGGGCGA	4.3851	1.53165
53704	chr4	124710835	124711206	372	32.0829	104.162	101.093	147	161	-	GCCGGCAAAGGCCAG	3.4437	0.866461
53704	chr4	124710835	124711206	372	32.0829	104.162	101.093	246	260	+	GCCAGAAGAGGGCAT	8.54516	4.62525	B3
53704	chr4	124710835	124711206	372	32.0829	104.162	101.093	320	334	-	TCATCCAGGGGGAAG	3.37161	0.823909	B3
53705	chr4	124714259	124714868	610	52.025	161.365	157.749	200	214	+	ATCACCAGAGGTCAC	4.43652	1.56543
53705	chr4	124714259	124714868	610	52.025	161.365	157.749	424	438	+	GCCAGCAGGGGGAAG	6.52724	3.266
53706	chr4	124732604	124732898	295	10.9704	17.5755	15.1573	114	128	+	ACCAGAAGAGGGCAT	7.89279	4.37366	B2_Mm2
53706	chr4	124732604	124732898	295	10.9704	17.5755	15.1573	152	166	-	ACCACAAGGTGGCTC	5.64782	2.55129	B2_Mm2
53707	chr4	124737810	124738333	524	8.28776	27.0964	24.5775	35	49	+	CCCAGAAGGTGAGGG	3.7167	1.04818
53707	chr4	124737810	124738333	524	8.28776	27.0964	24.5775	120	134	+	TCCAGAAGAGACACC	3.29499	0.777284
53707	chr4	124737810	124738333	524	8.28776	27.0964	24.5775	168	182	+	AACAGCTGGGGACAG	3.2815	0.769551
53707	chr4	124737810	124738333	524	8.28776	27.0964	24.5775	209	223	-	ATCACAAGAGGGACT	4.14997	1.36552
53707	chr4	124737810	124738333	524	8.28776	27.0964	24.5775	242	256	-	CCAGCCAGAGGGCAT	3.91009	1.1831
53707	chr4	124737810	124738333	524	8.28776	27.0964	24.5775	439	453	-	AACAGTAGGTGGAGT	4.39147	1.53165
53708	chr4	124760128	124760355	228	10.8999	27.7734	25.2471	112	126	-	GCCATAAGAGGGCAT	5.83863	2.7122	B2_Mm2
53709	chr4	124770675	124770817	143	4.37126	9.27365	7.00068	58	72	+	AACAGTAGATGGTGC	4.50169	1.61618	MER119
53709	chr4	124770675	124770817	143	4.37126	9.27365	7.00068	126	140	+	GCAAGCAGATGGGGT	4.18243	1.39147	MER119
53710	chr4	124789371	124789523	153	6.363	18.3058	15.8787	34	48	-	CCCTGAAGCTGGAGT	3.29585	0.777284	B3
53710	chr4	124789371	124789523	153	6.363	18.3058	15.8787	55	69	-	TCCTGCAGAGGCCAC	4.64782	1.73283	B3
53711	chr4	124796960	124797366	407	36.0594	123.134	119.912	136	150	+	CCCACATGGTGGCTT	3.86967	1.15428	B2_Mm2
53711	chr4	124796960	124797366	407	36.0594	123.134	119.912	164	178	-	GCCAGAAGAGGGCAT	8.54516	4.62525	B2_Mm2
53712	chr4	124801678	124802378	701	68.2022	224.953	220.24	322	336	-	TCCACTCGGTGGTAG	3.37161	0.823909
53712	chr4	124801678	124802378	701	68.2022	224.953	220.24	382	396	+	GCCAGTAGGTGGCGC	6.76955	3.45967
53712	chr4	124801678	124802378	701	68.2022	224.953	220.24	554	568	+	GCGAGGAGAGGGATG	3.53165	0.924453
53713	chr4	124841015	124841342	328	40.7585	137.928	134.572	164	178	+	GCCGGTGGAGGCCAG	3.75945	1.07624	B3
53713	chr4	124841015	124841342	328	40.7585	137.928	134.572	174	188	+	GCCAGCAGATGGCAT	6.9914	3.64016	B3
53714	chr4	124843518	124843936	419	70.9695	190.88	186.84	181	195	-	ACCACTGGAGGCAGT	3.73993	1.06248
53714	chr4	124843518	124843936	419	70.9695	190.88	186.84	208	222	+	ACCACCTGGGGCAGG	3.60906	0.974694
53715	chr4	124847660	124848213	554	74.4348	198.049	193.886	76	90	-	TTCAGCACAGGGCTG	3.25571	0.754487
53715	chr4	124847660	124848213	554	74.4348	198.049	193.886	163	177	-	GCCTGAGGGGGGCGC	5.27165	2.24033
53715	chr4	124847660	124848213	554	74.4348	198.049	193.886	475	489	-	GCCAACAGAGGTGGT	4.05601	1.29243
53716	chr4	124850337	124850610	274	11.1326	38.2761	35.6655	127	141	+	GGCGCTAGGCGGCGC	3.32148	0.793174
53717	chr4	124865638	124865821	184	5.06572	6.22128	4.04389	36	50	+	ACCACATGGTGGCTC	4.35754	1.53165	B2_Mm1t
53717	chr4	124865638	124865821	184	5.06572	6.22128	4.04389	74	88	-	ACCAGAAGAGGGCGT	8	4.37366	B2_Mm1t
53718	chr4	124868036	124868830	795	22.304	66.7528	63.9448	49	63	+	TCCTCTAGAGGTCCT	3.4045	0.841638	B2_Mm2
53718	chr4	124868036	124868830	795	22.304	66.7528	63.9448	81	95	+	ACCACATGGTGGCTC	4.35754	1.53165	B2_Mm2
53718	chr4	124868036	124868830	795	22.304	66.7528	63.9448	119	133	-	ACCAGAAGAGGACAT	5.77989	2.65956	B2_Mm2
53718	chr4	124868036	124868830	795	22.304	66.7528	63.9448	136	150	+	GTCTGAAGACGGCAA	3.39903	0.838632	B2_Mm2
53718	chr4	124868036	124868830	795	22.304	66.7528	63.9448	314	328	-	GCCAGAAGAGGGCAC	9.01592	4.62525	B2_Mm2
53718	chr4	124868036	124868830	795	22.304	66.7528	63.9448	681	695	-	GCCACTCGAGAGCAG	4	1.24949
53719	chr4	124870801	124871333	533	47.5339	140.772	137.386	109	123	+	ACCAGCAGAAGCCAG	4.63264	1.72125	B3A
53719	chr4	124870801	124871333	533	47.5339	140.772	137.386	119	133	+	GCCAGAAGAGGGCAT	8.54516	4.62525	B3A
53720	chr4	124872580	124873140	561	64.9238	169.464	165.747	317	331	+	ACCTATAGAGGCCAG	3.75449	1.07263	B3A
53720	chr4	124872580	124873140	561	64.9238	169.464	165.747	327	341	+	GCCAGAAGAGGGCAT	8.54516	4.62525	B3A
53720	chr4	124872580	124873140	561	64.9238	169.464	165.747	426	440	-	GCCTAGAGAGAGAGC	3.37469	0.823909	B3A
53721	chr4	124881282	124881496	215	8.41467	26.8926	24.3745	44	58	+	ACAGGAAGAGGCCAA	3.2993	0.779892
53721	chr4	124881282	124881496	215	8.41467	26.8926	24.3745	75	89	-	GGCTCTAGGGAGCGC	3.69897	1.03527
53721	chr4	124881282	124881496	215	8.41467	26.8926	24.3745	114	128	-	ACTTGTAGGGGGGGT	3.33255	0.798603
53722	chr4	124905321	124906170	850	22.653	65.6144	62.8139	285	299	-	TCCAGAAGAGGGCGC	7.51428	4.05601	B2_Mm2
53722	chr4	124905321	124906170	850	22.653	65.6144	62.8139	443	457	+	GCAAGCAGAGGGGTT	4.01909	1.266
53722	chr4	124905321	124906170	850	22.653	65.6144	62.8139	625	639	-	ACCACTGCAGGGCTC	3.35655	0.812479
53722	chr4	124905321	124906170	850	22.653	65.6144	62.8139	696	710	-	TCCTCCAGATGGCCA	3.74232	1.065
53722	chr4	124905321	124906170	850	22.653	65.6144	62.8139	734	748	-	CCTACCAGAGGTCAC	3.5817	0.958607
53723	chr4	124910136	124910341	206	11.82	31.8673	29.3065	87	101	-	ACATGCAGATGGAGC	3.65561	1.00568	B2_Mm2
53723	chr4	124910136	124910341	206	11.82	31.8673	29.3065	112	126	+	GCCAGAAGAGGGCAT	8.54516	4.62525	B2_Mm2
53723	chr4	124910136	124910341	206	11.82	31.8673	29.3065	150	164	-	ACCACATGGTGGCTC	4.35754	1.53165	B2_Mm2
53724	chr4	124913531	124913731	201	6.99754	27.5162	24.9932	58	72	+	GGTGGTAGGGGGCGC	3.39362	0.835647
53725	chr4	124920028	124920349	322	6.63797	12.4152	10.0745	5	19	-	GGCACTAGAGGGAGT	4.91009	1.94692
53725	chr4	124920028	124920349	322	6.63797	12.4152	10.0745	15	29	-	TGCAGCAGTGGGCAC	4.14813	1.36452
53725	chr4	124920028	124920349	322	6.63797	12.4152	10.0745	55	69	+	GGCAGCAGAAGGCAG	4.82681	1.87943
53725	chr4	124920028	124920349	322	6.63797	12.4152	10.0745	129	143	-	GCCCTCAGAGGGCTG	3.7167	1.04769
53725	chr4	124920028	124920349	322	6.63797	12.4152	10.0745	235	249	-	GCCCATAGGTGGCGG	4.05948	1.29499
53726	chr4	124940521	124940644	124	5.99638	10.4816	8.17833	60	74	-	GCCTCTAGGGGCGGC	3.77989	1.08991
53726	chr4	124940521	124940644	124	5.99638	10.4816	8.17833	63	77	+	GCCCCTAGAGGCTGC	3.74473	1.06702
53727	chr4	124942998	124943338	341	67.1129	222.226	217.58	171	185	+	GCCACCAGGGGGCGA	6.66555	3.38091
53728	chr4	124944782	124945540	759	32.298	97.2062	94.1883	21	35	-	GCCGCAAAGGGGGAG	3.42597	0.856985	B4
53728	chr4	124944782	124945540	759	32.298	97.2062	94.1883	355	369	+	GCCAGTAGAGGGCAT	7.5867	4.11182	B3,RLTR28
53728	chr4	124944782	124945540	759	32.298	97.2062	94.1883	429	443	+	ACCACCAGGGTCAAG	3.27246	0.764472	RLTR28
53728	chr4	124944782	124945540	759	32.298	97.2062	94.1883	473	487	-	AGCCAAAGGGGGCAT	3.69037	1.02826	RLTR28
53729	chr4	124963860	124964073	214	12.4546	30.5429	27.9934	119	133	+	ACCAGAAGAGGGCAT	7.89279	4.37366	B2_Mm2
53729	chr4	124963860	124964073	214	12.4546	30.5429	27.9934	157	171	-	ACCACATGGTGGCTC	4.35754	1.53165	B2_Mm2
53730	chr4	124982671	124982815	145	5.22083	11.981	9.64849	55	69	+	TGCTGTAGGAGGCAG	3.3851	0.832683
53731	chr4	124983855	124984185	331	47.9746	177.264	173.438	26	40	+	ATGAGAAGAGGGAGG	3.55596	0.939302
53731	chr4	124983855	124984185	331	47.9746	177.264	173.438	142	156	+	GCCTCTAGGGGGCGC	5.92445	2.77989
53732	chr4	125009603	125009741	139	3.98349	8.76564	6.50261	76	90	+	ACCCCTAGGGGGAGG	4.43652	1.56543
53733	chr4	125020864	125021366	503	23.1183	88.9885	86.0298	119	133	-	GCCAGCAGAGGGCTC	6.92812	3.58838
53733	chr4	125020864	125021366	503	23.1183	88.9885	86.0298	443	457	-	ACCACAAGGGGGAGA	5.73049	2.61979	MER58B
53734	chr4	125059111	125059442	332	37.3531	113.118	109.979	158	172	-	CCCACTGGGTGGCAG	4.25181	1.44612
53735	chr4	125062977	125063158	182	6.00695	10.8744	8.56386	167	181	+	GCCAGAAGAGGGCGT	8.82681	4.62525	B2_Mm1t
53736	chr4	125084916	125085397	482	60.1189	230.447	225.609	176	190	-	GCCGCCAGGGGGCGC	6.13077	2.95078
53736	chr4	125084916	125085397	482	60.1189	230.447	225.609	210	224	-	ACCAGTAGGCGGACC	3.75203	1.07212
53736	chr4	125084916	125085397	482	60.1189	230.447	225.609	271	285	+	ACAACAAGACGGCGC	3.96658	1.22695
53736	chr4	125084916	125085397	482	60.1189	230.447	225.609	337	351	+	AGCAGGAGCTGGCGG	3.38405	0.829738
53737	chr4	125099542	125099919	378	51.4575	186.888	182.917	125	139	-	ACCACAAGAGGGCGC	7.64016	4.14874
53738	chr4	125104760	125104898	139	5.1327	7.7402	5.50695	33	47	+	ACCAGTAGAGGGCGT	7.34008	3.91009	B2_Mm2
53738	chr4	125104760	125104898	139	5.1327	7.7402	5.50695	71	85	-	ACCACATGGTGGCTC	4.35754	1.53165	B2_Mm2
53739	chr4	125108846	125109014	169	5.68616	9.31921	7.04196	98	112	+	ACCAGAAGAGGGCAT	7.89279	4.37366	B2_Mm2
53740	chr4	125114589	125114957	369	50.555	163.084	159.447	176	190	+	GCTGCCAGAAGGCGG	3.37779	0.826814
53740	chr4	125114589	125114957	369	50.555	163.084	159.447	179	193	+	GCCAGAAGGCGGCAG	5.49214	2.42136
53740	chr4	125114589	125114957	369	50.555	163.084	159.447	342	356	-	TCCTGGAGGGGGAGG	4.40782	1.54363
53741	chr4	125118420	125118551	132	5.18206	8.36681	6.11801	82	96	+	CCCAGAAGAGGGCAC	7.20971	3.81248	B2_Mm2
53742	chr4	125118871	125119392	522	32.1746	111.946	108.816	393	407	-	GCCAGAAGGTGGCGC	7.24336	3.84164
53743	chr4	125132196	125132740	545	65.4984	219.918	215.317	171	185	+	ACCAGAAGAGGGCAT	7.89279	4.37366	B2_Mm1t
53743	chr4	125132196	125132740	545	65.4984	219.918	215.317	387	401	+	GCCAGTAGAGGGCAC	7.84164	4.32698	B3
53744	chr4	125141309	125141737	429	13.5192	24.4709	21.9765	342	356	+	GCCAGAAGAGGGCAT	8.54516	4.62525	B2_Mm1t
53745	chr4	125148373	125148583	211	15.9692	43.2743	40.6271	110	124	+	GCCAGAAGAGGGCAC	9.01592	4.62525	B3A
53746	chr4	125160339	125160897	559	72.9401	236.397	231.411	161	175	+	TCCAGAAGGGGGCAG	6.94692	3.6038
53746	chr4	125160339	125160897	559	72.9401	236.397	231.411	407	421	-	ATCTGAGGAAGGCAC	3.25493	0.754487	MER5B
53747	chr4	125165707	125166011	305	29.9889	104.503	101.431	144	158	+	TCCGCATGGTGGCTC	3.35164	0.809668	B2_Mm2
53747	chr4	125165707	125166011	305	29.9889	104.503	101.431	182	196	-	GCCAGAAGAGGGCAC	9.01592	4.62525	B2_Mm2
53748	chr4	125167680	125168087	408	24.8668	67.8887	65.0727	194	208	+	GCCAGAAGAGGGCAT	8.54516	4.62525	B2_Mm2
53748	chr4	125167680	125168087	408	24.8668	67.8887	65.0727	232	246	-	ACCACATGGTGGCTC	4.35754	1.53165	B2_Mm2
53749	chr4	125202164	125202489	326	8.28776	24.7051	22.2086	27	41	-	ACCGGGAGGAGGTGG	3.68825	1.02733	MER58A
53749	chr4	125202164	125202489	326	8.28776	24.7051	22.2086	256	270	-	CCCAGAAGAGGGCAT	7.03621	3.67778	B3A
53750	chr4	125220304	125220767	464	71.2445	182.271	178.369	137	151	+	GCCTCTAGGTGGAGC	4.63451	1.72125
53750	chr4	125220304	125220767	464	71.2445	182.271	178.369	202	216	-	AGCAGGAGGAGGTGG	3.50307	0.906578
53750	chr4	125220304	125220767	464	71.2445	182.271	178.369	205	219	-	GACAGCAGGAGGAGG	4.18642	1.39469
53750	chr4	125220304	125220767	464	71.2445	182.271	178.369	215	229	-	TCCTGCAGAAGACAG	3.45842	0.876148
53750	chr4	125220304	125220767	464	71.2445	182.271	178.369	248	262	-	GCAAGCAGAGGGCGC	5.85078	2.72125
53750	chr4	125220304	125220767	464	71.2445	182.271	178.369	285	299	+	TCCTGTAGGGGCAGA	3.42713	0.856985
53751	chr4	125227215	125227642	428	24.8034	82.2267	79.3156	28	42	+	GTCAGGAGAGGCGGC	3.59517	0.966576
53751	chr4	125227215	125227642	428	24.8034	82.2267	79.3156	163	177	+	TCCTGAAGAGGCCAG	4.5784	1.67366	B3A
53751	chr4	125227215	125227642	428	24.8034	82.2267	79.3156	173	187	+	GCCAGAAGAGGGCGC	9.36151	4.62525	B3A
53752	chr4	125231360	125231513	154	4.17032	4.42599	2.34353	36	50	+	TCTGCCAGAGGGAAG	3.27654	0.767004
53753	chr4	125231763	125232018	256	52.7336	166.444	162.765	126	140	-	GCCACCTGGTGGCAA	4.54061	1.64589
53753	chr4	125231763	125232018	256	52.7336	166.444	162.765	128	142	+	GCCACCAGGTGGCAA	5.88606	2.74958
53753	chr4	125231763	125232018	256	52.7336	166.444	162.765	151	165	-	CCCCGAAGAGGTCTG	3.52871	0.924453
53753	chr4	125231763	125232018	256	52.7336	166.444	162.765	186	200	-	CCCAGGAAAGGGAAT	3.75449	1.07263
53754	chr4	125258002	125258272	271	14.7988	51.1018	48.3986	101	115	-	ACCAGAAGAGGGAGC	6.97062	3.6216
53755	chr4	125259551	125259693	143	5.1468	13.7887	11.4253	39	53	-	ACCACCAGGTGACAA	4.28651	1.47366
53755	chr4	125259551	125259693	143	5.1468	13.7887	11.4253	41	55	+	GTCACCTGGTGGTGG	3.27572	0.767004
53756	chr4	125265577	125266092	516	67.9202	243.65	238.487	83	97	+	TCCAGCAGATGTCCC	4.12901	1.34969
53756	chr4	125265577	125266092	516	67.9202	243.65	238.487	182	196	+	GCCACCAGCAGGGGG	3.4828	0.89279
53756	chr4	125265577	125266092	516	67.9202	243.65	238.487	185	199	+	ACCAGCAGGGGGCAG	7.24718	3.84466
53756	chr4	125265577	125266092	516	67.9202	243.65	238.487	195	209	+	GGCAGTAGATGGTGC	4.62893	1.7167
53756	chr4	125265577	125266092	516	67.9202	243.65	238.487	416	430	+	GCCACCAGAGGCTCT	4.07727	1.30892
53757	chr4	125289793	125290206	414	18.3663	68.0294	65.213	83	97	-	TCCAGAAGTTGGTAT	4.04383	1.28316
53757	chr4	125289793	125290206	414	18.3663	68.0294	65.213	125	139	-	TCCCATAGAGGGCGC	4.37572	1.53165
53757	chr4	125289793	125290206	414	18.3663	68.0294	65.213	257	271	+	CCCAACAGATGGCTT	4.32514	1.50585
53758	chr4	125339236	125339435	200	12.4264	38.3318	35.7208	84	98	-	TACTCCAGGGGGTGC	3.75696	1.0752	ORR1F
53758	chr4	125339236	125339435	200	12.4264	38.3318	35.7208	101	115	+	ACCAGCAGCTGGGAC	4.06854	1.30277	ORR1F
53759	chr4	125354999	125355230	232	14.8235	45.2944	42.632	118	132	+	ACCACTAGGAGGCCA	4.09151	1.31966
53760	chr4	125361903	125362254	352	9.7472	34.2259	31.6455	48	62	-	GCCACCAGCTGGAGA	3.86328	1.14813	ORR1E
53760	chr4	125361903	125362254	352	9.7472	34.2259	31.6455	50	64	+	TCCAGCTGGTGGCGC	4.86646	1.91009	ORR1E
53760	chr4	125361903	125362254	352	9.7472	34.2259	31.6455	156	170	-	GGAAGCAGAGGTCAG	3.3851	0.832683	ORR1E
53760	chr4	125361903	125362254	352	9.7472	34.2259	31.6455	175	189	+	TCCCCAAGGGAGCCG	3.29328	0.777284	ORR1E
53761	chr4	125388806	125389024	219	14.5838	54.3742	51.6487	96	110	-	ACCAAAAGAGGGCAC	6.45967	3.21325	B3
53761	chr4	125388806	125389024	219	14.5838	54.3742	51.6487	126	140	+	GCCGACAGATGGTGT	4.03858	1.27901	B3
53762	chr4	125396818	125397154	337	10.8189	36.7296	34.1301	212	226	-	TCCTGTAGGTGGACT	3.52871	0.924453
53762	chr4	125396818	125397154	337	10.8189	36.7296	34.1301	217	231	+	ACCTACAGGAGGCTC	3.53611	0.928118
53762	chr4	125396818	125397154	337	10.8189	36.7296	34.1301	263	277	-	GGCAAGAGAGGGACC	3.30364	0.782516
53762	chr4	125396818	125397154	337	10.8189	36.7296	34.1301	306	320	+	ACCTGCAGATGCTGG	3.65956	1.00833
53763	chr4	125463070	125463295	226	3.74377	4.6891	2.58995	63	77	+	AGAAGCAGAGAGCAG	3.34582	0.806875
53764	chr4	125486704	125486831	128	4.08219	11.1965	8.87876	39	53	+	TTCAGCAGAGGGCAC	5.63078	2.53611
53765	chr4	125493265	125493402	138	4.23377	7.7402	5.50695	8	22	-	TCCAGCAGAAGCACC	3.25337	0.754487
53765	chr4	125493265	125493402	138	4.23377	7.7402	5.50695	99	113	+	ACCTGCAGGTGCAAG	3.62709	0.987163
53766	chr4	125495498	125495777	280	17.055	56.2394	53.5018	61	75	+	TCCCCCAGAGGGCCA	3.86967	1.15428
53766	chr4	125495498	125495777	280	17.055	56.2394	53.5018	147	161	+	AGCAGCAGAGGGCAG	5.767	2.64975
53767	chr4	125566094	125566350	257	16.8716	57.6115	54.8652	19	33	-	GCCGGAGGAAGGGGC	3.53462	0.928118
53767	chr4	125566094	125566350	257	16.8716	57.6115	54.8652	54	68	-	TCCAGAAAAGGACAG	3.74473	1.06601
53767	chr4	125566094	125566350	257	16.8716	57.6115	54.8652	124	138	+	CCCTGTGGAGGGCGC	4.45593	1.58004
53768	chr4	125609084	125609375	292	8.07273	19.9994	17.5526	113	127	+	ACCAGAAGAGGGCAT	7.89279	4.37366	B2_Mm2
53768	chr4	125609084	125609375	292	8.07273	19.9994	17.5526	151	165	-	ACCACATGGTGGCTC	4.35754	1.53165	B2_Mm2
53768	chr4	125609084	125609375	292	8.07273	19.9994	17.5526	222	236	-	GTCTGAAGAAGGTGG	3.52433	0.920819	B2_Mm2,B4
53769	chr4	125617917	125618331	415	11.7566	36.4075	33.8108	124	138	-	TCCACCCGGGGGTGG	3.95861	1.22185	L1MCa
53769	chr4	125617917	125618331	415	11.7566	36.4075	33.8108	126	140	+	ACCCCCGGGTGGAGC	3.39147	0.835647	L1MCa
53769	chr4	125617917	125618331	415	11.7566	36.4075	33.8108	216	230	-	GCCTCAAGGGGGATG	4.5544	1.65758	L1MCa
53770	chr4	125618601	125618828	228	12.9728	37.8007	35.1928	122	136	-	CCCAGTTGGGGGTGC	4.34969	1.52578	ORR1E
53771	chr4	125624878	125625162	285	49.2789	152.366	148.857	150	164	+	GCCTGCAGAAGCCAC	4.14813	1.36452	B3
53771	chr4	125624878	125625162	285	49.2789	152.366	148.857	160	174	+	GCCACAAGAGGGCGT	7.79048	4.28316	B3
53772	chr4	125672535	125672659	125	3.21851	7.80394	5.56754	12	26	-	GCCACCAAGTGTCAG	3.43771	0.863279	MIRc
53773	chr4	125703132	125703713	582	43.769	128.965	125.693	78	92	-	CCCAACAGAGACCAG	3.39147	0.835647
53773	chr4	125703132	125703713	582	43.769	128.965	125.693	211	225	+	GCCGGCACAGGGACC	3.29757	0.777284
53773	chr4	125703132	125703713	582	43.769	128.965	125.693	344	358	+	ACAAAAGGGGGGCAC	3.64782	1
53773	chr4	125703132	125703713	582	43.769	128.965	125.693	410	424	-	ACCACTAGGGGGCAC	6.88606	3.55752
53774	chr4	125704942	125705067	126	5.33011	9.41852	7.13782	13	27	-	CCCGGTAGGGGGAGC	4.767	1.82974
53775	chr4	125735489	125735693	205	11.1679	32.7798	30.2108	11	25	-	ACCATCAGAGGTCTG	3.62525	0.982967
53775	chr4	125735489	125735693	205	11.1679	32.7798	30.2108	103	117	-	ACCGCAAGGGGGCCC	4.98716	2.00656
53776	chr4	125743959	125744403	445	7.85769	21.4155	18.9529	118	132	+	TTCACAAGGGAGCTG	3.54212	0.931814
53776	chr4	125743959	125744403	445	7.85769	21.4155	18.9529	333	347	-	ATCTGAAGACGGCGA	3.2993	0.779892	B2_Mm2
53776	chr4	125743959	125744403	445	7.85769	21.4155	18.9529	350	364	+	ACCAGAAGAGGGCAT	7.89279	4.37366	B2_Mm2
53776	chr4	125743959	125744403	445	7.85769	21.4155	18.9529	388	402	-	ACCACATGGTGGCTC	4.35754	1.53165	B2_Mm2
53777	chr4	125771555	125771751	197	5.63328	10.9033	8.5912	19	33	-	TCCCCTAGAAGGCAA	3.62525	0.982967
53777	chr4	125771555	125771751	197	5.63328	10.9033	8.5912	139	153	-	GACACTTGGGGCCAC	3.36856	0.821023
53778	chr4	125795996	125796217	222	7.73431	15.9749	13.5779	46	60	-	ACAAGAAGGAGGTGC	3.89963	1.17457
53778	chr4	125795996	125796217	222	7.73431	15.9749	13.5779	125	139	+	GCCAGCAGGTGTTGT	4.52288	1.63264
53779	chr4	125807889	125808415	527	54.9368	191.917	187.858	227	241	-	GCCAGGAGAGGGCAT	7.01637	3.66354	B3
53779	chr4	125807889	125808415	527	54.9368	191.917	187.858	492	506	-	CTCTGAAGGTGGTGG	3.34294	0.8041
53780	chr4	125830524	125830725	202	9.00338	18.9881	16.5525	88	102	+	GCCTGCAGAGGCCAG	4.93554	1.96658	B3A
53780	chr4	125830524	125830725	202	9.00338	18.9881	16.5525	98	112	+	GCCAGAAGCAGGCGC	4.81248	1.86646	B3A
53780	chr4	125830524	125830725	202	9.00338	18.9881	16.5525	115	129	-	AGCTCCAGGGGGATC	3.4908	0.896196	B3A
53781	chr4	125850091	125850836	746	42.789	180.688	176.809	373	387	-	GCCACTAGGTGGGCT	4.19928	1.4034
53781	chr4	125850091	125850836	746	42.789	180.688	176.809	632	646	+	GAAGGAAGAGGGCGA	3.50307	0.906578
53781	chr4	125850091	125850836	746	42.789	180.688	176.809	710	724	+	GGCAGGTGGGGGTGG	3.46852	0.882729
53782	chr4	125890368	125890875	508	63.4855	188.626	184.623	94	108	+	CTCAGAAAGGGGCAG	3.6968	1.03433
53782	chr4	125890368	125890875	508	63.4855	188.626	184.623	311	325	-	ACCTGAAGAGGGCAC	6.5376	3.27409	B3
53783	chr4	125905725	125905857	133	3.47233	4.94659	2.82782	32	46	-	CCCAGCTGGGGACAG	3.79048	1.09854	MLT1H1
53784	chr4	125911663	125912066	404	8.52395	23.3571	20.8736	29	43	-	GCCAGCACGAGGCAA	3.90309	1.1798
53785	chr4	125912673	125913042	370	35.4389	130.12	126.838	160	174	-	TCCACTAGGTGGCGC	5.77728	2.65758
53785	chr4	125912673	125913042	370	35.4389	130.12	126.838	269	283	+	ACAACCAGGGAGCCT	3.33068	0.798603
53786	chr4	125915047	125915526	480	36.292	127.869	124.606	107	121	-	GCAAGAGGATGGGAC	3.44855	0.869666
53786	chr4	125915047	125915526	480	36.292	127.869	124.606	312	326	-	ACCTCTAGAGGGCAC	5.8041	2.68194
53786	chr4	125915047	125915526	480	36.292	127.869	124.606	315	329	+	CCCTCTAGAGGTCAT	4.00877	1.25727
53787	chr4	125916502	125916649	148	3.87068	11.2319	8.91286	23	37	-	AGCTGCAGAGGTCTT	3.25181	0.754487
53787	chr4	125916502	125916649	148	3.87068	11.2319	8.91286	35	49	-	GTCAGGTGGGGGAGC	3.70553	1.04048
53787	chr4	125916502	125916649	148	3.87068	11.2319	8.91286	66	80	-	TGCAGGAGATGGCCG	3.59517	0.966576
53788	chr4	125921440	125922221	782	55.9697	160.452	156.849	184	198	-	GACAGCAGGGGGCAC	6.14086	2.95861
53788	chr4	125921440	125922221	782	55.9697	160.452	156.849	296	310	+	GCCCACAGAGGACAG	3.60033	0.970616
53788	chr4	125921440	125922221	782	55.9697	160.452	156.849	464	478	-	ACCAGCGGGTGGCGC	5.34775	2.30364	ORR1E
53788	chr4	125921440	125922221	782	55.9697	160.452	156.849	467	481	-	ATCACCAGCGGGTGG	3.41908	0.850781	ORR1E
53788	chr4	125921440	125922221	782	55.9697	160.452	156.849	673	687	-	TCGAGCTGAGGGAAC	3.27984	0.769551
53789	chr4	125941658	125942325	668	38.5552	139.312	135.941	24	38	+	ACCCCTAGGAGGAGG	3.56864	0.946922
53789	chr4	125941658	125942325	668	38.5552	139.312	135.941	56	70	-	GAATCCAGGGGGCAG	3.383	0.829738
53789	chr4	125941658	125942325	668	38.5552	139.312	135.941	213	227	+	AGCAGCAGAGGAACC	3.2636	0.759451
53789	chr4	125941658	125942325	668	38.5552	139.312	135.941	240	254	+	CTCCCAAGGGGGTGC	3.42597	0.856985
53789	chr4	125941658	125942325	668	38.5552	139.312	135.941	425	439	-	GCCTGAGGGTAGCAG	3.56703	0.946922
53789	chr4	125941658	125942325	668	38.5552	139.312	135.941	450	464	-	GCTAGGAGGGGGCTG	4.04528	1.284
53789	chr4	125941658	125942325	668	38.5552	139.312	135.941	493	507	-	ACCTCTAGATGGCAG	4.9914	2.00922
53790	chr4	125962751	125963618	868	52.3599	200.378	196.168	185	199	-	ACCACCAGAGGGCGC	7.40671	3.96257
53790	chr4	125962751	125963618	868	52.3599	200.378	196.168	301	315	-	CCCCTCAGGTGGCAT	3.33068	0.798603
53790	chr4	125962751	125963618	868	52.3599	200.378	196.168	303	317	+	GCCACCTGAGGGGTC	4.11634	1.34008
53790	chr4	125962751	125963618	868	52.3599	200.378	196.168	553	567	+	GTCCCCAGATGGAGG	3.42251	0.853872	ORR1E
53790	chr4	125962751	125963618	868	52.3599	200.378	196.168	556	570	+	CCCAGATGGAGGTAC	3.70115	1.03668	ORR1E
53791	chr4	125981045	125981217	173	5.69321	7.56961	5.34423	20	34	+	CACACCAGAAGGGGG	3.32514	0.79588	B2_Mm2
53791	chr4	125981045	125981217	173	5.69321	7.56961	5.34423	23	37	+	ACCAGAAGGGGGCAT	7.61618	4.13371	B2_Mm2
53791	chr4	125981045	125981217	173	5.69321	7.56961	5.34423	61	75	-	ACCATATGGTGGCTC	3.35067	0.809668	B2_Mm2
53792	chr4	125990240	125990661	422	54.3376	176.536	172.719	105	119	-	GCCAGCAGGTGGCGC	7.04383	3.68194
53792	chr4	125990240	125990661	422	54.3376	176.536	172.719	118	132	+	GCCACCAGTGGAGAG	3.26043	0.756962
53792	chr4	125990240	125990661	422	54.3376	176.536	172.719	121	135	+	ACCAGTGGAGAGCAC	4.66154	1.74473
53792	chr4	125990240	125990661	422	54.3376	176.536	172.719	237	251	+	GCCTCAGGGGGCCAA	3.46218	0.879426
53793	chr4	126001313	126001632	320	30.8456	98.2012	95.1771	23	37	+	CTCACAGGGGGGGGT	3.30803	0.785156
53793	chr4	126001313	126001632	320	30.8456	98.2012	95.1771	141	155	+	GCCCACAGAGGCCAG	3.73518	1.06098	B3
53793	chr4	126001313	126001632	320	30.8456	98.2012	95.1771	151	165	+	GCCAGAAGAGGGCAC	9.01592	4.62525	B3
53793	chr4	126001313	126001632	320	30.8456	98.2012	95.1771	269	283	-	GACAGAAAGTGGTGC	3.39686	0.838632
53794	chr4	126003937	126004335	399	9.95871	29.4496	26.9089	88	102	-	GCCACAAGGGGTGCT	3.8729	1.15614
53794	chr4	126003937	126004335	399	9.95871	29.4496	26.9089	181	195	+	GCCATGAGATGGCTT	3.96658	1.22695
53794	chr4	126003937	126004335	399	9.95871	29.4496	26.9089	359	373	+	ACCAGAAAGGGGAAG	4.52578	1.63451	L4_C_Mam
53795	chr4	126017272	126017505	234	8.39705	12.7667	10.4193	110	124	-	ACCAGAAGAGGGCAT	7.89279	4.37366	B2_Mm2
53796	chr4	126044639	126044759	121	4.685	5.60583	3.45377	80	94	+	ACCAGAAGAGGGCAT	7.89279	4.37366	B2_Mm2
53797	chr4	126056784	126057493	710	18.0984	44.5649	41.9079	335	349	+	TCCAGAAGAGGGCGC	7.51428	4.05601	B2_Mm1a
53797	chr4	126056784	126057493	710	18.0984	44.5649	41.9079	373	387	-	ACCACATGGTAGCTC	3.45223	0.872895	B2_Mm1a
53798	chr4	126062929	126063216	288	63.9861	173.575	169.803	151	165	-	GCCAGCAGAGAGCTC	5.46852	2.4045
53799	chr4	126074607	126074892	286	14.6049	46.271	43.6012	84	98	-	AACAGAAGAGTGCTC	3.81248	1.1107	B3
53799	chr4	126074607	126074892	286	14.6049	46.271	43.6012	145	159	+	GGCTGTAGAGGCCAG	3.73283	1.05899	B3
53799	chr4	126074607	126074892	286	14.6049	46.271	43.6012	155	169	+	GCCAGAAGAGGGCAT	8.54516	4.62525	B3
53800	chr4	126079913	126080044	132	3.91651	6.11526	3.94426	27	41	+	ACCACAAGAGGGCAT	7.37469	3.9393	B2_Mm1t
53800	chr4	126079913	126080044	132	3.91651	6.11526	3.94426	65	79	-	ACCACATGATGGCTT	4.35952	1.53165	B2_Mm1t
53801	chr4	126085942	126086281	340	57.0132	166.58	162.899	200	214	+	ACCACCAGAGGGCAG	7.03621	3.67778
53801	chr4	126085942	126086281	340	57.0132	166.58	162.899	269	283	+	CCTGGCAGAGGGAAC	3.50031	0.90309
53801	chr4	126085942	126086281	340	57.0132	166.58	162.899	291	305	+	GACTGAAGAGGAAGC	3.54212	0.931814
53802	chr4	126093362	126093600	239	26.3157	96.5448	93.533	96	110	-	GCCAGAAGAGGGCGT	8.82681	4.62525	B3A
53803	chr4	126095827	126096296	470	12.3347	24.3857	21.892	276	290	+	ACCAGAAGAGGGCGT	8	4.37366	B2_Mm1t
53803	chr4	126095827	126096296	470	12.3347	24.3857	21.892	314	328	-	ACCACATGGTGGCTC	4.35754	1.53165	B2_Mm1t
53803	chr4	126095827	126096296	470	12.3347	24.3857	21.892	420	434	+	ATCAGATGAAGGAAT	3.25181	0.754487
53804	chr4	126103715	126104025	311	29.0054	83.7386	80.8166	170	184	+	TCCTGAAGATGGCGC	5.49757	2.42597
53805	chr4	126110858	126111030	173	4.2373	6.17527	4.00162	127	141	-	TCAGCCAGGGGGAAG	3.35853	0.812479
53806	chr4	126111685	126111804	120	4.21615	6.23673	4.05704	16	30	+	ACCACATGATAGCTC	3.5391	0.931814	B2_Mm2
53806	chr4	126111685	126111804	120	4.21615	6.23673	4.05704	54	68	-	ACCAGAAGAGGGCAT	7.89279	4.37366	B2_Mm2
53807	chr4	126114099	126114310	212	23.1465	80.5226	77.6226	123	137	-	ACCACCTGGTGGCGC	4.93554	1.96658
53807	chr4	126114099	126114310	212	23.1465	80.5226	77.6226	125	139	+	GCCACCAGGTGGTGG	5.44009	2.383
53807	chr4	126114099	126114310	212	23.1465	80.5226	77.6226	128	142	+	ACCAGGTGGTGGACC	3.33442	0.798603
53808	chr4	126135887	126136103	217	25.5683	76.5143	73.6413	18	32	+	ACCACCTGAAGGACC	3.25337	0.754487	B1_Mus1
53808	chr4	126135887	126136103	217	25.5683	76.5143	73.6413	112	126	+	GCCAGAAGAGGGCAC	9.01592	4.62525	B2_Mm2
53808	chr4	126135887	126136103	217	25.5683	76.5143	73.6413	150	164	-	ACCACATGGTGGCTC	4.35754	1.53165	B2_Mm2
53809	chr4	126143017	126143171	155	7.06099	11.6585	9.33183	93	107	+	ACCAGAAGAGGGCAT	7.89279	4.37366	B2_Mm2
53809	chr4	126143017	126143171	155	7.06099	11.6585	9.33183	131	145	-	ACCACATGGTGGCTC	4.35754	1.53165	B2_Mm2
53810	chr4	126143458	126143804	347	7.81186	20.9202	18.4633	187	201	+	ACCACATGGTGGCTC	4.35754	1.53165	B2_Mm2
53810	chr4	126143458	126143804	347	7.81186	20.9202	18.4633	225	239	-	GCCAGAAGAGGGCAC	9.01592	4.62525	B2_Mm2
53811	chr4	126148194	126148364	171	8.16791	13.989	11.6219	98	112	+	GCCGCCAGGGGCTCC	3.34582	0.806875
53812	chr4	126156635	126157072	438	79.4124	228.952	224.15	95	109	+	ACCAGCAGCGGCTGC	3.73993	1.06399	B3
53812	chr4	126156635	126157072	438	79.4124	228.952	224.15	193	207	-	GCCACAAGAGGGCGT	7.79048	4.28316	B3
53812	chr4	126156635	126157072	438	79.4124	228.952	224.15	203	217	-	ACCTCTGGAGGCCAC	3.5986	0.966576	B3
53812	chr4	126156635	126157072	438	79.4124	228.952	224.15	206	220	+	GCCTCCAGAGGTACT	3.4168	0.850781	B3
53813	chr4	126157448	126157986	539	30.1053	102.479	99.4232	299	313	-	GCCATAAGAGGGCAT	5.83863	2.7122	B3
53813	chr4	126157448	126157986	539	30.1053	102.479	99.4232	309	323	-	GCCCACAGAGGCCAT	3.80134	1.10513	B3
53813	chr4	126157448	126157986	539	30.1053	102.479	99.4232	339	353	+	ACCACAAGATGCCCG	4.15552	1.37059
53813	chr4	126157448	126157986	539	30.1053	102.479	99.4232	356	370	-	GCAGGCAGATGGGAG	3.34872	0.806875
53814	chr4	126181044	126181457	414	35.2944	127.222	123.966	255	269	-	ACCACCTTGTGGCAC	3.25571	0.754487
53814	chr4	126181044	126181457	414	35.2944	127.222	123.966	257	271	+	GCCACAAGGTGGTGC	5.81531	2.69037
53815	chr4	126201769	126202040	272	12.5533	29.26	26.721	40	54	-	CCCAGAAGTTGGAAG	3.95078	1.21396
53815	chr4	126201769	126202040	272	12.5533	29.26	26.721	163	177	+	ACCAGCAGGGCACAC	3.80967	1.10902
53816	chr4	126207430	126207647	218	8.42877	11.5887	9.265	137	151	+	CCCAGAAGAGGGCAT	7.03621	3.67778	B2_Mm2
53816	chr4	126207430	126207647	218	8.42877	11.5887	9.265	175	189	-	ACCACATGGTGGCTC	4.35754	1.53165	B2_Mm2
53817	chr4	126219356	126219849	494	22.7376	68.6712	65.8504	112	126	+	ACCAGAAGAGGGAGT	6.80134	3.48413	B2_Mm2
53817	chr4	126219356	126219849	494	22.7376	68.6712	65.8504	149	163	-	ACCACATGGTGGCTC	4.35754	1.53165	B2_Mm2
53817	chr4	126219356	126219849	494	22.7376	68.6712	65.8504	367	381	+	GCCAGAAGGGGGAGT	6.87943	3.55284	B2_Mm1a
53818	chr4	126226808	126227302	495	51.669	179.5	175.64	337	351	+	ACCACCAGGGGGAGA	5.58503	2.49757
53819	chr4	126234619	126234876	258	5.24198	9.14826	6.87917	45	59	-	ACAGGAAGAGGGACC	3.42597	0.856985
53820	chr4	126237660	126237865	206	6.62739	12.6713	10.326	24	38	-	CCTGGGAGAGGGCAG	3.45223	0.872895
53820	chr4	126237660	126237865	206	6.62739	12.6713	10.326	52	66	-	AACAGGAGAGGCAGG	3.59176	0.962574
53820	chr4	126237660	126237865	206	6.62739	12.6713	10.326	79	93	+	GCCTGCGGGAGGCAT	4.01773	1.2644
53820	chr4	126237660	126237865	206	6.62739	12.6713	10.326	163	177	+	GCAGCTAGAGGGCCT	3.54821	0.935542
53821	chr4	126261827	126262385	559	78.8131	229.672	224.85	356	370	+	ACCACAAGGTGCGGA	3.74715	1.06803
53821	chr4	126261827	126262385	559	78.8131	229.672	224.85	370	384	-	GCCGCTAGGTGGCAT	5.11805	2.11464
53822	chr4	126273763	126273988	226	11.4005	16.9706	14.5604	94	108	-	AGCACAATGGGGAAC	3.33068	0.798603
53822	chr4	126273763	126273988	226	11.4005	16.9706	14.5604	119	133	+	CCCGACAGGTGGCGT	4.05257	1.28988
53823	chr4	126277731	126278483	753	59.3081	169.764	166.04	64	78	-	AACTGCAGAGGCCTT	3.30539	0.782516
53823	chr4	126277731	126278483	753	59.3081	169.764	166.04	189	203	-	AACACAAGGTGGGGG	4.08249	1.31336
53823	chr4	126277731	126278483	753	59.3081	169.764	166.04	349	363	+	GCCACCAGAGGTCAC	5.84771	2.7167
53823	chr4	126277731	126278483	753	59.3081	169.764	166.04	723	737	-	ACAGGAAGAGGACAG	3.42366	0.853872
53824	chr4	126286853	126287160	308	7.12797	15.4555	13.0665	53	67	-	GCCTCCGGGCGGCGC	3.50724	0.906578
53824	chr4	126286853	126287160	308	7.12797	15.4555	13.0665	149	163	+	GCCCCGACGGGGCGC	3.56384	0.946922
53825	chr4	126292040	126292164	125	5.84832	6.12125	3.95005	26	40	-	ACCAGAAGAGGGCAT	7.89279	4.37366	B2_Mm1t
53826	chr4	126292820	126293250	431	17.3017	59.2557	56.4971	108	122	-	GCCACAAGAGGGAGT	6.69465	3.4023	B3
53826	chr4	126292820	126293250	431	17.3017	59.2557	56.4971	138	152	+	ACATGCAGGTGGTAT	3.36856	0.821023	B3
53827	chr4	126298895	126299081	187	6.44761	14.4216	12.0474	53	67	+	ACCACATGGTGGTTC	3.7167	1.04769	B2_Mm2
53827	chr4	126298895	126299081	187	6.44761	14.4216	12.0474	91	105	-	TCCAGAAGAGGGCAT	7.27491	3.86967	B2_Mm2
53828	chr4	126303892	126304188	297	27.6306	78.759	75.8709	127	141	+	ACCACATGGTGGCTC	4.35754	1.53165	B2_Mm2
53828	chr4	126303892	126304188	297	27.6306	78.759	75.8709	165	179	-	GCCAGAAGAGGGCAC	9.01592	4.62525	B2_Mm2
53828	chr4	126303892	126304188	297	27.6306	78.759	75.8709	205	219	+	ACCACAAGAGAATAG	3.66756	1.01323	B2_Mm2
53829	chr4	126306121	126306444	324	38.3296	130.222	126.938	122	136	+	GCCAGAAGAGGGCAT	8.54516	4.62525	B3
53829	chr4	126306121	126306444	324	38.3296	130.222	126.938	248	262	-	GACTGCAGGGGCTGG	3.2636	0.759451	B3
53830	chr4	126309499	126310266	768	68.315	174.929	171.136	88	102	-	GGCTGCAGGGAGAAG	3.34872	0.806875
53830	chr4	126309499	126310266	768	68.315	174.929	171.136	115	129	+	CCATGCAGGGGGCTC	3.57025	0.950782
53830	chr4	126309499	126310266	768	68.315	174.929	171.136	180	194	-	GCCGCCAGAGGACAC	4.6968	1.77211
53830	chr4	126309499	126310266	768	68.315	174.929	171.136	569	583	-	ACCACCAGGCGGCGC	5.15243	2.14206
53830	chr4	126309499	126310266	768	68.315	174.929	171.136	571	585	+	GCCGCCTGGTGGTGG	3.44977	0.869666
53831	chr4	126312946	126313154	209	4.28313	5.5145	3.36686	131	145	-	CCCAGCAGGTGAGAA	3.33442	0.798603
53831	chr4	126312946	126313154	209	4.28313	5.5145	3.36686	136	150	+	ACCTGCTGGGGGTTT	3.43652	0.863279
53832	chr4	126321487	126322041	555	109.102	296.693	289.966	99	113	+	AGCGCGAGATGGAGC	3.32148	0.793174
53832	chr4	126321487	126322041	555	109.102	296.693	289.966	131	145	-	GGCGGCGGGGGGCGG	3.86012	1.14569	(CCG)n
53832	chr4	126321487	126322041	555	109.102	296.693	289.966	259	273	-	GCCACAAGGGGGCGC	7.78252	4.27409
53832	chr4	126321487	126322041	555	109.102	296.693	289.966	518	532	-	GACTCCAGAAGGAAT	3.39362	0.835647
53833	chr4	126324733	126324968	236	15.176	33.9251	31.3467	99	113	-	TCCGCCAGGAGGCCC	3.66756	1.01323
53834	chr4	126326075	126326331	257	12.9375	37.3552	34.7507	137	151	+	TCCAGCAGGGACCAA	3.89279	1.16941
53834	chr4	126326075	126326331	257	12.9375	37.3552	34.7507	147	161	+	ACCAACAGGCAGCGT	3.43771	0.863279
53834	chr4	126326075	126326331	257	12.9375	37.3552	34.7507	218	232	+	GCAAGTGGAGGGTGG	3.66959	1.01547
53835	chr4	126326746	126326890	145	4.74493	7.84153	5.60356	82	96	+	ACCAGAAGAGGGCAT	7.89279	4.37366	B2_Mm2
53836	chr4	126332222	126332766	545	58.3387	201.888	197.65	313	327	+	GCCCACAGAGGCCAG	3.73518	1.06098	B3
53836	chr4	126332222	126332766	545	58.3387	201.888	197.65	323	337	+	GCCAGAAGAGGGCGC	9.36151	4.62525	B3
53837	chr4	126335362	126335502	141	5.59098	11.8754	9.54373	43	57	+	GCCAGGAGGGGCATC	4.12148	1.34486	B3A
53838	chr4	126377486	126377736	251	4.2937	4.98951	2.86895	18	32	+	ACCACATGTTGGCTC	3.26201	0.759451	B2_Mm2
53838	chr4	126377486	126377736	251	4.2937	4.98951	2.86895	56	70	-	ACCAGAAGAGGGCAT	7.89279	4.37366	B2_Mm2
53839	chr4	126445392	126445738	347	4.6286	5.54468	3.39615	134	148	+	ACCAAATGAGGGAGG	4.19382	1.40012	L1ME3A
53839	chr4	126445392	126445738	347	4.6286	5.54468	3.39615	250	264	+	TCCAGAAGAGGGCAT	7.27491	3.86967	B2_Mm1a
53839	chr4	126445392	126445738	347	4.6286	5.54468	3.39615	288	302	-	ACCACATGGTGGCTC	4.35754	1.53165	B2_Mm1a
53840	chr4	126455651	126455789	139	4.46996	10.9033	8.5912	64	78	-	ACCAGCAGTGGGCAG	5.4034	2.35164	L1MB3
53841	chr4	126468534	126469040	507	76.3137	241.486	236.38	68	82	-	GCTAGCAGGGGGAGC	4.767	1.82974
53841	chr4	126468534	126469040	507	76.3137	241.486	236.38	208	222	-	GCCGCCAGAGGCCGC	4.90309	1.9393
53842	chr4	126474554	126474811	258	7.14207	16.3893	13.9875	106	120	+	ACCAGAAGAGGGCAT	7.89279	4.37366	B2_Mm2
53842	chr4	126474554	126474811	258	7.14207	16.3893	13.9875	144	158	-	ACCACATGGTGGCTC	4.35754	1.53165	B2_Mm2
53843	chr4	126488235	126488503	269	3.56751	6.1566	3.98402	247	261	+	ACCAGAAGAGGGCAT	7.89279	4.37366	B2_Mm2
53844	chr4	126526923	126527495	573	21.5919	75.6402	72.7725	105	119	-	GCCAGAAGAGGGCAT	8.54516	4.62525	B3
53844	chr4	126526923	126527495	573	21.5919	75.6402	72.7725	495	509	+	ACCAGGAGAGGGCAT	6.75203	3.44733	B3
53845	chr4	126547895	126548076	182	7.35358	18.3058	15.8787	101	115	-	GCCAGAAGAGGGCAT	8.54516	4.62525	B3
53845	chr4	126547895	126548076	182	7.35358	18.3058	15.8787	111	125	-	GCCAGAAGAGGCCAG	6.11351	2.9393	B3
53846	chr4	126553742	126553978	237	23.5836	68.2018	65.3848	128	142	+	ACCAGAAGGGGGCAT	7.61618	4.13371	B2_Mm2
53847	chr4	126554580	126554934	355	23.9044	76.8985	74.0234	123	137	+	ACCACTGGGTGGCAG	4.66959	1.74958
53848	chr4	126561318	126561454	137	3.92708	8.49925	6.24666	71	85	+	ACCAGAAGAGGGCAT	7.89279	4.37366	B2_Mm2
53848	chr4	126561318	126561454	137	3.92708	8.49925	6.24666	108	122	-	ACCACATGGTGGCTC	4.35754	1.53165	B2_Mm2
53849	chr4	126574819	126575039	221	18.5285	57.9659	55.2159	101	115	+	GCCTGAGGAGGCCAG	4.02273	1.26841	B3
53849	chr4	126574819	126575039	221	18.5285	57.9659	55.2159	111	125	+	GCCAGAAGAGGGCAC	9.01592	4.62525	B3
53850	chr4	126600006	126600705	700	52.7829	198.181	194.016	34	48	+	TCCAGAAGAGGGCAT	7.27491	3.86967	B2_Mm1a
53850	chr4	126600006	126600705	700	52.7829	198.181	194.016	72	86	-	ACCACATGGTGGCTC	4.35754	1.53165	B2_Mm1a
53850	chr4	126600006	126600705	700	52.7829	198.181	194.016	182	196	-	AGCAGAGGAAGGAGG	3.32331	0.793174	PB1D10,ID_B1
53850	chr4	126600006	126600705	700	52.7829	198.181	194.016	358	372	-	CCCAGGAGGTAGAGC	3.82974	1.12321	PB1D9
53850	chr4	126600006	126600705	700	52.7829	198.181	194.016	563	577	+	CCCACCAGAGGGCAG	6.37779	3.14874
53850	chr4	126600006	126600705	700	52.7829	198.181	194.016	566	580	+	ACCAGAGGGCAGCAG	3.33068	0.798603
53850	chr4	126600006	126600705	700	52.7829	198.181	194.016	638	652	-	ACCAGGGGAGAGGAC	3.5376	0.928118
53851	chr4	126627101	126627673	573	39.5599	103.002	99.9415	76	90	-	GCCAAAATGAGGCGT	3.44733	0.869666
53851	chr4	126627101	126627673	573	39.5599	103.002	99.9415	190	204	-	GCCTGCAGGGGGCAG	6.17198	2.98297
53852	chr4	126631771	126632403	633	22.7905	76.6363	73.7622	353	367	+	ACCTCTAGATGGTGC	4.47625	1.59517
53853	chr4	126666885	126667403	519	48.5915	169.695	165.972	385	399	+	GCCAGCAGAGGGCAT	8.07007	4.37366	B3
53854	chr4	126726663	126726780	118	3.74377	3.86806	1.82955	27	41	-	TCCAGCAGGGGATAC	4.51145	1.62342	PB1D9
53855	chr4	126737507	126737836	330	5.56983	5.57833	3.42923	2	16	-	GCCACCACATGGCGG	4.56703	1.66555	B2_Mm2
53855	chr4	126737507	126737836	330	5.56983	5.57833	3.42923	42	56	-	ACCAGAAGAGGGCAT	7.89279	4.37366	B2_Mm2
53856	chr4	126740483	126741163	681	57.2776	226.046	221.308	116	130	-	GCCAGAAGAGGGCGT	8.82681	4.62525	B3
53856	chr4	126740483	126741163	681	57.2776	226.046	221.308	126	140	-	GCCTGTGGGGGCCAG	3.68194	1.02273	B3
53856	chr4	126740483	126741163	681	57.2776	226.046	221.308	308	322	+	ACCACATGGTGGCTC	4.35754	1.53165	B2_Mm1a
53856	chr4	126740483	126741163	681	57.2776	226.046	221.308	346	360	-	CACTTAAGAGGGCGT	3.37986	0.826814	B2_Mm1a
53857	chr4	126741472	126741867	396	59.6818	174.39	170.603	135	149	-	GCCACTAGATGGGGC	5.35067	2.30627
53857	chr4	126741472	126741867	396	59.6818	174.39	170.603	281	295	+	CTCAGGAGAAGGCAG	3.8041	1.10735
53858	chr4	126744966	126746050	1085	43.695	142.1	138.701	85	99	+	GGCGGCAGGGGCCAG	3.767	1.08249
53858	chr4	126744966	126746050	1085	43.695	142.1	138.701	637	651	+	CACAGCAGGGGCCCC	3.47886	0.88941
53858	chr4	126744966	126746050	1085	43.695	142.1	138.701	649	663	+	CCCAGCAGCTGGTGG	3.74232	1.065
53858	chr4	126744966	126746050	1085	43.695	142.1	138.701	652	666	+	AGCAGCTGGTGGCCC	3.33724	0.801343
53858	chr4	126744966	126746050	1085	43.695	142.1	138.701	709	723	+	GCCAGAAGAGGGCGC	9.36151	4.62525
53858	chr4	126744966	126746050	1085	43.695	142.1	138.701	786	800	-	GTCTGAAGAGGGGGG	4.19179	1.39903
53858	chr4	126744966	126746050	1085	43.695	142.1	138.701	968	982	+	GGCAGCTGAGGGTAT	4.00877	1.25727
53859	chr4	126793443	126793620	178	4.02931	7.94476	5.70434	115	129	+	GTCAGAATGAGGCAT	3.27246	0.764472	B3
53859	chr4	126793443	126793620	178	4.02931	7.94476	5.70434	128	142	-	TCCAGGAGATGTAAT	3.81531	1.11295	B3
53860	chr4	126806159	126806617	459	10.5615	27.2037	24.6835	76	90	-	ACCAGATGAGGGCAT	5.90658	2.76447	B2_Mm2
53860	chr4	126806159	126806617	459	10.5615	27.2037	24.6835	193	207	-	TCCAAAGGGAGGCAG	3.61083	0.974694	L1M3
53860	chr4	126806159	126806617	459	10.5615	27.2037	24.6835	346	360	+	CCCAGAAGAGGGCAT	7.03621	3.67778	B2_Mm2
53860	chr4	126806159	126806617	459	10.5615	27.2037	24.6835	384	398	-	ACCACATGGTGGCTC	4.35754	1.53165	B2_Mm2
53861	chr4	126809733	126809907	175	5.70379	14.9676	12.5852	7	21	+	ACCACATGGTGGCTC	4.35754	1.53165	B2_Mm2
53861	chr4	126809733	126809907	175	5.70379	14.9676	12.5852	45	59	-	ACCAGAAGAGGGCAT	7.89279	4.37366	B2_Mm2
53862	chr4	126839935	126840405	471	71.5088	190.88	186.84	5	19	-	GCAGGAAGGCGGCGT	3.39147	0.835647
53862	chr4	126839935	126840405	471	71.5088	190.88	186.84	126	140	-	GCCAGCAGGTGTCAC	5.37469	2.32606
53863	chr4	126841142	126841319	178	6.90236	10.8188	8.51058	5	19	-	TCCACCAGGTTGGAG	3.2815	0.769551
53863	chr4	126841142	126841319	178	6.90236	10.8188	8.51058	128	142	+	TCCCAGAGAGGGCAG	3.88273	1.16241
53864	chr4	126861961	126862332	372	40.8607	135.81	132.474	105	119	-	CCCTCTAGGGGGAGT	4.44249	1.57025
53864	chr4	126861961	126862332	372	40.8607	135.81	132.474	108	122	+	CCCCCTAGAGGGAGG	4.13787	1.35655
53865	chr4	126885838	126886609	772	33.1123	111.101	107.979	277	291	+	ACCACATGGTGGCTC	4.35754	1.53165	B2_Mm2
53865	chr4	126885838	126886609	772	33.1123	111.101	107.979	315	329	-	ACCAGAAGAGGGCGT	8	4.37366	B2_Mm2
53866	chr4	126915105	126915335	231	9.49691	27.2677	24.7472	11	25	+	GCGGGCAGGTGGAAC	3.4023	0.841638
53866	chr4	126915105	126915335	231	9.49691	27.2677	24.7472	91	105	-	TCCAGAAGGGGCAGA	4.42366	1.55596
53866	chr4	126915105	126915335	231	9.49691	27.2677	24.7472	94	108	-	TCCTCCAGAAGGGGC	3.74715	1.06803
53866	chr4	126915105	126915335	231	9.49691	27.2677	24.7472	176	190	+	GCCAGGTGATGCCAG	3.68403	1.02365
53867	chr4	126929075	126929506	432	5.64386	9.71747	7.43226	105	119	+	ACCACATGGTGGCTC	4.35754	1.53165	B2_Mm1t
53867	chr4	126929075	126929506	432	5.64386	9.71747	7.43226	143	157	-	TCCAGAAGAGGGCGT	7.32239	3.89963	B2_Mm1t
53868	chr4	126933187	126933346	160	5.38299	13.9467	11.5803	86	100	-	GCCTGCAGGGGGGGC	5.28316	2.24949	B3
53869	chr4	126935695	126935852	158	5.69674	12.4297	10.0888	74	88	+	GCCAGAAGAGGGCAC	9.01592	4.62525	B3
53870	chr4	126939665	126939924	260	9.05273	18.3029	15.8759	120	134	+	ACCAGAAGAGGGCAT	7.89279	4.37366	B2_Mm2
53871	chr4	126950906	126951275	370	20.3616	64.8178	62.0229	57	71	+	ACCACATGGTGGCTC	4.35754	1.53165	B2_Mm2
53871	chr4	126950906	126951275	370	20.3616	64.8178	62.0229	95	109	-	ACCAGAAGAGGGCAT	7.89279	4.37366	B2_Mm2
53872	chr4	126977531	126977811	281	36.1968	129.462	126.185	133	147	-	GCCAGAGGGGGCATC	3.73283	1.05998	B3
53872	chr4	126977531	126977811	281	36.1968	129.462	126.185	134	148	-	GGCCAGAGGGGGCAT	3.33536	0.801343	B3
53873	chr4	126978793	126979077	285	11.4464	29.418	26.878	76	90	+	ACCACATGGTGGCTC	4.35754	1.53165	B2_Mm2
53873	chr4	126978793	126979077	285	11.4464	29.418	26.878	114	128	-	ACCACAAGAGGGAAT	6.39147	3.15802	B2_Mm2
53874	chr4	126983946	126984261	316	4.11392	5.82332	3.66071	24	38	-	ACCAGAAGAGGGTGT	6.63827	3.35556	B2_Mm2
53874	chr4	126983946	126984261	316	4.11392	5.82332	3.66071	171	185	+	ACCACATGGTGGCTC	4.35754	1.53165	B2_Mm1t
53874	chr4	126983946	126984261	316	4.11392	5.82332	3.66071	209	223	-	ACCAGAAGAGGGAGT	6.80134	3.48413	B2_Mm1t
53875	chr4	126986854	126987057	204	11.1079	34.2059	31.6257	100	114	+	GCCAGAAGAGGGCAT	8.54516	4.62525	B2_Mm2
53876	chr4	126989494	126989807	314	24.6588	76.1869	73.3166	137	151	+	ACCAGCAGAGGGCAT	7.6038	4.12668	B2_Mm2
53876	chr4	126989494	126989807	314	24.6588	76.1869	73.3166	177	191	+	GCCACCACAGGGTTG	3.74473	1.06601	B2_Mm2
53877	chr4	126992315	126992934	620	61.3139	196.726	192.583	65	79	+	TCAAGGAGATGGAAT	3.59517	0.966576	RLTR14_RN
53877	chr4	126992315	126992934	620	61.3139	196.726	192.583	231	245	-	GCCAGAAGAGGGCGC	9.36151	4.62525	B2_Mm2
53878	chr4	126997671	126997973	303	9.22899	18.4746	16.0457	131	145	+	GCAACCACATGGCGG	3.32514	0.79588	B2_Mm2
53878	chr4	126997671	126997973	303	9.22899	18.4746	16.0457	134	148	+	ACCACATGGCGGCTC	3.49349	0.899629	B2_Mm2
53878	chr4	126997671	126997973	303	9.22899	18.4746	16.0457	172	186	-	ACCAGAAGAGGGCAT	7.89279	4.37366	B2_Mm2
53879	chr4	127006443	127006643	201	16.505	36.7534	34.1534	100	114	+	ACCAGAAGAGGGCAT	7.89279	4.37366	B2_Mm2
53880	chr4	127015654	127016079	426	44.7137	206.165	201.851	118	132	-	ACCACTAGGTGTCTC	4.11976	1.34294
53880	chr4	127015654	127016079	426	44.7137	206.165	201.851	168	182	-	TCCAACAGGGGGCCC	4.75449	1.82102
53880	chr4	127015654	127016079	426	44.7137	206.165	201.851	307	321	+	GCCTGAGGAAGGCTG	3.59007	0.962574
53881	chr4	127021917	127022274	358	32.936	111.245	108.123	42	56	+	GCCCGCCGGGGGCGC	4.31247	1.49485	GC_rich
53881	chr4	127021917	127022274	358	32.936	111.245	108.123	93	107	+	TCCAAAAGGCGGCAA	3.78781	1.0942
53881	chr4	127021917	127022274	358	32.936	111.245	108.123	126	140	+	GCCTGGAGGTGGCCC	4.27901	1.46725
53881	chr4	127021917	127022274	358	32.936	111.245	108.123	161	175	+	GCCACCCGAAGCCAC	3.41005	0.847712
53881	chr4	127021917	127022274	358	32.936	111.245	108.123	193	207	-	GCCCCCACGGGGCTC	3.40561	0.844664
53881	chr4	127021917	127022274	358	32.936	111.245	108.123	239	253	+	ACCACCAGGGGCCCC	4.60206	1.6925
53881	chr4	127021917	127022274	358	32.936	111.245	108.123	247	261	-	GCCGGGAGGGGGCCC	4.76195	1.82681
53881	chr4	127021917	127022274	358	32.936	111.245	108.123	335	349	+	TCCCTAAGATGGCGG	3.5817	0.958607
53882	chr4	127024915	127025084	170	7.87179	17.2647	14.851	22	36	-	GGCGCATGGTGGCAC	3.36251	0.815309	B1_Mus2
53882	chr4	127024915	127025084	170	7.87179	17.2647	14.851	30	44	-	ACTAGCAGGGCGCAT	3.43297	0.860121	B1_Mus2,B2_Mm2
53882	chr4	127024915	127025084	170	7.87179	17.2647	14.851	106	120	+	ACCAGAAGAGGGCAT	7.89279	4.37366	B2_Mm2
53882	chr4	127024915	127025084	170	7.87179	17.2647	14.851	144	158	-	ATCACATGGTGGCTT	3.32331	0.793174	B2_Mm2
53883	chr4	127027275	127027597	323	32.9184	81.9881	79.0784	153	167	+	ACCACTAGGTGGTGG	5.05948	2.06803
53884	chr4	127039981	127040143	163	8.62618	18.1166	15.6913	84	98	+	GCCACATGTGGGTGC	3.77469	1.08672
53885	chr4	127040824	127040979	156	7.31481	11.7873	9.45771	79	93	+	TCCAGAAGAGGGCAT	7.27491	3.86967	B2_Mm1a
53885	chr4	127040824	127040979	156	7.31481	11.7873	9.45771	116	130	-	ACCACATGGTGGCTC	4.35754	1.53165	B2_Mm1a
53886	chr4	127054538	127055191	654	56.1495	177.343	173.514	217	231	-	TCCAGAAGAGGGCAC	7.45967	4.01055	B3
53886	chr4	127054538	127055191	654	56.1495	177.343	173.514	356	370	+	ACCAGGAAAGGGTTT	3.48413	0.89279	MTD
53886	chr4	127054538	127055191	654	56.1495	177.343	173.514	633	647	+	ACCAGCACAGGGATT	3.95861	1.2204	MTD
53887	chr4	127074966	127075231	266	28.1523	87.9632	85.0126	124	138	+	GTCAGAAGAGGGCAC	6.4168	3.18046	B3
53888	chr4	127129451	127129653	203	11.0797	26.6868	24.1709	109	123	-	GCCAGGAGAGGGTGC	6.14086	2.95861	B3
53889	chr4	127133415	127133536	122	4.57572	9.44059	7.1595	105	119	+	ACCAGAAGAGGGCAT	7.89279	4.37366	B2_Mm2
53890	chr4	127134807	127134982	176	9.04921	29.0927	26.5558	93	107	-	GACTGAAGAAGGCAA	3.85387	1.14206
53891	chr4	127136153	127136319	167	4.18795	5.52119	3.37347	10	24	+	TCCAGAAGAGGGTGT	6.19723	3.00393	B2_Mm2
53891	chr4	127136153	127136319	167	4.18795	5.52119	3.37347	48	62	-	ACCACATGGTGGCTC	4.35754	1.53165	B2_Mm2
53892	chr4	127152514	127152742	229	14.5556	39.6973	37.0752	88	102	-	GTCAGGAGAGGGCAT	5.46597	2.4023	B3A
53892	chr4	127152514	127152742	229	14.5556	39.6973	37.0752	98	112	-	GCCTGCAGAGGTCAG	4.89963	1.93554	B3A
53893	chr4	127155807	127156074	268	48.0274	151.205	147.711	19	33	+	GCCAGCACAGACCAC	3.43652	0.863279
53893	chr4	127155807	127156074	268	48.0274	151.205	147.711	116	130	+	GCCAGTAGAGACCAG	4.56703	1.66555	B3A
53893	chr4	127155807	127156074	268	48.0274	151.205	147.711	126	140	+	ACCAGAAGAGGGCAT	7.89279	4.37366	B3A
53894	chr4	127157422	127157609	188	8.97165	21.0483	18.5893	78	92	-	GCCAGAAGAGGGCAC	9.01592	4.62525	B3A
53895	chr4	127166100	127166637	538	15.3382	30.9239	28.3708	84	98	+	GCCAGAAGGGAGTAT	5.27327	2.24185	B3
53895	chr4	127166100	127166637	538	15.3382	30.9239	28.3708	334	348	+	ACCAGAAGAGGGCAT	7.89279	4.37366	B2_Mm2
53895	chr4	127166100	127166637	538	15.3382	30.9239	28.3708	372	386	-	ACCACATGGTGGCTC	4.35754	1.53165	B2_Mm2
53896	chr4	127168533	127168696	164	3.66974	6.96061	4.7544	15	29	-	GCCAGCGGAGGCAAT	4.20621	1.40894
53896	chr4	127168533	127168696	164	3.66974	6.96061	4.7544	77	91	-	GCCAGGGCGGGGCGC	3.89279	1.1707
53897	chr4	127169315	127169500	186	5.67206	9.4706	7.18912	21	35	-	TCCAGCCGGGGTTAC	3.32331	0.793174
53897	chr4	127169315	127169500	186	5.67206	9.4706	7.18912	58	72	+	ACCGGGAGGGGTGGG	3.38091	0.829738
53897	chr4	127169315	127169500	186	5.67206	9.4706	7.18912	91	105	-	CGCTGCAGAGGGCGC	4.57349	1.67162
53898	chr4	127181719	127181939	221	8.29129	16.3946	13.9928	28	42	+	TCCTGTAGAGGACTG	3.5867	0.958607	B3
53898	chr4	127181719	127181939	221	8.29129	16.3946	13.9928	96	110	-	AACACAAGAGGGCAT	5.76955	2.6517	B3
53899	chr4	127199351	127199966	616	58.9591	171.257	167.513	38	52	+	CACAGATGAGGGTAT	3.63451	0.9914
53899	chr4	127199351	127199966	616	58.9591	171.257	167.513	92	106	-	CTCAGAAGAGGGTCA	3.54668	0.935542
53899	chr4	127199351	127199966	616	58.9591	171.257	167.513	141	155	+	CCCACAAGAGTGGGG	3.79588	1.10018
53899	chr4	127199351	127199966	616	58.9591	171.257	167.513	213	227	-	CCCTGCTGGGGGAGC	3.82391	1.11919
53899	chr4	127199351	127199966	616	58.9591	171.257	167.513	232	246	-	GGCAGTAGGAGGCGC	4.76955	1.82974
53899	chr4	127199351	127199966	616	58.9591	171.257	167.513	244	258	+	GCCAGTGGGAGGAAG	4.01233	1.25964
53899	chr4	127199351	127199966	616	58.9591	171.257	167.513	324	338	+	GCCGCAAGATGACTG	3.58004	0.954677
53900	chr4	127213912	127214096	185	5.24903	14.3721	11.9982	103	117	+	TCCACCAGGGTCCAG	3.52143	0.917215
53901	chr4	127215110	127215399	290	33.3203	103.611	100.546	101	115	-	GCCAGAAGTGGCTAG	3.83863	1.13018
53901	chr4	127215110	127215399	290	33.3203	103.611	100.546	178	192	-	TCCACCTGGTGGCAG	4.40561	1.54212
53901	chr4	127215110	127215399	290	33.3203	103.611	100.546	180	194	+	GCCACCAGGTGGAGA	5.18642	2.17005
53902	chr4	127222119	127222296	178	8.49223	20.7627	18.3069	67	81	+	GCCAGAAGAGGCCGT	6.27737	3.07058	B3
53902	chr4	127222119	127222296	178	8.49223	20.7627	18.3069	128	142	-	TCCTCCAGAGGACCC	3.52143	0.917215	B3
53903	chr4	127235726	127236496	771	46.8253	157.792	154.223	48	62	-	GCCAGTAGAAGGCTG	5.13077	2.12378
53903	chr4	127235726	127236496	771	46.8253	157.792	154.223	136	150	-	GCCGGCTGAGGGGTT	3.47886	0.88941
53903	chr4	127235726	127236496	771	46.8253	157.792	154.223	175	189	+	TTCACCAGGGGGCGC	5.2668	2.23732
53903	chr4	127235726	127236496	771	46.8253	157.792	154.223	460	474	+	CCCTCGCGGGGGCGG	3.33536	0.801343
53903	chr4	127235726	127236496	771	46.8253	157.792	154.223	537	551	-	GCCGCCAGGAGCCGC	3.86012	1.14691
53903	chr4	127235726	127236496	771	46.8253	157.792	154.223	739	753	-	GCCGGCAGGGCGGGC	3.55129	0.935542
53904	chr4	127242113	127242669	557	13.5156	38.4417	35.8303	89	103	-	GTCAGAAGAGGGCGT	6.31426	3.10127	B3A
53905	chr4	127243343	127243867	525	65.4279	216.693	212.161	325	339	+	GCCGTCAGGGGGCGC	4.73755	1.80688
53905	chr4	127243343	127243867	525	65.4279	216.693	212.161	438	452	+	GCCAGTGGGCGGGGC	3.50307	0.906578	GC_rich
53906	chr4	127250010	127250389	380	69.3303	229.914	225.089	107	121	-	GCCACAGAGTGGCAC	3.77469	1.08619
53906	chr4	127250010	127250389	380	69.3303	229.914	225.089	183	197	+	GCCTGCAGGGGGCAG	6.17198	2.98297
53906	chr4	127250010	127250389	380	69.3303	229.914	225.089	255	269	+	GGCAAAAGGGGCCAG	3.83565	1.12901
53907	chr4	127272225	127272362	138	3.8883	8.55786	6.29934	44	58	+	GCCAGAAGGGGGTGA	6.12148	2.9431	B3
53907	chr4	127272225	127272362	138	3.8883	8.55786	6.29934	93	107	-	CCCACGTGGTGGCTC	3.45842	0.876148	B3
53908	chr4	127313802	127314157	356	18.6625	44.4078	41.7525	138	152	+	CCAGGTAGAGGGGAC	3.29585	0.777284
53908	chr4	127313802	127314157	356	18.6625	44.4078	41.7525	194	208	-	TCCTGCGGGAGGCGC	3.74232	1.065
53908	chr4	127313802	127314157	356	18.6625	44.4078	41.7525	251	265	+	CCAGCCAGAGGGCTC	3.45842	0.876148
53909	chr4	127317030	127317522	493	19.0467	56.126	53.3889	112	126	+	ACCACATGGTGGCGC	5.06349	2.07109	B2_Mm2
53909	chr4	127317030	127317522	493	19.0467	56.126	53.3889	286	300	-	GCCACCACGTGGTTG	3.25181	0.754487	B2_Mm2
53909	chr4	127317030	127317522	493	19.0467	56.126	53.3889	288	302	+	ACCACGTGGTGGCTC	3.80967	1.10958	B2_Mm2
53909	chr4	127317030	127317522	493	19.0467	56.126	53.3889	325	339	-	ACCAGAAGAGGGCAT	7.89279	4.37366	B2_Mm2
53909	chr4	127317030	127317522	493	19.0467	56.126	53.3889	445	459	-	GCCAGCAGGAGGGAC	5.10292	2.10237	RMER5
53910	chr4	127319670	127320017	348	50.1813	156.655	153.096	132	146	+	CCCAGAAGGGAAGAG	3.26201	0.759451
53910	chr4	127319670	127320017	348	50.1813	156.655	153.096	168	182	-	ACCACTAGGTGGCAC	6.12668	2.94692
53911	chr4	127324765	127325215	451	44.0616	167.689	163.994	218	232	-	GCCACCAGAGGGCGC	7.77211	4.266
53912	chr4	127362910	127363800	891	57.898	210.013	205.62	328	342	+	TCCACCAGAGGCTGC	4.5867	1.68194
53912	chr4	127362910	127363800	891	57.898	210.013	205.62	611	625	-	ACCTCTAGGGGGCGG	5.4828	2.41454	LTR16E1
53912	chr4	127362910	127363800	891	57.898	210.013	205.62	826	840	-	GACAGGAGGGGTCCT	3.44855	0.869666
53913	chr4	127368208	127368864	657	74.1104	193.701	189.61	7	21	+	TCCAGAAGAGGAGGC	4.57025	1.66959
53913	chr4	127368208	127368864	657	74.1104	193.701	189.61	41	55	+	ACCTGCTGAGGCCGG	3.69037	1.02919
53913	chr4	127368208	127368864	657	74.1104	193.701	189.61	169	183	+	CCCACAAGGAGTCCT	3.34294	0.8041
53913	chr4	127368208	127368864	657	74.1104	193.701	189.61	324	338	+	GCCTCTGGGTGGCAG	4.01233	1.25964
53913	chr4	127368208	127368864	657	74.1104	193.701	189.61	575	589	+	GAAAGAAGATGGCAT	4.13077	1.35067
53914	chr4	127370466	127370833	368	66.6053	211.85	207.42	182	196	-	GCCATCAGGGGGCAT	5.55596	2.47366	B3
53914	chr4	127370466	127370833	368	66.6053	211.85	207.42	192	206	-	TCCCACAGAGGCCAT	3.42366	0.853872	B3
53915	chr4	127374719	127375020	302	46.0498	140.288	136.908	116	130	-	GCCAGAAGAGGGCGA	7.41229	3.96658	B3A
53916	chr4	127377226	127377691	466	65.1881	195.277	191.159	309	323	+	GCCAGAAGAGGGCGC	9.36151	4.62525	B3
53917	chr4	127386743	127386945	203	7.06099	12.4893	10.1471	159	173	+	AACACAAGGTGGGGA	3.7986	1.10237
53918	chr4	127425215	127425452	238	18.3029	54.2161	51.4915	103	117	+	GCCAGAAGAGGGCAT	8.54516	4.62525	B3A
53918	chr4	127425215	127425452	238	18.3029	54.2161	51.4915	124	138	+	TCCAGAAGCTGGAGT	4.11976	1.34294	B3A
53919	chr4	127435146	127435554	409	52.6455	211.966	207.534	58	72	-	AACAAAAGGTGGAAG	3.73049	1.05799	B4
53919	chr4	127435146	127435554	409	52.6455	211.966	207.534	138	152	-	GCCAGAAGGGGGATC	6.02	2.86012	B4
53919	chr4	127435146	127435554	409	52.6455	211.966	207.534	380	394	+	CCCAGTAGGGGTCAC	5.08513	2.08778
53920	chr4	127445314	127445625	312	41.534	149.778	146.3	178	192	-	GCCAGAAGAGGGCGT	8.82681	4.62525	B3A
53920	chr4	127445314	127445625	312	41.534	149.778	146.3	188	202	-	GCCTGTAGAGGCCAG	4.75696	1.82102	B3A
53921	chr4	127485107	127485619	513	20.8234	69.553	66.7265	266	280	-	ACCTGTAGAGGGCGA	5.50446	2.4318
53921	chr4	127485107	127485619	513	20.8234	69.553	66.7265	349	363	+	GCCAGACAGGGGAAG	3.36151	0.815309
53921	chr4	127485107	127485619	513	20.8234	69.553	66.7265	428	442	+	GCCAGAACAGGACTT	3.62709	0.987163
53921	chr4	127485107	127485619	513	20.8234	69.553	66.7265	491	505	+	AACACTAAAGGGTGT	3.26201	0.759451
53922	chr4	127487500	127487670	171	6.46523	11.7439	9.41494	9	23	-	TCCCCCAGGTGTCAC	3.53165	0.924453
53922	chr4	127487500	127487670	171	6.46523	11.7439	9.41494	11	25	+	GACACCTGGGGGAGG	3.79588	1.10127
53923	chr4	127500381	127500878	498	12.028	29.8495	27.3055	173	187	+	GCCAGAGGTTAGCAT	3.28904	0.772113	B4A
53923	chr4	127500381	127500878	498	12.028	29.8495	27.3055	292	306	+	GCCACAAGAGGGCAC	8.02687	4.37366	B2_Mm2
53924	chr4	127517900	127518384	485	47.2272	144.548	141.126	48	62	+	GTCTGTAGATGGTAA	3.38722	0.832683
53924	chr4	127517900	127518384	485	47.2272	144.548	141.126	265	279	+	TCCTGCAGAGGCCAG	4.46218	1.58503	B3
53924	chr4	127517900	127518384	485	47.2272	144.548	141.126	275	289	+	GCCAGAAGGGGGCAT	8.098	4.37366	B3
53925	chr4	127535512	127535974	463	59.3469	194.793	190.686	310	324	+	GCCAGAAGAGGGCGA	7.41229	3.96658	B3A
53926	chr4	127536839	127537506	668	49.6279	151.974	148.469	83	97	-	ACCTGAAGGGGTATA	3.32057	0.793174	MTEa
53926	chr4	127536839	127537506	668	49.6279	151.974	148.469	328	342	+	ACCGACAGATGGCGC	4.66959	1.74958
53927	chr4	127612805	127613116	312	29.4778	100.98	97.9363	151	165	-	TCCACAAGGTGGCGC	6.16558	2.97881	ORR1F
53928	chr4	127628345	127628483	139	3.92708	6.51083	4.32057	25	39	-	GGCAGCAGATATCAC	3.43063	0.856985	MTE2a
53928	chr4	127628345	127628483	139	3.92708	6.51083	4.32057	35	49	-	GCCCATAGGAGGCAG	3.62342	0.982967	MTE2a
53929	chr4	127644643	127644892	250	14.1431	61.744	58.9695	68	82	-	GACATTAGGAGGCAG	3.34775	0.806875	ORR1E
53929	chr4	127644643	127644892	250	14.1431	61.744	58.9695	100	114	-	TCCACTAGGGGTGCT	3.26761	0.761954	ORR1E
53929	chr4	127644643	127644892	250	14.1431	61.744	58.9695	135	149	+	GCCTGTAGTGGGAAA	3.63827	0.9914	ORR1E
53930	chr4	127647788	127647956	169	4.97759	13.7749	11.4116	33	47	-	ACCAGAAGAGAGCAG	5.99568	2.84164	B3A
53931	chr4	127678303	127678793	491	47.2871	153.759	150.234	312	326	+	GCCTTAAGAGGCCAG	3.7167	1.04818	B3A
53931	chr4	127678303	127678793	491	47.2871	153.759	150.234	322	336	+	GCCAGAAGAGGGCGC	9.36151	4.62525	B3A
53932	chr4	127680613	127680856	244	14.3264	47.8197	45.1397	103	117	-	ACCAGTAGGTGGCAG	6.19382	3.00261
53933	chr4	127692662	127692818	157	6.24667	18.2341	15.8079	77	91	+	GCCAGAAGGGGGCAT	8.098	4.37366	B3
53934	chr4	127813000	127813205	206	8.81302	25.2194	22.717	83	97	-	GCCAGTAGAGGGCAT	7.5867	4.11182	B3A
53935	chr4	127814681	127814978	298	24.2006	88.2618	85.3081	135	149	-	GCCAGAAGAGGGCTC	7.12263	3.73755	B3
53935	chr4	127814681	127814978	298	24.2006	88.2618	85.3081	145	159	-	ACCAGTGGATGCCAG	3.93181	1.19997	B3
53936	chr4	127819102	127819825	724	33.2568	111.626	108.499	87	101	+	GCCAGAAGAGGGCGT	8.82681	4.62525	B3A
53936	chr4	127819102	127819825	724	33.2568	111.626	108.499	104	118	-	AGCTCCAGGGGGACC	3.33068	0.798603	B3A
53936	chr4	127819102	127819825	724	33.2568	111.626	108.499	581	595	+	GCCTCTGGGTGGCGC	4.21325	1.41454	L1MEf
53937	chr4	127823236	127823491	256	24.3345	89.519	86.5571	108	122	-	GCCAGAAGAGGGCAC	9.01592	4.62525	B3A
53938	chr4	127924793	127925194	402	7.61445	19.9837	17.5371	262	276	+	GCCTGTAGGGAGTTT	3.54975	0.935542	MTE2a
53939	chr4	127935091	127935799	709	37.413	141.388	137.998	1	15	+	GCCTGCAGGAGCAGC	3.55596	0.939302
53939	chr4	127935091	127935799	709	37.413	141.388	137.998	464	478	+	ACCTGTAGGTGGCAG	5.12378	2.11976
53939	chr4	127935091	127935799	709	37.413	141.388	137.998	663	677	-	GCATCTAGATGGCTG	3.2636	0.759451
53940	chr4	127969816	127970360	545	31.4096	107.346	104.252	146	160	-	TGCGGAAGATGGCTG	3.54516	0.931814
53940	chr4	127969816	127970360	545	31.4096	107.346	104.252	361	375	-	GCCCCCAGAGGCAGC	3.97881	1.23657
53941	chr4	127971295	127971562	268	19.0326	56.7094	53.968	15	29	+	ACTGGGAGGGGGCGG	3.73993	1.06399
53941	chr4	127971295	127971562	268	19.0326	56.7094	53.968	127	141	-	GACAGAAGGGGGCAG	6.04672	2.88273
53942	chr4	127986628	127986769	142	4.39593	7.78162	5.54632	31	45	+	GGCAGAGGGGGGTGG	4.10018	1.32698
53943	chr4	127989658	127989912	255	15.0844	54.9099	52.1807	123	137	+	CCCAGAGAGGGGCGC	3.92812	1.19791
53943	chr4	127989658	127989912	255	15.0844	54.9099	52.1807	186	200	+	CCCACCGGGAGGCCG	3.27409	0.764472
53944	chr4	128124836	128125064	229	13.3464	38.068	35.4583	92	106	+	ACCCAAAGAGGCCAG	3.6968	1.03292	B3
53944	chr4	128124836	128125064	229	13.3464	38.068	35.4583	102	116	+	GCCAGAAGAGGGCAT	8.54516	4.62525	B3
53945	chr4	128130688	128131282	595	39.1016	143.514	140.102	245	259	-	GCCAGAAGGGGGCGC	8.73283	4.62525	B3A
53946	chr4	128179677	128179885	209	9.38058	29.7597	27.2176	73	87	-	CCCACTAGATGGCAG	5.47756	2.41117
53946	chr4	128179677	128179885	209	9.38058	29.7597	27.2176	117	131	-	GCCAGGAGTGGGCGG	5.07417	2.07883
53947	chr4	128264023	128264229	207	10.0151	25.4553	22.9509	38	52	+	ACCACATGGTAGCTC	3.45223	0.872895	B2_Mm2
53947	chr4	128264023	128264229	207	10.0151	25.4553	22.9509	76	90	-	ACCAGAAGAGGGCAA	7.08831	3.70774	B2_Mm2
53948	chr4	128267539	128267677	139	4.41709	12.0954	9.76096	58	72	-	GCCTCCTGGTGGCAG	4.04048	1.28067
53948	chr4	128267539	128267677	139	4.41709	12.0954	9.76096	60	74	+	GCCACCAGGAGGCAG	5.69465	2.58838
53948	chr4	128267539	128267677	139	4.41709	12.0954	9.76096	121	135	-	ACTGGAAGATGGAGG	3.41117	0.847712
53949	chr4	128269401	128269791	391	5.41472	16.1274	13.7294	3	17	-	GCCAGATGCTGGCGA	3.67366	1.01728
53949	chr4	128269401	128269791	391	5.41472	16.1274	13.7294	219	233	+	ACCAGCAGGGTCCTC	3.57187	0.950782
53949	chr4	128269401	128269791	391	5.41472	16.1274	13.7294	254	268	-	AGCAGCAGGGACCAT	3.55596	0.939302
53949	chr4	128269401	128269791	391	5.41472	16.1274	13.7294	289	303	-	ACCACAAGGGGCAGA	4.48678	1.6038
53950	chr4	128318095	128318322	228	14.4146	48.7427	46.0557	102	116	-	ACCAGCAGGTGGCAC	6.72354	3.42251	ORR1E
53950	chr4	128318095	128318322	228	14.4146	48.7427	46.0557	199	213	+	GCCACGTGAGGGAAT	4.45717	1.5817
53951	chr4	128375047	128375182	136	4.08219	11.158	8.84062	50	64	-	GCCTCCAGGGGCTGC	4.10735	1.33255
53952	chr4	128383862	128384109	248	9.96224	29.3848	26.8449	139	153	+	ACCAGTAGGGGGCGA	6.5157	3.25571
53953	chr4	128405679	128405890	212	9.97986	22.9171	20.438	76	90	-	GCCAGAAGGGGGTGC	6.88606	3.55752	B3A
53953	chr4	128405679	128405890	212	9.97986	22.9171	20.438	86	100	-	GCCAGCAGAGGCCAG	5.95078	2.8041	B3A
53954	chr4	128406300	128406490	191	5.9576	15.4605	13.0715	94	108	+	GCCAGAGGAAGGGGG	4.12321	1.34582
53954	chr4	128406300	128406490	191	5.9576	15.4605	13.0715	97	111	+	AGAGGAAGGGGGCAG	3.48413	0.89279
53954	chr4	128406300	128406490	191	5.9576	15.4605	13.0715	128	142	+	GCCACAAGGTGCAGA	4.16304	1.37675
53955	chr4	128467915	128468353	439	23.3122	94.2468	91.2508	170	184	-	ACCTGCACAGGGAGA	3.48017	0.88941
53955	chr4	128467915	128468353	439	23.3122	94.2468	91.2508	313	327	+	TCCCAAAGAGGCCAG	3.45469	0.872895	B3
53955	chr4	128467915	128468353	439	23.3122	94.2468	91.2508	323	337	+	GCCAGAAGAGGGCAC	9.01592	4.62525	B3
53956	chr4	128473955	128474145	191	11.1361	36.0539	33.4593	96	110	+	CCCTGCAGGGGTCCC	3.61798	0.978811
53957	chr4	128500338	128500479	142	3.82133	6.62254	4.42807	63	77	-	GCCAGCAGGTGTCCC	4.45967	1.58336	L1MC4
53958	chr4	128543125	128543927	803	49.2472	162.053	158.43	144	158	+	TGCTGCAGAGGGCTG	3.88606	1.16431
53958	chr4	128543125	128543927	803	49.2472	162.053	158.43	191	205	-	GGCAGGAGAGGAAGG	3.56225	0.943095
53958	chr4	128543125	128543927	803	49.2472	162.053	158.43	260	274	+	GACAGAGGGGGTAGG	3.25885	0.756962
53958	chr4	128543125	128543927	803	49.2472	162.053	158.43	430	444	+	ACCACATGGTGGCTC	4.35754	1.53165	B2_Mm2
53958	chr4	128543125	128543927	803	49.2472	162.053	158.43	468	482	-	GCCAGAAGAGGGCGC	9.36151	4.62525	B2_Mm2
53959	chr4	128560370	128560688	319	31.1699	120.769	117.567	148	162	-	CCCTCTAGGGGTCAA	3.57349	0.950782
53959	chr4	128560370	128560688	319	31.1699	120.769	117.567	151	165	+	ACCCCTAGAGGGAAG	4.51004	1.6216
53959	chr4	128560370	128560688	319	31.1699	120.769	117.567	268	282	+	CCCACAAGGAGAAGC	3.54516	0.931814
53960	chr4	128578977	128579609	633	52.3035	155.772	152.224	321	335	-	ATCAGGAGAGGGTGC	4.6517	1.73518
53960	chr4	128578977	128579609	633	52.3035	155.772	152.224	370	384	-	GCCCCCTGGTGGCAG	3.73283	1.05899
53960	chr4	128578977	128579609	633	52.3035	155.772	152.224	372	386	+	GCCACCAGGGGGCGC	7.52871	4.05948
53960	chr4	128578977	128579609	633	52.3035	155.772	152.224	394	408	-	ACCAGCAGGTGGTGC	5.74958	2.63451
53961	chr4	128613321	128613601	281	40.1979	134.421	131.099	131	145	+	GTCACAAGAGGGCGC	6.1343	2.95468
53962	chr4	128654490	128654791	302	6.68027	15.9875	13.5905	37	51	-	CGGAGGAGGGGGCGC	3.28567	0.772113
53962	chr4	128654490	128654791	302	6.68027	15.9875	13.5905	39	53	-	GGCGGAGGAGGGGGC	3.4389	0.863279
53962	chr4	128654490	128654791	302	6.68027	15.9875	13.5905	143	157	+	GGCTGGAGTGGGCAC	3.40121	0.841638
53962	chr4	128654490	128654791	302	6.68027	15.9875	13.5905	230	244	+	GCCAGCAGGGTGCGC	5.51713	2.4437
53962	chr4	128654490	128654791	302	6.68027	15.9875	13.5905	277	291	+	GCCCCGGGAGAGCGC	3.28735	0.772113
53962	chr4	128654490	128654791	302	6.68027	15.9875	13.5905	279	293	+	CCCGGGAGAGCGCGG	3.36452	0.818156
53963	chr4	128677649	128677828	180	5.90472	14.1886	11.8193	95	109	+	CACAGTAGGGGGAGC	4.57349	1.67162	B4A
53964	chr4	128681177	128681401	225	7.38884	16.5077	14.1038	133	147	+	ACCGGGAGATGGGAG	3.98297	1.23807	B4
53965	chr4	128682318	128682479	162	3.88125	9.55438	7.27094	86	100	-	TCCTCCTGGTGGCGG	3.67366	1.01728
53965	chr4	128682318	128682479	162	3.88125	9.55438	7.27094	88	102	+	GCCACCAGGAGGAAA	4.64207	1.72816
53966	chr4	128687526	128687734	209	13.8541	38.4163	35.805	89	103	+	GCCAGAAGAGGGTGC	7.07469	3.70115	B3
53966	chr4	128687526	128687734	209	13.8541	38.4163	35.805	138	152	-	CCCACATGGTGGCTC	3.96658	1.22621	B3
53967	chr4	128706772	128707021	250	9.89173	31.7121	29.1522	112	126	-	GCCAGAAGGTGGACA	4.6073	1.69897
53967	chr4	128706772	128707021	250	9.89173	31.7121	29.1522	214	228	-	GCCAGGATGGGGTGA	3.57675	0.954677
53967	chr4	128706772	128707021	250	9.89173	31.7121	29.1522	224	238	-	GCCAGCAGTGGCCAG	4.383	1.53165
53968	chr4	128711158	128711888	731	77.6216	239.725	234.66	148	162	+	GGCAGCAGAGAGCAC	4.95861	1.98716
53968	chr4	128711158	128711888	731	77.6216	239.725	234.66	326	340	-	TTCTGGAGATGGCGT	3.69037	1.02826
53968	chr4	128711158	128711888	731	77.6216	239.725	234.66	334	348	+	TCCAGAAGGGGGACC	5.20273	2.18376
53968	chr4	128711158	128711888	731	77.6216	239.725	234.66	388	402	-	GACAATGGGGGGCAG	3.68825	1.02733
53968	chr4	128711158	128711888	731	77.6216	239.725	234.66	401	415	+	TCCAGCAGAGGGCAG	6.93554	3.59176
53968	chr4	128711158	128711888	731	77.6216	239.725	234.66	411	425	+	GGCAGCAGGGACCAG	3.62709	0.987163
53968	chr4	128711158	128711888	731	77.6216	239.725	234.66	686	700	-	GCCCGGAGTGGGTGG	3.30364	0.782516
53969	chr4	128751064	128751525	462	33.1264	118.951	115.764	102	116	-	AGCAGGAGAGGCCTC	3.65365	1.0048	MLT1F
53969	chr4	128751064	128751525	462	33.1264	118.951	115.764	131	145	+	GCCTACAGGGGGCGG	5.08725	2.08938
53969	chr4	128751064	128751525	462	33.1264	118.951	115.764	243	257	-	TGCTGCAGAGGGCAA	4.17718	1.38616
53969	chr4	128751064	128751525	462	33.1264	118.951	115.764	439	453	+	GCCAGGAGATCGCGG	4.17522	1.3851
53970	chr4	128753001	128753362	362	4.85421	11.5671	9.24452	83	97	+	ACCTGGAGAGGCCGC	4.4908	1.6073
53970	chr4	128753001	128753362	362	4.85421	11.5671	9.24452	109	123	-	ACCTCCTGGAGGCAG	3.50031	0.90309
53970	chr4	128753001	128753362	362	4.85421	11.5671	9.24452	111	125	+	GCCTCCAGGAGGTGT	4.13966	1.35853
53970	chr4	128753001	128753362	362	4.85421	11.5671	9.24452	156	170	-	ACCTCCTGGAGGCAG	3.50031	0.90309
53970	chr4	128753001	128753362	362	4.85421	11.5671	9.24452	158	172	+	GCCTCCAGGAGGTGT	4.13966	1.35853
53970	chr4	128753001	128753362	362	4.85421	11.5671	9.24452	203	217	-	ACCTCCTGGAGGCAG	3.50031	0.90309
53970	chr4	128753001	128753362	362	4.85421	11.5671	9.24452	205	219	+	GCCTCCAGGAGGTGT	4.13966	1.35853
53970	chr4	128753001	128753362	362	4.85421	11.5671	9.24452	250	264	-	ACCTCCTGGAGGCAG	3.50031	0.90309
53970	chr4	128753001	128753362	362	4.85421	11.5671	9.24452	252	266	+	GCCTCCAGGAGGTGT	4.13966	1.35853
53970	chr4	128753001	128753362	362	4.85421	11.5671	9.24452	297	311	-	ACCTCCTGGAGGCAG	3.50031	0.90309
53970	chr4	128753001	128753362	362	4.85421	11.5671	9.24452	299	313	+	GCCTCCAGGAGGTGT	4.13966	1.35853
53970	chr4	128753001	128753362	362	4.85421	11.5671	9.24452	344	358	-	ACCTCCTGGAGGCAG	3.50031	0.90309
53970	chr4	128753001	128753362	362	4.85421	11.5671	9.24452	346	360	+	GCCTCCAGGAGGTGT	4.13966	1.35853
53971	chr4	128774355	128775014	660	43.1838	146.628	143.183	341	355	+	GCCACTAGAGAGCAG	5.54516	2.46597
53972	chr4	128776150	128777163	1014	65.8192	231.589	226.722	197	211	-	CCCTGGAGGGGCAGC	3.47366	0.886057	MER20
53972	chr4	128776150	128777163	1014	65.8192	231.589	226.722	269	283	-	CCCACTGGGTGCCAG	3.3019	0.779892	MER20
53972	chr4	128776150	128777163	1014	65.8192	231.589	226.722	590	604	+	ACCACTCGATAGCGG	3.46471	0.879426
53972	chr4	128776150	128777163	1014	65.8192	231.589	226.722	706	720	-	TCCAGTGGAGAGCCT	3.52433	0.920819
53972	chr4	128776150	128777163	1014	65.8192	231.589	226.722	791	805	-	TCCAGCAGGGGGCAC	7.06098	3.69465
53973	chr4	128858331	128858636	306	26.5096	114.745	111.593	69	83	-	GGCAGCAGTGGGCAA	4.10403	1.32975
53973	chr4	128858331	128858636	306	26.5096	114.745	111.593	79	93	-	GCCAGTGGAGGGCAG	5.82391	2.69897
53974	chr4	128858894	128859216	323	44.2837	119.778	116.586	153	167	-	CCCTGAAGCTGGCGT	3.79048	1.09854	B3A
53974	chr4	128858894	128859216	323	44.2837	119.778	116.586	174	188	-	GCCAGCAGAGGGCGC	8.65561	4.62525	B3A
53974	chr4	128858894	128859216	323	44.2837	119.778	116.586	184	198	-	GCCAGCAGAGGCCAG	5.95078	2.8041	B3A
53975	chr4	128908519	128908863	345	31.949	85.1216	82.1907	141	155	-	GCCTCAGGAGGGACT	3.59517	0.966576	MER20B
53975	chr4	128908519	128908863	345	31.949	85.1216	82.1907	200	214	-	CCCCCTAGAGGACAA	3.27819	0.767004	MER20B
53975	chr4	128908519	128908863	345	31.949	85.1216	82.1907	203	217	+	TCCTCTAGGGGGCAG	5.10073	2.10073	MER20B
53976	chr4	128924915	128925301	387	41.2696	142.699	139.295	30	44	+	TGGACCAGAGGGCGG	3.53018	0.924453
53976	chr4	128924915	128925301	387	41.2696	142.699	139.295	33	47	+	ACCAGAGGGCGGCTT	3.70774	1.04191
53976	chr4	128924915	128925301	387	41.2696	142.699	139.295	210	224	-	GCCGGGAGGAGGAAT	3.95468	1.21753
53976	chr4	128924915	128925301	387	41.2696	142.699	139.295	223	237	+	GCAGGCAGAGGGCGC	4.83565	1.88606
53977	chr4	128927570	128927764	195	9.00338	21.5335	19.0691	66	80	-	CCCACTAGGGAACAT	3.64397	0.995679	RMER1A
53977	chr4	128927570	128927764	195	9.00338	21.5335	19.0691	132	146	-	ACCACCTGGGGCCAT	4.17914	1.38828	RMER1A
53977	chr4	128927570	128927764	195	9.00338	21.5335	19.0691	134	148	+	GGCCCCAGGTGGTGG	3.25727	0.756962	RMER1A
53977	chr4	128927570	128927764	195	9.00338	21.5335	19.0691	137	151	+	CCCAGGTGGTGGAGC	3.70553	1.04048	RMER1A
53978	chr4	128942380	128942785	406	63.3409	180.48	176.606	155	169	-	ACCAGAAGAGGGCAT	7.89279	4.37366	B3
53978	chr4	128942380	128942785	406	63.3409	180.48	176.606	165	179	-	GCCTGCAGAGACCAG	3.92445	1.19518	B3
53979	chr4	128948087	128948625	539	56.2376	181.132	177.247	216	230	-	GCCAGGAGAAGGCCC	4.767	1.82974
53979	chr4	128948087	128948625	539	56.2376	181.132	177.247	278	292	-	ACCCCTAGGGGGCGC	5.28483	2.25104
53979	chr4	128948087	128948625	539	56.2376	181.132	177.247	281	295	+	CCCCCTAGGGGTCAG	3.54821	0.935542
53980	chr4	128957033	128957559	527	50.5409	179.894	176.028	166	180	+	GCCACAGGGGGGAGC	5.28316	2.24949
53980	chr4	128957033	128957559	527	50.5409	179.894	176.028	413	427	+	ACCAGAAGAGGGCAG	7.68613	4.19314
53981	chr4	128970940	128971750	811	65.0965	194.237	190.14	344	358	+	GGCACAAGGGGGCGC	5.97881	2.82681
53981	chr4	128970940	128971750	811	65.0965	194.237	190.14	446	460	+	ACCGGAAGAAAGAGT	3.57025	0.950782
53981	chr4	128970940	128971750	811	65.0965	194.237	190.14	498	512	-	AACAGGGGAGGGGAG	3.37469	0.823909
53982	chr4	128974413	128974736	324	13.2583	40.247	37.6207	162	176	+	GCCTCCAGAGGGCCA	4.63264	1.72125	PB1D9
53982	chr4	128974413	128974736	324	13.2583	40.247	37.6207	199	213	+	CCCAGCAGGAAGCAT	4.2644	1.45593	PB1D9
53983	chr4	129012817	129013005	189	5.89767	12.3598	10.0213	74	88	-	TCCACCAGGGGGAAG	5.57675	2.4908
53984	chr4	129023096	129023382	287	9.85296	25.8645	23.3562	118	132	+	GCCAGAAGAGAGTGT	5.4437	2.3851	B3
53985	chr4	129048115	129048256	142	4.21967	8.37384	6.12497	91	105	+	GCCTGCAGAGGTCAC	5.10292	2.10237
53986	chr4	129049252	129049551	300	10.5791	19.7052	17.261	74	88	-	ACCGGCAGGTGGGAA	4.03152	1.27409
53986	chr4	129049252	129049551	300	10.5791	19.7052	17.261	79	93	+	ACCTGCCGGTGGCTC	3.44612	0.869666
53986	chr4	129049252	129049551	300	10.5791	19.7052	17.261	167	181	+	GACTAGAGAGGGAGC	3.35952	0.815309
53986	chr4	129049252	129049551	300	10.5791	19.7052	17.261	198	212	-	GCTTGAGGGGGGCAG	3.49757	0.90309
53987	chr4	129082832	129083387	556	54.2353	192.453	188.385	129	143	-	TCCACTAGATGGCAC	5.8729	2.73993
53987	chr4	129082832	129083387	556	54.2353	192.453	188.385	255	269	-	GACAAAAGAAGGAAA	3.31158	0.785156
53987	chr4	129082832	129083387	556	54.2353	192.453	188.385	534	548	+	GCCAGAAGAGGGCAT	8.54516	4.62525	B2_Mm2
53988	chr4	129086154	129086440	287	46.7443	164.89	161.232	129	143	-	TCCTCCAGATGGCAC	5.05453	2.06349
53988	chr4	129086154	129086440	287	46.7443	164.89	161.232	216	230	+	AACAATAGGGAGAGC	3.25181	0.754487	L2a
53989	chr4	129097039	129097312	274	35.0652	107.014	103.923	155	169	+	GCCTGAAGAGGCCAG	5.06349	2.07109	B3A
53989	chr4	129097039	129097312	274	35.0652	107.014	103.923	165	179	+	GCCAGAAGAGGGCGT	8.82681	4.62525	B3A
53990	chr4	129101951	129102354	404	9.69432	30.568	28.0175	94	108	+	ACCAGGAGAGGGCGT	6.81248	3.49485	B2_Mm2
53990	chr4	129101951	129102354	404	9.69432	30.568	28.0175	324	338	-	ACCTCCTGGTGGCTG	3.35952	0.815309
53990	chr4	129101951	129102354	404	9.69432	30.568	28.0175	326	340	+	GCCACCAGGAGGTCA	3.75449	1.07366
53991	chr4	129108057	129108260	204	8.74252	27.1453	24.6258	107	121	+	CCCAGCAGGAGGCGC	5.52578	2.44977
53991	chr4	129108057	129108260	204	8.74252	27.1453	24.6258	141	155	-	ACCTGCGGGGGACAC	3.70333	1.03905
53992	chr4	129111332	129111738	407	58.1871	182.271	178.369	216	230	-	GCCAGGGGAGGGCGC	5.70115	2.59346
53993	chr4	129112794	129113395	602	113.899	271.414	265.494	1	15	+	ATCGGGAGGGGGAGA	3.41341	0.847712
53993	chr4	129112794	129113395	602	113.899	271.414	265.494	159	173	+	GCCCTTAGAGGGCCG	3.41341	0.847712
53993	chr4	129112794	129113395	602	113.899	271.414	265.494	387	401	+	ACCGACAGGGGGCGC	5.09205	2.09313
53993	chr4	129112794	129113395	602	113.899	271.414	265.494	433	447	+	GCCGGCAGGGGGCTC	5.5391	2.46092
53994	chr4	129120731	129121194	464	31.4695	113.433	110.292	241	255	-	TCCAGGAGGGACCTC	3.37366	0.823909
53994	chr4	129120731	129121194	464	31.4695	113.433	110.292	244	258	-	CCCTCCAGGAGGGAC	3.51999	0.917215
53994	chr4	129120731	129121194	464	31.4695	113.433	110.292	249	263	+	TCCTGGAGGGGGCGC	5.25104	2.2233
53995	chr4	129129909	129130690	782	59.6254	187.422	183.437	359	373	-	ACCAGCAGAGGGCGC	7.96257	4.37366
53995	chr4	129129909	129130690	782	59.6254	187.422	183.437	400	414	+	TCCAGGGGGTGGGGG	3.52143	0.917215
53996	chr4	129134848	129135154	307	65.4702	203.197	198.937	150	164	-	GCCACCTGCTGGCAG	3.62342	0.982967
53996	chr4	129134848	129135154	307	65.4702	203.197	198.937	152	166	+	GCCAGCAGGTGGCGC	7.04383	3.68194
53997	chr4	129150023	129150138	116	3.46528	6.87517	4.67431	55	69	+	GCAGACAGAGGGCAC	3.93181	1.1986
53998	chr4	129164082	129164212	131	6.63444	14.0695	11.7017	43	57	-	GCCAGAAGAGGGCAC	9.01592	4.62525	B3
53999	chr4	129172572	129172940	369	35.0159	102.447	99.3917	144	158	+	GCCAGAAGAGGGCAC	9.01592	4.62525	B3
54000	chr4	129179664	129179860	197	9.22194	31.2239	28.6683	91	105	-	GCCAGGAGATGGCAG	6.12668	2.94692
54000	chr4	129179664	129179860	197	9.22194	31.2239	28.6683	172	186	+	ACAAGAAGAGAGAAA	3.56703	0.946922
54001	chr4	129199228	129199409	182	11.4816	29.9086	27.3641	84	98	+	ACCACTAGGGAGGCA	3.27409	0.764472	B4A,ID
54002	chr4	129202466	129202598	133	4.51932	7.90203	5.6629	97	111	+	ACCAGGAGAGGGCAT	6.75203	3.44733	B2_Mm2
54003	chr4	129203445	129203972	528	24.9479	91.9039	88.9246	164	178	-	CCCACCAGAGGCAGT	4.45346	1.58004	B4A
54003	chr4	129203445	129203972	528	24.9479	91.9039	88.9246	438	452	-	GCTGGAAGATGGCTC	3.63639	0.9914	B3
54004	chr4	129209059	129209859	801	33.4295	121.198	117.994	108	122	+	GACAACAGGTGGCTC	3.89963	1.17457	B3A
54004	chr4	129209059	129209859	801	33.4295	121.198	117.994	154	168	-	ACCAGAAGATGGTGG	5.80134	2.67985	B3A
54004	chr4	129209059	129209859	801	33.4295	121.198	117.994	560	574	+	ACCACAAGAGGTCTC	5.01954	2.0348
54004	chr4	129209059	129209859	801	33.4295	121.198	117.994	639	653	+	AGCTGAAGAAGGCCT	3.32057	0.793174
54004	chr4	129209059	129209859	801	33.4295	121.198	117.994	737	751	-	ACCACGTGGGGGGAG	3.85078	1.14026
54005	chr4	129212511	129212814	304	16.6249	48.1502	45.4682	172	186	+	CCCAGAAGAGGGCGC	7.29671	3.87943	B2_Mm1t
54005	chr4	129212511	129212814	304	16.6249	48.1502	45.4682	210	224	-	ACCACATGGTGGCTC	4.35754	1.53165	B2_Mm1t
54006	chr4	129230768	129231050	283	22.9632	66.7999	63.9918	15	29	+	GCTGCCAGAGAGCAG	3.3019	0.779892	ID_B1
54006	chr4	129230768	129231050	283	22.9632	66.7999	63.9918	45	59	+	CACACTAGAGAGCAC	4.02273	1.26841	ID_B1
54006	chr4	129230768	129231050	283	22.9632	66.7999	63.9918	85	99	-	GCCAGGGGGTGGAGC	4.35754	1.53165
54006	chr4	129230768	129231050	283	22.9632	66.7999	63.9918	170	184	-	GCCAGCAGGTGCAGT	4.66154	1.74473	MIRc
54007	chr4	129272758	129272922	165	6.40883	8.61383	6.35393	79	93	-	GCCAGAAGGTGGAGT	6.12148	2.9431
54008	chr4	129276493	129276900	408	107.392	267.239	261.443	87	101	-	GCCTGGAGGGAGGAG	3.59007	0.962574
54008	chr4	129276493	129276900	408	107.392	267.239	261.443	138	152	-	ACCGCGCGGGGGCGC	3.82102	1.11634
54008	chr4	129276493	129276900	408	107.392	267.239	261.443	216	230	-	GCCTACAGGGGACGC	4	1.24949
54008	chr4	129276493	129276900	408	107.392	267.239	261.443	280	294	-	ACCAGGTGAGTGAGC	3.27984	0.769551
54008	chr4	129276493	129276900	408	107.392	267.239	261.443	388	402	+	ACGAAAAGAGGTCAG	3.25337	0.754487
54009	chr4	129286713	129286921	209	13.9774	50.1197	47.4236	81	95	-	GCCAGAAGGCTGTAC	3.44612	0.869666
54010	chr4	129289185	129289481	297	3.11628	4.94659	2.82782	86	100	+	TCCAGAAGAGGGCGT	7.32239	3.89963	B2_Mm1a
54010	chr4	129289185	129289481	297	3.11628	4.94659	2.82782	124	138	-	ACCACATGGTGGCTC	4.35754	1.53165	B2_Mm1a
54011	chr4	129297109	129297333	225	4.51227	8.44837	6.19816	87	101	+	ACCAGAAGAGGGCAT	7.89279	4.37366	B2_Mm2
54011	chr4	129297109	129297333	225	4.51227	8.44837	6.19816	128	142	-	GCCACCACATGGTAG	3.86646	1.15181	B2_Mm2
54012	chr4	129311816	129311936	121	3.72967	9.82598	7.53922	67	81	+	ACCACAAGGGAGCAT	5.65758	2.55596
54013	chr4	129344780	129345275	496	3.58161	5.06836	2.94333	186	200	+	ACCAGAAGAGGGCAT	7.89279	4.37366	B2_Mm1t
54013	chr4	129344780	129345275	496	3.58161	5.06836	2.94333	224	238	-	ACCACATGGTGGCTC	4.35754	1.53165	B2_Mm1t
54014	chr4	129345928	129346331	404	5.0622	12.0679	9.73362	62	76	+	GCCACAAGTTGGTTC	3.76955	1.08355	B1_Mus2
54014	chr4	129345928	129346331	404	5.0622	12.0679	9.73362	134	148	+	GCCTGCAGAGAAAAT	3.35067	0.809668
54014	chr4	129345928	129346331	404	5.0622	12.0679	9.73362	256	270	+	AATAGCAGAGGGAAG	3.54363	0.931814
54014	chr4	129345928	129346331	404	5.0622	12.0679	9.73362	321	335	+	GCCAGCAGGTGCCAT	5.28988	2.25414
54015	chr4	129350430	129350973	544	63.7781	162.399	158.773	42	56	-	GCCTGTAGAGGACTG	3.97881	1.23359	B3A
54015	chr4	129350430	129350973	544	63.7781	162.399	158.773	217	231	+	TCCAGAGGCAGGCAG	3.26922	0.761954	B1_Mur1
54015	chr4	129350430	129350973	544	63.7781	162.399	158.773	395	409	+	ACCAGTAGAGGCCAC	5.75696	2.64207	B3
54015	chr4	129350430	129350973	544	63.7781	162.399	158.773	405	419	+	GCCACAAGAGGGCAC	8.02687	4.37366	B3
54015	chr4	129350430	129350973	544	63.7781	162.399	158.773	515	529	-	ACCTGGAGGTGGAAC	4.35164	1.52724	B3
54016	chr4	129363995	129364250	256	15.0385	40.7671	38.1381	126	140	+	ACCGGTAGGGGGTGC	5.11577	2.11295
54017	chr4	129371348	129371794	447	33.3837	112.536	109.403	207	221	+	ACCAGAAGAGGGTGT	6.63827	3.35556	B3A
54018	chr4	129373642	129374429	788	5.75314	9.29228	7.01682	269	283	-	ACCAAAAGGGGACTT	4.01055	1.25885	RLTR28B
54018	chr4	129373642	129374429	788	5.75314	9.29228	7.01682	461	475	+	ACCACATGGTGGCTC	4.35754	1.53165	B2_Mm2
54018	chr4	129373642	129374429	788	5.75314	9.29228	7.01682	499	513	-	ACCAGAAGAGGGCAT	7.89279	4.37366	B2_Mm2
54018	chr4	129373642	129374429	788	5.75314	9.29228	7.01682	716	730	+	TCCGGAAGGGAGCAC	4.71897	1.79048	RLTR28B
54019	chr4	129378000	129378238	239	5.59451	7.78162	5.54632	18	32	-	GCCTGCGGAGGGTGC	4.49757	1.61261
54019	chr4	129378000	129378238	239	5.59451	7.78162	5.54632	126	140	+	GCCTCCGGAGGGCAG	4.767	1.82974
54020	chr4	129382761	129382880	120	5.29134	7.9159	5.67603	62	76	-	GCCAGCAGGAGTGAC	3.95861	1.22185	RMER15
54020	chr4	129382761	129382880	120	5.29134	7.9159	5.67603	98	112	+	GGCTGCAGTGGGCTC	3.27572	0.767004	RMER15
54021	chr4	129394133	129394252	120	4.03284	6.37672	4.19075	48	62	-	CCCACCAGGGTGAAC	3.99568	1.24795	MTEb
54021	chr4	129394133	129394252	120	4.03284	6.37672	4.19075	70	84	+	GGCAGCAGGAGGCAC	4.91009	1.9431	MTEb
54022	chr4	129406539	129406954	416	29.5765	98.1897	95.1666	39	53	-	GCCCGCAGCAGGCGG	3.43771	0.863279
54022	chr4	129406539	129406954	416	29.5765	98.1897	95.1666	41	55	+	GCCTGCTGCGGGCAC	3.67985	1.02182
54022	chr4	129406539	129406954	416	29.5765	98.1897	95.1666	73	87	-	ACCACGGGGAGGCAG	3.92082	1.19246
54022	chr4	129406539	129406954	416	29.5765	98.1897	95.1666	185	199	+	CCCGCAAGAGGTCCT	3.51286	0.91364
54022	chr4	129406539	129406954	416	29.5765	98.1897	95.1666	342	356	-	TCCAGTTGAGGGCTT	4.51004	1.6216	ID_B1
54023	chr4	129415960	129416215	256	26.5624	78.8861	75.997	96	110	-	GCAGGCAGGTGGTAC	3.57187	0.950782	B3
54023	chr4	129415960	129416215	256	26.5624	78.8861	75.997	114	128	+	GCCTGAAGAGGCCAG	5.06349	2.07109	B3
54023	chr4	129415960	129416215	256	26.5624	78.8861	75.997	124	138	+	GCCAGAAGAGGGAGT	7.06803	3.70115	B3
54024	chr4	129418393	129418817	425	21.7329	56.5489	53.8095	130	144	+	ACCAGAAGAGGGCGT	8	4.37366	B2_Mm2
54024	chr4	129418393	129418817	425	21.7329	56.5489	53.8095	168	182	-	ACCACATGGTGGCTC	4.35754	1.53165	B2_Mm2
54024	chr4	129418393	129418817	425	21.7329	56.5489	53.8095	317	331	+	ATCAGAAGAGGGATT	4.56703	1.66555	B3
54024	chr4	129418393	129418817	425	21.7329	56.5489	53.8095	365	379	-	TCCACATGGTGGCTC	4.08249	1.31336	B3
54024	chr4	129418393	129418817	425	21.7329	56.5489	53.8095	367	381	+	GCCACCATGTGGATC	3.32148	0.793174	B3
54025	chr4	129431553	129431755	203	8.22784	10.8375	8.52853	101	115	+	CCCAGCAGGGACCTG	3.50864	0.910095	PB1D9,B4A
54026	chr4	129433994	129434126	133	7.45229	14.8422	12.4622	33	47	-	ACCAGAAGAGGGCAT	7.89279	4.37366	B2_Mm2
54027	chr4	129434831	129434946	116	5.39004	7.45813	5.23488	27	41	-	ACCAGAAGGGGGCAT	7.61618	4.13371	B2_Mm2
54027	chr4	129434831	129434946	116	5.39004	7.45813	5.23488	30	44	-	CACACCAGAAGGGGG	3.32514	0.79588	B2_Mm2
54028	chr4	129450859	129451057	199	11.1714	34.873	32.2881	93	107	+	GCCAGAAGAGGGCAC	9.01592	4.62525	B2_Mm2
54029	chr4	129455408	129455840	433	48.4963	141.899	138.503	126	140	-	ACCACTAGATGGCGG	6.06905	2.90309
54029	chr4	129455408	129455840	433	48.4963	141.899	138.503	408	422	-	GGCAGAAGCAGGCAG	3.59346	0.966576	B1_Mus1,MT2B
54030	chr4	129484764	129484924	161	5.9999	9.27365	7.00068	65	79	+	GCAACCACATGGCAG	3.29757	0.777284	B2_Mm2
54030	chr4	129484764	129484924	161	5.9999	9.27365	7.00068	83	97	-	GGCATCAGATGGTGT	3.43297	0.860121	B2_Mm2
54030	chr4	129484764	129484924	161	5.9999	9.27365	7.00068	93	107	-	ACCAGAAGAGGGCAT	7.89279	4.37366	B2_Mm2
54031	chr4	129491097	129491803	707	11.0515	32.8734	30.3039	173	187	-	GCCACGGGAGGACGC	4.09151	1.31966
54031	chr4	129491097	129491803	707	11.0515	32.8734	30.3039	264	278	+	ACGGGCAGGGAGCAT	3.25337	0.754487
54031	chr4	129491097	129491803	707	11.0515	32.8734	30.3039	369	383	-	GCCTCAATGGGGAAT	3.56864	0.946922
54031	chr4	129491097	129491803	707	11.0515	32.8734	30.3039	500	514	-	CCCTGGGGATGGCGA	3.3019	0.779892
54031	chr4	129491097	129491803	707	11.0515	32.8734	30.3039	565	579	-	GGCGACAGGGGGCGC	4.14997	1.36552
54032	chr4	129494776	129494964	189	10.8224	27.7547	25.2287	100	114	+	GACAGAAGAGGGCGT	6.36754	3.14206	B3
54032	chr4	129494776	129494964	189	10.8224	27.7547	25.2287	135	149	-	GCCACACAGTGGCGC	3.43771	0.863279	B3
54033	chr4	129495684	129496290	607	27.6341	87.9632	85.0126	100	114	-	GTCAGAAAATGGCAG	3.86328	1.14935
54033	chr4	129495684	129496290	607	27.6341	87.9632	85.0126	112	126	+	GACGGTAGGGGCCTC	3.28735	0.772113
54033	chr4	129495684	129496290	607	27.6341	87.9632	85.0126	157	171	-	TGCAGAAGGTGACGT	3.74473	1.06702
54033	chr4	129495684	129496290	607	27.6341	87.9632	85.0126	252	266	+	GGCAGCAGAGAGCCA	3.66959	1.01547
54033	chr4	129495684	129496290	607	27.6341	87.9632	85.0126	290	304	+	CACTGCAGAGGGATG	3.30715	0.782516
54033	chr4	129495684	129496290	607	27.6341	87.9632	85.0126	550	564	+	AGAAGGAGGGGGCGA	3.46725	0.882729
54034	chr4	129514367	129515087	721	60.9649	224.776	220.069	163	177	-	GCCAGCAGGAGGCGC	6.31426	3.10127
54034	chr4	129514367	129515087	721	60.9649	224.776	220.069	283	297	+	GCCAGAAGCGGGCTG	4.92445	1.95861
54034	chr4	129514367	129515087	721	60.9649	224.776	220.069	421	435	+	AACAGATGAGGCAGC	3.27984	0.769551
54034	chr4	129514367	129515087	721	60.9649	224.776	220.069	622	636	+	GCCAACAGAGGAAGA	3.86012	1.14569
54035	chr4	129522323	129522723	401	8.8941	25.1881	22.6861	165	179	-	ACCACCAGAGGGTGC	6.27327	3.06803
54035	chr4	129522323	129522723	401	8.8941	25.1881	22.6861	267	281	-	ACCTGAGGGAGGCAG	3.90658	1.18111
54036	chr4	129532656	129533024	369	3.65917	4.83406	2.72348	250	264	+	ACCACATGATGGCTC	4.46344	1.5867	B2_Mm2
54036	chr4	129532656	129533024	369	3.65917	4.83406	2.72348	288	302	-	TCCAGAAGAGGGCGT	7.32239	3.89963	B2_Mm2
54037	chr4	129540054	129540379	326	42.4576	127.817	124.555	144	158	+	GCCAGAAGAGGGCGC	9.36151	4.62525	B3A
54038	chr4	129541725	129542382	658	31.0959	105.991	102.907	54	68	-	AACAGCAGGGGGAGG	5.00261	2.01954
54038	chr4	129541725	129542382	658	31.0959	105.991	102.907	234	248	-	GTCTGAAGGGGGAGC	4.56067	1.66154
54038	chr4	129541725	129542382	658	31.0959	105.991	102.907	628	642	-	ACCTGAAGTTGGAGT	3.68194	1.02273
54039	chr4	129549315	129549817	503	54.4821	161.365	157.749	72	86	-	AGCTGAAGATGGTGG	3.77728	1.08884	B1_Mus2
54039	chr4	129549315	129549817	503	54.4821	161.365	157.749	153	167	+	GCCAGAAGAGGGCAC	9.01592	4.62525	B3
54040	chr4	129555181	129555739	559	71.812	220.937	216.314	104	118	-	ACCAGAAAGGAGTGT	3.5986	0.966576	B3
54040	chr4	129555181	129555739	559	71.812	220.937	216.314	114	128	-	GCCTGAAGAGACCAG	4.02965	1.27327	B3
54040	chr4	129555181	129555739	559	71.812	220.937	216.314	297	311	+	TCCAAAAGGTAGTGG	3.44855	0.869666
54040	chr4	129555181	129555739	559	71.812	220.937	216.314	322	336	-	GCCGCTTGAGGGCGC	4.66154	1.74473
54040	chr4	129555181	129555739	559	71.812	220.937	216.314	483	497	-	GAAACAAGGGAGCAT	3.39041	0.835647
54040	chr4	129555181	129555739	559	71.812	220.937	216.314	508	522	-	ACACGAAGGTGGCGG	3.72125	1.05159
54041	chr4	129577110	129577455	346	52.3423	195.204	191.089	50	64	-	AGCTGGAGATGGAGT	3.4318	0.860121
54041	chr4	129577110	129577455	346	52.3423	195.204	191.089	152	166	-	ACCGGCAGCTGGCAG	3.94692	1.21183
54041	chr4	129577110	129577455	346	52.3423	195.204	191.089	191	205	+	ACCAAAAGGGGGCGT	6.19246	3.00174
54042	chr4	129582252	129582590	339	35.0511	124.524	121.289	219	233	+	AACAGGAGAGGGCAC	5.4437	2.3851	B2_Mm2
54042	chr4	129582252	129582590	339	35.0511	124.524	121.289	256	270	-	ACCACATGGTGGCTC	4.35754	1.53165	B2_Mm2
54043	chr4	129585027	129585522	496	61.5748	234.787	229.839	43	57	-	AGCAGCAGGTGGTGC	4.52288	1.63264
54043	chr4	129585027	129585522	496	61.5748	234.787	229.839	168	182	+	GCTAAAGGATGGCGC	3.31876	0.790485
54043	chr4	129585027	129585522	496	61.5748	234.787	229.839	357	371	+	GCGTCCAGGGGGCGC	4.20412	1.40782
54044	chr4	129608699	129609265	567	48.3412	168.981	165.271	116	130	-	AGCAGAAGAGGCCTT	4.0846	1.31426
54044	chr4	129608699	129609265	567	48.3412	168.981	165.271	128	142	-	GGCAGCAGAGACAGC	3.39903	0.838632
54044	chr4	129608699	129609265	567	48.3412	168.981	165.271	135	149	-	ACCAGAGGGCAGCAG	3.33068	0.798603
54044	chr4	129608699	129609265	567	48.3412	168.981	165.271	138	152	-	TCCACCAGAGGGCAG	6.56864	3.30103
54044	chr4	129608699	129609265	567	48.3412	168.981	165.271	294	308	+	GCCACCAGGAAGACG	3.2636	0.759451
54044	chr4	129608699	129609265	567	48.3412	168.981	165.271	352	366	-	GACACCAGGGAGCCT	3.75203	1.07212
54044	chr4	129608699	129609265	567	48.3412	168.981	165.271	541	555	-	AGCAGGTGAAGGCAC	3.34008	0.801343
54045	chr4	129669180	129669429	250	21.6025	69.0823	66.2591	115	129	-	GCCAGCAGGGGACTC	5.06349	2.07109	B3
54045	chr4	129669180	129669429	250	21.6025	69.0823	66.2591	125	139	-	GCCTGCAGAGGCCAG	4.93554	1.96658	B3
54046	chr4	129671126	129671825	700	57.2212	191.133	187.089	3	17	-	AGCCCTAGAGGGAAA	3.27819	0.767004
54046	chr4	129671126	129671825	700	57.2212	191.133	187.089	511	525	+	ACCACTAGAGGGCCA	5.19382	2.17587
54046	chr4	129671126	129671825	700	57.2212	191.133	187.089	667	681	+	CCCACTAGATTGCAA	3.6038	0.970616	MIR
54047	chr4	129690132	129690357	226	9.43346	10.0656	7.7732	108	122	+	ACCAGAAGAGGGCAT	7.89279	4.37366	B2_Mm2
54047	chr4	129690132	129690357	226	9.43346	10.0656	7.7732	146	160	-	ACCACATGGTAGCTC	3.45223	0.872895	B2_Mm2
54048	chr4	129701323	129701772	450	41.2661	137.602	134.248	330	344	+	CCCGCCAGAGGGAGC	4.81531	1.86967
54048	chr4	129701323	129701772	450	41.2661	137.602	134.248	333	347	+	GCCAGAGGGAGCCAC	3.97881	1.23657
54049	chr4	129727114	129727262	149	6.31365	13.337	10.9796	17	31	-	GCCACCAGGTGGGTG	4.47886	1.59688	B3
54049	chr4	129727114	129727262	149	6.31365	13.337	10.9796	19	33	+	CCCACCTGGTGGCTC	3.86328	1.14813	B3
54049	chr4	129727114	129727262	149	6.31365	13.337	10.9796	68	82	-	ACCAGAAGAGGGCAT	7.89279	4.37366	B3
54050	chr4	129762612	129762831	220	27.895	79.9729	77.0761	93	107	-	ACCAGAAGGGGGAGC	6.79588	3.48149	B3
54051	chr4	129773969	129774140	172	7.64265	16.1361	13.7379	50	64	+	ACCAGAGGAGGGCAT	6.09474	2.92445	B2_Mm2
54051	chr4	129773969	129774140	172	7.64265	16.1361	13.7379	88	102	-	ACCACATGGTGGCTC	4.35754	1.53165	B2_Mm2
54052	chr4	129781337	129781452	116	3.15859	6.16491	3.99137	16	30	+	AACAGAAGAGGGCAC	6.2321	3.03527	B2_Mm2
54052	chr4	129781337	129781452	116	3.15859	6.16491	3.99137	54	68	-	ACCACATGGTGGCTC	4.35754	1.53165	B2_Mm2
54053	chr4	129784127	129784345	219	6.71905	9.62957	7.34525	133	147	+	ACCACATGGTGGCTC	4.35754	1.53165	B2_Mm1t
54053	chr4	129784127	129784345	219	6.71905	9.62957	7.34525	171	185	-	ACCAGAAGAGGGCGG	7.75945	4.25337	B2_Mm1t
54054	chr4	129785013	129785488	476	50.9216	174.072	170.289	328	342	-	CCCTCTAGTGGGAAT	3.3019	0.779892
54054	chr4	129785013	129785488	476	50.9216	174.072	170.289	331	345	+	CCCACTAGAGGGCAC	6.4034	3.16941
54054	chr4	129785013	129785488	476	50.9216	174.072	170.289	457	471	+	TCCAGAAGAGTGATG	3.78252	1.09098
54055	chr4	129787580	129787761	182	7.93877	13.8995	11.5348	87	101	+	GCCAATAGAGGGCAT	6.12148	2.9431	B3
54056	chr4	129819846	129820848	1003	24.8245	118.483	115.301	183	197	+	GCCACGCGGAGGCGG	3.7122	1.04576
54056	chr4	129819846	129820848	1003	24.8245	118.483	115.301	329	343	-	CCCCTCAGGGGGCGC	3.86012	1.14691	GC_rich
54056	chr4	129819846	129820848	1003	24.8245	118.483	115.301	440	454	+	GGCAGCAGCGGCCGG	3.41341	0.847712	(CGG)n
54056	chr4	129819846	129820848	1003	24.8245	118.483	115.301	469	483	+	GACGCCAGCGGGCAG	3.42829	0.856985	(CGG)n
54056	chr4	129819846	129820848	1003	24.8245	118.483	115.301	472	486	+	GCCAGCGGGCAGCGG	3.39469	0.835647	(CGG)n
54056	chr4	129819846	129820848	1003	24.8245	118.483	115.301	506	520	+	GGCAGCGGGGGGGGA	3.54821	0.935542	(CGG)n
54056	chr4	129819846	129820848	1003	24.8245	118.483	115.301	802	816	+	GGCAGGGGAGGGCGG	4.30539	1.48945
54057	chr4	129846870	129847131	262	19.0009	52.7335	50.0199	127	141	+	ACCAGAAGAGGGCGT	8	4.37366	B2_Mm1t
54057	chr4	129846870	129847131	262	19.0009	52.7335	50.0199	168	182	-	ACCACATGGTGGCTC	4.35754	1.53165	B2_Mm1t
54058	chr4	129850550	129850832	283	22.3956	59.2289	56.4705	161	175	-	ACCTGCAGCTGGTGT	3.45593	0.876148	RMER4B
54059	chr4	129866055	129866477	423	33.1969	109.15	106.042	280	294	-	GCCAGAAGAGGGTGT	6.8962	3.56384	B3
54059	chr4	129866055	129866477	423	33.1969	109.15	106.042	348	362	+	TACAGGAGGTGGAGA	3.49894	0.90309	B3
54060	chr4	129873380	129873513	134	5.13623	12.9231	10.5742	54	68	-	TCCAACTGGTGGCGC	3.98716	1.24033	ORR1E
54060	chr4	129873380	129873513	134	5.13623	12.9231	10.5742	56	70	+	GCCACCAGTTGGAGA	3.91009	1.1831	ORR1E
54061	chr4	129928437	129928986	550	58.9873	228.378	223.586	164	178	-	CCCTGCCGAGGGCTT	3.51004	0.910095
54061	chr4	129928437	129928986	550	58.9873	228.378	223.586	184	198	-	TCCAGCAGGAGGCGC	5.68613	2.5817
54061	chr4	129928437	129928986	550	58.9873	228.378	223.586	212	226	+	ACCCCTAGGGAGCCG	3.30103	0.779892
54061	chr4	129928437	129928986	550	58.9873	228.378	223.586	306	320	-	GCCGGGGGGGGGGGT	3.66154	1.00966
54062	chr4	129941830	129942054	225	17.6331	47.1575	44.481	41	55	+	CCCACATGAGGGTTC	3.87615	1.15802	B3
54062	chr4	129941830	129942054	225	17.6331	47.1575	44.481	90	104	-	GCCAGAAGAGGGTGC	7.07469	3.70115	B3
54063	chr4	129959550	129960008	459	48.595	186.909	182.938	45	59	-	TCCAGAATGAGGCAT	3.78516	1.09313
54063	chr4	129959550	129960008	459	48.595	186.909	182.938	107	121	+	GACAGCAGAGGGGGC	5.17263	2.15864
54063	chr4	129959550	129960008	459	48.595	186.909	182.938	284	298	+	GGCTCCTGAGGGAAC	3.28735	0.772113
54064	chr4	129983706	129984435	730	25.4062	100.045	97.0061	124	138	-	GCCAGCAGGGGGCAG	7.55596	4.0846
54064	chr4	129983706	129984435	730	25.4062	100.045	97.0061	332	346	+	GCCAGGATGGGGTGG	3.84771	1.13668
54064	chr4	129983706	129984435	730	25.4062	100.045	97.0061	382	396	+	GCAACATGGGGGCGC	4.2993	1.48413
54065	chr4	129985982	129986619	638	31.0853	129.325	126.048	110	124	-	TGCAGGAGAGTGCGT	3.51286	0.91364
54065	chr4	129985982	129986619	638	31.0853	129.325	126.048	262	276	+	GCCCGCGGGGGGAGG	3.98716	1.24185
54065	chr4	129985982	129986619	638	31.0853	129.325	126.048	286	300	+	ACCGAGAGATGCCGC	3.25571	0.754487
54065	chr4	129985982	129986619	638	31.0853	129.325	126.048	340	354	-	GGCGCCAGAGGACGC	3.71444	1.04672
54065	chr4	129985982	129986619	638	31.0853	129.325	126.048	350	364	-	GCGGGCAGGGGGCGC	4.40561	1.54212
54065	chr4	129985982	129986619	638	31.0853	129.325	126.048	377	391	-	GCGAGAAGGGGCGGT	3.39794	0.838632
54066	chr4	130014216	130014391	176	5.73904	14.914	12.5328	100	114	-	GCCAGCAGCTGGGGT	4.15181	1.36754
54066	chr4	130014216	130014391	176	5.73904	14.914	12.5328	116	130	+	GTCCCTAGAGGGCGG	4.23732	1.43297
54067	chr4	130035928	130036456	529	25.8574	96.8769	93.8621	103	117	+	GGCAGCAGCTGGCAG	3.89279	1.1707
54067	chr4	130035928	130036456	529	25.8574	96.8769	93.8621	261	275	+	CCCAGAAGGGTGGTG	3.33724	0.801343
54067	chr4	130035928	130036456	529	25.8574	96.8769	93.8621	358	372	+	CCCACTAGAGGGTGC	5.48945	2.42022
54067	chr4	130035928	130036456	529	25.8574	96.8769	93.8621	497	511	-	GCCCCCAGAGAGTGA	3.53018	0.924453
54068	chr4	130052264	130052641	378	36.0735	104.893	101.819	205	219	+	GCCTAGAGAGGCCAG	3.62525	0.982967	B3
54068	chr4	130052264	130052641	378	36.0735	104.893	101.819	215	229	+	GCCAGAAGGGGGCAT	8.098	4.37366	B3
54069	chr4	130061609	130061810	202	10.6109	37.5082	34.9026	95	109	+	TTCCCTAGGGGGAGC	3.3851	0.832683
54069	chr4	130061609	130061810	202	10.6109	37.5082	34.9026	151	165	-	GCCAGGAGAGGGCCC	5.90309	2.76195
54070	chr4	130066632	130067199	568	93.2982	279.246	273.1	165	179	+	GCCTCAAGGGAGACC	3.60033	0.970616
54070	chr4	130066632	130067199	568	93.2982	279.246	273.1	256	270	+	AGCAGAAGAGGGGTG	4.19518	1.40121
54070	chr4	130066632	130067199	568	93.2982	279.246	273.1	386	400	+	GCCTGCAGGGGGCGT	6.33819	3.12205
54070	chr4	130066632	130067199	568	93.2982	279.246	273.1	453	467	+	TCCAGAAGGTGTGGG	3.9393	1.20761
54070	chr4	130066632	130067199	568	93.2982	279.246	273.1	480	494	+	ACCAGTAAGTGCCAT	3.44612	0.869666
54071	chr4	130087421	130087690	270	63.0131	217.889	213.33	110	124	-	ACCAGGAGGGGTCAG	5	2.01637
54072	chr4	130103472	130104045	574	61.5184	195.546	191.422	159	173	+	GCCAGAAGAGACAGA	3.98716	1.24185
54072	chr4	130103472	130104045	574	61.5184	195.546	191.422	341	355	+	GCCGGTGGATGCCAG	3.34872	0.806875	B3
54072	chr4	130103472	130104045	574	61.5184	195.546	191.422	351	365	+	GCCAGCAGAGGGCAC	8.42946	4.51999	B3
54073	chr4	130126172	130126635	464	8.61913	23.0782	20.5974	234	248	-	TCCAGCAGGGGCAGG	4.62709	1.7167
54074	chr4	130138384	130138788	405	83.6109	253.563	248.145	214	228	+	GCCGCCAGGGGTCGC	4.75449	1.82102
54075	chr4	130139048	130139241	194	4.30428	7.58854	5.36267	54	68	-	CTCAGGAGGGGGCTA	3.7167	1.04769
54075	chr4	130139048	130139241	194	4.30428	7.58854	5.36267	56	70	-	GCCTCAGGAGGGGGC	4.19518	1.40121
54076	chr4	130169077	130169221	145	5.08688	11.7439	9.41494	22	36	+	TGCCCCAGAAGGCAC	3.29158	0.774691
54076	chr4	130169077	130169221	145	5.08688	11.7439	9.41494	50	64	-	TCCTCCAGGTGGCAG	4.73755	1.80688
54076	chr4	130169077	130169221	145	5.08688	11.7439	9.41494	52	66	+	GCCACCTGGAGGAGA	3.59517	0.966576
54077	chr4	130188900	130189310	411	54.5984	159.055	155.47	243	257	-	GCCACAAGATGGCAG	6.68403	3.39577
54078	chr4	130190421	130190584	164	4.70615	7.98296	5.74182	80	94	+	ACCAGAAGAGGGCGT	8	4.37366	B2_Mm1t
54079	chr4	130198943	130199341	399	55.73	193.421	189.338	140	154	+	GCCAGTAGGTGGTAG	5.47237	2.40782
54080	chr4	130212447	130212570	124	4.99874	6.33056	4.14695	83	97	+	GCCAGAAGGCAGCGC	4.59176	1.68613	B3
54081	chr4	130238060	130238745	686	12.8564	36.2269	33.6307	245	259	+	CACACAAGAGAGCTG	3.5544	0.939302	L1MA9
54081	chr4	130238060	130238745	686	12.8564	36.2269	33.6307	422	436	+	TCCAGAAGAGGGCGC	7.51428	4.05601	B2_Mm2
54081	chr4	130238060	130238745	686	12.8564	36.2269	33.6307	460	474	-	ACCACATGGTGGCTC	4.35754	1.53165	B2_Mm2
54081	chr4	130238060	130238745	686	12.8564	36.2269	33.6307	602	616	+	AGCACAGGAGAGCAG	3.54821	0.935542	L1MA9
54082	chr4	130240750	130241026	277	37.7479	148.184	144.722	143	157	-	ACCATCTGGGGGCTA	3.25727	0.756962
54082	chr4	130240750	130241026	277	37.7479	148.184	144.722	145	159	+	GCCCCCAGATGGTGG	4.27737	1.46597
54082	chr4	130240750	130241026	277	37.7479	148.184	144.722	148	162	+	CCCAGATGGTGGCGC	4.85078	1.8962
54083	chr4	130246128	130247090	963	56.7982	204.092	199.815	97	111	-	GCCGCCTGGGAGCAG	3.56864	0.946922
54083	chr4	130246128	130247090	963	56.7982	204.092	199.815	155	169	-	AACACTAGAGGGCGC	5.59176	2.50307
54083	chr4	130246128	130247090	963	56.7982	204.092	199.815	649	663	-	GGCTGCAGAAGGCTG	3.45469	0.872895
54083	chr4	130246128	130247090	963	56.7982	204.092	199.815	658	672	-	GGCTGCAGAGGCTGC	3.46471	0.879426
54083	chr4	130246128	130247090	963	56.7982	204.092	199.815	885	899	+	TCCACCAGGGGAAGT	4.31785	1.50031
54084	chr4	130260252	130260748	497	55.5502	170.812	167.077	329	343	-	TCCAGAAGAGGGCGC	7.51428	4.05601	B2_Mm2
54085	chr4	130261354	130261713	360	5.4535	8.31804	6.06963	174	188	-	ACCAGAAGAGGGCGT	8	4.37366	B2_Mm1t
54086	chr4	130264526	130265108	583	56.153	202.566	198.318	190	204	-	GACAGGAGGGGAAAC	3.62709	0.987163
54086	chr4	130264526	130265108	583	56.153	202.566	198.318	234	248	+	ACCCCCAGGGAGAGT	3.72125	1.05061
54086	chr4	130264526	130265108	583	56.153	202.566	198.318	362	376	+	GCCTGCAGAGGGCAG	6.33068	3.1152
54086	chr4	130264526	130265108	583	56.153	202.566	198.318	488	502	+	GCCTGTGGAAGGCGG	3.92812	1.19654
54087	chr4	130275120	130275237	118	3.47586	4.31618	2.23894	8	22	-	ACCCCCAGGTTGCGT	3.37469	0.823909
54087	chr4	130275120	130275237	118	3.47586	4.31618	2.23894	10	24	+	GCAACCTGGGGGTGC	3.56864	0.946922
54087	chr4	130275120	130275237	118	3.47586	4.31618	2.23894	63	77	-	GCCGGCAGCGGGTGC	4.10237	1.3279
54088	chr4	130292354	130292684	331	66.7604	190.556	186.518	144	158	-	TCCACCAGGGGGCAC	6.69037	3.40012
54088	chr4	130292354	130292684	331	66.7604	190.556	186.518	173	187	-	GGAAGCAGATGGCGT	4.02273	1.26841
54089	chr4	130295579	130295768	190	13.8999	38.9716	36.3547	89	103	+	CCCGGGAGGTGGCGC	4.55129	1.65561	B1_Mus1
54090	chr4	130297137	130297580	444	60.3057	187.721	183.733	126	140	-	ACCCCAGGAGGGCTG	3.77728	1.08884
54090	chr4	130297137	130297580	444	60.3057	187.721	183.733	249	263	+	AACAGAAGGGGGCGC	6.12436	2.94692
54090	chr4	130297137	130297580	444	60.3057	187.721	183.733	277	291	+	ACCACAAGATGCTCG	3.5376	0.928118
54091	chr4	130297911	130298094	184	7.30071	12.3546	10.0162	74	88	-	TACTCTAGGGGGTGG	3.46597	0.879426	RSINE1
54092	chr4	130298579	130298893	315	6.02458	6.77795	4.57966	13	27	-	ACCAGAAGAGGGCAT	7.89279	4.37366	B2_Mm2
54092	chr4	130298579	130298893	315	6.02458	6.77795	4.57966	30	44	+	GTCTGAAGAGAGCAA	3.76955	1.08355	B2_Mm2
54092	chr4	130298579	130298893	315	6.02458	6.77795	4.57966	258	272	+	ACCAGCATATGACAC	3.4437	0.866461
54092	chr4	130298579	130298893	315	6.02458	6.77795	4.57966	279	293	+	GCCAGCAGGAGGGGA	4.5986	1.6925
54093	chr4	130319675	130319869	195	11.0515	29.8495	27.3055	61	75	-	GCCATTAGAGGGTGC	4.83863	1.88606	ID_B1
54094	chr4	130325332	130325741	410	29.1676	84.335	81.4079	230	244	-	GCCTCCAGGGGCACT	3.35655	0.812479	B3
54094	chr4	130325332	130325741	410	29.1676	84.335	81.4079	233	247	+	GCCCCTGGAGGCCAG	3.30103	0.779892	B3
54094	chr4	130325332	130325741	410	29.1676	84.335	81.4079	243	257	+	GCCAGAAGAGGGTCT	5.62342	2.53018	B3
54094	chr4	130325332	130325741	410	29.1676	84.335	81.4079	327	341	-	TCCTGCAGAGGGCGT	5.84466	2.7167	B3
54095	chr4	130328032	130328407	376	23.0549	91.8178	88.8389	157	171	+	ACCAGAAGAGGGCGT	8	4.37366	B3A
54095	chr4	130328032	130328407	376	23.0549	91.8178	88.8389	185	199	+	GCCACAAGAAGGTTC	4.62342	1.7122	B3A
54095	chr4	130328032	130328407	376	23.0549	91.8178	88.8389	354	368	+	TCCTCCAGGGGACTC	3.59688	0.966576
54096	chr4	130341541	130342281	741	72.2703	214.469	209.983	149	163	-	GCAGGAAAGGGGCAT	3.2815	0.769551
54096	chr4	130341541	130342281	741	72.2703	214.469	209.983	341	355	+	ACCAGTAGGTGGCAG	6.19382	3.00261
54096	chr4	130341541	130342281	741	72.2703	214.469	209.983	420	434	+	GGCGGGAGAGGTCAG	3.43063	0.856985
54096	chr4	130341541	130342281	741	72.2703	214.469	209.983	652	666	-	GTCAGCTGGGTGCAC	3.29757	0.777284	PB1D11
54097	chr4	130349640	130350073	434	57.7218	193.836	189.743	113	127	-	AGAACAAGAGGGAGT	3.69037	1.02826	B3
54097	chr4	130349640	130350073	434	57.7218	193.836	189.743	216	230	-	GCCTGAAGAGGGCAC	6.79048	3.47625	B3
54097	chr4	130349640	130350073	434	57.7218	193.836	189.743	394	408	+	ACCAGCATGGGGGAG	3.92082	1.19111	PB1D7
54098	chr4	130350676	130350967	292	23.6295	85.8586	82.9211	177	191	+	AGCACCAGGTGTCTC	3.34008	0.801343
54099	chr4	130376741	130377070	330	10.5897	20.5	18.0468	53	67	-	ATCAACAGATGGGAC	3.59176	0.962574
54099	chr4	130376741	130377070	330	10.5897	20.5	18.0468	127	141	+	ACCAGTAGAGGGCGT	7.34008	3.91009
54100	chr4	130380272	130380794	523	33.7609	92.2649	89.2842	85	99	-	GCCACTAGGGACTAA	3.35164	0.809668
54100	chr4	130380272	130380794	523	33.7609	92.2649	89.2842	303	317	+	ACCACATGGTGGCTC	4.35754	1.53165	B2_Mm2
54100	chr4	130380272	130380794	523	33.7609	92.2649	89.2842	331	345	-	GCCAGAAGAGGGCAT	8.54516	4.62525	B2_Mm2
54101	chr4	130392057	130392406	350	4.87184	14.6035	12.2268	71	85	+	GCCAGTAGAGGACGT	5.67162	2.57025	B3A
54101	chr4	130392057	130392406	350	4.87184	14.6035	12.2268	291	305	+	ACGATCAGAGGGCAG	3.68403	1.02457	RSINE1
54102	chr4	130517377	130517508	132	4.57219	6.26241	4.08224	4	18	+	ACAAGAAAAGGGTGT	3.3851	0.832683	B3
54103	chr4	130519134	130519663	530	19.1031	41.2739	38.6397	99	113	+	ACCACATGGTGGCTC	4.35754	1.53165	B2_Mm2
54103	chr4	130519134	130519663	530	19.1031	41.2739	38.6397	137	151	-	ACCAGAAGAGGGCAT	7.89279	4.37366	B2_Mm2
54104	chr4	130527635	130528157	523	21.4051	56.5155	53.7766	128	142	+	ACCAGTAGAGGGCAA	6.63078	3.35067	B2_Mm2
54104	chr4	130527635	130528157	523	21.4051	56.5155	53.7766	387	401	-	ACCACAAGCTGGCAC	4.85699	1.90309	ORR1D1
54104	chr4	130527635	130528157	523	21.4051	56.5155	53.7766	506	520	+	CCCAGAGGTGGGCTT	3.52724	0.920819	ORR1D1
54105	chr4	130531678	130532328	651	69.3972	242.397	237.266	127	141	+	GCCACCAGGGGCGCG	3.73518	1.06098
54105	chr4	130531678	130532328	651	69.3972	242.397	237.266	371	385	-	CCCTGGTGGGGGCGG	3.77211	1.0846
54105	chr4	130531678	130532328	651	69.3972	242.397	237.266	524	538	-	CCCAGGAGTGGGTGT	3.86967	1.15428
54106	chr4	130534059	130534336	278	72.9154	215.083	210.586	139	153	+	GCCAGCAGGTGGCAG	6.69037	3.40012
54107	chr4	130535848	130536230	383	44.6609	169.745	166.022	125	139	-	ACCAGAAGAGGGCGA	7.14086	3.74958	B3
54107	chr4	130535848	130536230	383	44.6609	169.745	166.022	280	294	+	CCCAGTTGGTGGGAC	3.68613	1.02549	ORR1D1
54107	chr4	130535848	130536230	383	44.6609	169.745	166.022	323	337	-	GCCACCACTGGGCAA	3.45593	0.876148	ORR1D1,B1_Mus1
54108	chr4	130549043	130549627	585	73.832	213.021	208.567	165	179	+	GGCAAGAGGGGGCAG	4.30103	1.48545
54108	chr4	130549043	130549627	585	73.832	213.021	208.567	232	246	+	ACAAGAAGGGGAAGT	3.63639	0.9914
54108	chr4	130549043	130549627	585	73.832	213.021	208.567	406	420	+	GCCAGAAGAGGGCGT	8.82681	4.62525	B3A
54109	chr4	130556381	130556672	292	10.5086	21.0038	18.5459	113	127	+	TTCAGCAGAGGATGC	3.6517	1.00349
54109	chr4	130556381	130556672	292	10.5086	21.0038	18.5459	127	141	-	GCCACCAGGGACAGG	3.86967	1.15304
54110	chr4	130567155	130567405	251	13.0503	21.0473	18.5892	69	83	+	ACCACATGGTGGCTC	4.35754	1.53165	B2_Mm2
54110	chr4	130567155	130567405	251	13.0503	21.0473	18.5892	108	122	-	TCCAGAAGAGGGCGC	7.51428	4.05601	B2_Mm2
54110	chr4	130567155	130567405	251	13.0503	21.0473	18.5892	213	227	+	GGCAGAGGGAGGAGC	3.51286	0.91364	B3A
54111	chr4	130572641	130572857	217	4.5863	4.76767	2.6622	47	61	+	AACAGCAGGCGCCGC	3.34008	0.801343
54112	chr4	130635738	130636095	358	8.00222	9.05667	6.78886	93	107	+	ACCAGAAGAGGGCAT	7.89279	4.37366	B2_Mm2
54112	chr4	130635738	130636095	358	8.00222	9.05667	6.78886	131	145	-	ACCACATGGTGGCTC	4.35754	1.53165	B2_Mm2
54112	chr4	130635738	130636095	358	8.00222	9.05667	6.78886	291	305	+	TCTTCAAGAGGGCCC	3.33819	0.801343	B3A
54113	chr4	130638180	130638299	120	4.60745	8.20406	5.9586	95	109	+	GTCACCTGAGGCCAG	3.41117	0.847712	PB1
54114	chr4	130653744	130653937	194	7.9987	11.2806	8.96121	44	58	+	GCCACCACATGGTGG	3.89963	1.17457	B2_Mm2
54114	chr4	130653744	130653937	194	7.9987	11.2806	8.96121	45	59	-	GCCACCATGTGGTGG	3.63827	0.9914	B2_Mm2
54114	chr4	130653744	130653937	194	7.9987	11.2806	8.96121	47	61	+	ACCACATGGTGGCTC	4.35754	1.53165	B2_Mm2
54114	chr4	130653744	130653937	194	7.9987	11.2806	8.96121	85	99	-	ACCAGAAGAGGGCAT	7.89279	4.37366	B2_Mm2
54115	chr4	130666750	130666878	129	7.51222	12.0037	9.67082	75	89	+	ACCAGAAGAGGGCAT	7.89279	4.37366	B2_Mm1t
54116	chr4	130673953	130674166	214	8.16438	15.9749	13.5779	87	101	+	GCCAGAAGAGGGCAC	9.01592	4.62525	B3
54117	chr4	130683257	130683551	295	4.66385	8.6691	6.40782	108	122	+	TCCAGAAGAGGGCGC	7.51428	4.05601	B2_Mm1a
54117	chr4	130683257	130683551	295	4.66385	8.6691	6.40782	146	160	-	ACCACATGGTGGCTC	4.35754	1.53165	B2_Mm1a
54118	chr4	130689240	130689670	431	14.478	34.1056	31.5262	306	320	+	ACCAGAAGAGGGCAT	7.89279	4.37366	B2_Mm2
54118	chr4	130689240	130689670	431	14.478	34.1056	31.5262	344	358	-	ACCACATGGTGTCTC	3.36251	0.815309	B2_Mm2
54119	chr4	130738615	130739085	471	48.4505	162.718	159.089	143	157	+	GCCACCAGAGGGCAT	7.48017	4.02319
54120	chr4	130762694	130762870	177	6.68027	9.84518	7.55805	52	66	+	ACCAACAGGAGGACT	3.48017	0.88941
54121	chr4	130768264	130768761	498	11.2243	31.1063	28.5526	85	99	+	ACCAGAAGAGGGCAT	7.89279	4.37366	B2_Mm2
54121	chr4	130768264	130768761	498	11.2243	31.1063	28.5526	123	137	-	ACCACATGGTGGCTC	4.35754	1.53165	B2_Mm2
54121	chr4	130768264	130768761	498	11.2243	31.1063	28.5526	219	233	-	GCCCGGGGGGGGGGG	3.32975	0.79588	(C)n
54121	chr4	130768264	130768761	498	11.2243	31.1063	28.5526	347	361	-	ACCAGCAGGGTGTAA	4.03668	1.27819	B1F
54121	chr4	130768264	130768761	498	11.2243	31.1063	28.5526	393	407	-	GAAAGCAGATGGGAC	3.34775	0.806875
54122	chr4	130779827	130780043	217	6.27487	14.9832	12.6007	53	67	-	ACCATTAGGGGGACC	3.82974	1.12436
54122	chr4	130779827	130780043	217	6.27487	14.9832	12.6007	157	171	+	GTCGGAAGTGGGCAA	3.46218	0.879426
54123	chr4	130784784	130785045	262	26.9009	95.4675	92.4621	130	144	+	GTCACATGAGGGTGC	4.0348	1.27737
54124	chr4	130789988	130790491	504	38.668	147.189	143.739	380	394	+	AGCAGCAGGTGGCGC	5.29243	2.25649
54125	chr4	130857708	130858180	473	31.8961	104.765	101.691	113	127	-	GTCAGTAGGTGGCAG	5.03668	2.04915
54125	chr4	130857708	130858180	473	31.8961	104.765	101.691	297	311	+	TCCAGCAAAGAGCCC	3.30715	0.782516
54125	chr4	130857708	130858180	473	31.8961	104.765	101.691	350	364	+	GCCGGCAGAGGACAG	4.74473	1.81248
54126	chr4	130859790	130859957	168	3.28902	8.67921	6.41787	49	63	-	ACCTGCAGATGCAGC	3.90658	1.18111
54127	chr4	130861582	130861777	196	8.82007	22.6563	20.1795	42	56	+	CCCAGCAGAGGTCCC	4.4828	1.60033
54127	chr4	130861582	130861777	196	8.82007	22.6563	20.1795	80	94	+	GAGAGAAGAGGGGAG	3.44249	0.866461
54127	chr4	130861582	130861777	196	8.82007	22.6563	20.1795	92	106	-	GCCAGGAGGAGGCTC	4.86646	1.91009
54128	chr4	130872973	130873969	997	61.7158	228.466	223.672	647	661	+	GCCGAAAGGGGGCGC	5.41567	2.36051	B3
54129	chr4	130878640	130878924	285	43.5927	176.972	173.151	59	73	-	GCCAGCAGTGGGTTC	4.32514	1.50585
54129	chr4	130878640	130878924	285	43.5927	176.972	173.151	95	109	-	TCCAGCAGGGGGCGG	6.81816	3.50031
54129	chr4	130878640	130878924	285	43.5927	176.972	173.151	268	282	+	GCCTGGGGAGGGGGA	3.4389	0.863279
54130	chr4	130892269	130892804	536	71.0047	236.824	231.825	25	39	-	TCCAGAAGTGGGGCC	3.65956	1.00833
54130	chr4	130892269	130892804	536	71.0047	236.824	231.825	151	165	-	ACCAGAGGGCAGCAG	3.33068	0.798603
54130	chr4	130892269	130892804	536	71.0047	236.824	231.825	154	168	-	GCCACCAGAGGGCAG	7.31515	3.8962
54131	chr4	130893806	130893988	183	6.44761	13.1359	10.7839	87	101	+	GACACTAGGTGGCAC	5.02826	2.04144
54132	chr4	130896433	130896684	252	37.2121	104.982	101.907	127	141	+	GCCAGCAGGGGGAGA	6.10127	2.93181
54133	chr4	130912572	130912768	197	9.20079	22.6208	20.1443	94	108	-	CCCAGGAGGAGGTGC	4.24489	1.44009	MIR,B1_Mur4
54134	chr4	130947135	130947746	612	40.1169	146.771	143.323	98	112	-	GCCCCAAGGGGTCTG	3.73518	1.06098
54134	chr4	130947135	130947746	612	40.1169	146.771	143.323	108	122	-	ACCAGCAGGAGCCCC	3.90309	1.17783
54134	chr4	130947135	130947746	612	40.1169	146.771	143.323	186	200	-	GCCAGAAGTGGGGCT	3.96257	1.2233
54134	chr4	130947135	130947746	612	40.1169	146.771	143.323	420	434	-	ACCACCAGAGGGAAC	6.37779	3.14874
54135	chr4	130952256	130952931	676	33.4683	97.2062	94.1883	7	21	-	AGCCGAGGAGGGCAG	3.5986	0.966576
54135	chr4	130952256	130952931	676	33.4683	97.2062	94.1883	161	175	-	GTCATCAGGGGCCAC	3.48413	0.89279
54135	chr4	130952256	130952931	676	33.4683	97.2062	94.1883	432	446	+	CCCAGCAGCTGCCAC	3.53313	0.924453
54135	chr4	130952256	130952931	676	33.4683	97.2062	94.1883	442	456	+	GCCACCAGGAAGTAT	3.9393	1.20761
54136	chr4	130960051	130960495	445	56.146	171.257	167.513	85	99	+	GCCTGCAGGGTGCAG	4.36151	1.53165
54136	chr4	130960051	130960495	445	56.146	171.257	167.513	235	249	-	GCCACCTGGTGGCCA	3.75945	1.07624
54136	chr4	130960051	130960495	445	56.146	171.257	167.513	237	251	+	GCCACCAGGTGGCGC	6.67366	3.38616
54137	chr4	130971323	130971826	504	36.3731	144.705	141.281	157	171	+	GCCAGAAGAGGGCAT	8.54516	4.62525	B3
54138	chr4	130997063	130997380	318	10.424	29.6306	27.0889	185	199	+	GTCTGTGGAGGGCGC	3.98716	1.24033
54139	chr4	131004696	131004980	285	28.8891	110.822	107.702	156	170	+	GCCACTAGGTGGGGT	5.10292	2.10237
54140	chr4	131036346	131036597	252	21.7082	79.7396	76.8438	145	159	-	GCCCGAAGAGGGCGC	6.30715	3.09528	B3A
54141	chr4	131046945	131047072	128	3.78255	8.86433	6.59933	46	60	+	GCCTGAAGGGGGCCT	5.33068	2.28904
54142	chr4	131047680	131047989	310	6.09861	19.0483	16.6123	94	108	-	GACAGGAGAGGCAGG	3.72816	1.05552	MTC
54142	chr4	131047680	131047989	310	6.09861	19.0483	16.6123	291	305	+	TGCAGCAGTGGGAAG	3.46597	0.879426
54143	chr4	131081481	131081620	140	3.18679	4.83406	2.72348	51	65	+	ACCTGAAGGGGGCAA	5.67572	2.57349
54144	chr4	131083721	131083915	195	4.85421	10.0818	7.78775	20	34	-	TCCCAAAGAGGGCGC	4.65956	1.74232
54145	chr4	131107586	131107738	153	3.60276	9.5448	7.26157	78	92	+	GTCAGTAGAGGGCAG	5.75945	2.64397	LTR41
54146	chr4	131135963	131136233	271	18.599	57.4407	54.6949	83	97	-	ACCAGGAGGTGGCAG	5.75696	2.64207	B1_Mur4
54147	chr4	131145337	131145897	561	53.0156	190.266	186.234	212	226	-	CGCACCAGTGGGCAT	3.73518	1.06098
54147	chr4	131145337	131145897	561	53.0156	190.266	186.234	367	381	+	GCCAGAAGAGGGCAC	9.01592	4.62525	B3A
54148	chr4	131166886	131167017	132	3.8742	6.67756	4.48166	45	59	-	GCCAGCAGGGGTGGG	4.74958	1.81816
54148	chr4	131166886	131167017	132	3.8742	6.67756	4.48166	112	126	-	GCAGGAGGATGGCAT	3.4023	0.841638
54149	chr4	131168649	131168816	168	5.47465	10.8451	8.53503	115	129	-	ACCTCAAGGGGGTGG	4.9914	2.00922
54150	chr4	131178669	131179030	362	5.9153	8.65889	6.39767	135	149	+	ACCACATGGTGGCTC	4.35754	1.53165	B2_Mm2
54150	chr4	131178669	131179030	362	5.9153	8.65889	6.39767	173	187	-	TCCAGAAGAGGGCGC	7.51428	4.05601	B2_Mm2
54151	chr4	131211066	131211400	335	15.666	59.0052	56.2492	108	122	-	GGCACCAGAGATCAT	3.56384	0.946922	B3A
54151	chr4	131211066	131211400	335	15.666	59.0052	56.2492	118	132	-	GCCAGGAGAGGGCAC	7.20273	3.80688	B3A
54152	chr4	131230888	131231076	189	7.04337	15.785	13.3918	70	84	-	GCCAGAAGAGGGCGT	8.82681	4.62525	B3A
54152	chr4	131230888	131231076	189	7.04337	15.785	13.3918	80	94	-	GCCCAAAGAGGCCAG	3.83565	1.12784	B3A
54153	chr4	131238938	131239441	504	23.5625	93.1106	90.1223	101	115	+	GTCAGGACAGGGAGG	3.29073	0.774691
54153	chr4	131238938	131239441	504	23.5625	93.1106	90.1223	384	398	+	GTCAGCAGGTGGCAG	5.22695	2.20412
54153	chr4	131238938	131239441	504	23.5625	93.1106	90.1223	489	503	+	GCCTGAAGTGGCCAC	3.87943	1.16178
54154	chr4	131253110	131253573	464	46.3318	153.531	150.008	257	271	+	GCCATTAGAGGGCGA	5.06349	2.07109
54155	chr4	131254785	131255222	438	24.4579	96.5448	93.533	102	116	-	AACACCAGGGGGAGC	4.95468	1.97881	B1F
54155	chr4	131254785	131255222	438	24.4579	96.5448	93.533	235	249	+	GGCAGAAGGAGGGAG	3.95078	1.21396
54155	chr4	131254785	131255222	438	24.4579	96.5448	93.533	269	283	+	GGCACAGGATGCCAT	3.27819	0.767004
54155	chr4	131254785	131255222	438	24.4579	96.5448	93.533	333	347	-	ATCTGGAGAGGTCAC	3.46092	0.876148
54156	chr4	131266637	131267351	715	9.40525	37.6376	35.0307	231	245	-	ACCAGAACAGGGAAC	4.7986	1.85387
54156	chr4	131266637	131267351	715	9.40525	37.6376	35.0307	385	399	+	GCCAGCAGGCGGGGC	4.59346	1.68613
54156	chr4	131266637	131267351	715	9.40525	37.6376	35.0307	475	489	-	CACAGCAGGTGGCTT	4.08249	1.31336
54156	chr4	131266637	131267351	715	9.40525	37.6376	35.0307	616	630	-	AACAGGTGAGGGTGC	3.60555	0.970616	MIRc
54156	chr4	131266637	131267351	715	9.40525	37.6376	35.0307	699	713	+	CTCACAAGAGTGCGG	3.64782	1
54157	chr4	131270153	131270491	339	32.238	119.264	116.074	117	131	+	GTCAGCTGGGAGCAG	3.57349	0.950782
54157	chr4	131270153	131270491	339	32.238	119.264	116.074	180	194	+	TCCTCCAGGTGGATG	3.58004	0.954677
54157	chr4	131270153	131270491	339	32.238	119.264	116.074	211	225	-	GACGGTAGGCGGCAC	3.50585	0.906578
54157	chr4	131270153	131270491	339	32.238	119.264	116.074	223	237	+	GTCTGTAGGTGGTGC	3.73993	1.06399
54157	chr4	131270153	131270491	339	32.238	119.264	116.074	276	290	+	GCCTAGAGGTGGGAG	3.29499	0.777284
54157	chr4	131270153	131270491	339	32.238	119.264	116.074	315	329	+	CTCAGGAGAGGGAGG	4.15927	1.37366
54158	chr4	131364668	131365161	494	39.7679	128.09	124.824	88	102	-	CCCTGCAGAGAGAGA	3.61083	0.974694
54158	chr4	131364668	131365161	494	39.7679	128.09	124.824	128	142	-	ACCACAAGTGGGCGC	5.53165	2.45469
54158	chr4	131364668	131365161	494	39.7679	128.09	124.824	211	225	-	AGCAGGAGGAGGTGA	3.25181	0.754487
54158	chr4	131364668	131365161	494	39.7679	128.09	124.824	264	278	-	GACAGAAGGGGACAG	4.56067	1.66154
54158	chr4	131364668	131365161	494	39.7679	128.09	124.824	300	314	+	GGCAGCAGAGAGCTG	4.12901	1.34969
54158	chr4	131364668	131365161	494	39.7679	128.09	124.824	401	415	+	GCCTGCTGAGGCCAC	3.96257	1.2233	MLT1F2
54158	chr4	131364668	131365161	494	39.7679	128.09	124.824	411	425	+	GCCACCAGGAGTCAT	4.50169	1.61618	MLT1F2
54159	chr4	131366079	131366362	284	25.6424	79.0607	76.1703	132	146	-	GAAGGTAGGGGGCGC	3.59517	0.966576	MLT1B
54159	chr4	131366079	131366362	284	25.6424	79.0607	76.1703	165	179	+	CCCAGGAGAGGCCTT	4.14327	1.36051	MLT1B
54159	chr4	131366079	131366362	284	25.6424	79.0607	76.1703	233	247	-	TGCAGCAGAGGCTGT	3.6968	1.03433	MLT1B
54160	chr4	131374421	131375106	686	26.4532	99.82	96.7836	297	311	-	CCCAGTAGGTGGCGC	5.90658	2.76447	ORR1D2
54160	chr4	131374421	131375106	686	26.4532	99.82	96.7836	578	592	-	GTCACATGGTGGCAA	3.65365	1.0048
54160	chr4	131374421	131375106	686	26.4532	99.82	96.7836	662	676	+	GCCAATGGGTGGCCT	3.50724	0.906578
54161	chr4	131400719	131401351	633	40.4306	149.592	146.117	211	225	+	GCCACGAGGGGGCGT	6.5376	3.27409
54162	chr4	131409766	131410219	454	52.6701	197.218	193.065	38	52	+	GGCTGGAGGTGGTGC	3.47886	0.88941
54162	chr4	131409766	131410219	454	52.6701	197.218	193.065	146	160	+	TGCACAGGATGGAGC	3.42597	0.856985
54162	chr4	131409766	131410219	454	52.6701	197.218	193.065	229	243	+	ACCAGCAGGGGCGCT	3.86012	1.14569
54163	chr4	131418565	131418886	322	15.0103	43.1632	40.5168	155	169	+	CCCAAAAGGGGGCGT	5.6216	2.52871	B3
54164	chr4	131431090	131431584	495	48.0133	159.792	156.195	149	163	-	TACAGTTGATGGAAC	3.27819	0.767004
54164	chr4	131431090	131431584	495	48.0133	159.792	156.195	336	350	-	GTCAGTAGAGGGCAC	6.00612	2.85078	LTR41
54164	chr4	131431090	131431584	495	48.0133	159.792	156.195	465	479	-	TCCAGAAGCAGCCAC	3.35655	0.812479
54165	chr4	131478852	131479224	373	18.5567	60.2814	57.5161	261	275	+	TTCAGCAGGGGGCGT	5.41117	2.35754
54166	chr4	131486670	131487235	566	72.4994	221.594	216.956	307	321	-	GCCTGTAGGTGGCGC	5.57512	2.48945
54166	chr4	131486670	131487235	566	72.4994	221.594	216.956	346	360	-	TCCCCTAGGTGGGGG	3.46218	0.879426
54167	chr4	131622259	131622504	246	17.6613	51.7495	49.0423	25	39	-	CACAGTAGGTGGACC	3.34775	0.806875	ORR1E
54167	chr4	131622259	131622504	246	17.6613	51.7495	49.0423	95	109	-	TCCACCTGGTGGCGC	4.62525	1.71444	ORR1E
54167	chr4	131622259	131622504	246	17.6613	51.7495	49.0423	97	111	+	GCCACCAGGTGGAGA	5.18642	2.17005	ORR1E
54168	chr4	131639342	131639649	308	7.69553	17.4836	15.0666	105	119	+	GCCAGCAGGGAGCAG	5.91364	2.76955
54168	chr4	131639342	131639649	308	7.69553	17.4836	15.0666	115	129	+	AGCAGCAGAGAGAGC	4.21538	1.4168
54169	chr4	131693974	131694815	842	61.5783	196.726	192.583	441	455	+	ACCACTGGGGGTCTT	3.56067	0.943095	B4
54169	chr4	131693974	131694815	842	61.5783	196.726	192.583	494	508	-	ACCACTAGAGGGCGT	6.95861	3.61083
54170	chr4	131723297	131723782	486	63.1647	205.088	200.792	304	318	+	GCCACACGGGGGCAG	5.22185	2.19997
54171	chr4	131725346	131725463	118	3.4547	5.97642	3.8092	9	23	+	GTCCGAAGAAGGCTT	3.33068	0.798603
54171	chr4	131725346	131725463	118	3.4547	5.97642	3.8092	57	71	+	ACCACCAGGGGAACA	3.45469	0.872895
54172	chr4	131763367	131763805	439	32.6575	104.355	101.283	307	321	-	GTCAATAGAGGGCGC	4.95861	1.98716	LTR41
54172	chr4	131763367	131763805	439	32.6575	104.355	101.283	423	437	+	ACCAGTAGATGGTAC	5.63264	2.5376	LTR41
54173	chr4	131769283	131769398	116	3.53931	6.64948	4.45401	1	15	-	ACCTCTAGAGGGCCC	4.81531	1.86967
54174	chr4	131782848	131783191	344	22.8539	77.6807	74.8	198	212	+	GCCAGAAGAGGGCGT	8.82681	4.62525	B3
54175	chr4	131783788	131784702	915	70.7932	241.49	236.383	238	252	-	ACCTGCAGAGTGCCA	3.30539	0.782516
54175	chr4	131783788	131784702	915	70.7932	241.49	236.383	406	420	+	GCCAGTATGGGCCGG	3.77469	1.08672
54175	chr4	131783788	131784702	915	70.7932	241.49	236.383	432	446	+	GCCCACAGGGGGCGC	4.90309	1.9393
54175	chr4	131783788	131784702	915	70.7932	241.49	236.383	793	807	+	GGCAAAAGATGGCTG	3.90309	1.17718	B1F
54176	chr4	131825742	131826165	424	24.5919	98.54	95.5123	263	277	+	ACCACTAGGGGGCGC	6.94692	3.6038
54177	chr4	131834372	131834634	263	20.5837	57.796	55.0478	145	159	-	GCCAGATGGGGGCGC	6.18575	2.99568
54178	chr4	131838112	131838560	449	69.3091	216.106	211.584	239	253	-	ACCAGCAGGGGACGC	5.67366	2.57187
54178	chr4	131838112	131838560	449	69.3091	216.106	211.584	427	441	-	AGCAACTGAGGGAAC	3.29757	0.777284
54179	chr4	131860687	131861090	404	47.0651	176.224	172.411	221	235	+	TCCACCAGATGGCGC	6.15366	2.97062
54180	chr4	131893945	131894118	174	7.96697	20.653	18.1988	71	85	-	GCCAGCAGAGGTCAG	5.90658	2.76447	B3
54181	chr4	131904049	131904799	751	33.4719	103.139	100.078	1	15	-	TCCACCACAGAGCTC	3.2652	0.759451
54181	chr4	131904049	131904799	751	33.4719	103.139	100.078	89	103	-	ACCACCAGGGACCTG	3.66756	1.01412
54181	chr4	131904049	131904799	751	33.4719	103.139	100.078	102	116	-	GCCAGGAGAGCCCAC	3.76447	1.08145
54181	chr4	131904049	131904799	751	33.4719	103.139	100.078	166	180	-	GCAGACAGAGGGCAC	3.93181	1.1986
54181	chr4	131904049	131904799	751	33.4719	103.139	100.078	351	365	+	GCCTAAAGGTGGAGT	4.15552	1.37059
54181	chr4	131904049	131904799	751	33.4719	103.139	100.078	618	632	+	TCCACAAGGTGGCAG	5.86012	2.72584	RSINE1
54182	chr4	131907742	131908256	515	71.671	222.616	217.958	337	351	+	GCCCACAGAGGCCAG	3.73518	1.06098	B3
54182	chr4	131907742	131908256	515	71.671	222.616	217.958	347	361	+	GCCAGAAGAGGGCAG	8.20135	4.37779	B3
54182	chr4	131907742	131908256	515	71.671	222.616	217.958	395	409	-	ACCACATGGTGGGTC	3.54821	0.935542	B3
54183	chr4	131911947	131912082	136	5.16443	10.0749	7.78216	9	23	-	ACCAGAAGAGAGCGG	6.04672	2.88273	B2_Mm1t
54184	chr4	131916260	131916843	584	83.8083	226.546	221.801	390	404	+	ACCGCCAGGGGGCGC	5.90309	2.76195
54185	chr4	131967387	131967788	402	6.81423	17.1466	14.7338	72	86	-	GTCAGAAGAGAGCAT	4.97062	1.99568	B3
54185	chr4	131967387	131967788	402	6.81423	17.1466	14.7338	82	96	-	GCCTGCAGAGGTCAG	4.89963	1.93554	B3
54186	chr4	131968988	131969318	331	5.21026	13.4382	11.0799	47	61	-	TGCACTAGGTGTCAG	3.34008	0.801343	MER20
54186	chr4	131968988	131969318	331	5.21026	13.4382	11.0799	72	86	+	GGCAGCAGAGGCTGA	3.74715	1.06803	MER20
54187	chr4	131969585	131970051	467	7.52279	19.3536	16.9143	29	43	+	ACCAAATGGTGGCTC	3.74958	1.07058	B2_Mm2
54187	chr4	131969585	131970051	467	7.52279	19.3536	16.9143	67	81	-	ACCAGAAGAGGGCGT	8	4.37366	B2_Mm2
54187	chr4	131969585	131970051	467	7.52279	19.3536	16.9143	399	413	-	CCCTGGAGATGGCGC	4.67985	1.75945	RSINE1
54188	chr4	131977208	131977692	485	69.2915	213.241	208.782	196	210	+	ACCAGCAGATGGTGA	5.26922	2.23882
54189	chr4	131978205	131978537	333	3.4688	4.60128	2.50742	32	46	-	ACCAGAAGAGGGCAT	7.89279	4.37366	B2_Mm2
54190	chr4	131981669	131982091	423	27.7575	78.242	75.357	279	293	+	GCCAGAAGAAGGCAC	6.59517	3.32422	B3
54191	chr4	131996948	131997334	387	64.2328	206.054	201.74	219	233	-	GCCACTGGGAGGCGC	4.5817	1.67778
54192	chr4	132004291	132004449	159	5.74256	8.55786	6.29934	8	22	-	GCCGGAGGAGGCCAG	4.007	1.25571
54192	chr4	132004291	132004449	159	5.74256	8.55786	6.29934	107	121	+	ACCAGAAGAGGGCAT	7.89279	4.37366	B2_Mm2
54193	chr4	132022674	132022996	323	59.1565	185.443	181.491	156	170	-	GCCAGAAGAGGGCAT	8.54516	4.62525	B3
54194	chr4	132032997	132033729	733	31.325	91.7715	88.7928	370	384	+	GCCAGAAGAGGGCAC	9.01592	4.62525	B2_Mm2
54194	chr4	132032997	132033729	733	31.325	91.7715	88.7928	485	499	-	TACTCAAGGGGGCTG	3.72584	1.05453	B2_Mm2
54194	chr4	132032997	132033729	733	31.325	91.7715	88.7928	529	543	+	GTTACAAGAGGGGAC	3.45593	0.876148
54195	chr4	132052948	132053063	116	3.82485	6.17785	4.00251	72	86	-	GGAAGCAGAGGGCAG	4.3851	1.53165	B4A
54196	chr4	132074206	132074543	338	3.97291	5.66383	3.50971	274	288	+	GACTGCAGAGGTCTG	3.34582	0.806875
54197	chr4	132079554	132080135	582	51.1719	177.264	173.438	220	234	-	AACACTAGGTGGCGC	4.88941	1.92812
54198	chr4	132081036	132081336	301	8.99281	15.5475	13.1566	149	163	-	ACCAGAAGAGGGCAT	7.89279	4.37366	B2_Mm1t
54199	chr4	132081601	132081721	121	3.7473	7.00409	4.79455	39	53	-	GCCACTAGGCGGAAG	4.28819	1.47496	B1_Mus1,B4
54200	chr4	132088913	132089287	375	67.5536	231.991	227.113	172	186	+	GCCTGTAGGTGGCAG	5.31158	2.27246
54201	chr4	132094537	132094745	209	9.86001	31.662	29.1024	43	57	-	GCCACCAAGTGGTTG	3.27246	0.764472	B2_Mm2
54201	chr4	132094537	132094745	209	9.86001	31.662	29.1024	45	59	+	ACCACTTGGTGGCTC	4.09151	1.31966	B2_Mm2
54201	chr4	132094537	132094745	209	9.86001	31.662	29.1024	83	97	-	ACCAGAAGAGGGCAT	7.89279	4.37366	B2_Mm2
54201	chr4	132094537	132094745	209	9.86001	31.662	29.1024	100	114	+	ATCTGAAGAGAGCAA	3.63078	0.987163	B2_Mm2
54202	chr4	132101253	132101485	233	22.23	82.8163	79.9004	97	111	-	GACACTAGATGGAGC	4.5391	1.64589
54203	chr4	132105549	132105739	191	4.40651	5.44047	3.29837	130	144	-	CCCACTAGAGGTCTC	4.29414	1.48017	PB1D10
54203	chr4	132105549	132105739	191	4.40651	5.44047	3.29837	133	147	+	ACCTCTAGTGGGAGA	3.34872	0.806875	PB1D10
54204	chr4	132113456	132113655	200	10.699	22.8793	20.4008	81	95	-	CCCGGGCGGTGGCGC	3.25493	0.754487
54205	chr4	132121737	132122233	497	60.905	195.025	190.914	128	142	-	GCCATAAGAGGGCGC	6.03339	2.8729	B3A
54205	chr4	132121737	132122233	497	60.905	195.025	190.914	138	152	-	GCCGGAGGAGGCCAT	4.07727	1.30892	B3A
54205	chr4	132121737	132122233	497	60.905	195.025	190.914	262	276	+	GACAGGAGGGGGTGG	4.55596	1.65956
54205	chr4	132121737	132122233	497	60.905	195.025	190.914	289	303	+	GCCACCAGGTGCTGG	4.25727	1.44855	MIRb
54205	chr4	132121737	132122233	497	60.905	195.025	190.914	319	333	-	ATATCCAGAGGGCAG	3.31158	0.785156	MIRb
54205	chr4	132121737	132122233	497	60.905	195.025	190.914	392	406	+	TCTAGAAGAGGCCAA	3.58503	0.958607	MIRb
54206	chr4	132138704	132139034	331	44.5657	144.237	140.817	133	147	+	GCCAGAAGAGGGTGT	6.8962	3.56384	B3
54206	chr4	132138704	132139034	331	44.5657	144.237	140.817	291	305	+	GGCAGAAGCAGGCAG	3.59346	0.966576	RLTR25B,B1_Mm
54207	chr4	132146298	132146543	246	25.2722	83.925	81.0008	102	116	-	GCCAGAAGAGGGCAT	8.54516	4.62525	B3
54208	chr4	132161880	132162096	217	5.60156	8.40744	6.15774	77	91	+	ACCACATGGTGGCTG	4.18243	1.39147	B2_Mm2
54208	chr4	132161880	132162096	217	5.60156	8.40744	6.15774	115	129	-	ACCAGAAGAGGGCGT	8	4.37366	B2_Mm2
54209	chr4	132163849	132164055	207	7.11387	11.4343	9.11288	48	62	+	ACCACATGGTGGCTC	4.35754	1.53165	B2_Mm2
54209	chr4	132163849	132164055	207	7.11387	11.4343	9.11288	86	100	-	ACCAGAAGAGGGCAC	8.27327	4.42713	B2_Mm2
54210	chr4	132177703	132178286	584	6.56394	9.93419	7.64595	208	222	+	ACCACATGGTGGCTA	3.89279	1.1707	B2_Mm2
54210	chr4	132177703	132178286	584	6.56394	9.93419	7.64595	246	260	-	TCCAGAAGAGGGCGC	7.51428	4.05601	B2_Mm2
54211	chr4	132178641	132179360	720	41.8054	127.771	124.509	126	140	-	GCCAGTAGGTGGCAC	6.7122	3.4168
54211	chr4	132178641	132179360	720	41.8054	127.771	124.509	433	447	-	ACCACATAAGGGTGG	3.32514	0.79588	RSINE1
54212	chr4	132180251	132181269	1019	44.4211	143.753	140.337	154	168	+	AACAGGAGAGGAAAC	3.5817	0.958607
54212	chr4	132180251	132181269	1019	44.4211	143.753	140.337	364	378	-	GCATGCAGAGGTCAG	3.58004	0.954677	RSINE1
54212	chr4	132180251	132181269	1019	44.4211	143.753	140.337	647	661	+	GCCAGAAGAGAGCGC	6.55596	3.28819	B3
54213	chr4	132181676	132181951	276	19.8716	79.0409	76.1512	120	134	+	GCCAGCAGGTGGGGC	5.70115	2.59346
54214	chr4	132191434	132191703	270	3.70147	6.22394	4.0445	135	149	+	ACAACAAGATGGTGG	4.04383	1.28316	B4A
54214	chr4	132191434	132191703	270	3.70147	6.22394	4.0445	138	152	+	ACAAGATGGTGGTAC	3.28735	0.772113	B4A
54215	chr4	132197884	132198567	684	20.6295	58.3387	55.5862	62	76	-	TCCAGCAGAGACAAG	3.73755	1.06148
54215	chr4	132197884	132198567	684	20.6295	58.3387	55.5862	284	298	-	TCTTGAAGATGGCTC	3.284	0.769551	B3A
54215	chr4	132197884	132198567	684	20.6295	58.3387	55.5862	393	407	-	CCAACAAGATGGCTT	3.767	1.08249	RSINE1
54215	chr4	132197884	132198567	684	20.6295	58.3387	55.5862	565	579	+	TACAGAAGGGGGCAG	5.45967	2.39794
54216	chr4	132203028	132203538	511	11.0092	24.5045	22.0098	68	82	+	ATCAAAAGAGGGGGC	4.16304	1.37675	B2_Mm2
54216	chr4	132203028	132203538	511	11.0092	24.5045	22.0098	151	165	+	ACCACATGGTGGCTC	4.35754	1.53165	B2_Mm2
54216	chr4	132203028	132203538	511	11.0092	24.5045	22.0098	189	203	-	GCCAGAAGAGGGCGT	8.82681	4.62525	B2_Mm2
54216	chr4	132203028	132203538	511	11.0092	24.5045	22.0098	289	303	+	ACCAAGAGATAGCTT	3.37779	0.826814
54216	chr4	132203028	132203538	511	11.0092	24.5045	22.0098	423	437	-	CCCACATGGTGGCTC	3.96658	1.22621	B3
54217	chr4	132212048	132212561	514	69.0518	214.389	209.907	118	132	-	GCTGCGAGGGGGCGG	3.68403	1.02457
54217	chr4	132212048	132212561	514	69.0518	214.389	209.907	153	167	+	GGCAGAGGCGGGCGG	3.56543	0.946922	GC_rich
54217	chr4	132212048	132212561	514	69.0518	214.389	209.907	260	274	-	CCCAGCAGAGGGCGC	7.08831	3.70774
54217	chr4	132212048	132212561	514	69.0518	214.389	209.907	350	364	+	GGCACCGGGGGTCAC	3.55596	0.939302
54218	chr4	132219100	132219370	271	11.8447	27.1354	24.6161	100	114	+	CACACCAGAAGGGGG	3.32514	0.79588	B2_Mm2
54218	chr4	132219100	132219370	271	11.8447	27.1354	24.6161	103	117	+	ACCAGAAGGGGGCAT	7.61618	4.13371	B2_Mm2
54219	chr4	132239587	132239760	174	5.9012	10.061	7.7692	68	82	+	ACCAGAAGAGGGCAT	7.89279	4.37366	B2_Mm2
54219	chr4	132239587	132239760	174	5.9012	10.061	7.7692	106	120	-	ACCACATGATGGCTC	4.46344	1.5867	B2_Mm2
54220	chr4	132262765	132262905	141	4.91061	9.78935	7.50287	106	120	+	TCCAGAAGAGGGCAT	7.27491	3.86967	B2_Mm2
54221	chr4	132269001	132269309	309	19.9139	54.123	51.4004	41	55	+	AACACATGGTGGCTC	3.43652	0.863279	B2_Mm2
54221	chr4	132269001	132269309	309	19.9139	54.123	51.4004	78	92	-	ACCAGAAGAGGGCAT	7.89279	4.37366	B2_Mm2
54222	chr4	132291397	132292311	915	30.1934	113.841	110.697	77	91	+	ACCACATGGTGCCTC	3.38828	0.832683	B3
54222	chr4	132291397	132292311	915	30.1934	113.841	110.697	126	140	-	GCCAGAAGAGGGTGC	7.07469	3.70115	B3
54222	chr4	132291397	132292311	915	30.1934	113.841	110.697	418	432	-	GCAGCCAGAGGGCAG	4.37986	1.53165
54222	chr4	132291397	132292311	915	30.1934	113.841	110.697	614	628	-	CACTCCAGGAGGCAG	3.2652	0.759451
54222	chr4	132291397	132292311	915	30.1934	113.841	110.697	655	669	+	TGCACCAGAGGTCAG	3.9914	1.2426
54223	chr4	132292571	132293297	727	37.8043	113.775	110.632	268	282	-	ACCAGAAGGTGGGCA	4.15366	1.36856
54223	chr4	132292571	132293297	727	37.8043	113.775	110.632	588	602	+	GTCAGCAGGTGGCAG	5.22695	2.20412
54223	chr4	132292571	132293297	727	37.8043	113.775	110.632	628	642	+	ACCGGCAGGGATCTC	3.27984	0.769551
54223	chr4	132292571	132293297	727	37.8043	113.775	110.632	668	682	+	GCCAGCAGTAGGAGT	4.05257	1.28988
54224	chr4	132295654	132296347	694	34.4977	96.9674	93.951	222	236	-	GCCGAGTGAGGGCAG	3.55752	0.943095
54224	chr4	132295654	132296347	694	34.4977	96.9674	93.951	527	541	+	GACAGGAGAGGGCGT	5.55284	2.47237	B3
54225	chr4	132298791	132299235	445	13.5121	37.0979	34.4963	57	71	+	CCCAGCAGTTGGGAG	3.59007	0.962574	ID_B1
54225	chr4	132298791	132299235	445	13.5121	37.0979	34.4963	166	180	+	AGCAGAAGAGGGGGA	4.54363	1.64782
54225	chr4	132298791	132299235	445	13.5121	37.0979	34.4963	329	343	-	ACCTCTGGAGGGCTT	3.90309	1.1798
54225	chr4	132298791	132299235	445	13.5121	37.0979	34.4963	332	346	+	CCCTCCAGAGGTGGC	3.49349	0.899629
54226	chr4	132299561	132299769	209	11.1996	20.99	18.5326	53	67	+	ACCACATGGTGGCTC	4.35754	1.53165	B2_Mm2
54226	chr4	132299561	132299769	209	11.1996	20.99	18.5326	91	105	-	ACCAGAAGAGGGCAT	7.89279	4.37366	B2_Mm2
54227	chr4	132303271	132303523	253	8.02337	15.2265	12.8415	133	147	-	GACTCATGGGGGAGT	3.2668	0.759451
54228	chr4	132309833	132310237	405	18.5391	45.8811	43.2138	32	46	+	ACCAGAAGATAATGG	3.47237	0.886057
54228	chr4	132309833	132310237	405	18.5391	45.8811	43.2138	205	219	+	GCCTGCAGCTGCCAC	3.32606	0.79588
54228	chr4	132309833	132310237	405	18.5391	45.8811	43.2138	258	272	-	ACAGGTAGAGGGCGC	4.49621	1.61083
54228	chr4	132309833	132310237	405	18.5391	45.8811	43.2138	305	319	-	ACCTGCAGAAGAAAC	3.35556	0.812479
54229	chr4	132329436	132329611	176	6.35242	8.61383	6.35393	104	118	-	GCCCCCTGGGGGGGC	3.57187	0.950782
54229	chr4	132329436	132329611	176	6.35242	8.61383	6.35393	106	120	+	CCCCCCAGGGGGCGT	4.87943	1.91721
54229	chr4	132329436	132329611	176	6.35242	8.61383	6.35393	161	175	-	CCCAGCCGAGGCCAC	3.92082	1.19246
54230	chr4	132342024	132342146	123	4.94234	11.5872	9.26396	38	52	-	ACCAGAAGAGGGCAC	8.27327	4.42713	B2_Mm1t
54231	chr4	132345568	132346393	826	89.6601	234.268	229.334	141	155	-	GCCCGCAGAGCGCAT	4.01909	1.266
54231	chr4	132345568	132346393	826	89.6601	234.268	229.334	173	187	+	GCCAGAAGGGAAAAC	4.17005	1.38091
54231	chr4	132345568	132346393	826	89.6601	234.268	229.334	198	212	-	GCCGCCAGGGGCCGC	4.78781	1.84771
54231	chr4	132345568	132346393	826	89.6601	234.268	229.334	306	320	+	ACCAACTGGAGGAAC	3.30539	0.782516
54231	chr4	132345568	132346393	826	89.6601	234.268	229.334	676	690	-	TGCAGAAGATGGGAA	3.77469	1.08672	B3
54231	chr4	132345568	132346393	826	89.6601	234.268	229.334	792	806	+	GAAAGTAGAGGGTAA	3.37161	0.823909
54232	chr4	132346740	132347073	334	27.8386	80.8933	77.9901	156	170	+	ACCACATGGTGGCTC	4.35754	1.53165	B2_Mm2
54232	chr4	132346740	132347073	334	27.8386	80.8933	77.9901	195	209	-	GCCAGAAGAGGGCAT	8.54516	4.62525	B2_Mm2
54233	chr4	132348919	132349125	207	9.91641	22.1757	19.7046	32	46	+	ACCACATGGCGGCTC	3.49349	0.899629	B2_Mm2
54233	chr4	132348919	132349125	207	9.91641	22.1757	19.7046	70	84	-	ACCAGAAGAGGGCAT	7.89279	4.37366	B2_Mm2
54234	chr4	132349547	132349882	336	22.0537	63.0554	60.2712	25	39	-	GCGAGCAGAGGTCCT	3.39041	0.835647	B2_Mm2
54234	chr4	132349547	132349882	336	22.0537	63.0554	60.2712	34	48	-	GCAAGCAGAGCGAGC	3.44855	0.869666
54234	chr4	132349547	132349882	336	22.0537	63.0554	60.2712	124	138	+	ACCATTAGAGGGCGT	5.33255	2.29073	B2_Mm2
54234	chr4	132349547	132349882	336	22.0537	63.0554	60.2712	162	176	-	ACCACATGGTGGCTC	4.35754	1.53165	B2_Mm2
54235	chr4	132361552	132361684	133	2.9083	5.3383	3.20249	29	43	+	GTCAGCAGGAGTCAG	3.64975	1.00218
54236	chr4	132363878	132363993	116	4.76608	7.30302	5.08425	84	98	+	ACCACAAGGAAGCAG	4.4908	1.6073	B1_Mur4
54237	chr4	132392573	132392841	269	4.01521	6.541	4.3487	4	18	+	ACCACATGGTGGCTT	4.25571	1.44855	B2_Mm2
54237	chr4	132392573	132392841	269	4.01521	6.541	4.3487	42	56	-	ACCAGAAGAGGGCAT	7.89279	4.37366	B2_Mm2
54237	chr4	132392573	132392841	269	4.01521	6.541	4.3487	170	184	+	CCCACATGGTGGCTC	3.96658	1.22621	B3
54237	chr4	132392573	132392841	269	4.01521	6.541	4.3487	217	231	-	GCCAGGCAAGGGCAT	3.5157	0.91364	B3
54237	chr4	132392573	132392841	269	4.01521	6.541	4.3487	227	241	-	ACCCAAAGAGGCCAG	3.6968	1.03292	B3
54238	chr4	132408774	132408941	168	5.54868	8.44913	6.1989	83	97	+	ACCAGAAGAGGGCAT	7.89279	4.37366	B2_Mm2
54238	chr4	132408774	132408941	168	5.54868	8.44913	6.1989	121	135	-	ACCACATGGTGGCTC	4.35754	1.53165	B2_Mm2
54239	chr4	132411284	132412379	1096	38.0863	127.517	124.256	217	231	+	GCCAGAAGAGGGCAC	9.01592	4.62525	B3
54239	chr4	132411284	132412379	1096	38.0863	127.517	124.256	549	563	-	TCCTCCAGGGGTCAG	4.10902	1.33442
54239	chr4	132411284	132412379	1096	38.0863	127.517	124.256	564	578	-	GCATGCAGGGGGCCA	3.47237	0.886057
54239	chr4	132411284	132412379	1096	38.0863	127.517	124.256	742	756	-	AACACTAGAGGGCAG	5.3279	2.28735
54240	chr4	132418718	132418892	175	8.40057	15.1157	12.7314	31	45	-	ACCAGAAGAGGGAGT	6.80134	3.48413	B2_Mm1t
54241	chr4	132424800	132425100	301	46.2613	135.883	132.545	147	161	-	GCCAGAAGAGGGCAT	8.54516	4.62525	B3
54242	chr4	132452900	132453218	319	15.1795	45.6998	43.035	93	107	-	GCCACAAGAAGGCCA	4.62709	1.7167
54242	chr4	132452900	132453218	319	15.1795	45.6998	43.035	168	182	+	TCCTGTTGAGGGTGC	3.79588	1.10127	B3
54242	chr4	132452900	132453218	319	15.1795	45.6998	43.035	303	317	-	GCCATAAGAGGGTGC	5.15058	2.14086	B3
54243	chr4	132454298	132454502	205	11.7248	33.3479	30.7756	102	116	+	ACCACTTGGGAGTGC	3.6038	0.970616	ID4
54243	chr4	132454298	132454502	205	11.7248	33.3479	30.7756	163	177	+	ACCAGCTGGGGCTAG	3.68403	1.02457	B1F
54244	chr4	132464077	132464314	238	11.9751	33.1017	30.5303	134	148	+	GCCACTGGGGGGAGC	4.96257	1.98716
54245	chr4	132485649	132485764	116	5.09393	7.74261	5.50935	9	23	-	TCCAGAAGAGGGCGT	7.32239	3.89963	B2_Mm1a
54246	chr4	132506404	132506656	253	7.5651	10.0499	7.75812	87	101	+	TCCACCACAGGGGAC	3.89279	1.16941
54247	chr4	132512943	132513183	241	11.6261	26.0559	23.5463	94	108	+	ACCAGAAGAGGGCGT	8	4.37366	B2_Mm1t
54247	chr4	132512943	132513183	241	11.6261	26.0559	23.5463	132	146	-	ACCATATGGTGGCTC	3.35067	0.809668	B2_Mm1t
54248	chr4	132514647	132515220	574	65.8615	218.482	213.912	140	154	-	TGCAGTCGAGGGAAG	3.25885	0.756962
54248	chr4	132514647	132515220	574	65.8615	218.482	213.912	286	300	-	GCCTGCAGGGGGCGC	6.49757	3.24336
54249	chr4	132524395	132524546	152	5.82717	9.45198	7.17058	59	73	-	GCCACAGTGTGGCAG	3.43652	0.863279
54250	chr4	132525456	132525743	288	7.04337	5.03995	2.91776	159	173	+	ACCACATGGTGGCTT	4.25571	1.44855	B2_Mm2
54250	chr4	132525456	132525743	288	7.04337	5.03995	2.91776	197	211	-	ACCAGAAGAGGGCAT	7.89279	4.37366	B2_Mm2
54251	chr4	132526714	132527225	512	38.7632	117.876	114.699	97	111	-	CCCACAGGATGGCTC	4.18842	1.39577	B3
54251	chr4	132526714	132527225	512	38.7632	117.876	114.699	161	175	-	ACAAGAAGAGGGAGC	5.0655	2.07109	B3
54252	chr4	132542855	132543004	150	6.3066	16.2232	13.8233	55	69	-	CTCACTAGGGGGAGC	4.31247	1.49485
54253	chr4	132545769	132546190	422	35.2345	127.539	124.278	3	17	-	TCCACTGGGGGGAAA	3.97881	1.23508
54253	chr4	132545769	132546190	422	35.2345	127.539	124.278	281	295	+	GCCACAAGGTGGCAG	6.51713	3.25727
54254	chr4	132554377	132554620	244	8.0692	22.6829	20.2059	121	135	-	TCCTGTAGGAGGAGC	3.97062	1.22988
54254	chr4	132554377	132554620	244	8.0692	22.6829	20.2059	170	184	-	GCTTGCAGGTGGCTG	3.32057	0.793174
54255	chr4	132557828	132558029	202	4.68148	4.17231	2.10849	116	130	-	ACCAGAAGAGGGCGT	8	4.37366	B2_Mm2
54256	chr4	132569082	132569523	442	59.2693	180.424	176.552	189	203	+	TCCAGAAGAGGGCAG	7.12843	3.74232	B3
54256	chr4	132569082	132569523	442	59.2693	180.424	176.552	363	377	+	GGCAGTGGAGGCCAG	3.57187	0.950782	B4A
54257	chr4	132570825	132570940	116	4.90709	6.94941	4.7454	65	79	+	ACCAGAAGAGGGCAT	7.89279	4.37366	B2_Mm2
54258	chr4	132598944	132599141	198	8.4464	19.6944	17.2504	90	104	+	TCCAGAAGAGGGCAC	7.45967	4.01055	B3A
54259	chr4	132614429	132614590	162	5.30191	8.51726	6.26134	77	91	-	ACCAGAAGAGGGCAT	7.89279	4.37366	B3
54260	chr4	132620207	132620462	256	40.2367	134.59	131.266	111	125	+	GCCAGTAGAGGGTGC	6.61439	3.33913	B3A
54261	chr4	132625930	132626045	116	4.43824	8.95395	6.68774	30	44	-	GCCTGCAGGGGATTC	3.57675	0.954677
54261	chr4	132625930	132626045	116	4.43824	8.95395	6.68774	88	102	+	GCCAGCAGATGCCCT	4.49485	1.60906
54262	chr4	132628587	132629146	560	29.298	118.098	114.919	128	142	-	GCCAGAAGAGGACAG	5.89279	2.75203	B3
54262	chr4	132628587	132629146	560	29.298	118.098	114.919	138	152	-	GCCCACAGAGGCCAG	3.73518	1.06098	B3
54262	chr4	132628587	132629146	560	29.298	118.098	114.919	348	362	+	CACAGCAGGGGGCGC	5.42713	2.37161
54263	chr4	132636642	132636898	257	25.3815	93.2107	90.222	152	166	-	TCCACCAGAGGGAGC	6.0013	2.84466
54264	chr4	132673647	132673873	227	11.3758	24.1115	21.6204	113	127	+	ACCAGAAGAGGGCGT	8	4.37366	B2_Mm1t
54264	chr4	132673647	132673873	227	11.3758	24.1115	21.6204	151	165	-	ACCACATGGTGGCTC	4.35754	1.53165	B2_Mm1t
54265	chr4	132676782	132677110	329	40.0957	127.288	124.03	184	198	-	CCCACAAGGTGGCAG	5.6925	2.58838
54265	chr4	132676782	132677110	329	40.0957	127.288	124.03	238	252	-	GCCTGTAGAGAGAGG	4.2644	1.45593
54265	chr4	132676782	132677110	329	40.0957	127.288	124.03	273	287	-	TCCAAAAGAGAACAT	3.52288	0.917215	ID_B1
54266	chr4	132678669	132679053	385	12.7507	43.0617	40.4158	140	154	+	CCCACATGGTGGCTC	3.96658	1.22621	B2_Mm2
54266	chr4	132678669	132679053	385	12.7507	43.0617	40.4158	178	192	-	ACCAGAAGGGGGCAT	7.61618	4.13371	B2_Mm2
54266	chr4	132678669	132679053	385	12.7507	43.0617	40.4158	181	195	-	CACACCAGAAGGGGG	3.32514	0.79588	B2_Mm2
54266	chr4	132678669	132679053	385	12.7507	43.0617	40.4158	195	209	+	GTCTGAAGATAGCAA	3.35853	0.812479	B2_Mm2
54267	chr4	132682947	132683217	271	24.5954	82.5246	79.6103	132	146	+	GCCAGGAGAGGGCGA	6.44855	3.20412	B3A
54268	chr4	132712333	132712513	181	9.90936	24.6314	22.1355	82	96	-	GCCAGAAGAGGGCAT	8.54516	4.62525	B3
54268	chr4	132712333	132712513	181	9.90936	24.6314	22.1355	92	106	-	GCCCTCAGAGGCCAG	3.33724	0.801343	B3
54269	chr4	132732999	132733421	423	36.6375	130.283	126.999	241	255	-	TTCACCAGAGAGGGC	3.49621	0.899629
54270	chr4	132735910	132736128	219	7.73078	18.6531	16.2218	61	75	-	GTCTGAAGATGGTTC	3.50169	0.906578
54270	chr4	132735910	132736128	219	7.73078	18.6531	16.2218	107	121	-	TGCTGGAGAGGGTGG	3.45346	0.872895
54270	chr4	132735910	132736128	219	7.73078	18.6531	16.2218	115	129	+	TCCAGCAGGTGTCCT	3.93554	1.20204
54271	chr4	132739752	132739871	120	2.10102	4.61464	2.52042	6	20	-	CCCAGCAGGGCGGGG	3.62709	0.987163
54271	chr4	132739752	132739871	120	2.10102	4.61464	2.52042	73	87	+	GCCTGAAGTGGGGGT	3.9914	1.24565
54272	chr4	132754466	132754657	192	7.52984	14.8247	12.4452	71	85	+	ACCAGAAGAGGGCAC	8.27327	4.42713	B2_Mm2
54272	chr4	132754466	132754657	192	7.52984	14.8247	12.4452	109	123	-	ACCACATGGTGGCTC	4.35754	1.53165	B2_Mm2
54273	chr4	132757087	132757307	221	16.6742	61.7737	58.9984	18	32	-	GCCACAAGGTGGGAA	4.93554	1.96658
54273	chr4	132757087	132757307	221	16.6742	61.7737	58.9984	113	127	-	GGCAAGAGAGGGAAA	3.57675	0.954677
54273	chr4	132757087	132757307	221	16.6742	61.7737	58.9984	126	140	+	CCCAGCAGGGCGTGC	3.95861	1.22185
54274	chr4	132763205	132763417	213	21.4861	73.4278	70.5763	36	50	-	GCCATCAGGTGGGTG	3.44855	0.869666	B3
54274	chr4	132763205	132763417	213	21.4861	73.4278	70.5763	38	52	+	CCCACCTGATGGCTT	3.86328	1.14935	B3
54274	chr4	132763205	132763417	213	21.4861	73.4278	70.5763	75	89	-	TCCAACAGGGAGTGG	3.767	1.08249	B3
54274	chr4	132763205	132763417	213	21.4861	73.4278	70.5763	94	108	-	GCCAGAAGAGGGCAG	8.20135	4.37779	B3
54274	chr4	132763205	132763417	213	21.4861	73.4278	70.5763	123	137	-	GCCTGCAGGTGTGAC	3.63451	0.9914	B3
54275	chr4	132763988	132764200	213	9.82475	16.1492	13.7508	106	120	-	ACCAGAAGAGGGCAC	8.27327	4.42713	B2_Mm2
54276	chr4	132765697	132765924	228	18.3593	52.9784	50.2631	83	97	-	TCCAGAAGAGGGCGT	7.32239	3.89963	B3A
54276	chr4	132765697	132765924	228	18.3593	52.9784	50.2631	185	199	+	GGCAGTACAGGGAGC	3.69465	1.03198
54277	chr4	132769136	132769324	189	7.09977	8.85659	6.59172	130	144	+	ACCAGAAGAGGGCAT	7.89279	4.37366	B2_Mm2
54278	chr4	132773251	132773433	183	8.83417	20.4233	17.9716	159	173	+	ACCAGAAGAGGGCGT	8	4.37366	B2_Mm1t
54279	chr4	132776737	132777053	317	39.0311	158.85	155.266	46	60	-	ACCAGCAGAAGGTTG	4.38934	1.53165
54280	chr4	132780020	132780264	245	12.3876	21.3971	18.9344	112	126	+	ACCAGAAGAGGGCGT	8	4.37366	B2_Mm1t
54280	chr4	132780020	132780264	245	12.3876	21.3971	18.9344	151	165	-	ACCACATGGTGGCTC	4.35754	1.53165	B2_Mm1t
54281	chr4	132786179	132786656	478	5.5804	13.9467	11.5803	281	295	+	ACCAGAAGAGGGCGT	8	4.37366	B2_Mm1t
54281	chr4	132786179	132786656	478	5.5804	13.9467	11.5803	319	333	-	ACCACATGGTGGCTC	4.35754	1.53165	B2_Mm1t
54282	chr4	132789007	132789205	199	8.05863	17.8073	15.3862	64	78	+	AGCACATGGTGGCTC	3.40671	0.844664	B2_Mm1t
54282	chr4	132789007	132789205	199	8.05863	17.8073	15.3862	101	115	-	ACCAGAAGAGGGCGC	8.37161	4.47366	B2_Mm1t
54283	chr4	132797545	132797718	174	7.52984	21.3453	18.8828	83	97	-	GGCAGGAGGAGGCAT	4.30892	1.49214	B1F1
54284	chr4	132818525	132819157	633	25.036	81.3155	78.4095	71	85	+	ACCACATGGAGGCTC	3.92445	1.19518	B2_Mm2
54284	chr4	132818525	132819157	633	25.036	81.3155	78.4095	109	123	-	GCCAGAAGAGGGCAC	9.01592	4.62525	B2_Mm2
54284	chr4	132818525	132819157	633	25.036	81.3155	78.4095	558	572	+	GACAATAGATGGCAT	4.33819	1.51713	Lx7
54285	chr4	132823343	132824388	1046	89.7694	250.177	244.851	170	184	-	GCCAGGAGGGGCAGG	4.5986	1.6925
54285	chr4	132823343	132824388	1046	89.7694	250.177	244.851	196	210	+	CCCAGCGGAGAGCAT	4.30103	1.48545
54285	chr4	132823343	132824388	1046	89.7694	250.177	244.851	263	277	+	ACCACCAAAAGGCCC	3.40561	0.844664
54285	chr4	132823343	132824388	1046	89.7694	250.177	244.851	411	425	-	GCCAGAAGAGGGCAA	7.35655	3.92445	B3A
54285	chr4	132823343	132824388	1046	89.7694	250.177	244.851	421	435	-	GCCTCCAGAGGCCAG	4.69037	1.767	B3A
54285	chr4	132823343	132824388	1046	89.7694	250.177	244.851	668	682	-	GCCCCAAGGGAGGAC	3.75945	1.07727
54285	chr4	132823343	132824388	1046	89.7694	250.177	244.851	823	837	-	ACCAGCAGGAGGGGC	4.95861	1.98716
54286	chr4	132836986	132837224	239	8.31244	23.6438	21.1567	152	166	+	ACCTGTGGAGGCCAG	3.63639	0.9914	B3A
54286	chr4	132836986	132837224	239	8.31244	23.6438	21.1567	162	176	+	GCCAGAAGAGGGCAT	8.54516	4.62525	B3A
54287	chr4	132851672	132851831	160	3.66622	5.30866	3.17467	37	51	-	CCCTGAAGCTGGAGT	3.29585	0.777284	B3
54288	chr4	132852749	132852902	154	4.69205	6.95774	4.75336	101	115	+	ACCAGAAGAGGGCAT	7.89279	4.37366	B2_Mm2
54289	chr4	132869497	132869612	116	5.49227	7.46347	5.2401	33	47	-	ACCAGAAGAGGGCAT	7.89279	4.37366	B2_Mm2
54290	chr4	132887619	132888065	447	9.86001	22.6498	20.1731	15	29	+	ACCACATGGTGGCTC	4.35754	1.53165	B2_Mm2
54290	chr4	132887619	132888065	447	9.86001	22.6498	20.1731	44	58	-	ACCAGCAGAGGGCAT	7.6038	4.12668	B2_Mm2
54290	chr4	132887619	132888065	447	9.86001	22.6498	20.1731	190	204	+	ACCACATGGTGGCTC	4.35754	1.53165	B2_Mm2
54290	chr4	132887619	132888065	447	9.86001	22.6498	20.1731	228	242	-	ACCAGAAGAGGGCAT	7.89279	4.37366	B2_Mm2
54290	chr4	132887619	132888065	447	9.86001	22.6498	20.1731	338	352	-	GCCAGAAGAGGGCAT	8.54516	4.62525	B2_Mm2,B3
54290	chr4	132887619	132888065	447	9.86001	22.6498	20.1731	348	362	-	GCCTGAAGAGGCCAG	5.06349	2.07109	B2_Mm2,B3
54291	chr4	132890303	132890569	267	9.87411	20.7995	18.3433	96	110	+	ACCACATGGTGGCTC	4.35754	1.53165	B2_Mm2
54291	chr4	132890303	132890569	267	9.87411	20.7995	18.3433	134	148	-	ACCAGGAGAGGGCAT	6.75203	3.44733	B2_Mm2
54292	chr4	132903208	132903481	274	5.43587	6.449	4.26138	137	151	+	TCCAGAAGAGGGCAT	7.27491	3.86967	B2_Mm2
54292	chr4	132903208	132903481	274	5.43587	6.449	4.26138	175	189	-	ACCACATGGTGGCTC	4.35754	1.53165	B2_Mm2
54293	chr4	132915244	132915362	119	4.17737	9.19458	6.92502	50	64	+	ACCAGAAGAGGGCAT	7.89279	4.37366	B2_Mm2
54294	chr4	132930828	132931143	316	51.2847	137.689	134.334	151	165	-	ACCAGAAGGTGGTGA	5.27819	2.24565	L1M4
54294	chr4	132930828	132931143	316	51.2847	137.689	134.334	154	168	-	ATCACCAGAAGGTGG	3.80688	1.10846	L1M4
54295	chr4	132937711	132937853	143	5.60861	9.94217	7.65373	20	34	+	GCCAGTAGGGGCCAA	5.21538	2.1945	ERVL-E-int
54295	chr4	132937711	132937853	143	5.60861	9.94217	7.65373	63	77	-	GCCACTGGGTGGATG	3.65956	1.00833
54296	chr4	132939336	132939786	451	60.1013	163.567	159.926	116	130	+	ACCACCCGGTGGGGG	3.60906	0.974694
54296	chr4	132939336	132939786	451	60.1013	163.567	159.926	119	133	+	ACCCGGTGGGGGCAG	3.8041	1.10624
54296	chr4	132939336	132939786	451	60.1013	163.567	159.926	287	301	-	GCCGCACGGTGGCGC	4.05257	1.28988
54296	chr4	132939336	132939786	451	60.1013	163.567	159.926	299	313	+	GGCAAAAGAAGGTAT	3.5157	0.91364
54297	chr4	132940061	132940206	146	3.82485	6.40813	4.22104	32	46	-	GCCTGAAGGGGAGCT	3.2636	0.759451
54298	chr4	132943334	132943458	125	4.6145	10.8451	8.53503	50	64	-	CCCTCATGGTGGCGG	3.66154	1.00966
54299	chr4	132945190	132945906	717	63.3198	163.391	159.753	171	185	+	GCAGGAAGAGGGCGG	4.76447	1.82681	B3
54299	chr4	132945190	132945906	717	63.3198	163.391	159.753	223	237	-	TCCAGCAGACAGAGT	3.52433	0.920819	B3
54299	chr4	132945190	132945906	717	63.3198	163.391	159.753	506	520	+	ACCACCAGGTGGCAC	6.37469	3.14691
54300	chr4	132949937	132950070	134	5.50285	9.96175	7.67297	76	90	-	CCCAAAGGAGGGCGC	4.68825	1.767
54301	chr4	132958474	132958841	368	15.9304	37.858	35.2495	20	34	-	ACCACAGGGTGCCTC	3.49757	0.90309	B2_Mm2
54301	chr4	132958474	132958841	368	15.9304	37.858	35.2495	23	37	-	GCAACCACAGGGTGC	3.30539	0.782516	B2_Mm2
54301	chr4	132958474	132958841	368	15.9304	37.858	35.2495	253	267	-	GCCACTGGGGGGCTT	4.76955	1.83268
54302	chr4	132966435	132966579	145	6.44056	10.2217	7.92321	65	79	+	ACCAGAAGAGGGCAT	7.89279	4.37366	B2_Mm2
54303	chr4	132987810	132987977	168	6.70847	10.4532	8.15085	4	18	-	CCATGTAGAGGGTGT	3.41117	0.847712	RSINE1
54303	chr4	132987810	132987977	168	6.70847	10.4532	8.15085	125	139	+	ACCAGAAGAGGGCGT	8	4.37366	B2_Mm1t
54304	chr4	132990241	132990468	228	10.209	22.057	19.587	97	111	-	ACCACAAGAGGGCAT	7.37469	3.9393	B2_Mm2
54305	chr4	133005285	133005716	432	58.5079	153.438	149.918	168	182	-	TCCACTAGGTGGAGG	4.85078	1.8962
54306	chr4	133006548	133006687	140	4.53342	6.47363	4.28404	13	27	+	ACCACATGGTGGCTC	4.35754	1.53165	B2_Mm2
54306	chr4	133006548	133006687	140	4.53342	6.47363	4.28404	46	60	-	ACCAGAAGAGGGCAT	7.89279	4.37366	B2_Mm2
54307	chr4	133009131	133009503	373	37.8995	121.422	118.215	188	202	+	GACACTAGGTGGCAG	4.82681	1.87943
54307	chr4	133009131	133009503	373	37.8995	121.422	118.215	358	372	+	TTCTGCAGAGGGGAC	3.81248	1.1107
54308	chr4	133015637	133015845	209	11.6896	38.2109	35.6004	127	141	+	GACTCTAGGAGGCAC	3.75449	1.07263
54309	chr4	133019772	133020178	407	5.71436	14.1936	11.824	75	89	-	TACACTAGGGGGCTT	4.30103	1.48545
54310	chr4	133026939	133027306	368	15.7718	40.5778	37.9496	52	66	-	GACAGAGGAAGGAGT	3.54516	0.931814
54310	chr4	133026939	133027306	368	15.7718	40.5778	37.9496	77	91	-	GCAGCCAGGGGGAGT	3.82681	1.12148
54311	chr4	133055567	133055688	122	4.94587	8.61841	6.3584	48	62	+	GCCAGGTGGGGCTGC	3.60033	0.970616
54311	chr4	133055567	133055688	122	4.94587	8.61841	6.3584	64	78	-	GCCTCTATAGGGCAG	3.86967	1.15304
54312	chr4	133056660	133056922	263	40.829	172.602	168.842	89	103	-	ACCACTAGGTGTCCC	3.9393	1.20412
54313	chr4	133065967	133066329	363	21.0279	56.5489	53.8095	31	45	-	GCCACGGGGTGGACC	3.38828	0.832683
54313	chr4	133065967	133066329	363	21.0279	56.5489	53.8095	52	66	-	GCCAGCAGTGGCTGC	3.92812	1.19791
54313	chr4	133065967	133066329	363	21.0279	56.5489	53.8095	123	137	-	TCCTGCAGGGGCAGC	3.99568	1.24718
54314	chr4	133080358	133080507	150	6.02106	9.7496	7.46382	2	16	+	GGCAGGAGGGAGGAT	3.45593	0.876148	B1F
54314	chr4	133080358	133080507	150	6.02106	9.7496	7.46382	92	106	+	GCCAGGTGGTGGTGG	3.96658	1.22621	PB1D9
54315	chr4	133082951	133083066	116	3.50406	5.37959	3.24195	91	105	+	ACCTAAAGGGGGCAT	5.08302	2.08672	B2_Mm2
54316	chr4	133095725	133095919	195	5.88357	10.1028	7.80824	43	57	-	GCCACTGGGGGAGAC	3.45842	0.876148
54316	chr4	133095725	133095919	195	5.88357	10.1028	7.80824	66	80	-	ACAAGAGGAGGGGGA	3.34486	0.806875	L2
54316	chr4	133095725	133095919	195	5.88357	10.1028	7.80824	123	137	+	GCCACCAGGGTGAGT	4.48017	1.5986	L2
54317	chr4	133105412	133105672	261	4.7273	3.50555	1.50253	59	73	+	TCCTCCAGAGAACAT	3.29073	0.774691	B3
54318	chr4	133115342	133115631	290	9.02806	12.4893	10.1471	85	99	+	ACCACATGGTGGCTC	4.35754	1.53165	B2_Mm2
54318	chr4	133115342	133115631	290	9.02806	12.4893	10.1471	123	137	-	ACCAGAAGAGGGCAT	7.89279	4.37366	B2_Mm2
54319	chr4	133126755	133126957	203	4.88241	4.56994	2.47938	50	64	+	ACCACATGGTGGCTC	4.35754	1.53165	B2_Mm2
54319	chr4	133126755	133126957	203	4.88241	4.56994	2.47938	88	102	-	ACCAGAAGAGGGCAT	7.89279	4.37366	B2_Mm2
54320	chr4	133127936	133128261	326	5.29839	16.3219	13.9209	66	80	+	GTCAGAAGAGGGTGT	5.37469	2.32606	B3
54321	chr4	133147714	133147893	180	3.09513	3.31967	1.34191	13	27	+	ACCAGAAGAGGGCAT	7.89279	4.37366	B2_Mm2
54321	chr4	133147714	133147893	180	3.09513	3.31967	1.34191	51	65	-	ACCACATGGTGGCTC	4.35754	1.53165	B2_Mm2
54322	chr4	133186960	133187190	231	11.0586	26.628	24.1131	103	117	-	GCCAGAAGGGGGTGT	6.71897	3.41908	B3A
54323	chr4	133190988	133191259	272	14.9011	48.3743	45.6893	180	194	+	TCCAGTAGGGGGCCA	5	2.01637
54324	chr4	133201262	133201494	233	17.9222	61.6738	58.8994	92	106	-	GCCAGGAGGGGGCAG	6.7122	3.4168
54325	chr4	133209390	133209717	328	72.2703	232.533	227.644	180	194	-	GCCATTTGGGGGAAT	3.60033	0.970616
54325	chr4	133209390	133209717	328	72.2703	232.533	227.644	193	207	+	GCCACCAGAGGGAAG	6.34775	3.12726
54325	chr4	133209390	133209717	328	72.2703	232.533	227.644	270	284	+	ACCAGAGGCTGGTGT	3.39686	0.838632
54326	chr4	133212673	133212920	248	8.95755	13.1359	10.7839	25	39	-	CTCCGGAGGGGGCGG	3.55129	0.935542
54326	chr4	133212673	133212920	248	8.95755	13.1359	10.7839	62	76	-	ACCCGCAGAGGGCGC	5.91009	2.767
54326	chr4	133212673	133212920	248	8.95755	13.1359	10.7839	90	104	+	GACACTAGTGGGAGA	3.31695	0.790485
54326	chr4	133212673	133212920	248	8.95755	13.1359	10.7839	215	229	+	GACAGGTGATGGAGC	3.41454	0.847712
54327	chr4	133216503	133216744	242	8.99281	14.6035	12.2268	41	55	+	ACCACATGGTGGCTC	4.35754	1.53165	B2_Mm2
54327	chr4	133216503	133216744	242	8.99281	14.6035	12.2268	79	93	-	ACCAGAAGAGGGCAT	7.89279	4.37366	B2_Mm2
54327	chr4	133216503	133216744	242	8.99281	14.6035	12.2268	215	229	+	GCCAGAAGATGGTAC	6.23433	3.03763	B3A
54328	chr4	133217401	133217961	561	72.6122	201.608	197.379	116	130	-	GGGAGAAGAGAGCAG	3.32057	0.793174
54328	chr4	133217401	133217961	561	72.6122	201.608	197.379	167	181	-	GGGACAAGAGGGCCT	3.34582	0.806875
54328	chr4	133217401	133217961	561	72.6122	201.608	197.379	330	344	+	CCCCCAAAGGGGCAT	3.48149	0.89279
54328	chr4	133217401	133217961	561	72.6122	201.608	197.379	375	389	+	GCCACCAGATGGCTA	5.22915	2.20551
54329	chr4	133228354	133228502	149	5.9435	9.79482	7.50822	29	43	+	GCAACCACATGGCGG	3.32514	0.79588	B2_Mm2
54329	chr4	133228354	133228502	149	5.9435	9.79482	7.50822	32	46	+	ACCACATGGCGGCTC	3.49349	0.899629	B2_Mm2
54329	chr4	133228354	133228502	149	5.9435	9.79482	7.50822	70	84	-	ACCAGAAGAGGGCAT	7.89279	4.37366	B2_Mm2
54330	chr4	133233239	133233913	675	44.2132	168.136	164.434	61	75	-	GCCAGCATGGGGCAG	4.97881	2
54330	chr4	133233239	133233913	675	44.2132	168.136	164.434	215	229	+	GCCAGACGGGGGTGG	4.73049	1.80134
54330	chr4	133233239	133233913	675	44.2132	168.136	164.434	504	518	+	CTCCCTAGGGGGAGC	3.284	0.769551
54331	chr4	133234190	133234526	337	5.51343	6.45975	4.27167	46	60	-	ACCAGAAGAGGGCAC	8.27327	4.42713	B2_Mm2
54332	chr4	133235539	133235654	116	3.84248	6.0338	3.8654	42	56	+	GCCAGAAGAGGGCAT	8.54516	4.62525	B2_Mm1t
54332	chr4	133235539	133235654	116	3.84248	6.0338	3.8654	80	94	-	ACCACATGGTGGCTT	4.25571	1.44855	B2_Mm1t
54333	chr4	133236232	133236374	143	4.195	8.20732	5.96184	33	47	-	GGCAGAAGGTAGCAT	4.34486	1.52143
54333	chr4	133236232	133236374	143	4.195	8.20732	5.96184	43	57	-	TCCCCGAGGAGGCAG	3.5376	0.928118
54334	chr4	133240917	133241370	454	52.8852	172.463	168.703	119	133	-	CCCGGGACAGGGCAC	3.60555	0.970616
54334	chr4	133240917	133241370	454	52.8852	172.463	168.703	162	176	-	GCCATGCGGGGGCGC	3.70774	1.04191
54335	chr4	133250662	133251212	551	63.2105	202.988	198.733	23	37	+	CCCAGAAGAGAGTTC	4.21325	1.41454
54335	chr4	133250662	133251212	551	63.2105	202.988	198.733	161	175	-	ACCACCAGGGGGCGC	7.22257	3.82391
54335	chr4	133250662	133251212	551	63.2105	202.988	198.733	335	349	+	GCCGGCAGCTGGCCC	3.52288	0.917215
54336	chr4	133252169	133252523	355	23.3052	75.885	73.0163	116	130	+	GCCACAAGGGGGCCG	6.00877	2.85078	MIR3
54337	chr4	133262905	133263340	436	5.82717	9.27365	7.00068	36	50	+	GACACCAGGTGGCAG	5.00877	2.02503
54337	chr4	133262905	133263340	436	5.82717	9.27365	7.00068	91	105	+	TCCAGTAGGGACGAC	3.41117	0.847712
54338	chr4	133284524	133284648	125	5.0622	6.48277	4.29277	65	79	+	GGCAGCAGAGGGCAG	5.98297	2.82974
54339	chr4	133297723	133298319	597	65.5865	206.603	202.278	159	173	-	CCCAGCAGAGGGCAG	6.72816	3.42597
54339	chr4	133297723	133298319	597	65.5865	206.603	202.278	219	233	+	TGCAGCAGAAGGCCT	3.67366	1.01728
54339	chr4	133297723	133298319	597	65.5865	206.603	202.278	296	310	-	ACCAGCAGGGGGATT	5.52288	2.44855
54339	chr4	133297723	133298319	597	65.5865	206.603	202.278	358	372	+	GCCTGGAGAAGCCAG	3.56703	0.946922
54339	chr4	133297723	133298319	597	65.5865	206.603	202.278	419	433	-	GACAGAGGGGGGTCT	3.4437	0.866461
54339	chr4	133297723	133298319	597	65.5865	206.603	202.278	462	476	-	CCCAGGAGGTGGAGG	4.62342	1.7122
54340	chr4	133301418	133301580	163	5.80249	5.46898	3.32496	69	83	+	GCCTGAGGAGGCCAG	4.02273	1.26841	B3
54340	chr4	133301418	133301580	163	5.80249	5.46898	3.32496	79	93	+	GCCAGAGGAAGGCAC	5.21538	2.1945	B3
54341	chr4	133301806	133302249	444	71.4771	221.594	216.956	199	213	-	GCCAGCAGAGGGCGC	8.65561	4.62525
54341	chr4	133301806	133302249	444	71.4771	221.594	216.956	211	225	+	GGCTACAGAGGGTAC	3.60906	0.974694
54342	chr4	133307189	133307701	513	59.7875	182.74	178.831	40	54	+	ACCACATGGTGACTC	3.2636	0.759451	B2_Mm2
54342	chr4	133307189	133307701	513	59.7875	182.74	178.831	78	92	-	CCCAGAAGAGGGCAT	7.03621	3.67778	B2_Mm2
54342	chr4	133307189	133307701	513	59.7875	182.74	178.831	95	109	+	GTCTGAAGATAGCGA	3.3851	0.832683	B2_Mm2
54342	chr4	133307189	133307701	513	59.7875	182.74	178.831	337	351	+	TCCTCCAGAAGGGGG	3.59176	0.962574
54342	chr4	133307189	133307701	513	59.7875	182.74	178.831	340	354	+	TCCAGAAGGGGGCAT	7.08249	3.70333
54343	chr4	133309763	133310373	611	84.2384	264.8	259.075	167	181	-	ATCAAAAGGGAGAGC	3.4437	0.866461
54343	chr4	133309763	133310373	611	84.2384	264.8	259.075	365	379	-	TCCCCCTGGTGGCAG	3.35952	0.815309
54343	chr4	133309763	133310373	611	84.2384	264.8	259.075	367	381	+	GCCACCAGGGGGAGC	6.51145	3.25414
54344	chr4	133310632	133310899	268	6.35242	13.7887	11.4253	99	113	+	ACCACATGGTGGCTC	4.35754	1.53165	B2_Mm1t
54344	chr4	133310632	133310899	268	6.35242	13.7887	11.4253	137	151	-	ACCAGAAGAGGGTGT	6.63827	3.35556	B2_Mm1t
54345	chr4	133322024	133322139	116	3.34895	6.97571	4.76819	73	87	+	AGCAGCAGATGGACG	3.73755	1.06148	B4A
54346	chr4	133344159	133344405	247	29.0301	73.4146	70.5633	28	42	+	CCCAAAAGGAAGCAA	3.25885	0.756962	PB1D7
54346	chr4	133344159	133344405	247	29.0301	73.4146	70.5633	140	154	-	ACCACTAGGTGGCAC	6.12668	2.94692
54347	chr4	133345809	133346045	237	18.881	57.9659	55.2159	85	99	-	GCCAGAAGAGGGCAT	8.54516	4.62525	B2_Mm2
54348	chr4	133347669	133347875	207	20.7635	65.245	62.4468	81	95	+	GCCACATGTGGGTAA	3.33442	0.798603	B3A
54348	chr4	133347669	133347875	207	20.7635	65.245	62.4468	108	122	+	GTCAGAAGATGGCAC	5.71897	2.60906	B3A
54349	chr4	133365821	133366040	220	5.9012	7.67462	5.44715	41	55	+	ACCACATGGTGGCTC	4.35754	1.53165	B2_Mm2
54349	chr4	133365821	133366040	220	5.9012	7.67462	5.44715	79	93	-	ACCAGAAGAGGGCAT	7.89279	4.37366	B2_Mm2
54350	chr4	133366309	133367034	726	5.08688	11.158	8.84062	84	98	+	TCCACCAGGGGTGGT	4.15181	1.36754
54350	chr4	133366309	133367034	726	5.08688	11.158	8.84062	122	136	-	AGCTCCAGAGAGAAC	3.27246	0.764472
54350	chr4	133366309	133367034	726	5.08688	11.158	8.84062	157	171	+	GGCTGGAGGGGGTGG	3.73993	1.06399
54350	chr4	133366309	133367034	726	5.08688	11.158	8.84062	662	676	+	ACCAGAAGAGGGCAT	7.89279	4.37366	B2_Mm2
54351	chr4	133382886	133383080	195	5.57335	6.80206	4.60288	78	92	+	ACCACATGGTGGCTC	4.35754	1.53165	B2_Mm1t
54351	chr4	133382886	133383080	195	5.57335	6.80206	4.60288	116	130	-	ACCAGAAGAGGGCGT	8	4.37366	B2_Mm1t
54352	chr4	133397389	133397588	200	15.8035	57.4121	54.6672	30	44	-	GTCAGGAGGGGCCAG	4.10403	1.32975
54352	chr4	133397389	133397588	200	15.8035	57.4121	54.6672	82	96	-	CGCTGTAGAAGGCAC	3.5157	0.91364
54352	chr4	133397389	133397588	200	15.8035	57.4121	54.6672	142	156	-	GCCTCTAGGGGCAGT	3.95468	1.2161
54352	chr4	133397389	133397588	200	15.8035	57.4121	54.6672	145	159	+	GCCCCTAGAGGCCTG	3.61618	0.978811
54353	chr4	133414941	133415407	467	30.07	103.417	100.353	78	92	-	TCCACAAGGTGGGGG	4.82681	1.87943	MIR
54353	chr4	133414941	133415407	467	30.07	103.417	100.353	160	174	+	ACCAGCAGGGGGTGC	6.45469	3.20901
54353	chr4	133414941	133415407	467	30.07	103.417	100.353	347	361	-	ACCTGGGGAGAGCAC	3.59176	0.962574
54354	chr4	133419562	133420064	503	47.7419	156.308	152.754	92	106	-	CCTGGAAGGGGGCCC	3.31695	0.790485
54354	chr4	133419562	133420064	503	47.7419	156.308	152.754	235	249	-	GCCAGGAGGTGGCGC	6.29073	3.08092
54354	chr4	133419562	133420064	503	47.7419	156.308	152.754	259	273	+	AACTGTAGGGGGCAG	4.5391	1.64589
54354	chr4	133419562	133420064	503	47.7419	156.308	152.754	368	382	-	GTCAGAAGGTGGTCC	3.95468	1.21896
54355	chr4	133422866	133424609	1744	60.3974	209.053	204.679	16	30	+	GCGGGCTGAGGGCGT	3.37986	0.826814
54355	chr4	133422866	133424609	1744	60.3974	209.053	204.679	147	161	-	GTAAGTAGAGGACAC	3.2993	0.779892
54355	chr4	133422866	133424609	1744	60.3974	209.053	204.679	307	321	-	AGCAGCAGAGGTTCC	3.28316	0.769551
54355	chr4	133422866	133424609	1744	60.3974	209.053	204.679	381	395	+	ACCAGCAGGGGGCCT	6.04915	2.88606
54355	chr4	133422866	133424609	1744	60.3974	209.053	204.679	506	520	-	GCCTCTAGGGGGTCC	4.16494	1.37779
54355	chr4	133422866	133424609	1744	60.3974	209.053	204.679	598	612	-	TCCTGGGGAGGGAGT	3.64016	0.995679
54355	chr4	133422866	133424609	1744	60.3974	209.053	204.679	640	654	+	CCCAGGGGATGGGGC	3.65561	1.00568
54355	chr4	133422866	133424609	1744	60.3974	209.053	204.679	981	995	-	CCCAGCACATGGAGA	3.41794	0.850781
54355	chr4	133422866	133424609	1744	60.3974	209.053	204.679	1114	1128	-	CTCTGCAGGTGGCAG	3.80134	1.10513
54355	chr4	133422866	133424609	1744	60.3974	209.053	204.679	1119	1133	+	ACCTGCAGAGGCCAG	4.75945	1.82391
54355	chr4	133422866	133424609	1744	60.3974	209.053	204.679	1207	1221	-	TCCAAAGGAGGGATG	3.46852	0.882729
54355	chr4	133422866	133424609	1744	60.3974	209.053	204.679	1351	1365	-	CCCAGGTGAGGACAC	3.63078	0.987163
54355	chr4	133422866	133424609	1744	60.3974	209.053	204.679	1444	1458	+	ACCACCAGAGGGCAG	7.03621	3.67778
54356	chr4	133449637	133450651	1015	31.6564	92.0465	89.0668	323	337	-	GCCAGCAGGTGGCGC	7.04383	3.68194
54356	chr4	133449637	133450651	1015	31.6564	92.0465	89.0668	372	386	+	GCCTGAATGGGGAAG	3.69465	1.03198
54356	chr4	133449637	133450651	1015	31.6564	92.0465	89.0668	480	494	+	GAAAGAAGGGGGTGT	3.87615	1.15802	PB1D10
54356	chr4	133449637	133450651	1015	31.6564	92.0465	89.0668	696	710	+	TCTAGAGGAGGGGGT	3.26043	0.756962
54356	chr4	133449637	133450651	1015	31.6564	92.0465	89.0668	903	917	-	ACCAGAAGGGGGCAG	7.45967	4.01055	B3
54356	chr4	133449637	133450651	1015	31.6564	92.0465	89.0668	913	927	-	GCCAGTGGAGACCAG	3.61798	0.978811	B3
54357	chr4	133451508	133451932	425	63.2422	220.905	216.283	236	250	-	GCCACAGGGTGGCGC	5.40894	2.35556
54358	chr4	133458171	133458390	220	9.27835	25.1566	22.6553	26	40	-	GGCACCAGGGGAAGA	3.42136	0.853872
54358	chr4	133458171	133458390	220	9.27835	25.1566	22.6553	77	91	+	ACCCACAGGGGGCCA	3.46471	0.879426
54358	chr4	133458171	133458390	220	9.27835	25.1566	22.6553	78	92	+	CCCACAGGGGGCCAG	3.95468	1.2161
54358	chr4	133458171	133458390	220	9.27835	25.1566	22.6553	88	102	+	GCCAGAGGGTGCTAC	3.76955	1.08355
54359	chr4	133460838	133461095	258	21.1195	81.5672	78.6603	59	73	-	TGCTGTAGAGGTCAG	3.33442	0.798603	B4A
54359	chr4	133460838	133461095	258	21.1195	81.5672	78.6603	147	161	+	ACCTCCAGGGGGCTC	5.10073	2.10073
54359	chr4	133460838	133461095	258	21.1195	81.5672	78.6603	215	229	+	TCCCACAGAGAGCAG	3.42597	0.856985
54360	chr4	133467249	133467433	185	13.3782	47.388	44.7107	84	98	+	ACCAGCAGAGGGTGC	6.61979	3.34294	B3
54361	chr4	133471091	133471532	442	23.2417	79.5264	76.6332	256	270	-	GCCAGAAGAGGGCGC	9.36151	4.62525	B3A
54361	chr4	133471091	133471532	442	23.2417	79.5264	76.6332	348	362	+	GCCAGACGATGGTGG	4.33819	1.51713	B1_Mur4
54362	chr4	133473914	133474152	239	18.9973	43.7395	41.0876	115	129	+	ACCGCCAGGTGGCCT	4.24795	1.44249
54362	chr4	133473914	133474152	239	18.9973	43.7395	41.0876	198	212	-	GCCACCAGGGTCTGC	3.49214	0.899629
54363	chr4	133479439	133480036	598	56.844	196.726	192.583	9	23	-	GGCAGGAGGGAGAAT	3.70774	1.04191
54363	chr4	133479439	133480036	598	56.844	196.726	192.583	405	419	+	GCCGCTGGAGGGCGC	4.8041	1.85699
54363	chr4	133479439	133480036	598	56.844	196.726	192.583	476	490	+	ACCAAAGGAGGGAAT	4.36251	1.53165
54363	chr4	133479439	133480036	598	56.844	196.726	192.583	495	509	+	TCCGAGAGAGGGGGC	3.5784	0.954677
54364	chr4	133486642	133486788	147	6.57804	14.0763	11.7079	23	37	-	ACCAGGAGGTGGCAG	5.75696	2.64207
54364	chr4	133486642	133486788	147	6.57804	14.0763	11.7079	73	87	-	ATCGCTGGAGGGCGC	3.63264	0.9914
54365	chr4	133494497	133494835	339	64.2822	191.404	187.353	146	160	-	GCCACCAGAGGGCAG	7.31515	3.8962
54365	chr4	133494497	133494835	339	64.2822	191.404	187.353	283	297	-	GCCTGCAGATGGGGC	4.84466	1.89279
54366	chr4	133508742	133508875	134	6.44056	9.43151	7.15062	5	19	+	GCTTGTAGAGAGCAC	3.51145	0.910095
54366	chr4	133508742	133508875	134	6.44056	9.43151	7.15062	50	64	-	ACCTCTAGGAGGCTC	3.96658	1.22621
54367	chr4	133510149	133510300	152	6.52516	15.4635	13.0745	32	46	+	ACCACATGGTGGCAC	5.02365	2.0381	B2_Mm2
54367	chr4	133510149	133510300	152	6.52516	15.4635	13.0745	70	84	-	ACCAGAAGAGGGCAT	7.89279	4.37366	B2_Mm2
54368	chr4	133512912	133513548	637	59.1918	203.3	199.038	297	311	-	AGCACTAGGGGGCAG	5.15927	2.14813
54369	chr4	133526420	133526601	182	12.2289	44.8881	42.2275	99	113	+	ACCAGAAGAGAGCAC	6.25885	3.05799	B3
54370	chr4	133527913	133528307	395	14.6684	31.1373	28.583	2	16	-	GCCAGGAGGAGGTCA	3.54363	0.931814
54370	chr4	133527913	133528307	395	14.6684	31.1373	28.583	16	30	-	ACCTGCAGGGAGAAG	4.1343	1.3536
54370	chr4	133527913	133528307	395	14.6684	31.1373	28.583	21	35	+	CCCTGCAGGTGCCTG	3.25885	0.756962
54370	chr4	133527913	133528307	395	14.6684	31.1373	28.583	163	177	-	GCCCGGTGGGGGCTG	3.40561	0.844664
54370	chr4	133527913	133528307	395	14.6684	31.1373	28.583	212	226	+	GCCACCACGGGCCAG	3.86012	1.14691
54370	chr4	133527913	133528307	395	14.6684	31.1373	28.583	281	295	-	GCCAGAGGAGGCAGC	4.45346	1.58004
54370	chr4	133527913	133528307	395	14.6684	31.1373	28.583	323	337	-	GGAAGCAGAAGGCAG	3.52578	0.920819
54371	chr4	133532832	133533056	225	8.75309	21.633	19.1673	135	149	-	GCCACCTGCTGGAAC	3.284	0.769551
54371	chr4	133532832	133533056	225	8.75309	21.633	19.1673	137	151	+	TCCAGCAGGTGGCAA	5.59517	2.50585
54372	chr4	133564658	133564906	249	29.9607	115.905	112.744	106	120	-	GCCAGAAGAGGGCAC	9.01592	4.62525	B3
54373	chr4	133572062	133572266	205	8.22431	17.8386	15.4171	87	101	-	TCCTCTTGAGGGCGC	4.22988	1.42829	B3
54373	chr4	133572062	133572266	205	8.22431	17.8386	15.4171	90	104	+	CCCTCAAGAGGACAG	4.07883	1.3098	B3
54374	chr4	133573549	133574277	729	15.5356	47.3997	44.7221	8	22	-	GCCAGAGGAGGGCGT	6.38616	3.15428
54374	chr4	133573549	133574277	729	15.5356	47.3997	44.7221	297	311	-	ACCAGAAGAGGGCAT	7.89279	4.37366	B2_Mm1t
54374	chr4	133573549	133574277	729	15.5356	47.3997	44.7221	611	625	+	GCCTCTAGAGGTCAG	4.48812	1.60555	B3
54374	chr4	133573549	133574277	729	15.5356	47.3997	44.7221	621	635	+	GTCAGAAGAGGGTGT	5.37469	2.32606	B3
54375	chr4	133577489	133577607	119	6.04573	7.9159	5.67603	76	90	+	ACCAGAAGAGGGCAT	7.89279	4.37366	B2_Mm2
54376	chr4	133592620	133592911	292	37.1063	114.42	111.271	150	164	+	GCCAGTAGGTGGCAC	6.7122	3.4168
54377	chr4	133594693	133594808	116	4.40298	7.78162	5.54632	52	66	+	GCCAGAAGAGGGCAT	8.54516	4.62525	B3
54378	chr4	133601870	133602245	376	62.1142	198.686	194.507	46	60	-	ACTAGGAGGAGGCAG	3.62342	0.982967
54378	chr4	133601870	133602245	376	62.1142	198.686	194.507	107	121	+	GACGGGAGGGGGCTG	3.78252	1.09205
54378	chr4	133601870	133602245	376	62.1142	198.686	194.507	195	209	-	AACTGCAGGGGGCAG	4.70774	1.78252
54379	chr4	133609756	133610177	422	49.0004	153.894	150.368	158	172	-	GACAGCAGGGGGCGC	6.19382	3.00261
54379	chr4	133609756	133610177	422	49.0004	153.894	150.368	224	238	-	GCCTGTACAGGGTGG	3.65561	1.00568
54380	chr4	133610642	133610873	232	5.40767	7.72295	5.49281	129	143	+	TCCAGCAGAGGTCAG	5.33913	2.29671
54380	chr4	133610642	133610873	232	5.40767	7.72295	5.49281	213	227	-	ACAGCAAGGGGCCAG	3.28567	0.772113
54381	chr4	133611907	133612956	1050	34.2862	108.56	105.456	91	105	+	ACCAGAGGAGACCAG	3.71897	1.04915	B3
54381	chr4	133611907	133612956	1050	34.2862	108.56	105.456	101	115	+	ACCAGAAGAGGGCAC	8.27327	4.42713	B3
54381	chr4	133611907	133612956	1050	34.2862	108.56	105.456	169	183	-	CCCTCATGATGGCTT	3.2668	0.759451	B3
54381	chr4	133611907	133612956	1050	34.2862	108.56	105.456	251	265	+	CTCAGATGAGGGATC	3.25727	0.756962	PB1D7
54381	chr4	133611907	133612956	1050	34.2862	108.56	105.456	466	480	+	GCTAGCTGGGGGTGG	3.4318	0.860121
54381	chr4	133611907	133612956	1050	34.2862	108.56	105.456	670	684	+	ACCAGAAGAGGGCAC	8.27327	4.42713	B3
54381	chr4	133611907	133612956	1050	34.2862	108.56	105.456	748	762	-	CCCTCATGATGGCTT	3.2668	0.759451
54381	chr4	133611907	133612956	1050	34.2862	108.56	105.456	954	968	-	GCCCGCTGGGGGGGT	3.67366	1.01728
54381	chr4	133611907	133612956	1050	34.2862	108.56	105.456	956	970	+	CCCCCCAGCGGGCAG	3.53313	0.924453
54382	chr4	133619017	133619135	119	4.81543	7.9159	5.67603	35	49	-	ACCAGAAGAGGGCGA	7.14086	3.74958	B2_Mm1t
54383	chr4	133623851	133623994	144	7.02574	13.7076	11.3449	73	87	+	CACCACAGAGGGCAG	3.30803	0.785156
54384	chr4	133633410	133633775	366	55.455	198.892	194.709	113	127	-	GCGAGCCGGGGGCGG	3.68403	1.02365
54384	chr4	133633410	133633775	366	55.455	198.892	194.709	179	193	-	GGCAGCTGAGGGAGC	4.23359	1.4318
54384	chr4	133633410	133633775	366	55.455	198.892	194.709	341	355	-	GACAGCAGGGAGGGA	3.58503	0.958607
54385	chr4	133645258	133645706	449	11.6473	42.4958	39.8528	123	137	+	GCCAGAAGAGGGCAC	9.01592	4.62525	B3
54385	chr4	133645258	133645706	449	11.6473	42.4958	39.8528	393	407	+	GTCAGTAGCTGGCTC	3.37161	0.823909	ERVL-E-int
54386	chr4	133650021	133650791	771	68.3221	167.716	164.021	155	169	+	GCCAGTTGAAGGAGC	4.18842	1.39577	LTR50
54386	chr4	133650021	133650791	771	68.3221	167.716	164.021	179	193	-	GCCAGAGGAAGAAGG	3.30715	0.782516	LTR50
54386	chr4	133650021	133650791	771	68.3221	167.716	164.021	201	215	-	GCCACGAGAGGGCAA	6.05799	2.89279	LTR50
54386	chr4	133650021	133650791	771	68.3221	167.716	164.021	211	225	-	GCCAGTAAAGGCCAC	4.20621	1.40894	LTR50
54386	chr4	133650021	133650791	771	68.3221	167.716	164.021	428	442	+	CCTACAAGGTGGCTT	3.49894	0.90309	B3
54386	chr4	133650021	133650791	771	68.3221	167.716	164.021	479	493	-	GCCAGAAGAGGGCGT	8.82681	4.62525	B3
54386	chr4	133650021	133650791	771	68.3221	167.716	164.021	666	680	+	ACCACATGGTGGCTC	4.35754	1.53165	B2_Mm2
54386	chr4	133650021	133650791	771	68.3221	167.716	164.021	704	718	-	ACCAGAAGAGGACAT	5.77989	2.65956	B2_Mm2
54387	chr4	133651137	133651282	146	4.23025	3.30019	1.32678	38	52	-	ACCATATGGTGGCTC	3.35067	0.809668	B2_Mm1a
54388	chr4	133654192	133654396	205	14.4816	40.4026	37.7755	108	122	-	ACCAGAGGTGGGTGT	3.85699	1.14448
54388	chr4	133654192	133654396	205	14.4816	40.4026	37.7755	118	132	-	ACCAGAGGAGACCAG	3.71897	1.04915
54389	chr4	133661684	133661982	299	6.06336	6.47363	4.28404	126	140	-	GCCACCATGTGGCTG	3.66354	1.011	B2_Mm2
54389	chr4	133661684	133661982	299	6.06336	6.47363	4.28404	128	142	+	GCCACATGGTGGCTC	4.51713	1.62893	B2_Mm2
54389	chr4	133661684	133661982	299	6.06336	6.47363	4.28404	166	180	-	ACCAGAAGAGGGCAT	7.89279	4.37366	B2_Mm2
54390	chr4	133669724	133670079	356	7.02926	9.61647	7.3326	58	72	-	CCCAGAAAGAGGTGC	3.39362	0.835647
54390	chr4	133669724	133670079	356	7.02926	9.61647	7.3326	281	295	+	ACCACTGGGTGTCAC	3.76955	1.08355
54391	chr4	133671067	133671606	540	65.0648	194.171	190.075	247	261	+	GGCACGAGGGGGCGC	5.23508	2.21112
54392	chr4	133685424	133685605	182	9.09856	23.1529	20.6719	36	50	+	ACCAGGAGGTGCAGA	3.69037	1.02919
54392	chr4	133685424	133685605	182	9.09856	23.1529	20.6719	91	105	-	ACCAGCAGGCGGCCC	4.46218	1.58503
54392	chr4	133685424	133685605	182	9.09856	23.1529	20.6719	166	180	+	TCCTGCTGAGGGGAA	3.32606	0.79588
54393	chr4	133693816	133693997	182	4.33953	4.31618	2.23894	5	19	-	TCCACCAGGGGGAAT	5.67366	2.57187
54393	chr4	133693816	133693997	182	4.33953	4.31618	2.23894	101	115	-	CCCTCCAGGGAGAAT	3.63078	0.987163
54393	chr4	133693816	133693997	182	4.33953	4.31618	2.23894	106	120	+	CCCTGGAGGGAGTGT	3.37059	0.821023
54393	chr4	133693816	133693997	182	4.33953	4.31618	2.23894	121	135	+	GCCGTAAGGTGGGAT	3.42829	0.856985
54394	chr4	133695543	133695750	208	5.67558	9.33065	7.05252	87	101	+	GCCACTGGGTGGCCG	4.01233	1.25964
54394	chr4	133695543	133695750	208	5.67558	9.33065	7.05252	104	118	-	GCAACCAGATGCCAC	3.86328	1.14813
54395	chr4	133698272	133698387	116	4.7273	8.50957	6.25513	4	18	-	ACCAGAAGAGGGCAT	7.89279	4.37366	B2_Mm2
54396	chr4	133749427	133749604	178	9.12324	18.4616	16.0337	63	77	-	GCCAGAAGGTGTCTG	4.59346	1.68613	B3
54396	chr4	133749427	133749604	178	9.12324	18.4616	16.0337	73	87	-	GACAGAAGTGGCCAG	3.55284	0.939302	B3
54397	chr4	133769111	133769536	426	11.6684	42.097	39.4572	316	330	-	TCCAGCAGGTGCTAA	3.73518	1.06098
54398	chr4	133774768	133774905	138	5.66853	10.0465	7.75582	37	51	-	GGCATAAGGTGGCAG	3.9431	1.20831
54399	chr4	133781008	133781163	156	3.64859	9.90953	7.6216	40	54	-	GCCTCCAGGAGGCAG	4.72584	1.79588	ORR1F
54400	chr4	133814259	133814555	297	19.7306	61.5218	58.748	69	83	-	GGCAGCAGCGGGAAC	3.96257	1.2233
54400	chr4	133814259	133814555	297	19.7306	61.5218	58.748	79	93	-	AGCGGCAGGGGGCAG	4.65365	1.73755
54400	chr4	133814259	133814555	297	19.7306	61.5218	58.748	266	280	-	TCCGAGAGAGGTCGC	3.39147	0.835647
54401	chr4	133817504	133817723	220	6.63444	14.2009	11.8304	60	74	-	GCCAAAAGGTGGGGC	4.79588	1.85387	ID4_
54402	chr4	133822891	133823019	129	4.6709	9.78935	7.50287	53	67	+	TCCCATAGATGGCAC	3.88273	1.16241
54403	chr4	133823804	133824176	373	8.80244	18.9903	16.5547	4	18	-	ACCAGAAGAGGGCAT	7.89279	4.37366	B2_Mm2
54404	chr4	133829737	133830245	509	57.5843	184.298	180.365	25	39	-	CCCAGAAGAAGGTCG	3.91721	1.18977
54404	chr4	133829737	133830245	509	57.5843	184.298	180.365	172	186	-	ACCAACAGGTGGCAG	5.25571	2.22768
54404	chr4	133829737	133830245	509	57.5843	184.298	180.365	218	232	-	ACCAGATGGGCGCTT	3.36552	0.818156
54404	chr4	133829737	133830245	509	57.5843	184.298	180.365	481	495	-	GCTACCAGTGGGAGT	3.31605	0.787812	RSINE1
54405	chr4	133830600	133830747	148	6.39825	12.8389	10.4908	31	45	-	ACCACCATGTGGCTG	3.52871	0.924453	B2_Mm2
54405	chr4	133830600	133830747	148	6.39825	12.8389	10.4908	33	47	+	GCCACATGGTGGTTC	3.85699	1.14327	B2_Mm2
54405	chr4	133830600	133830747	148	6.39825	12.8389	10.4908	74	88	-	GCCAGAAGAGGGCAC	9.01592	4.62525	B2_Mm2
54406	chr4	133833534	133834178	645	29.6329	68.4651	65.6459	10	24	+	ACTGGAAGAGGGCCA	3.33819	0.801343
54406	chr4	133833534	133834178	645	29.6329	68.4651	65.6459	109	123	-	ACCACAAGAGGGAAA	5.82681	2.69897
54406	chr4	133833534	133834178	645	29.6329	68.4651	65.6459	473	487	+	ACCACATGGTGGCTC	4.35754	1.53165	B2_Mm2
54406	chr4	133833534	133834178	645	29.6329	68.4651	65.6459	511	525	-	GCCAGAAGAGGGCAT	8.54516	4.62525	B2_Mm2
54407	chr4	133836599	133837320	722	51.1296	171.912	168.163	189	203	+	GCCTGCAGGGGGAGC	5.64975	2.55129
54407	chr4	133836599	133837320	722	51.1296	171.912	168.163	579	593	-	ACCAGAAGGTGGCGA	6.19246	3.00174	B3
54408	chr4	133838350	133838578	229	16.9139	39.3845	36.7651	121	135	-	TACAGATGGGGGCAG	4.21183	1.41341	PB1D7
54409	chr4	133839412	133840827	1416	49.6561	193.987	189.892	299	313	-	ACCTCCAGGGGGCGC	5.92812	2.78252
54409	chr4	133839412	133840827	1416	49.6561	193.987	189.892	602	616	+	CTCAGGAGAAGGAGG	3.33536	0.801343	B1F2
54409	chr4	133839412	133840827	1416	49.6561	193.987	189.892	697	711	+	ACCTGAAAATGGAAG	3.42251	0.853872
54409	chr4	133839412	133840827	1416	49.6561	193.987	189.892	1294	1308	+	ACCCACAGAGGACGC	3.64782	1	PB1D11
54409	chr4	133839412	133840827	1416	49.6561	193.987	189.892	1342	1356	+	GCCAGAAGACTGCGT	4.0846	1.31426
54410	chr4	133857621	133858057	437	16.2371	39.0588	36.4414	84	98	-	GCCACCAGACGTGGG	3.31158	0.785156	B3A
54410	chr4	133857621	133858057	437	16.2371	39.0588	36.4414	105	119	-	GCCAGAAGAGGGCAG	8.20135	4.37779	B3A
54410	chr4	133857621	133858057	437	16.2371	39.0588	36.4414	379	393	-	GCCAGAAGAGGGCAT	8.54516	4.62525	B3
54411	chr4	133877701	133878536	836	43.7126	160.953	157.346	12	26	+	CACAGCAGAGACCAC	3.41794	0.850781
54411	chr4	133877701	133878536	836	43.7126	160.953	157.346	348	362	-	TACACTAGGGGGCGC	5.11805	2.11464
54411	chr4	133877701	133878536	836	43.7126	160.953	157.346	459	473	-	TCCTGAAGAGGAAGA	3.61439	0.978811
54411	chr4	133877701	133878536	836	43.7126	160.953	157.346	711	725	-	ACCAGAAGAGGGTGT	6.63827	3.35556	B3
54412	chr4	133888011	133888531	521	39.641	108.359	105.258	68	82	-	CCCTGGAGGGAGAAG	3.36251	0.815309
54412	chr4	133888011	133888531	521	39.641	108.359	105.258	73	87	+	CCCTCCAGGGGGAGG	4.53165	1.63827
54412	chr4	133888011	133888531	521	39.641	108.359	105.258	76	90	+	TCCAGGGGGAGGGGC	3.29585	0.777284
54412	chr4	133888011	133888531	521	39.641	108.359	105.258	161	175	-	AGAGCCAGAGGGCAC	3.44249	0.866461
54412	chr4	133888011	133888531	521	39.641	108.359	105.258	197	211	-	TTCGGAAGGGGGCGA	4.20066	1.4045
54412	chr4	133888011	133888531	521	39.641	108.359	105.258	357	371	+	ATCACTTGAGGGCGC	4.27901	1.46725
54413	chr4	133902495	133902810	316	35.238	118.474	115.293	196	210	+	GCCAGAAGAGGGCAT	8.54516	4.62525	B3A
54414	chr4	133906333	133906882	550	11.8447	28.0003	25.4722	147	161	+	ACCACAAGGTGTCTC	4.38722	1.53165	B2_Mm2
54414	chr4	133906333	133906882	550	11.8447	28.0003	25.4722	185	199	-	ACCAGAAGAGGGCAT	7.89279	4.37366	B2_Mm2
54414	chr4	133906333	133906882	550	11.8447	28.0003	25.4722	505	519	+	GCCGAGAGAGGGCTC	4.18111	1.38934	B3A
54415	chr4	133910895	133911359	465	78.4747	225.004	220.291	159	173	-	TCCGCACGGGGGCGA	3.6517	1.00349
54415	chr4	133910895	133911359	465	78.4747	225.004	220.291	269	283	-	AACGGAAGGGGGCGG	4.85078	1.8962
54416	chr4	133928318	133928525	208	8.64381	16.5722	14.167	124	138	+	ACCAGAAGAGGGCGT	8	4.37366	B2_Mm2
54416	chr4	133928318	133928525	208	8.64381	16.5722	14.167	162	176	-	ACCACATGGTGGCTC	4.35754	1.53165	B2_Mm2
54417	chr4	133931321	133932089	769	36.493	107.378	104.283	14	28	-	CCCACAAGGCAGCTC	3.27409	0.764472	B3
54417	chr4	133931321	133932089	769	36.493	107.378	104.283	192	206	+	TCCAGTAGAGGGCGC	7.01863	3.66354
54417	chr4	133931321	133932089	769	36.493	107.378	104.283	327	341	-	ACCGCCAGATGCCGC	4.23508	1.43297
54417	chr4	133931321	133932089	769	36.493	107.378	104.283	392	406	+	TCCAGAGAGGGGCTG	3.32057	0.793174
54418	chr4	133944552	133944667	116	3.85658	7.97271	5.73165	21	35	-	GACAGCAGAGGTCAG	4.68403	1.76195	RLTR19-int
54419	chr4	133973507	133973627	121	5.70026	10.7119	8.40617	84	98	+	ACCAGAAGAGGGCGT	8	4.37366	B2_Mm1t
54420	chr4	133983038	133983236	199	11.8553	40.0934	37.468	98	112	+	TCCTGTGGAGGGCGC	4.58503	1.67985
54421	chr4	133990121	133990305	185	7.27603	15.5475	13.1566	12	26	-	GTCAGTAGTTGGAGG	3.32606	0.79588
54421	chr4	133990121	133990305	185	7.27603	15.5475	13.1566	104	118	+	AACAGCAGAGGGCAC	6.06399	2.89963
54422	chr4	134013033	134013516	484	38.9324	103.758	100.693	291	305	-	ACCACCTGGTGGAGA	3.85387	1.14206
54422	chr4	134013033	134013516	484	38.9324	103.758	100.693	293	307	+	TCCACCAGGTGGTGC	5.12378	2.11976
54422	chr4	134013033	134013516	484	38.9324	103.758	100.693	310	324	-	GCCTCGAGTGGGCTG	3.42366	0.853872
54422	chr4	134013033	134013516	484	38.9324	103.758	100.693	364	378	-	ACCAGGAGAAGCTGA	3.31695	0.790485
54423	chr4	134035883	134036289	407	73.3948	195.512	191.391	254	268	+	TCCAGCAGGGGGCGC	7.12033	3.73518
54424	chr4	134043519	134043712	194	3.36657	5.18946	3.06078	24	38	+	ACCACATGGTGGCTC	4.35754	1.53165	B2_Mm2
54424	chr4	134043519	134043712	194	3.36657	5.18946	3.06078	62	76	-	ACCAGAAGAGGGCAT	7.89279	4.37366	B2_Mm2
54425	chr4	134047107	134047389	283	14.894	54.9473	52.218	5	19	-	TCCAGAAAAGGAAGC	3.42366	0.853872
54425	chr4	134047107	134047389	283	14.894	54.9473	52.218	95	109	-	GCCACTAGGAGGCAT	5.58336	2.49621
54426	chr4	134064390	134064700	311	9.54979	17.9647	15.5418	119	133	+	ACCACGTGATGGCTT	3.81248	1.1107	B2_Mm2
54426	chr4	134064390	134064700	311	9.54979	17.9647	15.5418	157	171	-	ACCAGAAGAGGGCAT	7.89279	4.37366	B2_Mm2
54427	chr4	134078709	134079373	665	42.1509	124.781	121.545	227	241	-	ACCTGTAGGGGTCTC	4.01412	1.26122
54427	chr4	134078709	134079373	665	42.1509	124.781	121.545	232	246	+	CCCTACAGGTGGCAT	4.03668	1.27819
54427	chr4	134078709	134079373	665	42.1509	124.781	121.545	309	323	-	CCCAGCATGTGGCAG	3.91009	1.1831	L2c
54427	chr4	134078709	134079373	665	42.1509	124.781	121.545	516	530	-	CCCACTAGGAGACAG	3.63078	0.987163
54427	chr4	134078709	134079373	665	42.1509	124.781	121.545	631	645	+	AGCTGAAGATGGGGA	3.35067	0.809668
54428	chr4	134084856	134085373	518	47.9781	132.12	128.818	30	44	-	GCCTCAGGGTGGCCT	3.59346	0.966576	PB1D10
54428	chr4	134084856	134085373	518	47.9781	132.12	128.818	322	336	+	ACCAGAAGAGGGCGT	8	4.37366	B3
54428	chr4	134084856	134085373	518	47.9781	132.12	128.818	370	384	-	TCCACATGGGGGCTC	4.56225	1.66354	B3
54429	chr4	134085937	134086137	201	5.0622	3.33645	1.35654	119	133	+	TACAGGAGGAGGAAG	3.3536	0.809668
54430	chr4	134087431	134088074	644	59.0931	216.463	211.937	41	55	-	GCTGGAAGGGGACAG	3.2993	0.779892
54430	chr4	134087431	134088074	644	59.0931	216.463	211.937	234	248	-	GCCACTAGGTGGCAG	6.09637	2.92445
54430	chr4	134087431	134088074	644	59.0931	216.463	211.937	382	396	+	ACCTAAAGGTGACAG	3.35556	0.812479
54430	chr4	134087431	134088074	644	59.0931	216.463	211.937	474	488	+	CCCAGGTGATGGCCC	3.56864	0.946922
54430	chr4	134087431	134088074	644	59.0931	216.463	211.937	514	528	+	ACCAGAAGGGCAAGG	3.28567	0.772113
54430	chr4	134087431	134088074	644	59.0931	216.463	211.937	628	642	+	ACCAGGAGAGTGACT	3.42597	0.856985
54431	chr4	134090788	134091206	419	8.4182	25.6544	23.1484	60	74	-	TCCACAAGGTGGCAG	5.86012	2.72584
54431	chr4	134090788	134091206	419	8.4182	25.6544	23.1484	319	333	+	GGCACTAGGGGGATT	4.12494	1.34679
54431	chr4	134090788	134091206	419	8.4182	25.6544	23.1484	394	408	+	CCAAGCTGGGGGCAG	3.67985	1.02182
54432	chr4	134092238	134092796	559	69.1716	212.783	208.334	68	82	-	GCCTGCGGGGGGGGG	4.02965	1.27327
54432	chr4	134092238	134092796	559	69.1716	212.783	208.334	328	342	-	ACCAGAAGAGGAGGC	4.87615	1.91721
54432	chr4	134092238	134092796	559	69.1716	212.783	208.334	372	386	+	ACCACCAGGGGGAGC	6.2668	3.06248
54433	chr4	134104115	134104244	130	4.50522	7.73823	5.50663	22	36	-	ACCAGAAGAGGGCAT	7.89279	4.37366	B2_Mm2
54434	chr4	134115972	134116122	151	5.4535	11.4759	9.15393	38	52	-	GGCAGAAGAGGGAGA	5.03668	2.04915
54434	chr4	134115972	134116122	151	5.4535	11.4759	9.15393	48	62	-	ACCGCTATGGGGCAG	3.62342	0.982967
54434	chr4	134115972	134116122	151	5.4535	11.4759	9.15393	78	92	+	GCCTGCAGTGGGTGG	4	1.25026
54435	chr4	134119656	134120132	477	38.4847	100.808	97.7647	226	240	+	GCCTGCAGGGGGCGC	6.49757	3.24336
54436	chr4	134123818	134124483	666	67.7404	211.203	206.786	64	78	+	AGCTGCAGAGGCTGT	3.25337	0.754487
54436	chr4	134123818	134124483	666	67.7404	211.203	206.786	230	244	+	CCCTGCAGGAGGGGG	3.58503	0.958607
54436	chr4	134123818	134124483	666	67.7404	211.203	206.786	233	247	+	TGCAGGAGGGGGAGC	4.3536	1.52871
54436	chr4	134123818	134124483	666	67.7404	211.203	206.786	299	313	-	GCCAGCAGAGGGCAC	8.42946	4.51999
54436	chr4	134123818	134124483	666	67.7404	211.203	206.786	644	658	+	TGCACAAGATAGCGT	3.84771	1.13787
54437	chr4	134138710	134139225	516	52.857	163.477	159.836	142	156	-	CCCAGCAGAAGGAAT	4.79588	1.85387
54437	chr4	134138710	134139225	516	52.857	163.477	159.836	329	343	+	GCCAGAAGAGGGCGT	8.82681	4.62525	B2_Mm2
54437	chr4	134138710	134139225	516	52.857	163.477	159.836	362	376	-	CCCACATGGTGGCTC	3.96658	1.22621	B2_Mm2
54438	chr4	134149148	134149374	227	10.833	26.6868	24.1709	91	105	-	CCCAGAAGAGGGTAC	6.11126	2.9393	B3
54439	chr4	134150649	134150764	116	3.85305	8.48962	6.23857	93	107	+	ACCAGAAGAGGGCAT	7.89279	4.37366	B2_Mm2
54440	chr4	134153331	134153447	117	4.81543	9.27365	7.00068	34	48	-	GCCAGAAGAGGGCAT	8.54516	4.62525	B3
54440	chr4	134153331	134153447	117	4.81543	9.27365	7.00068	66	80	+	CTAACAAGATGGCAC	3.48812	0.896196
54441	chr4	134155068	134155351	284	16.3499	64.8936	62.0981	165	179	-	GCCAGAAGAGGGTGT	6.8962	3.56384	B3A
54442	chr4	134166985	134167134	150	7.86121	17.987	15.5636	95	109	-	GCCTGAAGAGGGCAC	6.79048	3.47625	B2_Mm2
54443	chr4	134169438	134169707	270	6.02458	10.0656	7.7732	155	169	-	GCCAGAAGAGGGTAT	6.83268	3.51286	B3
54444	chr4	134181857	134182151	295	20.2699	70.5404	67.7075	69	83	-	ATCAGTAGGAGGCAG	4.38195	1.53165	RMER1A
54444	chr4	134181857	134182151	295	20.2699	70.5404	67.7075	122	136	-	ACCACCAGGGTGAGT	4.32148	1.50307	RMER1A
54444	chr4	134181857	134182151	295	20.2699	70.5404	67.7075	147	161	+	GAGAGCAGGGGGCTG	3.47625	0.88941	RMER1A
54445	chr4	134187097	134187529	433	75.2385	202.303	198.058	240	254	-	GCCACCGAGTGGCGG	3.55129	0.935542
54445	chr4	134187097	134187529	433	75.2385	202.303	198.058	242	256	+	GCCACTCGGTGGCGC	4.60906	1.70115
54446	chr4	134187996	134188563	568	29.0266	76.538	73.665	387	401	+	GCCAGAAGAGGGCAT	8.54516	4.62525	B2_Mm2
54446	chr4	134187996	134188563	568	29.0266	76.538	73.665	425	439	-	ACCACATGGTGGCTC	4.35754	1.53165	B2_Mm2
54447	chr4	134194316	134194568	253	17.5802	53.0438	50.3274	128	142	+	GCCAGAAGAGGGCAT	8.54516	4.62525	B2_Mm2
54447	chr4	134194316	134194568	253	17.5802	53.0438	50.3274	166	180	-	ACCACATGGTGGCTC	4.35754	1.53165	B2_Mm2
54448	chr4	134204300	134204879	580	12.8494	36.9548	34.3541	38	52	-	ACCAGAAGAGGGCAT	7.89279	4.37366	B2_Mm2
54448	chr4	134204300	134204879	580	12.8494	36.9548	34.3541	238	252	+	GCCAGAAGAGGGCAT	8.54516	4.62525	B2_Mm2
54448	chr4	134204300	134204879	580	12.8494	36.9548	34.3541	276	290	-	ACCACATGGTGGCTC	4.35754	1.53165	B2_Mm2
54449	chr4	134205573	134205760	188	5.77429	9.73791	7.45227	59	73	-	GGCGGTAGGGGGGTG	3.26922	0.761954	B3A
54449	chr4	134205573	134205760	188	5.77429	9.73791	7.45227	100	114	-	CCCACATGATGGCTC	4.06298	1.29843	B3A
54450	chr4	134227026	134227707	682	17.2665	50.5266	47.8282	275	289	-	GGCAGCAGGTGGAGA	4.28988	1.47625
54450	chr4	134227026	134227707	682	17.2665	50.5266	47.8282	374	388	-	ACCACAAGGGGGAGA	5.73049	2.61979
54450	chr4	134227026	134227707	682	17.2665	50.5266	47.8282	594	608	-	TCCAGAAAAGGGGCC	3.49214	0.899629
54451	chr4	134239920	134240137	218	10.3712	31.1559	28.6014	64	78	-	GGCAGAAGAGGACAT	4.7122	1.78516	B3
54452	chr4	134245531	134245931	401	47.8406	144.68	141.256	61	75	+	GTCACGAGAGGCCCG	3.29073	0.774691
54452	chr4	134245531	134245931	401	47.8406	144.68	141.256	72	86	+	CCCGCCCGGGGGCGG	3.71444	1.04672
54452	chr4	134245531	134245931	401	47.8406	144.68	141.256	141	155	-	ACCATCTGGGGGCGC	4.2668	1.45717
54452	chr4	134245531	134245931	401	47.8406	144.68	141.256	143	157	+	GCCCCCAGATGGTCG	3.50585	0.906578
54453	chr4	134249615	134250382	768	49.2084	131.8	128.501	76	90	-	CCCAGAGAGGGGCAG	3.73993	1.06248
54453	chr4	134249615	134250382	768	49.2084	131.8	128.501	140	154	-	CGAGGAAGGGGGCGC	3.32331	0.793174
54453	chr4	134249615	134250382	768	49.2084	131.8	128.501	207	221	-	GCCACCTGCTGGCGA	3.39147	0.835647
54453	chr4	134249615	134250382	768	49.2084	131.8	128.501	209	223	+	GCCAGCAGGTGGCAG	6.69037	3.40012
54453	chr4	134249615	134250382	768	49.2084	131.8	128.501	225	239	+	AGCAGCAGCAGGCGG	3.39686	0.838632
54453	chr4	134249615	134250382	768	49.2084	131.8	128.501	228	242	+	AGCAGCAGGCGGCGG	4.09151	1.31966
54453	chr4	134249615	134250382	768	49.2084	131.8	128.501	703	717	-	ACCAGCAGGGTTTGC	3.51999	0.917215
54454	chr4	134261836	134262067	232	13.9422	38.7057	36.0905	133	147	+	GCCAGAAGAGGGCAC	9.01592	4.62525	B3A
54455	chr4	134263082	134263500	419	56.7594	187.018	183.042	22	36	-	TCCAAAGGGGAGCAG	3.56067	0.943095
54455	chr4	134263082	134263500	419	56.7594	187.018	183.042	25	39	-	ACCTCCAAAGGGGAG	3.30539	0.782516
54455	chr4	134263082	134263500	419	56.7594	187.018	183.042	79	93	+	ATCAGGAGATAGCAT	3.75203	1.07212
54455	chr4	134263082	134263500	419	56.7594	187.018	183.042	274	288	+	TCCACCAGGGGGCAG	6.41005	3.17457
54456	chr4	134269472	134269951	480	34.7762	115.936	112.774	35	49	-	CACTGAAGGTGGCCC	3.383	0.829738
54456	chr4	134269472	134269951	480	34.7762	115.936	112.774	187	201	+	ACCACATGGTGGCTC	4.35754	1.53165	B2_Mm2
54456	chr4	134269472	134269951	480	34.7762	115.936	112.774	228	242	-	ACCAGAAAAGGAGGG	3.27084	0.764472	B2_Mm2
54456	chr4	134269472	134269951	480	34.7762	115.936	112.774	343	357	+	ACCAGAAGGGGGCAC	7.8729	4.35853	B2_Mm2
54456	chr4	134269472	134269951	480	34.7762	115.936	112.774	353	367	+	GGCACCAGATGTCAT	4.01909	1.266	B2_Mm2
54456	chr4	134269472	134269951	480	34.7762	115.936	112.774	381	395	-	ACCACATGGTGGCTC	4.35754	1.53165	B2_Mm2
54457	chr4	134281387	134281502	116	3.99759	7.17135	4.95577	20	34	-	ACCAGAAGAGGGCGT	8	4.37366	B2_Mm2
54458	chr4	134287266	134287479	214	11.1643	32.4744	29.9083	41	55	-	AGCCGGAGGGGGCGG	3.91009	1.1831
54458	chr4	134287266	134287479	214	11.1643	32.4744	29.9083	82	96	-	GGCAGCAGGCGGCGC	4.41908	1.55284
54459	chr4	134292160	134292449	290	49.8253	191.384	187.334	94	108	-	ACCACCAGGGGGCAG	6.85387	3.53313
54460	chr4	134296021	134296877	857	39.5	121.981	118.769	107	121	+	ACCACATGGTGGCTC	4.35754	1.53165	B2_Mm1t
54460	chr4	134296021	134296877	857	39.5	121.981	118.769	145	159	-	CCCAGAAGAAGGCAT	5.62709	2.53313	B2_Mm1t
54460	chr4	134296021	134296877	857	39.5	121.981	118.769	246	260	+	GCCCATAGAGGCCAG	3.59517	0.966576	B3A
54460	chr4	134296021	134296877	857	39.5	121.981	118.769	256	270	+	GCCAGCAGAGGGCGT	8.17198	4.37366	B3A
54460	chr4	134296021	134296877	857	39.5	121.981	118.769	693	707	+	TCCAGTAGAGGGCAT	6.79048	3.47625	B3
54461	chr4	134298705	134298922	218	13.8435	48.4758	45.7905	107	121	-	GCCTCTAGAGGAATG	3.28316	0.769551	PB1D7
54461	chr4	134298705	134298922	218	13.8435	48.4758	45.7905	110	124	+	TCCTCTAGAGGCCAA	3.80134	1.10513	PB1D7
54462	chr4	134307622	134307760	139	3.37715	10.8088	8.50188	6	20	+	TCCAGCTGGAGGGGG	3.42366	0.853872
54462	chr4	134307622	134307760	139	3.37715	10.8088	8.50188	9	23	+	AGCTGGAGGGGGTGG	3.6038	0.970616
54462	chr4	134307622	134307760	139	3.37715	10.8088	8.50188	63	77	+	GGCGGCAGGGGCAGC	3.44612	0.869666
54462	chr4	134307622	134307760	139	3.37715	10.8088	8.50188	72	86	+	GGCAGCAGAGAGCCA	3.66959	1.01547
54462	chr4	134307622	134307760	139	3.37715	10.8088	8.50188	83	97	+	GCCACTGGCTGGCGA	3.36754	0.821023
54463	chr4	134312571	134313219	649	50.065	142.052	138.654	332	346	-	CCCACATGGTGGTTC	3.37059	0.821023	B3
54463	chr4	134312571	134313219	649	50.065	142.052	138.654	516	530	+	GCCAGAAGAGGGAGC	7.24718	3.84466	B3
54464	chr4	134314019	134314134	116	3.78607	6.71423	4.51702	24	38	-	GTCTGCAGAGAGCAA	3.66959	1.01547	B2_Mm2
54464	chr4	134314019	134314134	116	3.78607	6.71423	4.51702	41	55	+	ACCAGAAGAGGGCAT	7.89279	4.37366	B2_Mm2
54464	chr4	134314019	134314134	116	3.78607	6.71423	4.51702	79	93	-	ACCACATGGTGGCTC	4.35754	1.53165	B2_Mm2
54465	chr4	134316400	134316630	231	9.7472	20.3406	17.8895	48	62	-	GGCACGAGGGGCAAC	3.5391	0.931814
54465	chr4	134316400	134316630	231	9.7472	20.3406	17.8895	81	95	+	ACCGGCACGGGGTGT	3.61798	0.978811
54465	chr4	134316400	134316630	231	9.7472	20.3406	17.8895	99	113	+	GCCTGCAGAGGAACC	3.58503	0.958607
54465	chr4	134316400	134316630	231	9.7472	20.3406	17.8895	111	125	+	ACCTGCTGGTGGAAA	3.31695	0.790485
54466	chr4	134321370	134322160	791	48.105	135.856	132.519	339	353	+	GCCAGAGGAGGCCAG	4.85387	1.89963	B3
54466	chr4	134321370	134322160	791	48.105	135.856	132.519	349	363	+	GCCAGAAGAGGGAGT	7.06803	3.70115	B3
54466	chr4	134321370	134322160	791	48.105	135.856	132.519	611	625	-	GCCAGGTGATGGCAC	4.91364	1.95078	B1_Mus2
54467	chr4	134344732	134345051	320	16.2371	47.4561	44.7778	78	92	-	GCCACAAGAGGGCAT	7.73283	4.23136	B3
54468	chr4	134356561	134357345	785	68.4384	170.666	166.933	453	467	-	ACCACTAGAGGTCAG	5.21968	2.19791
54469	chr4	134374063	134374307	245	14.5415	46.0718	43.4036	131	145	+	GCCAGAAGAGGGCAT	8.54516	4.62525	B3
54470	chr4	134387341	134388124	784	11.1996	27.01	24.4912	74	88	+	CCCACAGGAAGGCTC	3.76955	1.08355	B3
54470	chr4	134387341	134388124	784	11.1996	27.01	24.4912	117	131	-	GGCAAAAGAGAGTGT	3.49349	0.899629	B3
54470	chr4	134387341	134388124	784	11.1996	27.01	24.4912	127	141	-	ACCAGCAGGGGGCAA	6.7122	3.4168	B3
54470	chr4	134387341	134388124	784	11.1996	27.01	24.4912	498	512	+	ACCAGAAGAGGGCAT	7.89279	4.37366	B2_Mm2
54470	chr4	134387341	134388124	784	11.1996	27.01	24.4912	536	550	-	ACCACATGATGGCTC	4.46344	1.5867	B2_Mm2
54470	chr4	134387341	134388124	784	11.1996	27.01	24.4912	694	708	+	ACCAGAAGAGGGCAT	7.89279	4.37366	B2_Mm2
54470	chr4	134387341	134388124	784	11.1996	27.01	24.4912	727	741	-	ACCACAGGGTGGCTC	4.4908	1.6073	B2_Mm2
54471	chr4	134388465	134388809	345	59.5231	163.477	159.836	124	138	-	GCCAGAAGAGGGCGC	9.36151	4.62525	B3A
54472	chr4	134391763	134392476	714	9.85648	23.2332	20.7506	12	26	+	GCCTCTGGGGGGAAG	3.91721	1.1891	RMER10B
54472	chr4	134391763	134392476	714	9.85648	23.2332	20.7506	260	274	+	TCCAGAAGAGGGCAT	7.27491	3.86967	B2_Mm1a
54472	chr4	134391763	134392476	714	9.85648	23.2332	20.7506	298	312	-	ACCACATGGTGGCTC	4.35754	1.53165	B2_Mm1a
54472	chr4	134391763	134392476	714	9.85648	23.2332	20.7506	464	478	+	ACCAGAAGAGGGCAT	7.89279	4.37366	B2_Mm2
54472	chr4	134391763	134392476	714	9.85648	23.2332	20.7506	502	516	-	ACCACATGGTGGCTC	4.35754	1.53165	B2_Mm2
54473	chr4	134393085	134393452	368	38.2203	103.002	99.9415	105	119	-	GCCAGAAGAGGGCAG	8.20135	4.37779	B3
54473	chr4	134393085	134393452	368	38.2203	103.002	99.9415	115	129	-	GCCAAAAGAGGCCAG	5.0048	2.02182	B3
54473	chr4	134393085	134393452	368	38.2203	103.002	99.9415	336	350	+	GGAAGCAGAGAGCAG	3.47496	0.886057
54474	chr4	134395580	134396324	745	82.2607	219.359	214.77	145	159	-	TTCAGAAAAGGGAGG	3.42366	0.853872
54474	chr4	134395580	134396324	745	82.2607	219.359	214.77	330	344	+	GTCACCAGGGGGCGG	5.59176	2.50307
54474	chr4	134395580	134396324	745	82.2607	219.359	214.77	564	578	+	GACACCAGGGGGCGT	5.73283	2.6216
54474	chr4	134395580	134396324	745	82.2607	219.359	214.77	617	631	+	GCCCCAAGATGTAGC	3.6216	0.982967
54475	chr4	134403789	134404009	221	10.6497	24.1962	21.7038	1	15	-	AGCAGGAGAGGGGTT	3.73049	1.05799
54475	chr4	134403789	134404009	221	10.6497	24.1962	21.7038	13	27	-	GTCAGGAGAGGGAGC	4.93181	1.96257
54475	chr4	134403789	134404009	221	10.6497	24.1962	21.7038	29	43	-	GGCAGCAGAAGGCTT	4.25885	1.451
54475	chr4	134403789	134404009	221	10.6497	24.1962	21.7038	108	122	+	TCCACAGTATGGCGC	3.33536	0.801343
54475	chr4	134403789	134404009	221	10.6497	24.1962	21.7038	166	180	-	CACATCAGAGGGCTT	3.41908	0.850781
54476	chr4	134409188	134409663	476	75.3548	236.557	231.565	177	191	-	GCCGCATGGTGGTGG	3.54516	0.931814	B1_Mus1,ORR1B1-int
54476	chr4	134409188	134409663	476	75.3548	236.557	231.565	289	303	+	GCCAGCAGAGGGCGT	8.17198	4.37366	B3A
54477	chr4	134418770	134418961	192	7.39941	15.4485	13.0597	9	23	+	CCCACAGGGTGGCTC	4.08778	1.31695	B2_Mm2
54477	chr4	134418770	134418961	192	7.39941	15.4485	13.0597	47	61	-	ACCAGAAGAGGGCAC	8.27327	4.42713	B2_Mm2
54478	chr4	134463287	134463516	230	11.7072	33.4439	30.8708	107	121	+	CCCACAAGAGGGCCT	5.49757	2.42597	B3
54479	chr4	134471460	134471903	444	27.4578	89.519	86.5571	232	246	-	ACCAGTAGAGGGCAT	7.28988	3.87615	B3A
54480	chr4	134477965	134478630	666	119.385	282.178	275.954	58	72	-	GACTGAAGATGGCTG	3.97881	1.23657	MER102c
54480	chr4	134477965	134478630	666	119.385	282.178	275.954	198	212	-	GCCACCAGGAGCGGA	3.40121	0.841638	MER102c
54480	chr4	134477965	134478630	666	119.385	282.178	275.954	215	229	-	GCCACCAGGGGGCAG	7.13549	3.74715	MER102c
54480	chr4	134477965	134478630	666	119.385	282.178	275.954	217	231	+	GCCCCCTGGTGGCAG	3.73283	1.05899	MER102c
54480	chr4	134477965	134478630	666	119.385	282.178	275.954	260	274	-	GCCAGCAGGTGCACC	3.92445	1.19382
54480	chr4	134477965	134478630	666	119.385	282.178	275.954	273	287	+	GCCGGCAGGGGCACT	3.52578	0.920819
54480	chr4	134477965	134478630	666	119.385	282.178	275.954	369	383	-	ACATGTGGAGGGCAG	3.39794	0.838632	B4,RLTR17B_Mm
54481	chr4	134480620	134481619	1000	71.7098	214.389	209.907	345	359	-	GCCACCAGAGGGCGC	7.77211	4.266
54481	chr4	134480620	134481619	1000	71.7098	214.389	209.907	430	444	+	GCCAGGTGGGGTGGG	3.2668	0.759451
54481	chr4	134480620	134481619	1000	71.7098	214.389	209.907	574	588	+	GAAAGGAGAAGGCGT	3.26201	0.759451
54481	chr4	134480620	134481619	1000	71.7098	214.389	209.907	715	729	-	GCAAGGGGAGGGGGC	3.39794	0.838632
54481	chr4	134480620	134481619	1000	71.7098	214.389	209.907	760	774	+	ACCAGAAAGGGCCCT	3.39686	0.838632
54481	chr4	134480620	134481619	1000	71.7098	214.389	209.907	863	877	+	TCCACCAGGGTGCTG	3.91364	1.18776
54481	chr4	134480620	134481619	1000	71.7098	214.389	209.907	895	909	+	ACCAGTATGGGGACG	3.33255	0.798603
54482	chr4	134485063	134485257	195	6.57099	13.725	11.3623	88	102	+	ACCTCTAGGTGGCAG	4.8729	1.91364
54483	chr4	134485500	134485957	458	27.3345	102.787	99.7283	154	168	-	ACCACAAGAGGCAGA	4.59517	1.68825
54483	chr4	134485500	134485957	458	27.3345	102.787	99.7283	193	207	-	GCCAGGAGTGGCTAG	3.34486	0.806875
54484	chr4	134490511	134490771	261	11.7213	27.7299	25.205	142	156	+	TCCAAAAGAGGGCGT	5.93181	2.78516	B3
54485	chr4	134512954	134513104	151	8.09035	23.2853	20.8023	30	44	+	ACCGCAAGAGGTTTT	3.4437	0.866461	MURVY-LTR
54485	chr4	134512954	134513104	151	8.09035	23.2853	20.8023	97	111	+	GACAGCAGGGGGCTT	5.19382	2.17587	MURVY-LTR
54486	chr4	134527802	134528130	329	7.2443	11.8754	9.54373	80	94	+	ACCACACGGTGGCTC	4.07212	1.30539	B2_Mm1t
54486	chr4	134527802	134528130	329	7.2443	11.8754	9.54373	118	132	-	ACCAGAAGAGGGCAT	7.89279	4.37366	B2_Mm1t
54487	chr4	134543233	134543606	374	53.7277	180.688	176.809	53	67	-	GCCACAAAGGGTCAG	3.95861	1.2204
54487	chr4	134543233	134543606	374	53.7277	180.688	176.809	208	222	+	GCCACACGGGGGAGC	4.79317	1.85078
54488	chr4	134549951	134551033	1083	34.3426	126.557	123.305	141	155	-	TCCAGAAGAGGGCAG	7.12843	3.74232	B3
54488	chr4	134549951	134551033	1083	34.3426	126.557	123.305	653	667	-	GCCTCTAGGGGTCTG	3.79317	1.09963	B4
54488	chr4	134549951	134551033	1083	34.3426	126.557	123.305	656	670	+	ACCCCTAGAGGCCAT	4.10403	1.32975	B4
54488	chr4	134549951	134551033	1083	34.3426	126.557	123.305	714	728	+	ACCAGGACAGGGGAG	3.76447	1.08145	B4
54488	chr4	134549951	134551033	1083	34.3426	126.557	123.305	813	827	+	AACAGTGGAAGGCAC	3.73993	1.06248	B4
54488	chr4	134549951	134551033	1083	34.3426	126.557	123.305	1050	1064	+	GCCAGCAGCTGTGAC	3.25026	0.752027
54489	chr4	134553749	134553870	122	4.55457	9.0484	6.78075	67	81	+	CCCAGTAGATGGTGT	5.04964	2.05899
54490	chr4	134556052	134556436	385	28.866	117.431	114.258	98	112	+	GCCTGCAGGGGGCGC	6.49757	3.24336
54490	chr4	134556052	134556436	385	28.866	117.431	114.258	252	266	+	ACCAGCATGTGGGAG	3.49757	0.90309
54490	chr4	134556052	134556436	385	28.866	117.431	114.258	360	374	+	CACAGTAGGGGGGAA	3.78781	1.09528	L2a
54491	chr4	134557746	134557944	199	8.23136	22.805	20.3274	1	15	-	TCCTCCTGGGGGCGG	4.11295	1.3363	(CCCCG)n
54491	chr4	134557746	134557944	199	8.23136	22.805	20.3274	3	17	+	GCCCCCAGGAGGAGG	3.84771	1.13668	(CCCCG)n
54491	chr4	134557746	134557944	199	8.23136	22.805	20.3274	6	20	+	CCCAGGAGGAGGGGC	4.05799	1.29414	(CCCCG)n
54491	chr4	134557746	134557944	199	8.23136	22.805	20.3274	37	51	-	GCCGCCAGGGAGAGA	3.8041	1.10735
54491	chr4	134557746	134557944	199	8.23136	22.805	20.3274	47	61	-	CCCGGCAGGGGCCGC	4.42481	1.55596
54492	chr4	134566546	134566675	130	5.5522	9.62778	7.34367	37	51	+	GCCAGAAGAGGGCAT	8.54516	4.62525	B2_Mm2
54492	chr4	134566546	134566675	130	5.5522	9.62778	7.34367	75	89	-	ATCACATGGTGGCTC	3.40671	0.844664	B2_Mm2
54493	chr4	134569112	134569730	619	61.7722	200.459	196.248	99	113	+	GCCAGTGTGGGGCAG	3.80688	1.10846
54493	chr4	134569112	134569730	619	61.7722	200.459	196.248	157	171	-	GCCACAGGATGTAGA	3.34294	0.8041	B3
54493	chr4	134569112	134569730	619	61.7722	200.459	196.248	288	302	-	GCCAGAAGAGGGCAT	8.54516	4.62525	B3
54493	chr4	134569112	134569730	619	61.7722	200.459	196.248	298	312	-	GCCTGCAGAGGCCAG	4.93554	1.96658	B3
54493	chr4	134569112	134569730	619	61.7722	200.459	196.248	457	471	+	ACCACATGGTGGCTC	4.35754	1.53165	B2_Mm2
54493	chr4	134569112	134569730	619	61.7722	200.459	196.248	495	509	-	ACCAGAAGAGGGCAT	7.89279	4.37366	B2_Mm2
54493	chr4	134569112	134569730	619	61.7722	200.459	196.248	512	526	+	GTCTGAAGAGAGCAA	3.76955	1.08355	B2_Mm2
54494	chr4	134579026	134579459	434	9.11619	23.1139	20.633	123	137	+	GGCACAAAGGGGCAG	4.00877	1.25727
54494	chr4	134579026	134579459	434	9.11619	23.1139	20.633	237	251	+	ACCAGGAGAGGGACA	4.45346	1.58004
54494	chr4	134579026	134579459	434	9.11619	23.1139	20.633	281	295	-	ACCAGGACAGGGGAG	3.76447	1.08145
54494	chr4	134579026	134579459	434	9.11619	23.1139	20.633	326	340	+	TCCAGGAGGGGGCAG	6.0381	2.87615
54494	chr4	134579026	134579459	434	9.11619	23.1139	20.633	368	382	-	TCCCGCAGAGGCGAT	3.41341	0.847712
54495	chr4	134583569	134583994	426	17.3405	60.7204	57.9526	129	143	+	GCCACCAGGGGGAGC	6.51145	3.25414
54495	chr4	134583569	134583994	426	17.3405	60.7204	57.9526	283	297	+	GGCAGGACAGGGAGT	3.35067	0.809668
54496	chr4	134590525	134591019	495	28.7974	91.2847	88.3089	133	147	-	ACCTGCTGATGGCCT	3.53018	0.924453
54496	chr4	134590525	134591019	495	28.7974	91.2847	88.3089	138	152	+	ATCAGCAGGTGACCC	3.26201	0.759451
54496	chr4	134590525	134591019	495	28.7974	91.2847	88.3089	196	210	+	GCCAGCAGGGCGGCC	3.53611	0.928118
54496	chr4	134590525	134591019	495	28.7974	91.2847	88.3089	222	236	-	TTCTCAAGGGAGCAG	3.37986	0.826814
54496	chr4	134590525	134591019	495	28.7974	91.2847	88.3089	407	421	-	ACCAGAAGAAGACAT	4.66756	1.74958	B3
54497	chr4	134612107	134612417	311	23.5237	70.4095	67.5771	129	143	+	GTCCCCAGATGGTGG	3.34104	0.8041	ORR1E
54497	chr4	134612107	134612417	311	23.5237	70.4095	67.5771	132	146	+	CCCAGATGGTGGCGC	4.85078	1.8962	ORR1E
54497	chr4	134612107	134612417	311	23.5237	70.4095	67.5771	141	155	-	CCCAGAAGAGCGCCA	3.57512	0.950782	ORR1E
54497	chr4	134612107	134612417	311	23.5237	70.4095	67.5771	198	212	+	GCCTCTAGGGGAGGG	3.49214	0.899629	ORR1E
54498	chr4	134625712	134625920	209	10.1103	24.7121	22.2147	105	119	-	ACCAGAAGGGGACGT	5.68613	2.5817	B3A
54498	chr4	134625712	134625920	209	10.1103	24.7121	22.2147	115	129	-	TCCTGCAGAGACCAG	3.5376	0.928118	B3A
54499	chr4	134630024	134630219	196	10.075	32.4487	29.8828	92	106	-	ACCGCTAGGGGCAGA	3.46471	0.879426	MTEa
54499	chr4	134630024	134630219	196	10.075	32.4487	29.8828	125	139	-	GCCTCAGGGAGGTGG	3.29499	0.777284	MTEa
54500	chr4	134681829	134682175	347	48.595	178.984	175.13	3	17	+	CACAGCTGGGGGTGG	3.4168	0.850781
54500	chr4	134681829	134682175	347	48.595	178.984	175.13	123	137	+	ACCAGTGGAGGCCAG	4.39686	1.53313	B3A
54500	chr4	134681829	134682175	347	48.595	178.984	175.13	133	147	+	GCCAGAAGAGGGCGC	9.36151	4.62525	B3A
54501	chr4	134684722	134685305	584	39.4823	132.306	129.002	111	125	-	ACCCCAAGAGGAAAT	3.67778	1.02045
54501	chr4	134684722	134685305	584	39.4823	132.306	129.002	369	383	-	GCATGCAGGTGGTAC	3.5867	0.958607	B3
54501	chr4	134684722	134685305	584	39.4823	132.306	129.002	387	401	+	ACCACCAGAGGCCAG	5.45469	2.39362	B3
54501	chr4	134684722	134685305	584	39.4823	132.306	129.002	397	411	+	GCCAGAAGAGGGCGC	9.36151	4.62525	B3
54501	chr4	134684722	134685305	584	39.4823	132.306	129.002	448	462	+	GCCACAGGTGGGTGC	3.89279	1.1707	B3
54502	chr4	134692443	134692710	268	28.5753	95.3075	92.3043	47	61	+	AGCACATGGTGGCTC	3.40671	0.844664	B2_Mm2
54502	chr4	134692443	134692710	268	28.5753	95.3075	92.3043	140	154	+	ACCAGCAGGGGGCAT	7.38934	3.94692	B3A
54503	chr4	134694934	134695082	149	9.75073	23.6203	21.1341	74	88	-	CCCCCCAGGGGGCAG	4.75696	1.82391
54504	chr4	134701922	134702412	491	70.1164	209.265	204.889	162	176	-	GCCACAAGGGGGCTG	6.30277	3.09098
54504	chr4	134701922	134702412	491	70.1164	209.265	204.889	368	382	-	GGCCGCAGAGGGATT	3.52578	0.920819
54505	chr4	134710483	134710692	210	5.67558	6.50797	4.31774	81	95	+	ACCACATGGTGCCTC	3.38828	0.832683	B2_Mm2
54505	chr4	134710483	134710692	210	5.67558	6.50797	4.31774	119	133	-	ACCAGAAGAGGGCAT	7.89279	4.37366	B2_Mm2
54505	chr4	134710483	134710692	210	5.67558	6.50797	4.31774	136	150	+	GTCTGAAGATAGCGA	3.3851	0.832683	B2_Mm2
54506	chr4	134711230	134711400	171	6.8107	13.6763	11.314	90	104	+	ACCAGAAGAGGGCAT	7.89279	4.37366	B2_Mm2
54506	chr4	134711230	134711400	171	6.8107	13.6763	11.314	128	142	-	ACCACATGGTGGCTC	4.35754	1.53165	B2_Mm2
54507	chr4	134714002	134714384	383	30.0277	101.555	98.5052	105	119	-	ACCACCAGGGGGCGG	6.92082	3.58004	MLT1I
54507	chr4	134714002	134714384	383	30.0277	101.555	98.5052	231	245	-	ACCTGCAGAGTGGAC	3.65956	1.00745	MLT1I
54508	chr4	134725739	134726152	414	35.2415	121.981	118.769	121	135	+	AGCAAAAGGGGGAAA	3.85387	1.14206	LTR16A
54508	chr4	134725739	134726152	414	35.2415	121.981	118.769	171	185	-	GCCAGCAGTGGTCCA	3.34008	0.801343	LTR16A
54508	chr4	134725739	134726152	414	35.2415	121.981	118.769	187	201	+	GGCGCCAGAGGACGC	3.71444	1.04672	LTR16A
54509	chr4	134726689	134726896	208	10.142	19.5775	17.135	15	29	+	ACCACATGGTGGTTC	3.7167	1.04769	B2_Mm2
54509	chr4	134726689	134726896	208	10.142	19.5775	17.135	52	66	-	ACCAGAAGAGGGCAT	7.89279	4.37366	B2_Mm2
54509	chr4	134726689	134726896	208	10.142	19.5775	17.135	117	131	+	CCCACCAGAGCGAAC	3.91364	1.18575	B2_Mm2
54510	chr4	134740445	134740669	225	5.9717	6.95774	4.75336	113	127	+	ACCAGAAGAGGGCGT	8	4.37366	B2_Mm2
54511	chr4	134746355	134746822	468	44.8442	168.872	165.162	120	134	-	TCCACAAGGGGGCCC	5.65365	2.5544
54511	chr4	134746355	134746822	468	44.8442	168.872	165.162	414	428	-	TCCTGCTGTGGGCGT	3.29757	0.777284
54511	chr4	134746355	134746822	468	44.8442	168.872	165.162	419	433	+	CACAGCAGGAGGGGG	3.41908	0.850781
54511	chr4	134746355	134746822	468	44.8442	168.872	165.162	422	436	+	AGCAGGAGGGGGCAC	5.27165	2.24033
54512	chr4	134749004	134749686	683	60.0977	172.786	169.024	460	474	+	ACCACTAGGGGGAGT	5.87943	2.74473
54512	chr4	134749004	134749686	683	60.0977	172.786	169.024	473	487	+	GTCAGTTGGGGACAT	3.3098	0.785156
54512	chr4	134749004	134749686	683	60.0977	172.786	169.024	513	527	-	GCTTGCAGAGGCCAG	3.43297	0.860121
54512	chr4	134749004	134749686	683	60.0977	172.786	169.024	540	554	-	ACCAGTATAGTGCAG	3.33442	0.798603
54512	chr4	134749004	134749686	683	60.0977	172.786	169.024	627	641	-	AGCTCCAGGTGGAAC	3.60906	0.974694
54513	chr4	134784509	134785193	685	54.1754	128.484	125.217	129	143	+	GGCAGGAGGGGGCGG	5.28735	2.25337
54513	chr4	134784509	134785193	685	54.1754	128.484	125.217	152	166	-	CTCAGAAGGAGGGGT	3.54668	0.935542
54513	chr4	134784509	134785193	685	54.1754	128.484	125.217	362	376	+	GCCAGAAGAGGGAGC	7.24718	3.84466	B3
54514	chr4	134787162	134787486	325	8.44992	14.237	11.8662	92	106	+	ACCATATGGTGGCTC	3.35067	0.809668	B2_Mm1t
54514	chr4	134787162	134787486	325	8.44992	14.237	11.8662	130	144	-	ACCAGAAGAGGGCGT	8	4.37366	B2_Mm1t
54514	chr4	134787162	134787486	325	8.44992	14.237	11.8662	206	220	+	GCGAGCAGAGGTCCT	3.39041	0.835647	B2_Mm2
54515	chr4	134789785	134790045	261	16.9034	55.3515	52.6203	141	155	-	AGCATTAGGGGGCGC	4.19179	1.39903	LTR16C
54516	chr4	134793192	134794074	883	59.6712	196.726	192.583	163	177	-	GCCACCTGGTGGCAG	4.8729	1.91721
54516	chr4	134793192	134794074	883	59.6712	196.726	192.583	165	179	+	GCCACCAGGTGGCGG	6.39362	3.16052
54516	chr4	134793192	134794074	883	59.6712	196.726	192.583	557	571	+	GCCAGAAGAAGGCGT	6.48945	3.23807	B3A
54516	chr4	134793192	134794074	883	59.6712	196.726	192.583	844	858	+	ACCAAAAGAGGGTCC	4.55596	1.65956	B3
54517	chr4	134794512	134795302	791	21.6554	53.4596	50.7404	61	75	-	GCCAGAAGAGGGCAC	9.01592	4.62525	B3
54517	chr4	134794512	134795302	791	21.6554	53.4596	50.7404	413	427	+	ACCAGAAGAGGGCAT	7.89279	4.37366	B2_Mm2
54517	chr4	134794512	134795302	791	21.6554	53.4596	50.7404	451	465	-	ACCACATGGTGGCTC	4.35754	1.53165	B2_Mm2
54517	chr4	134794512	134795302	791	21.6554	53.4596	50.7404	641	655	+	ACCACATGGTGGCTC	4.35754	1.53165	B2_Mm2
54517	chr4	134794512	134795302	791	21.6554	53.4596	50.7404	679	693	-	GCCAGAAGAGGGCAT	8.54516	4.62525	B2_Mm2
54518	chr4	134799351	134799869	519	72.0905	235.086	230.13	139	153	-	GCCAGCAGAGGGCGC	8.65561	4.62525
54518	chr4	134799351	134799869	519	72.0905	235.086	230.13	149	163	-	TCCACCAGCTGCCAG	3.30803	0.785156
54518	chr4	134799351	134799869	519	72.0905	235.086	230.13	222	236	+	GGCTGGAGAGGGGAA	3.37366	0.823909
54518	chr4	134799351	134799869	519	72.0905	235.086	230.13	435	449	-	AACTGAGGGTGGCAG	3.41908	0.850781
54519	chr4	134808211	134808334	124	4.98112	11.404	9.0827	6	20	-	GCCACCATGGGTTGC	3.27084	0.764472	B2_Mm2
54519	chr4	134808211	134808334	124	4.98112	11.404	9.0827	40	54	-	ACCAGAAGAGGGCAT	7.89279	4.37366	B2_Mm2
54520	chr4	134825591	134826110	520	10.6144	15.7977	13.4036	304	318	+	TCCAGAAGAGGGCGC	7.51428	4.05601	B2_Mm1a
54520	chr4	134825591	134826110	520	10.6144	15.7977	13.4036	342	356	-	ACCACATGGTGGCTC	4.35754	1.53165	B2_Mm1a
54521	chr4	134832869	134833060	192	5.23493	8.65782	6.39725	18	32	-	ACCAGAAGAGGGCAT	7.89279	4.37366	B2_Mm2
54522	chr4	134838746	134838945	200	10.8788	27.2812	24.7597	47	61	+	ACCACATGGTGGCTC	4.35754	1.53165	B2_Mm1t
54522	chr4	134838746	134838945	200	10.8788	27.2812	24.7597	85	99	-	ACCAGAAGAGGGCGT	8	4.37366	B2_Mm1t
54523	chr4	134877131	134877288	158	8.15733	15.4837	13.0944	16	30	+	ACCACATGGTGGCTC	4.35754	1.53165	B2_Mm2
54523	chr4	134877131	134877288	158	8.15733	15.4837	13.0944	54	68	-	ACCAGAAGAGGGCAT	7.89279	4.37366	B2_Mm2
54523	chr4	134877131	134877288	158	8.15733	15.4837	13.0944	124	138	+	GCTAGCAGAGGTCCT	3.46852	0.882729	B2_Mm2
54524	chr4	134879107	134880431	1325	49.1202	179.431	175.573	49	63	-	TCCAGGGGGAGGTGG	3.3098	0.785156	L2c
54524	chr4	134879107	134880431	1325	49.1202	179.431	175.573	52	66	-	GCCTCCAGGGGGAGG	5.15739	2.14569	L2c
54524	chr4	134879107	134880431	1325	49.1202	179.431	175.573	215	229	+	TCCAGGAGAGGAAGG	4.10902	1.33442
54524	chr4	134879107	134880431	1325	49.1202	179.431	175.573	444	458	-	CTCAGTAGAGGGCGC	5.31515	2.27491
54524	chr4	134879107	134880431	1325	49.1202	179.431	175.573	690	704	+	GCCTGAAGAGAGAGA	4.22988	1.42829
54524	chr4	134879107	134880431	1325	49.1202	179.431	175.573	1001	1015	-	TCCAGTTGGGGTAGC	3.54363	0.931814
54524	chr4	134879107	134880431	1325	49.1202	179.431	175.573	1147	1161	+	GCCAGAAGAGGGCGT	8.82681	4.62525	B2_Mm2
54524	chr4	134879107	134880431	1325	49.1202	179.431	175.573	1185	1199	-	ACCACATGGTGGTTC	3.7167	1.04769	B2_Mm2
54525	chr4	134883313	134883831	519	62.7487	169.376	165.659	1	15	-	GCAAGGAGGAGGAGG	3.46218	0.879426
54525	chr4	134883313	134883831	519	62.7487	169.376	165.659	131	145	-	TCCTCCTGAGGGCCT	3.51286	0.91364	L2
54525	chr4	134883313	134883831	519	62.7487	169.376	165.659	162	176	-	AGCAGCAGGGGGACC	4.25337	1.44733	L2
54526	chr4	134885042	134885320	279	6.53574	13.479	11.1194	159	173	-	AGCTAGAGAGGGCGC	3.69037	1.02919
54526	chr4	134885042	134885320	279	6.53574	13.479	11.1194	195	209	-	ACCTGTAGAAGGAGA	3.87943	1.16178
54526	chr4	134885042	134885320	279	6.53574	13.479	11.1194	228	242	+	GCTGGCAGGGGGCGT	4.39903	1.53462
54527	chr4	134892206	134892393	188	6.17969	10.1507	7.85425	119	133	+	ACTAGTAGAGGGTGC	4.43652	1.56543
54528	chr4	134913498	134914031	534	79.8354	206.767	202.441	114	128	+	ACCACATGGTGGTTC	3.7167	1.04769	B2_Mm2
54528	chr4	134913498	134914031	534	79.8354	206.767	202.441	152	166	-	GCCAGAAGAGGGCGC	9.36151	4.62525	B2_Mm2
54529	chr4	134924284	134924420	137	5.12565	7.47141	5.24786	69	83	+	ATCACTAGAGGGCGG	5.32606	2.28567
54530	chr4	134945660	134946257	598	52.0849	164.263	160.614	40	54	+	GCCAGCAGGGTACAC	4.1343	1.3536
54530	chr4	134945660	134946257	598	52.0849	164.263	160.614	81	95	+	AGCTGAAGGGGCAGG	3.27819	0.767004
54530	chr4	134945660	134946257	598	52.0849	164.263	160.614	120	134	-	ACCAGATGCTGGTAC	3.34582	0.806875
54530	chr4	134945660	134946257	598	52.0849	164.263	160.614	123	137	-	ATCACCAGATGCTGG	3.28316	0.769551
54530	chr4	134945660	134946257	598	52.0849	164.263	160.614	200	214	-	TCCACCAGGGAGAAA	4.13787	1.35655
54530	chr4	134945660	134946257	598	52.0849	164.263	160.614	438	452	-	GACATATGAGGGCAG	3.49621	0.899629
54530	chr4	134945660	134946257	598	52.0849	164.263	160.614	451	465	+	TCCACTAGGTGGCAG	5.50446	2.4318
54531	chr4	134950633	134950883	251	9.20079	32.7602	30.1921	144	158	-	GCCAAAGGGGGGCAG	4.96257	1.98716
54532	chr4	134953131	134953349	219	14.5521	50.8467	48.1449	116	130	+	AACCAGAGAGGGCGT	3.34872	0.806875	B3
54533	chr4	134956211	134956749	539	44.5269	174.708	170.917	251	265	-	ACCAGCAGAGACCTT	4.02965	1.27327
54533	chr4	134956211	134956749	539	44.5269	174.708	170.917	305	319	-	GCCAGTAGATGGCGC	6.94692	3.6038
54534	chr4	134962908	134963347	440	57.5279	190.556	186.518	151	165	+	GCGGGGAGGGGGCAG	3.76447	1.08145
54534	chr4	134962908	134963347	440	57.5279	190.556	186.518	199	213	+	GTCACAACAGGGTGG	3.50169	0.906578
54534	chr4	134962908	134963347	440	57.5279	190.556	186.518	288	302	+	GCCTGCAGATGGCGC	5.92812	2.78252
54535	chr4	134975238	134975486	249	42.655	144.722	141.297	113	127	-	GGAGCTAGGGGGCGC	3.38091	0.829738
54535	chr4	134975238	134975486	249	42.655	144.722	141.297	144	158	-	GTAAGAAGAGGGTAG	3.84164	1.13136
54536	chr4	134984466	134984922	457	67.2363	202.089	197.848	114	128	-	ACCAGAATGTGGGGG	3.6216	0.982967	B4
54536	chr4	134984466	134984922	457	67.2363	202.089	197.848	288	302	+	GCCAGAAGGGGGCAT	8.098	4.37366	B3
54537	chr4	135011214	135011724	511	31.8397	128.8	125.529	325	339	+	GCCCGTGGAGGCCAG	3.48149	0.89279	B3
54537	chr4	135011214	135011724	511	31.8397	128.8	125.529	335	349	+	GCCAGAAGAGGGCGC	9.36151	4.62525	B3
54537	chr4	135011214	135011724	511	31.8397	128.8	125.529	383	397	-	TCTACAAGGTGGCTC	3.69465	1.03198	B3
54538	chr4	135013031	135013426	396	31.8503	99.9882	96.9494	158	172	-	GCCCCCAGAAGGAAG	3.91009	1.18442
54539	chr4	135013717	135014490	774	63.8697	195.025	190.914	250	264	+	GCCTCCTGAGGGTGG	3.97881	1.23657
54539	chr4	135013717	135014490	774	63.8697	195.025	190.914	388	402	+	TCCTGGAGAGGCCAG	4.007	1.25571	B3
54539	chr4	135013717	135014490	774	63.8697	195.025	190.914	398	412	+	GCCAGAAGAGGGCGC	9.36151	4.62525	B3
54540	chr4	135017833	135018443	611	49.6596	188.256	184.26	181	195	-	ACCACCTGAGGAGAG	3.29499	0.777284	MIRb
54540	chr4	135017833	135018443	611	49.6596	188.256	184.26	299	313	-	AACTGGGGAGGGCGG	3.45469	0.872895
54540	chr4	135017833	135018443	611	49.6596	188.256	184.26	404	418	+	GACAGTAGGGGGCGC	5.95861	2.80688
54541	chr4	135023236	135023700	465	60.1577	190.194	186.167	156	170	-	GCCAGAAGAGGGCAT	8.54516	4.62525	B3A
54541	chr4	135023236	135023700	465	60.1577	190.194	186.167	342	356	-	GTCAGAAGAGGACTT	4.08619	1.31515	B3
54542	chr4	135024810	135024936	127	3.97291	6.77056	4.57231	47	61	-	CCCTCCAGAGGCCAA	3.83268	1.12668
54542	chr4	135024810	135024936	127	3.97291	6.77056	4.57231	50	64	+	GCCTCTGGAGGGCCA	3.53462	0.928118
54543	chr4	135034342	135034844	503	69.852	209.917	205.526	250	264	-	ACAGCCAGGGGGCGC	4.32883	1.50864
54543	chr4	135034342	135034844	503	69.852	209.917	205.526	403	417	-	GTCAGAAGATCGAGG	3.25181	0.754487
54544	chr4	135039313	135039613	301	7.41704	20.5	18.0468	104	118	-	GCCACCAGGGGGAGT	6.35262	3.1296
54544	chr4	135039313	135039613	301	7.41704	20.5	18.0468	220	234	+	GCCTGCAGGGGTTCT	3.43063	0.856985
54545	chr4	135066734	135067528	795	62.8157	215.731	211.223	57	71	-	CCTGGAAGGGGGAGG	3.38722	0.832683
54545	chr4	135066734	135067528	795	62.8157	215.731	211.223	185	199	+	GCCACTAGGGGGCGG	6.91009	3.57187
54545	chr4	135066734	135067528	795	62.8157	215.731	211.223	368	382	-	GCCAGTAAGTGGCAG	4.51145	1.62342	MIR3
54545	chr4	135066734	135067528	795	62.8157	215.731	211.223	536	550	-	GGCGCCAGAAGGAAT	3.35067	0.809668
54545	chr4	135066734	135067528	795	62.8157	215.731	211.223	580	594	-	GCCAAGAGAGGGCAG	5.5986	2.51004
54546	chr4	135085153	135085646	494	34.5329	153.482	149.961	133	147	-	ACCTATAGGGGTCGC	3.82102	1.11634
54546	chr4	135085153	135085646	494	34.5329	153.482	149.961	294	308	+	ACAAGCAGAGTGCCC	3.2652	0.759451
54546	chr4	135085153	135085646	494	34.5329	153.482	149.961	470	484	+	CCCAGATGAGGAAGT	3.56543	0.946922
54547	chr4	135117974	135118165	192	13.2231	52.4662	49.7538	74	88	-	GCCTGCAGAGGGCGG	6.38195	3.15181	RMER12C
54548	chr4	135124849	135125005	157	4.13507	9.74115	7.45548	67	81	-	GCCGCCAGGGGCCGC	4.78781	1.84771
54549	chr4	135126187	135126889	703	47.0792	171.844	168.096	311	325	-	TCTAGAAGATGGCTC	3.98716	1.24185	B3
54549	chr4	135126187	135126889	703	47.0792	171.844	168.096	398	412	-	GTTGGAAGAGGGCGC	3.71444	1.04672	B3
54550	chr4	135150304	135151005	702	66.4008	194.987	190.879	32	46	-	ACCAGCAGAAGTCTC	4.15366	1.36856
54550	chr4	135150304	135151005	702	66.4008	194.987	190.879	243	257	-	TGCAGCAGGGGCAGC	3.78252	1.09205
54550	chr4	135150304	135151005	702	66.4008	194.987	190.879	315	329	-	CCCACTAGTTGGCGC	4.23732	1.43297
54550	chr4	135150304	135151005	702	66.4008	194.987	190.879	318	332	+	CCAACTAGTGGGCGG	3.30803	0.785156
54550	chr4	135150304	135151005	702	66.4008	194.987	190.879	675	689	-	GTCACCAGGTAGGAC	3.34582	0.806875
54551	chr4	135178807	135179571	765	39.9582	140.598	137.213	181	195	+	ACCTGTAGGTGGCCG	4.24949	1.44733
54551	chr4	135178807	135179571	765	39.9582	140.598	137.213	332	346	+	GCCTGTAGGGGACGG	4.5157	1.62893
54551	chr4	135178807	135179571	765	39.9582	140.598	137.213	362	376	+	GGCAGCAGAGAGAAA	3.8729	1.15927
54551	chr4	135178807	135179571	765	39.9582	140.598	137.213	631	645	+	CCCACCAGAAGACAG	3.86646	1.15304
54551	chr4	135178807	135179571	765	39.9582	140.598	137.213	634	648	+	ACCAGAAGACAGGGA	3.29158	0.782516
54552	chr4	135206137	135206744	608	62.0648	215.553	211.047	48	62	+	GCGAGAAGAGGGTGC	4.79048	1.84771
54552	chr4	135206137	135206744	608	62.0648	215.553	211.047	96	110	+	TGCAGCAGGTGTCGC	3.84771	1.14026
54552	chr4	135206137	135206744	608	62.0648	215.553	211.047	118	132	-	GCCAGGCGGGGCAGG	3.29158	0.782516
54552	chr4	135206137	135206744	608	62.0648	215.553	211.047	196	210	+	GCCACAGGAAGGAGG	4.19382	1.4034
54552	chr4	135206137	135206744	608	62.0648	215.553	211.047	379	393	-	GCCGGCAGAGGGCGC	6.63827	3.33819
54553	chr4	135209907	135210139	233	16.1243	41.8638	39.2265	116	130	+	ACCAGAAGAGGGCAT	7.89279	4.33819	B2_Mm2
54553	chr4	135209907	135210139	233	16.1243	41.8638	39.2265	154	168	-	ACCACATGGTGGCTC	4.35754	1.53313	B2_Mm2
54554	chr4	135219464	135220172	709	45.1755	162.718	159.089	355	369	+	ACCACTGGGGGGCAG	5.21538	2.19723
54555	chr4	135237568	135237980	413	5.16443	9.31921	7.04196	324	338	+	GCCCCCAGAGGCCAG	4.34008	1.51856	B3
54555	chr4	135237568	135237980	413	5.16443	9.31921	7.04196	334	348	+	GCCAGAAGAGGGTGT	6.8962	3.54516	B3
54556	chr4	135244379	135244702	324	47.3435	150.184	146.7	53	67	-	CCCACCAGGGAGTCT	3.54668	0.935542
54556	chr4	135244379	135244702	324	47.3435	150.184	146.7	170	184	+	CCCACAAGCAGGCCC	3.28316	0.777284
54556	chr4	135244379	135244702	324	47.3435	150.184	146.7	179	193	-	ACCAGCAGGGGGCCT	6.04915	2.88273
54556	chr4	135244379	135244702	324	47.3435	150.184	146.7	302	316	-	GAGAGGAGGGGGCAA	3.35067	0.815309	RMER17C
54557	chr4	135248717	135249023	307	19.8892	60.3496	57.5841	209	223	+	ACCAGAAGGTGGCAC	6.91009	3.54668	B2_Mm2
54557	chr4	135248717	135249023	307	19.8892	60.3496	57.5841	247	261	-	ACCACATGGTGGCTC	4.35754	1.53313	B2_Mm2
54558	chr4	135272313	135272531	219	6.09508	5.49898	3.35444	36	50	+	GCCCGCAGGGTCCGC	3.28904	0.779892
54558	chr4	135272313	135272531	219	6.09508	5.49898	3.35444	139	153	+	GCCGCGTGGGGGCGC	4.2426	1.44249
54559	chr4	135272872	135273067	196	8.20316	21.1131	18.6532	5	19	+	CACAGCTGGGGGCGT	4.08778	1.32057
54559	chr4	135272872	135273067	196	8.20316	21.1131	18.6532	67	81	+	ACCACTAGGGAGCCT	4.40782	1.54668
54560	chr4	135283975	135284190	216	17.6895	55.4423	52.7096	86	100	+	GCCAGAAGAGGGCGT	8.82681	4.60033	B3
54561	chr4	135303031	135303219	189	6.03868	11.6585	9.33183	65	79	-	ACCAGAGGATGCCAG	4.19044	1.40121
54561	chr4	135303031	135303219	189	6.03868	11.6585	9.33183	68	82	-	TCCACCAGAGGATGC	4.42713	1.55909
54562	chr4	135318043	135318495	453	43.0604	127.976	124.712	133	147	-	TCCACTAGGTGGCGC	5.77728	2.65561
54562	chr4	135318043	135318495	453	43.0604	127.976	124.712	280	294	+	ACTAGAAGAGGGCAT	5.35556	2.31247	B2_Mm2
54562	chr4	135318043	135318495	453	43.0604	127.976	124.712	318	332	-	ACCACATGGTGGCTC	4.35754	1.53313	B2_Mm2
54563	chr4	135358559	135359126	568	37.7656	120.797	117.596	334	348	+	GTCACTAGATGGCGC	5.14813	2.14146
54563	chr4	135358559	135359126	568	37.7656	120.797	117.596	350	364	-	ATCCCCAGAGGGAAG	3.66959	1.01728
54564	chr4	135373251	135373813	563	43.9523	139.635	136.262	245	259	-	GCCAGAAGGGGGCGT	8.23958	4.39469	B3
54564	chr4	135373251	135373813	563	43.9523	139.635	136.262	422	436	-	GCCACCATGGGGTTG	3.4908	0.899629	B2_Mm2
54564	chr4	135373251	135373813	563	43.9523	139.635	136.262	424	438	+	ACCCCATGGTGGCTC	3.32057	0.798603	B2_Mm2
54564	chr4	135373251	135373813	563	43.9523	139.635	136.262	462	476	-	ACCAGAAGAGGGCAT	7.89279	4.33819	B2_Mm2
54565	chr4	135375352	135376059	708	55.0532	178.984	175.13	295	309	-	GCCAGAAGAGGGCGC	9.36151	4.6038	B3
54566	chr4	135381419	135381737	319	25.2299	88.6723	85.7155	67	81	-	ACCAGCAGAGGGAAC	6.72816	3.41117
54566	chr4	135381419	135381737	319	25.2299	88.6723	85.7155	160	174	-	GACCCCAGGGGGAGT	3.84466	1.13727
54567	chr4	135382334	135382666	333	52.1273	154.687	151.153	78	92	-	GCCAGCAGCGAGATT	3.37986	0.832683
54567	chr4	135382334	135382666	333	52.1273	154.687	151.153	185	199	+	TCCAGCAGGTGGCGG	6.06048	2.89279
54568	chr4	135393013	135393151	139	4.16327	6.07083	3.90042	79	93	+	TCCAGCTGGAGGCAC	4.3536	1.53018	ORR1E
54569	chr4	135396018	135396872	855	25.8186	70.8699	68.0349	117	131	+	TCCAGCAGAGGGCTG	5.96257	2.81248
54569	chr4	135396018	135396872	855	25.8186	70.8699	68.0349	301	315	-	CACTGCAGGGGACAT	3.26761	0.769551
54569	chr4	135396018	135396872	855	25.8186	70.8699	68.0349	470	484	+	GCCAGAAGAGGGCGC	9.36151	4.6038	B2_Mm2
54569	chr4	135396018	135396872	855	25.8186	70.8699	68.0349	508	522	-	ACCATATGATGGCTG	3.29158	0.782516	B2_Mm2
54569	chr4	135396018	135396872	855	25.8186	70.8699	68.0349	717	731	+	GCTACAAGAGGCCTT	3.56864	0.950782
54569	chr4	135396018	135396872	855	25.8186	70.8699	68.0349	837	851	-	ACCTCCAGGTGGCCA	3.90309	1.18046
54570	chr4	135398868	135399055	188	7.68143	11.6585	9.33183	79	93	+	ACCAAATGGTGGCTC	3.74958	1.07263	B2_Mm1t
54570	chr4	135398868	135399055	188	7.68143	11.6585	9.33183	117	131	-	ACCAGAAGAGGGCGT	8	4.33819	B2_Mm1t
54571	chr4	135411433	135412196	764	72.0271	214.317	209.836	404	418	-	GCCACCAGGTGGCAC	6.61979	3.32514
54571	chr4	135411433	135412196	764	72.0271	214.317	209.836	406	420	+	GCCACCTGGTGGCAG	4.8729	1.91721
54571	chr4	135411433	135412196	764	72.0271	214.317	209.836	433	447	+	GCCTGGAGAGGCAGC	4.06854	1.30627
54571	chr4	135411433	135412196	764	72.0271	214.317	209.836	546	560	+	TCCACCAGACAGAGC	3.42597	0.860121
54571	chr4	135411433	135412196	764	72.0271	214.317	209.836	645	659	-	ACCAGAAGATGCCAG	5.27165	2.24413
54571	chr4	135411433	135412196	764	72.0271	214.317	209.836	708	722	-	CTCTCAAGAGGGTAG	3.6216	0.987163
54572	chr4	135440014	135440480	467	26.9925	79.0607	76.1703	206	220	+	GCCTCTGGGGGCCAT	3.55596	0.943095	ORR1C1
54572	chr4	135440014	135440480	467	26.9925	79.0607	76.1703	342	356	+	GCCAGAAGAGGGCAT	8.54516	4.60033	B3
54573	chr4	135477477	135477643	167	4.89299	13.7347	11.3719	50	64	+	CCAGGCAGAGGGCGC	4.24795	1.44612
54574	chr4	135480451	135480731	281	14.2313	42.0737	39.4348	53	67	-	GCCAGGAGGAGGTCA	3.54363	0.935542
54574	chr4	135480451	135480731	281	14.2313	42.0737	39.4348	116	130	+	TCCTGCAGATGGTGG	4.39686	1.5376
54574	chr4	135480451	135480731	281	14.2313	42.0737	39.4348	134	148	-	GCCAGCAGGAGCCGC	4.92082	1.95861
54575	chr4	135494609	135495274	666	45.7114	176.321	172.506	122	136	-	GCCGCTAGAGGGGAC	4.89963	1.9393
54575	chr4	135494609	135495274	666	45.7114	176.321	172.506	185	199	-	TCCGGCAGGTGGAGG	4.37469	1.53313
54575	chr4	135494609	135495274	666	45.7114	176.321	172.506	375	389	-	GCCAACAGGTGGGAC	4.64016	1.73049
54575	chr4	135494609	135495274	666	45.7114	176.321	172.506	489	503	-	AACAGCAGCGGGCGG	4.2668	1.46092
54575	chr4	135494609	135495274	666	45.7114	176.321	172.506	595	609	-	TCCCCCAGAGGTTGC	3.47886	0.89279
54576	chr4	135496034	135496290	257	12.162	22.8809	20.4024	93	107	+	GCCAGAAGGTGCCAC	5.55596	2.47625
54576	chr4	135496034	135496290	257	12.162	22.8809	20.4024	159	173	-	GGCCCAAGGGGGAGC	4.00877	1.25964
54577	chr4	135507721	135508375	655	51.0485	188.929	184.92	395	409	+	AACAGCAGGGGGCAG	5.67572	2.57187
54577	chr4	135507721	135508375	655	51.0485	188.929	184.92	411	425	+	ATCACCCGAGGGCCT	3.31247	0.793174
54578	chr4	135508593	135508938	346	47.9041	181.201	177.314	177	191	+	ACCACCAGGGGGCAG	6.85387	3.51713
54578	chr4	135508593	135508938	346	47.9041	181.201	177.314	283	297	-	ACCTGCAGATTGCTG	3.32148	0.798603
54578	chr4	135508593	135508938	346	47.9041	181.201	177.314	288	302	+	ATCTGCAGGTGGCCG	3.44977	0.876148
54578	chr4	135508593	135508938	346	47.9041	181.201	177.314	316	330	+	TCCCCGAGAAGGCAG	3.62709	0.9914
54579	chr4	135516942	135517489	548	52.3458	191.077	187.034	7	21	+	CCCAGAAGAAAGGAG	3.59007	0.966576
54579	chr4	135516942	135517489	548	52.3458	191.077	187.034	34	48	-	GCCAGCGAAGGGAGA	3.47886	0.89279
54579	chr4	135516942	135517489	548	52.3458	191.077	187.034	158	172	+	ACCTGCAGAGGCCAG	4.75945	1.82391	B3
54579	chr4	135516942	135517489	548	52.3458	191.077	187.034	168	182	+	GCCAGCAGAGGGCAC	8.42946	4.49757	B3
54579	chr4	135516942	135517489	548	52.3458	191.077	187.034	232	246	-	TTCAGGAGAGGGCCT	4.09854	1.32883	B3
54579	chr4	135516942	135517489	548	52.3458	191.077	187.034	376	390	-	TCCGGAAGTGGGGGA	3.26922	0.769551
54580	chr4	135517820	135518045	226	11.0903	28.785	26.2501	75	89	-	TCCAAAAGAGAGATC	3.62709	0.9914
54580	chr4	135517820	135518045	226	11.0903	28.785	26.2501	107	121	+	GTCACCAGATGGAGG	4.48413	1.6038
54580	chr4	135517820	135518045	226	11.0903	28.785	26.2501	110	124	+	ACCAGATGGAGGCAA	4.26281	1.45717
54581	chr4	135519507	135519776	270	6.98344	9.19458	6.92502	69	83	+	TCCAGAAGAGGGCGT	7.32239	3.8729	B2_Mm1a
54581	chr4	135519507	135519776	270	6.98344	9.19458	6.92502	107	121	-	ACCACATGGTGGTTC	3.7167	1.04915	B2_Mm1a
54581	chr4	135519507	135519776	270	6.98344	9.19458	6.92502	211	225	+	AACACCGGAGGTCAG	3.39362	0.838632
54582	chr4	135527934	135528069	136	2.5029	4.83406	2.72348	95	109	+	GCGAGCAGGTGACAG	3.41454	0.853872
54583	chr4	135530172	135530635	464	41.0792	149.933	146.452	276	290	+	ACCCATAGGGGCCAG	3.37675	0.829738	B3
54583	chr4	135530172	135530635	464	41.0792	149.933	146.452	286	300	+	GCCAGAAGAGGGCGA	7.41229	3.9431	B3
54583	chr4	135530172	135530635	464	41.0792	149.933	146.452	367	381	-	TCTTGCAGAGGGCTG	3.44129	0.869666	B3
54584	chr4	135534559	135534803	245	7.96344	7.68309	5.45549	71	85	-	GTCTGAAGATAGCAA	3.35853	0.818156	B2_Mm2
54584	chr4	135534559	135534803	245	7.96344	7.68309	5.45549	88	102	+	ACCAGAAGAGGGCAC	8.27327	4.42366	B2_Mm2
54585	chr4	135546139	135546329	191	6.10919	16.3021	13.9015	73	87	-	TCCTCCAGGGGCTAC	3.67572	1.02091
54586	chr4	135573558	135573787	230	9.60267	17.8073	15.3862	114	128	+	ACCAGCAGGGGCGGA	4.2993	1.48678
54587	chr4	135574048	135574176	129	5.24551	8.55701	6.29934	64	78	-	ACCTGTAGAGGGCAT	5.96658	2.81531
54588	chr4	135591712	135591952	241	17.9927	69.286	66.461	81	95	-	GTCACCAGAGGAGAG	3.49214	0.899629
54588	chr4	135591712	135591952	241	17.9927	69.286	66.461	91	105	-	GCCATCAGGGGTCAC	4.41908	1.5544
54589	chr4	135599604	135599852	249	6.98696	10.8188	8.51058	174	188	+	TCCACCAGGGAGGCC	3.57512	0.954677
54589	chr4	135599604	135599852	249	6.98696	10.8188	8.51058	209	223	+	CACAGTAGAGGGTAT	4.4389	1.56864
54590	chr4	135609874	135610309	436	20.8305	71.3602	68.522	280	294	+	GCCAGAAGAGGGCGC	9.36151	4.6038	B3A
54591	chr4	135617062	135617209	148	7.01516	12.1931	9.85755	75	89	-	ACCACCAGGGTGAGC	4.42481	1.55909	RMER1A
54592	chr4	135617969	135618486	518	9.97281	21.633	19.1673	27	41	-	TCCAGCAGGGTCAGC	3.39362	0.838632
54593	chr4	135620616	135620838	223	4.56162	8.91168	6.64609	65	79	-	GCCAGAAGAGGGTGT	6.8962	3.54516	B3A
54593	chr4	135620616	135620838	223	4.56162	8.91168	6.64609	75	89	-	ACCCACAGAGGCCAG	3.5986	0.970616	B3A
54594	chr4	135630244	135630516	273	26.2205	86.741	83.798	129	143	-	GACAGAAGAGGGCGT	6.36754	3.12668	B3A
54594	chr4	135630244	135630516	273	26.2205	86.741	83.798	139	153	-	TCCTGTGGAGGACAG	3.27246	0.772113	B3A
54594	chr4	135630244	135630516	273	26.2205	86.741	83.798	156	170	+	TGCACTTGGTGGCAT	3.37675	0.829738	B3A
54595	chr4	135666285	135666667	383	42.0134	113.249	110.109	97	111	-	TCCAGAGGGCGGCGA	3.6968	1.03621
54596	chr4	135667540	135667749	210	26.3086	113.04	109.901	74	88	-	AACACAAGGGGGCAC	5.767	2.64782
54597	chr4	135683581	135683973	393	43.2226	163.909	160.263	156	170	+	GCCACCAGAGGGAGC	6.67778	3.37059	Lx5c
54598	chr4	135708932	135709828	897	63.3868	204.951	200.657	92	106	-	ACCTGCAGGTGCCAT	4.23136	1.43297
54598	chr4	135708932	135709828	897	63.3868	204.951	200.657	97	111	+	ACCTGCAGGTGTCAC	4.30103	1.48812
54598	chr4	135708932	135709828	897	63.3868	204.951	200.657	309	323	+	GCCAGAAGAGGGCGC	9.36151	4.6038	B3
54598	chr4	135708932	135709828	897	63.3868	204.951	200.657	400	414	+	ACAGGCAGGGAGCAG	3.43652	0.866461
54598	chr4	135708932	135709828	897	63.3868	204.951	200.657	541	555	-	TCCAGAAGGTGGCAG	6.18111	2.98716
54598	chr4	135708932	135709828	897	63.3868	204.951	200.657	816	830	+	GTCACAAGGAGGCGA	4.31605	1.49894
54598	chr4	135708932	135709828	897	63.3868	204.951	200.657	863	877	+	GCCGGAAGAAGTGAG	3.27819	0.774691
54599	chr4	135722423	135723218	796	55.5608	168.844	165.135	288	302	+	GCCAGCACAGGCCAG	4.16494	1.38195	B3
54599	chr4	135722423	135723218	796	55.5608	168.844	165.135	298	312	+	GCCAGAAGAGGGCAT	8.54516	4.60033	B3
54599	chr4	135722423	135723218	796	55.5608	168.844	165.135	349	363	+	GCCAACAGGTGGTTA	3.75449	1.07624	B3
54599	chr4	135722423	135723218	796	55.5608	168.844	165.135	510	524	-	GCCACCTGGGATCGT	3.43297	0.863279
54599	chr4	135722423	135723218	796	55.5608	168.844	165.135	649	663	-	ACCACTAGGAGGAGT	4.74715	1.81531	ORR1D2
54600	chr4	135727837	135728004	168	7.63913	18.2598	15.8335	81	95	+	ACCACCAGGGGCCTT	4.69897	1.77989
54600	chr4	135727837	135728004	168	7.63913	18.2598	15.8335	130	144	-	ACCAGCAGCGGAAGG	3.5376	0.931814
54601	chr4	135750765	135751456	692	24.2041	86.741	83.798	326	340	+	ACCTGAAGGGGGCGC	6.42597	3.1707
54601	chr4	135750765	135751456	692	24.2041	86.741	83.798	595	609	+	TCCTGAAGGGAGATC	3.58004	0.958607
54602	chr4	135758439	135758681	243	33.1687	134.944	131.616	117	131	-	ACCAGAAGGGGGCAT	7.61618	4.10127	B3
54603	chr4	135768726	135769414	689	39.4682	153.029	149.515	310	324	-	GCAGACAGAGGGCGC	3.96257	1.22475
54603	chr4	135768726	135769414	689	39.4682	153.029	149.515	368	382	+	GCCCGAAGAGGTATC	3.66354	1.01323
54603	chr4	135768726	135769414	689	39.4682	153.029	149.515	607	621	+	GTCAGCAGCGGTCAT	3.42136	0.856985
54603	chr4	135768726	135769414	689	39.4682	153.029	149.515	631	645	-	ACAGCAAGTGGGCAC	3.3019	0.787812
54604	chr4	135801399	135801858	460	66.0236	199.851	195.655	247	261	-	GCCACCTGGTGGCTA	3.93554	1.20482
54604	chr4	135801399	135801858	460	66.0236	199.851	195.655	249	263	+	GCCACCAGGTGGCGC	6.67366	3.36754
54605	chr4	135803337	135803816	480	58.8428	190.222	186.191	184	198	-	GCCAGAAGAGGGCGA	7.41229	3.9431	B3
54606	chr4	135813305	135813581	277	32.0441	124.813	121.576	140	154	-	GCCAGAAGAGGGCAC	9.01592	4.6038	B3
54606	chr4	135813305	135813581	277	32.0441	124.813	121.576	150	164	-	GCCTGTGGAGGCCAG	3.77469	1.08884	B3
54607	chr4	135817200	135817771	572	46.6984	153.677	150.152	91	105	-	GCCAGGAGGGAACTT	3.52433	0.920819
54607	chr4	135817200	135817771	572	46.6984	153.677	150.152	215	229	-	GTCAACAGGGGGCGC	5.02365	2.04239
54607	chr4	135817200	135817771	572	46.6984	153.677	150.152	329	343	-	AGCAGCAGGGACCGG	3.52143	0.920819
54608	chr4	135822672	135822954	283	3.72614	4.22451	2.15405	41	55	-	TCCAGTAGGAGGTGA	4.19044	1.40121
54608	chr4	135822672	135822954	283	3.72614	4.22451	2.15405	155	169	+	GACAGCACATGGTAT	3.25885	0.764472
54609	chr4	135823362	135823656	295	44.3683	168.509	164.804	121	135	+	GCCAGAAGAGGGCGC	9.36151	4.6038	B3A
54610	chr4	135844872	135845030	159	6.11624	14.9779	12.5954	101	115	+	TCCAGCAGGTGGAAC	5.47108	2.40671	ORR1E
54611	chr4	135854350	135854510	161	8.041	17.1436	14.7318	52	66	+	GCCCGCAGAAGTCAG	3.64975	1.00436	B3A
54611	chr4	135854350	135854510	161	8.041	17.1436	14.7318	62	76	+	GTCAGAAGAGGGTGC	5.50446	2.43297	B3A
54612	chr4	135877803	135878004	202	12.021	36.5213	33.9227	81	95	-	ACCACAAGGTGGCTC	5.64782	2.54975	B2_Mm2
54613	chr4	135887883	135888167	285	14.404	37.5763	34.9696	62	76	+	ACCACATGGTGGCTC	4.35754	1.53313	B2_Mm2
54613	chr4	135887883	135888167	285	14.404	37.5763	34.9696	100	114	-	GCCAGAAGAGGGCAT	8.54516	4.60033	B2_Mm2
54614	chr4	135889649	135890235	587	51.7324	142.5	139.098	126	140	-	ATTAGCAGAGAGCAC	3.32331	0.801343
54614	chr4	135889649	135890235	587	51.7324	142.5	139.098	422	436	+	GCCAGTAGATGGCAG	6.59517	3.30539
54614	chr4	135889649	135890235	587	51.7324	142.5	139.098	566	580	+	ACCTGAGGTGGGCTC	3.27654	0.774691
54615	chr4	135892244	135892399	156	6.09156	18.0793	15.6555	17	31	-	GACTGAAGGGGTCAT	3.95468	1.2204	MT-int
54615	chr4	135892244	135892399	156	6.09156	18.0793	15.6555	55	69	-	GCCAGAAGGTGCAGC	4.8962	1.93554	MT-int
54616	chr4	135902454	135902690	237	12.5744	37.6732	35.0661	117	131	+	CCCTGTAGGGGGCTG	4.52143	1.63264	B1_Mur4
54617	chr4	135920143	135920784	642	60.4996	166.257	162.581	236	250	-	GCCAGCAGGTGGAGT	5.95861	2.80967
54617	chr4	135920143	135920784	642	60.4996	166.257	162.581	484	498	+	AATGCCAGAGGGCGC	3.33068	0.8041
54617	chr4	135920143	135920784	642	60.4996	166.257	162.581	522	536	-	GGAAGGAGAGGGGGT	3.27654	0.774691
54618	chr4	135927759	135928128	370	6.22552	6.2021	4.02559	31	45	+	ACCTGTAGAGGGCAG	5.86328	2.72584
54618	chr4	135927759	135928128	370	6.22552	6.2021	4.02559	121	135	-	GACTATAGAGGGAGG	3.46471	0.882729
54618	chr4	135927759	135928128	370	6.22552	6.2021	4.02559	353	367	+	ACCAGAAGAGGGCGT	8	4.33819	B2_Mm1t
54619	chr4	135931881	135932311	431	38.6574	127.222	123.966	153	167	-	GCCAGAAGAGGGCAT	8.54516	4.60033	B3
54619	chr4	135931881	135932311	431	38.6574	127.222	123.966	164	178	-	TGCACAAGAAGGCCA	3.2636	0.767004	B3
54619	chr4	135931881	135932311	431	38.6574	127.222	123.966	294	308	+	GCCAGAACGCGGCAC	4.00349	1.25571	B3
54619	chr4	135931881	135932311	431	38.6574	127.222	123.966	408	422	-	CCCAGGAGATGGCTC	4.85387	1.90309	B3,B4A
54620	chr4	135941010	135941371	362	61.8568	186.913	182.941	216	230	-	ACCAGAAGAGGGCGA	7.14086	3.72816	B3
54621	chr4	135942552	135942672	121	5.03047	7.30787	5.08897	3	17	+	ACCTCATGGTGGCTC	3.60206	0.974694	B2_Mm2
54621	chr4	135942552	135942672	121	5.03047	7.30787	5.08897	41	55	-	ACCAAAAGAGGGCAT	6.2993	3.07676	B2_Mm2
54622	chr4	135943800	135943950	151	8.17496	18.5901	16.1595	60	74	-	ACCTCTAGGTGGAGT	4.36653	1.53313
54622	chr4	135943800	135943950	151	8.17496	18.5901	16.1595	65	79	+	ACCTAGAGGTGGCTG	3.37675	0.829738
54623	chr4	135951561	135951958	398	51.6549	200.106	195.901	113	127	+	GCCTACAGAGGCCAG	4.04383	1.28735	B3
54623	chr4	135951561	135951958	398	51.6549	200.106	195.901	123	137	+	GCCAGTAGGGGGCAT	7.37469	3.91364	B3
54623	chr4	135951561	135951958	398	51.6549	200.106	195.901	312	326	+	TCCAACATAGGGCGA	3.53313	0.928118	B4
54624	chr4	135953915	135954593	679	37.6809	113.166	110.026	89	103	-	CCCAGGACAAGGCAG	3.37161	0.826814
54624	chr4	135953915	135954593	679	37.6809	113.166	110.026	123	137	+	GCCACCAGTGGGGCT	3.66354	1.01323
54624	chr4	135953915	135954593	679	37.6809	113.166	110.026	483	497	-	GCATGCACAGGGCAC	3.35067	0.815309	B3
54624	chr4	135953915	135954593	679	37.6809	113.166	110.026	499	513	-	GCATGCACAGGGCAC	3.35067	0.815309	B3
54624	chr4	135953915	135954593	679	37.6809	113.166	110.026	517	531	+	ACCTGCAGAGACCAC	3.9431	1.21254	B3
54624	chr4	135953915	135954593	679	37.6809	113.166	110.026	527	541	+	ACCACAAGAGGGCAT	7.37469	3.91364	B3
54625	chr4	135960663	135961124	462	53.2165	189.795	185.773	256	270	-	ACCACCAGGGGGCAG	6.85387	3.51713
54626	chr4	135965693	135966078	386	4.89651	7.04001	4.83	68	82	+	GCCACCACATGGTGG	3.89963	1.17783	B2_Mm1t
54626	chr4	135965693	135966078	386	4.89651	7.04001	4.83	69	83	-	GCCACCATGTGGTGG	3.63827	0.995679	B2_Mm1t
54626	chr4	135965693	135966078	386	4.89651	7.04001	4.83	71	85	+	ACCACATGGTGGCTC	4.35754	1.53313	B2_Mm1t
54626	chr4	135965693	135966078	386	4.89651	7.04001	4.83	89	103	-	ACCAGAAGAGGGCAT	7.89279	4.33819	B2_Mm1t
54626	chr4	135965693	135966078	386	4.89651	7.04001	4.83	297	311	-	TGCTGCAGGGGGAAA	3.55284	0.939302
54627	chr4	135989293	135989408	116	4.82248	7.08289	4.86985	33	47	+	ACCACATGGTAGCTC	3.45223	0.876148	B2_Mm2
54627	chr4	135989293	135989408	116	4.82248	7.08289	4.86985	71	85	-	ACCAGAAGAGGGCAT	7.89279	4.33819	B2_Mm2
54628	chr4	136000915	136001041	127	4.95997	9.52887	7.24647	72	86	+	ACCAGAAGAGGGCAT	7.89279	4.33819	B2_Mm2
54628	chr4	136000915	136001041	127	4.95997	9.52887	7.24647	111	125	-	ACCACTTGGGGGACT	3.72584	1.05552	B2_Mm2
54629	chr4	136017004	136017223	220	20.7952	73.5203	70.6676	37	51	-	GCCAGATGGTGCTGG	3.53018	0.924453	B3A
54629	chr4	136017004	136017223	220	20.7952	73.5203	70.6676	91	105	-	GCCAGCAGAGGGCAT	8.07007	4.33819	B3A
54630	chr4	136039994	136040161	168	3.93061	7.56822	5.34288	99	113	-	ACCAGAGGAGGGCAC	6.24949	3.04287	B3A
54631	chr4	136043568	136043787	220	6.59566	11.587	9.26376	97	111	+	GTCAGAAGAGGGCAT	6.25885	3.05012	B3
54631	chr4	136043568	136043787	220	6.59566	11.587	9.26376	146	160	-	CCCACATGGTGGCTC	3.96658	1.22768	B3
54632	chr4	136047749	136047954	206	13.0186	25.3589	22.8557	40	54	+	AGCACATGGTGGCTC	3.40671	0.847712	B2_Mm2
54632	chr4	136047749	136047954	206	13.0186	25.3589	22.8557	78	92	-	ACCAGAAGAGGGCAT	7.89279	4.33819	B2_Mm2
54633	chr4	136053351	136053625	275	42.6938	137.328	133.978	129	143	-	TCCACTAGAGGTGGC	4.19723	1.40671
54634	chr4	136054000	136054266	267	44.608	103.3	100.237	78	92	+	ACCACATGGTAGCTC	3.45223	0.876148	B2_Mm2
54634	chr4	136054000	136054266	267	44.608	103.3	100.237	116	130	-	ACCAGAAGAGGGCAT	7.89279	4.33819	B2_Mm2
54635	chr4	136060775	136060998	224	4.83306	4.94659	2.82782	83	97	+	GCAACCAGATGGTGG	4.08619	1.31966	B2_Mm2
54635	chr4	136060775	136060998	224	4.83306	4.94659	2.82782	86	100	+	ACCAGATGGTGGCTC	4.58336	1.68403	B2_Mm2
54635	chr4	136060775	136060998	224	4.83306	4.94659	2.82782	124	138	-	ACCAGAAGAGGGCAT	7.89279	4.33819	B2_Mm2
54636	chr4	136063180	136063501	322	36.8702	118.474	115.293	155	169	+	GCCAGAAGAGGGTGG	6.767	3.44249	B3
54637	chr4	136069928	136070297	370	42.8101	121.546	118.337	157	171	-	GCAGGAGGAGGGAAG	3.25885	0.764472
54637	chr4	136069928	136070297	370	42.8101	121.546	118.337	187	201	+	GCCAGCAGGAGGCAC	6.25885	3.05012
54638	chr4	136071302	136071765	464	47.4176	149.185	145.712	206	220	-	CCCACCTGATGGTAG	3.73993	1.0655
54638	chr4	136071302	136071765	464	47.4176	149.185	145.712	242	256	+	TCCACCAGGGGCGCT	3.42366	0.860121
54638	chr4	136071302	136071765	464	47.4176	149.185	145.712	360	374	-	GCAAGAAGAGGGTTG	4.24109	1.44009
54638	chr4	136071302	136071765	464	47.4176	149.185	145.712	388	402	+	GACGCACGGGGGCGG	3.42829	0.863279
54639	chr4	136090338	136090487	150	4.17032	9.25208	6.98057	37	51	+	CCCACGGGGGGGGGG	3.63827	0.995679
54640	chr4	136091521	136092342	822	8.8518	18.0986	15.6747	297	311	+	GCCACCACAGTGCAC	3.72584	1.05552
54640	chr4	136091521	136092342	822	8.8518	18.0986	15.6747	428	442	+	ACCAGAAGAGGGCAA	7.08831	3.68613	B3
54640	chr4	136091521	136092342	822	8.8518	18.0986	15.6747	477	491	-	CCCACATGGTGGCTC	3.96658	1.22768	B3
54640	chr4	136091521	136092342	822	8.8518	18.0986	15.6747	768	782	+	ACCAGAAGAGGGCAC	8.27327	4.42366	B2_Mm2
54641	chr4	136092568	136092842	275	43.6103	155.091	151.551	106	120	+	ACCAGAAGAGGGCGT	8	4.33819	B3A
54642	chr4	136097903	136098114	212	5.873	10.1507	7.85425	91	105	+	ACCAGAAGAGGGCGT	8	4.33819	B2_Mm2
54643	chr4	136129946	136130342	397	20.8939	70.9834	68.1478	88	102	+	GCCAGAAGGAGGCGT	6.32698	3.09691	B3
54643	chr4	136129946	136130342	397	20.8939	70.9834	68.1478	191	205	-	ACCAGTTGAGAGCAC	4.52288	1.63451	B3
54644	chr4	136140164	136140519	356	17.9645	44.5202	41.8633	47	61	+	GACACTAGGAGGAGA	3.56067	0.946922
54645	chr4	136149835	136150606	772	50.8053	185.293	181.347	85	99	-	GCCACAAGAGGGCGC	8.12784	4.33819	B3A
54645	chr4	136149835	136150606	772	50.8053	185.293	181.347	239	253	+	TCAAGCTGGGGGCTG	3.2668	0.769551	B3
54645	chr4	136149835	136150606	772	50.8053	185.293	181.347	680	694	+	GCCAGCAGGGGTCGT	5.91364	2.76955
54646	chr4	136152875	136153332	458	44.7948	159.792	156.195	90	104	+	GCCAGCAGTGTGCCT	3.32514	0.801343	B3
54646	chr4	136152875	136153332	458	44.7948	159.792	156.195	135	149	+	GCCACAAGAGAGCAT	6.01233	2.85387	B3
54646	chr4	136152875	136153332	458	44.7948	159.792	156.195	424	438	+	ACCAGAAGAGGGCGT	8	4.33819	B2_Mm2
54647	chr4	136160165	136160482	318	69.2915	180.959	177.077	132	146	-	GCCACAAGAGGGCAG	7.5391	4.03953
54648	chr4	136161912	136162157	246	5.4394	10.9535	8.64066	98	112	+	ACCAGAAGAGGGCGA	7.14086	3.72816	B2_Mm2
54648	chr4	136161912	136162157	246	5.4394	10.9535	8.64066	136	150	-	ACCACATGGTGGCTC	4.35754	1.53313	B2_Mm2
54649	chr4	136163503	136163870	368	74.1351	229.286	224.478	128	142	-	GACAGAGGAGAGAAG	3.4045	0.847712
54649	chr4	136163503	136163870	368	74.1351	229.286	224.478	166	180	-	CCATCTAGAGGGCAG	3.71444	1.04769
54649	chr4	136163503	136163870	368	74.1351	229.286	224.478	169	183	+	CCCTCTAGATGGCGC	4.76955	1.83268
54649	chr4	136163503	136163870	368	74.1351	229.286	224.478	262	276	-	TCAAGCAGTGGGCTC	3.33255	0.8041
54650	chr4	136179988	136180443	456	63.5666	195.772	191.647	48	62	+	CCCAACAGTAGGCAC	3.37161	0.826814
54650	chr4	136179988	136180443	456	63.5666	195.772	191.647	155	169	-	TCCGCTAGGGTGCGC	3.76955	1.08619
54651	chr4	136181232	136181927	696	30.5847	113.456	110.315	220	234	+	TTCTGCGGGGGGCGG	3.4908	0.899629
54651	chr4	136181232	136181927	696	30.5847	113.456	110.315	231	245	+	GCGGGGAGGGGGCGG	3.79588	1.10403
54651	chr4	136181232	136181927	696	30.5847	113.456	110.315	241	255	+	GGCGGGAGGGAGCAG	3.43297	0.863279
54651	chr4	136181232	136181927	696	30.5847	113.456	110.315	318	332	-	TCCTCTAGAGGGAGC	4.79588	1.85078
54651	chr4	136181232	136181927	696	30.5847	113.456	110.315	347	361	-	AGCTCGAGAGGGAGA	3.33255	0.8041
54652	chr4	136189101	136189792	692	32.7844	115.636	112.478	18	32	-	GCCAGGTGTGGGCCC	3.33255	0.8041
54652	chr4	136189101	136189792	692	32.7844	115.636	112.478	259	273	+	CCCAGAAGGGGGAGT	6.0013	2.84466	B2_Mm2
54652	chr4	136189101	136189792	692	32.7844	115.636	112.478	465	479	-	GTCAGAAGAGGGCGT	6.31426	3.08884	B3
54652	chr4	136189101	136189792	692	32.7844	115.636	112.478	477	491	+	GACTCTTGATGGCAC	3.26922	0.769551	B3
54653	chr4	136196996	136197112	117	4.66032	8.17794	5.93338	80	94	+	ACCAGAAGAGGGCGT	8	4.33819	B2_Mm2
54654	chr4	136199239	136199477	239	5.22436	5.19701	3.06675	145	159	+	ACCACATGGTGGCTC	4.35754	1.53313	B2_Mm2
54654	chr4	136199239	136199477	239	5.22436	5.19701	3.06675	183	197	-	ACCAGAAGAGGGCAT	7.89279	4.33819	B2_Mm2
54655	chr4	136199877	136200273	397	40.8572	167.155	163.468	175	189	-	TCCACCAGAGGGCAG	6.56864	3.28567
54656	chr4	136202513	136203038	526	65.1212	174.992	171.198	178	192	+	AACGCTAGGGGGCGC	4.51145	1.62709	MER91C
54656	chr4	136202513	136203038	526	65.1212	174.992	171.198	469	483	+	TCCAGTAGGGTCCGT	3.66555	1.01412
54657	chr4	136218597	136218886	290	10.2231	20.1454	17.6961	66	80	+	ACCAGTGGAGGCCAG	4.39686	1.5376
54657	chr4	136218597	136218886	290	10.2231	20.1454	17.6961	73	87	+	GAGGCCAGAGGGCGC	3.38091	0.832683
54657	chr4	136218597	136218886	290	10.2231	20.1454	17.6961	76	90	+	GCCAGAGGGCGCCAG	3.39686	0.841638
54657	chr4	136218597	136218886	290	10.2231	20.1454	17.6961	110	124	-	CCCAGCTGAGGGAGA	4.22988	1.4318
54658	chr4	136229787	136230149	363	4.45234	8.38832	6.13893	36	50	-	ACCAGAAGAGGGCGT	8	4.33819	B2_Mm1t
54658	chr4	136229787	136230149	363	4.45234	8.38832	6.13893	207	221	+	GGCAGCAGATGGTAA	4.26281	1.45717
54658	chr4	136229787	136230149	363	4.45234	8.38832	6.13893	310	324	-	GCCACTGGAGGCCAC	4.51286	1.62709
54658	chr4	136229787	136230149	363	4.45234	8.38832	6.13893	313	327	+	GCCTCCAGTGGCCAG	3.43771	0.866461
54659	chr4	136239627	136240003	377	50.199	158.845	155.261	177	191	-	CCCACTGGGGGGCCT	4.00524	1.25727
54659	chr4	136239627	136240003	377	50.199	158.845	155.261	180	194	+	CCCCCCAGTGGGCAG	3.5784	0.958607
54660	chr4	136240283	136240427	145	6.21142	14.1903	11.8209	57	71	-	GCCACTAGGAGGAGG	4.83863	1.88941
54660	chr4	136240283	136240427	145	6.21142	14.1903	11.8209	86	100	+	AGCTGCAGATGGAAA	3.47237	0.88941
54661	chr4	136242087	136242648	562	38.8125	150.272	146.789	18	32	+	GGCAGGAGAGAGATT	3.27572	0.772113
54661	chr4	136242087	136242648	562	38.8125	150.272	146.789	396	410	+	GCCAGAAGAGGGCAC	9.01592	4.6038	B2_Mm2
54661	chr4	136242087	136242648	562	38.8125	150.272	146.789	406	420	+	GGCACCAGATGGTTG	3.76447	1.08302	B2_Mm2
54661	chr4	136242087	136242648	562	38.8125	150.272	146.789	510	524	+	ACTACAGGGGGGTAG	3.29499	0.782516
54662	chr4	136244288	136244454	167	2.62275	3.56832	1.55695	61	75	-	ACCAGCTGAGGTCAG	4.39469	1.53611
54662	chr4	136244288	136244454	167	2.62275	3.56832	1.55695	151	165	+	TCCATTAGAGGGCAG	4.87615	1.91721
54663	chr4	136259634	136259838	205	7.38179	11.7839	9.45445	80	94	+	GCCAGAAGAGGGTAC	7.01189	3.63451	B3
54664	chr4	136260464	136260684	221	32.6611	116.628	113.461	101	115	+	TCCACGAGGTGGCGC	5.38616	2.3363
54664	chr4	136260464	136260684	221	32.6611	116.628	113.461	132	146	-	GGCACATGGGGGCTC	3.96658	1.22768
54665	chr4	136287605	136288029	425	16.1878	40.7143	38.0857	258	272	+	ACCAGAAGAGGGCAT	7.89279	4.33819	B2_Mm2
54665	chr4	136287605	136288029	425	16.1878	40.7143	38.0857	296	310	-	GCCATATGGTGGCTC	3.48017	0.89279	B2_Mm2
54665	chr4	136287605	136288029	425	16.1878	40.7143	38.0857	298	312	+	GCCACCATATGGCTG	3.75449	1.07624	B2_Mm2
54666	chr4	136288502	136289049	548	10.424	37.2531	34.6499	65	79	-	GCCAGAAGAGGGCAT	8.54516	4.60033	B3A
54666	chr4	136288502	136289049	548	10.424	37.2531	34.6499	469	483	+	GCCACAAGAGGGTGT	6.53611	3.25727	B3
54667	chr4	136294999	136295163	165	4.32896	4.81246	2.70564	29	43	-	GTCTGAAGAGAGTGG	3.47366	0.88941	B2_Mm2
54667	chr4	136294999	136295163	165	4.32896	4.81246	2.70564	46	60	+	ACCAGAAAGGGGCAT	5.2644	2.23807	B2_Mm2
54667	chr4	136294999	136295163	165	4.32896	4.81246	2.70564	84	98	-	ACCACATGGTGGCTC	4.35754	1.53313	B2_Mm2
54668	chr4	136296818	136297243	426	5.89062	10.1507	7.85425	9	23	-	ACCAGAAGAGGGCGT	8	4.33819	B2_Mm1t
54668	chr4	136296818	136297243	426	5.89062	10.1507	7.85425	258	272	-	AGCTGCAGAGGCTGT	3.25337	0.761954
54669	chr4	136297856	136298057	202	8.66496	15.2557	12.8704	48	62	+	ACCACATGGTGGCTC	4.35754	1.53313	B2_Mm2
54669	chr4	136297856	136298057	202	8.66496	15.2557	12.8704	86	100	-	ACTAGAAGAGGGCGT	5.39686	2.34486	B2_Mm2
54670	chr4	136308455	136308740	286	13.1843	30.8859	28.3339	75	89	-	TCCTGAAGGAGCAAC	3.25885	0.764472	B3
54670	chr4	136308455	136308740	286	13.1843	30.8859	28.3339	90	104	+	CCCACAAGGTGGCTC	5.14327	2.13787	B3
54671	chr4	136322512	136322666	155	5.89062	11.4212	9.09983	128	142	+	ACCAGAAGAGGGCAT	7.89279	4.33819	B2_Mm2
54672	chr4	136324388	136324557	170	6.58861	17.9185	15.4959	84	98	-	ACCAGTAGATGGCAT	6.47237	3.20831	B3A
54673	chr4	136328213	136328415	203	11.7354	21.633	19.1673	57	71	+	GACAGAAGAGGGCAT	6.31876	3.09151	B2_Mm2
54673	chr4	136328213	136328415	203	11.7354	21.633	19.1673	92	106	-	ACCACAAGGTGGCTC	5.64782	2.54975	B2_Mm2
54674	chr4	136369427	136370239	813	57.1119	163.349	159.711	492	506	+	GCCACAAGGAGGCGC	6.14752	2.95861
54675	chr4	136383151	136383343	193	6.47581	20.6555	18.2013	75	89	+	GCCCACAGAGGCCAG	3.73518	1.06298	B3
54675	chr4	136383151	136383343	193	6.47581	20.6555	18.2013	85	99	+	GCCAGAAGATGGCAG	7.05208	3.66354	B3
54676	chr4	136384058	136384468	411	9.28187	21.5129	19.0495	171	185	-	ACCCAGGGAGGGCAC	3.41454	0.853872
54676	chr4	136384058	136384468	411	9.28187	21.5129	19.0495	262	276	-	GCCAGCACAGGGTCC	3.92812	1.19928
54676	chr4	136384058	136384468	411	9.28187	21.5129	19.0495	354	368	+	GCCAGGAGAGGGGAC	5.81816	2.69037	B2_Mm2
54676	chr4	136384058	136384468	411	9.28187	21.5129	19.0495	392	406	-	ACCACATGGTAGCGC	4.02965	1.27572	B2_Mm2
54677	chr4	136391465	136391601	137	4.73435	8.0345	5.7923	61	75	+	TCCAGAAGAGGGCTT	6.23958	3.03433	B3A
54678	chr4	136400991	136401193	203	9.88468	32.5407	29.9735	28	42	+	GCCACAGGAGGACAG	4.45223	1.58004
54678	chr4	136400991	136401193	203	9.88468	32.5407	29.9735	91	105	-	ACCAGCAGAGGGCTG	6.38616	3.14086
54679	chr4	136415092	136415251	160	7.50517	21.5384	19.0739	65	79	-	GCCAGAAGAGGGTGT	6.8962	3.54516	B3A
54680	chr4	136424774	136425346	573	37.7479	131.167	127.874	122	136	+	GCCCGAAGGGAGCAT	4.73518	1.80688
54680	chr4	136424774	136425346	573	37.7479	131.167	127.874	186	200	+	CCCAGGGGAGGCTGC	3.32606	0.801343
54680	chr4	136424774	136425346	573	37.7479	131.167	127.874	292	306	-	GCCACCTGGGGGTAG	4.65365	1.74232
54680	chr4	136424774	136425346	573	37.7479	131.167	127.874	294	308	+	ACCCCCAGGTGGCCC	4.03858	1.28316
54680	chr4	136424774	136425346	573	37.7479	131.167	127.874	332	346	-	GCCGGTAGAGGGCTC	5.46852	2.4045
54681	chr4	136431116	136431769	654	43.6139	151.425	147.929	196	210	-	CCCAGGGGAGGAAAC	3.25493	0.761954
54681	chr4	136431116	136431769	654	43.6139	151.425	147.929	371	385	-	CCCCCTAGGGGTCAC	3.70115	1.03858
54681	chr4	136431116	136431769	654	43.6139	151.425	147.929	374	388	+	ACCCCTAGGGGGCGA	4.72816	1.80134
54681	chr4	136431116	136431769	654	43.6139	151.425	147.929	439	453	-	CCCACCAGGGACAAC	3.50169	0.906578
54682	chr4	136454621	136455158	538	54.6019	185.324	181.376	293	307	+	TCCACCAGATGGCGC	6.15366	2.96257
54682	chr4	136454621	136455158	538	54.6019	185.324	181.376	514	528	+	TCCAGCAGACAGGGT	3.28316	0.777284
54683	chr4	136467462	136467999	538	14.7636	34.9171	32.3319	464	478	+	ACCAGAAGAGGGCAT	7.89279	4.33819	B2_Mm2
54683	chr4	136467462	136467999	538	14.7636	34.9171	32.3319	502	516	-	ACCACATGGTGGCTC	4.35754	1.53313	B2_Mm2
54684	chr4	136477326	136477467	142	5.76019	13.2604	10.906	100	114	+	ACCAGAAGAGGGCGT	8	4.33819	B2_Mm2
54685	chr4	136509943	136510344	402	28.9737	79.0607	76.1703	118	132	-	GACAGAAGAGGGCAT	6.31876	3.09151	B3
54685	chr4	136509943	136510344	402	28.9737	79.0607	76.1703	128	142	-	GCCCACAGAGGACAG	3.60033	0.970616	B3
54686	chr4	136526217	136526772	556	44.6362	149.804	146.325	392	406	-	GCCATCAGATGGAGC	4.59688	1.69465
54686	chr4	136526217	136526772	556	44.6362	149.804	146.325	424	438	+	GCCACCAGATGGAGC	5.9431	2.79588
54686	chr4	136526217	136526772	556	44.6362	149.804	146.325	447	461	+	AGCTCCAGAAGGCAT	3.72816	1.05651
54687	chr4	136529962	136530143	182	6.3489	7.84153	5.60356	103	117	+	ACCAGAAGAGGGCAT	7.89279	4.33819	B2_Mm2
54687	chr4	136529962	136530143	182	6.3489	7.84153	5.60356	141	155	-	ACCACATGGTGTCTT	3.27984	0.774691	B2_Mm2
54688	chr4	136551079	136551313	235	4.37831	9.60052	7.3168	130	144	-	GCCAGCAGGTATTAC	3.64975	1.00436
54688	chr4	136551079	136551313	235	4.37831	9.60052	7.3168	174	188	+	ACCACAAGGGGGAGA	5.73049	2.61798
54689	chr4	136568597	136568914	318	25.8574	90.8045	87.8341	171	185	-	ACCGGCATAGGCCAC	3.28567	0.779892
54690	chr4	136599795	136600212	418	45.0698	126.601	123.349	9	23	+	TCCAGAAGAGGGTGT	6.19723	3	B2_Mm1a
54690	chr4	136599795	136600212	418	45.0698	126.601	123.349	47	61	-	ACCATATGGTGGCTC	3.35067	0.815309	B2_Mm1a
54690	chr4	136599795	136600212	418	45.0698	126.601	123.349	252	266	+	GCCAGAAGAGGGCAC	9.01592	4.6038	B2_Mm2
54690	chr4	136599795	136600212	418	45.0698	126.601	123.349	290	304	-	ACCACATGGTGGCAC	5.02365	2.04239	B2_Mm2
54691	chr4	136601053	136601262	210	13.6144	32.008	29.4459	133	147	+	ACCAGAAGAGGGCAT	7.89279	4.33819	B2_Mm2
54692	chr4	136602658	136602988	331	53.904	162.26	158.634	309	323	-	TCCTGCAGGGAGAGT	3.97062	1.22988
54693	chr4	136606205	136606413	209	8.9646	20.0357	17.5881	86	100	-	GCCACCAGAGGTCAA	5.2321	2.21042	B4
54694	chr4	136616173	136616405	233	6.97639	8.69116	6.42937	91	105	+	ACCACATGGTGGCTC	4.35754	1.53313	B2_Mm2
54694	chr4	136616173	136616405	233	6.97639	8.69116	6.42937	129	143	-	ACCAGAAGAGGGCAT	7.89279	4.33819	B2_Mm2
54694	chr4	136616173	136616405	233	6.97639	8.69116	6.42937	146	160	+	GTCTGAAGATAGCAA	3.35853	0.818156	B2_Mm2
54695	chr4	136621389	136621674	286	46.427	145.627	142.193	113	127	-	ACCACTAGATGGCAG	6.02	2.86012
54695	chr4	136621389	136621674	286	46.427	145.627	142.193	208	222	+	TCCAGAAGCTGGGTC	3.37366	0.829738
54696	chr4	136636092	136636482	391	24.1688	73.2208	70.3703	97	111	-	GCCAGAAGAGGGCAT	8.54516	4.60033	B2_Mm2
54697	chr4	136645804	136646000	197	10.4099	17.8147	15.3934	97	111	+	ACCAGAAGAGGGCAT	7.89279	4.33819	MTC
54698	chr4	136648876	136649325	450	69.3408	246.834	241.59	13	27	-	GCCAGTGGAAAGAAT	3.30715	0.790485
54698	chr4	136648876	136649325	450	69.3408	246.834	241.59	195	209	+	TCCAGCAGGGGGAGC	6.17393	2.97881
54698	chr4	136648876	136649325	450	69.3408	246.834	241.59	398	412	+	TCCACAGGGTGGTCC	3.42136	0.856985
54699	chr4	136651325	136651926	602	54.683	183.707	179.783	73	87	-	CCCAGGAGAGACTGT	3.25026	0.761954	MIR3
54699	chr4	136651325	136651926	602	54.683	183.707	179.783	300	314	+	CCCACAAGGGGGCAG	6.38616	3.14086
54700	chr4	136664565	136664798	234	22.2758	73.9081	71.0521	100	114	-	GCCAGCAGAGGGCAT	8.07007	4.33819	B3A
54700	chr4	136664565	136664798	234	22.2758	73.9081	71.0521	110	124	-	GCCCCTGGAGGCCAG	3.30103	0.787812	B3A
54700	chr4	136664565	136664798	234	22.2758	73.9081	71.0521	113	127	+	GCCTCCAGGGGCATC	3.60555	0.974694	B3A
54701	chr4	136665630	136666448	819	53.1778	156.686	153.126	146	160	-	GCCAGAAGAGGGCAT	8.54516	4.60033	B3A
54701	chr4	136665630	136666448	819	53.1778	156.686	153.126	385	399	+	ACTTCAAGATGGCTC	3.33442	0.806875
54701	chr4	136665630	136666448	819	53.1778	156.686	153.126	508	522	+	ACCAGTGGAAGCCAG	3.53462	0.928118	B3
54701	chr4	136665630	136666448	819	53.1778	156.686	153.126	518	532	+	GCCAGAAGAGGGCGC	9.36151	4.6038	B3
54701	chr4	136665630	136666448	819	53.1778	156.686	153.126	690	704	-	GCCAGCAGGAGTGAG	3.7986	1.10679
54702	chr4	136667574	136668107	534	29.8197	126.776	123.523	369	383	+	ACCAGCAGAGGGAGC	6.77989	3.45346
54702	chr4	136667574	136668107	534	29.8197	126.776	123.523	459	473	-	GACACCAAATGGAAC	3.2652	0.767004
54703	chr4	136678451	136679005	555	66.9649	223.878	219.195	187	201	+	ACCAGTAGGTGCCGC	5.07417	2.08249
54703	chr4	136678451	136679005	555	66.9649	223.878	219.195	256	270	-	GTCCCAAGGTGGCAC	4.07366	1.3098
54703	chr4	136678451	136679005	555	66.9649	223.878	219.195	379	393	+	GGCACAGGATGGAGA	3.38722	0.835647	MIRc
54703	chr4	136678451	136679005	555	66.9649	223.878	219.195	540	554	+	GGCAGCACATGGCTC	3.36452	0.823909
54704	chr4	136684586	136684788	203	14.8306	69.2856	66.4606	76	90	-	GCCACCGGGGGGCCC	4.84771	1.8962
54704	chr4	136684586	136684788	203	14.8306	69.2856	66.4606	86	100	-	TCCAGAAGCAGCCAC	3.35655	0.818156
54705	chr4	136688169	136688441	273	24.8351	78.3551	75.4689	114	128	+	TCCAGAAGATGTCTA	3.95861	1.22403
54705	chr4	136688169	136688441	273	24.8351	78.3551	75.4689	151	165	-	GCCACATGGGGGCGC	5.86328	2.72584
54705	chr4	136688169	136688441	273	24.8351	78.3551	75.4689	237	251	+	CCCAGTAGGGAGCCC	4.32422	1.50585
54706	chr4	136696494	136696907	414	62.5196	186.517	182.549	200	214	+	ACCTGAGGGGGCAGT	3.37675	0.829738
54707	chr4	136698842	136698957	116	3.97996	5.60583	3.45377	31	45	-	GCCAGCAGATGGAGC	6.2668	3.05257
54708	chr4	136724839	136725192	354	10.8788	29.1192	26.5813	270	284	-	GCCAGGTGGGGGGCG	3.47237	0.88941
54709	chr4	136728133	136728300	168	6.74372	17.4613	15.0454	46	60	-	CCCAGAAGGGAGGGG	4.38934	1.53313
54709	chr4	136728133	136728300	168	6.74372	17.4613	15.0454	61	75	-	ACCTGCAGAGGGAGC	5.5817	2.49621
54709	chr4	136728133	136728300	168	6.74372	17.4613	15.0454	136	150	-	TCCAGAGGGGGGCTA	4.42366	1.55752
54709	chr4	136728133	136728300	168	6.74372	17.4613	15.0454	139	153	-	GCTTCCAGAGGGGGG	3.43652	0.866461
54710	chr4	136732502	136732671	170	5.19263	11.7989	9.46939	41	55	+	GACAGCACAGGGGAC	3.5817	0.958607
54710	chr4	136732502	136732671	170	5.19263	11.7989	9.46939	91	105	-	GCCACCTGGTGGACA	3.2668	0.769551
54710	chr4	136732502	136732671	170	5.19263	11.7989	9.46939	93	107	+	TCCACCAGGTGGCCT	4.81816	1.8729
54711	chr4	136755330	136755464	135	5.57335	10.2421	7.9434	64	78	-	TCCTGCAGGGGGCAC	5.7986	2.67366
54711	chr4	136755330	136755464	135	5.57335	10.2421	7.9434	69	83	+	CCCTGCAGGAGGTGG	3.75449	1.07469
54711	chr4	136755330	136755464	135	5.57335	10.2421	7.9434	72	86	+	TGCAGGAGGTGGCCC	3.65956	1.01011
54712	chr4	136766153	136766396	244	6.60624	11.1813	8.86361	50	64	-	GCCTACAGAGGGAGT	4.63451	1.72584	B1_Mur3
54713	chr4	136768557	136768855	299	39.9512	121.377	118.171	19	33	+	TACAACAGGGGGCTG	3.77728	1.08991	B3
54713	chr4	136768557	136768855	299	39.9512	121.377	118.171	144	158	-	TCCAGAAGAGGGCGC	7.51428	4.02641	B3
54714	chr4	136811462	136811681	220	6.09861	8.51726	6.26134	137	151	-	GCCACCAGGAATCAG	3.50864	0.910095
54714	chr4	136811462	136811681	220	6.09861	8.51726	6.26134	150	164	+	GCCTCCAGGGGGAGT	5.24642	2.2233
54715	chr4	136815366	136815691	326	45.9088	141.165	137.777	168	182	+	TCCACTAGAGGGCGC	6.65365	3.34969
54715	chr4	136815366	136815691	326	45.9088	141.165	137.777	179	193	-	CCCAGGAGACAGCGC	3.6073	0.974694
54716	chr4	136830104	136830242	139	4.93529	5.06836	2.94333	55	69	-	ACCTCCTGGTGGCTG	3.35952	0.821023
54716	chr4	136830104	136830242	139	4.93529	5.06836	2.94333	57	71	+	GCCACCAGGAGGTGC	5.11182	2.11295
54716	chr4	136830104	136830242	139	4.93529	5.06836	2.94333	60	74	+	ACCAGGAGGTGCGGG	3.70333	1.04048
54716	chr4	136830104	136830242	139	4.93529	5.06836	2.94333	110	124	-	ACCACCAGGCGTCTG	3.2815	0.777284
54717	chr4	136836237	136836477	241	5.0763	5.19701	3.06675	201	215	-	GCAAGGGGGTGGCAC	3.61439	0.982967
54718	chr4	136841080	136841480	401	56.5831	178.871	175.021	41	55	-	TCCACAATGGAGCGA	3.25493	0.761954
54718	chr4	136841080	136841480	401	56.5831	178.871	175.021	200	214	-	GGCAGTAGAGGAATC	3.41794	0.853872
54718	chr4	136841080	136841480	401	56.5831	178.871	175.021	210	224	-	GCCACCAGATGGCAG	6.50307	3.23284
54718	chr4	136841080	136841480	401	56.5831	178.871	175.021	273	287	+	AACAGAGGAAGGAGG	3.35164	0.815309
54718	chr4	136841080	136841480	401	56.5831	178.871	175.021	311	325	+	ACCTCTAGATGGGTT	3.5867	0.962574
54719	chr4	136845792	136846120	329	25.593	68.8181	65.9962	162	176	+	ACCACACGGTGGAGC	4.13787	1.35952	ID4
54720	chr4	136855120	136855604	485	51.3764	184.147	180.215	35	49	+	CCCTGAGGAGGGCGA	4.2426	1.44249
54720	chr4	136855120	136855604	485	51.3764	184.147	180.215	152	166	+	GCCTGCAGGGGGCAG	6.17198	2.97881
54720	chr4	136855120	136855604	485	51.3764	184.147	180.215	210	224	+	TCCTGGAGAGGCAGC	3.66959	1.01728
54720	chr4	136855120	136855604	485	51.3764	184.147	180.215	313	327	+	CCAAGAAGGGAGCAT	3.97062	1.23062
54720	chr4	136855120	136855604	485	51.3764	184.147	180.215	391	405	-	GCCACCAGGTACTGC	3.5157	0.917215
54721	chr4	136860050	136860563	514	38.3895	127.165	123.909	95	109	-	GCCAGACCAGGGTGC	3.51999	0.917215	B3A
54721	chr4	136860050	136860563	514	38.3895	127.165	123.909	149	163	-	GCCAGAAGAGGATGC	5.28483	2.25493	B3A
54721	chr4	136860050	136860563	514	38.3895	127.165	123.909	162	176	+	GCCTCCAGGGGGCGC	6.15739	2.96658	B3A
54721	chr4	136860050	136860563	514	38.3895	127.165	123.909	300	314	+	CCCACATGGTGGCTC	3.96658	1.22768	B2_Mm2
54721	chr4	136860050	136860563	514	38.3895	127.165	123.909	338	352	-	ACCAGTAGAGGGCAT	7.28988	3.84771	B2_Mm2
54722	chr4	136861783	136862333	551	11.1115	24.6314	22.1355	26	40	-	GCCAGGGGAGGGGAG	4.44009	1.57025
54722	chr4	136861783	136862333	551	11.1115	24.6314	22.1355	144	158	-	CCTGGGAGGGGGCAG	3.36552	0.823909
54722	chr4	136861783	136862333	551	11.1115	24.6314	22.1355	246	260	-	CCCGGCAGAGCGCGC	3.92082	1.1945
54722	chr4	136861783	136862333	551	11.1115	24.6314	22.1355	388	402	-	GCCCCCAGAGGCCGC	4.55596	1.66154
54722	chr4	136861783	136862333	551	11.1115	24.6314	22.1355	426	440	-	CACACTAGGGTGCGC	3.50724	0.910095
54723	chr4	136876633	136877548	916	50.7136	169.277	165.561	89	103	-	GACACAAGGGGATGC	3.88606	1.16685
54723	chr4	136876633	136877548	916	50.7136	169.277	165.561	517	531	-	ACCAGGAGAAGGATG	4.03339	1.27819
54723	chr4	136876633	136877548	916	50.7136	169.277	165.561	534	548	-	ACCAGGGGGGAGTAG	3.46471	0.882729
54723	chr4	136876633	136877548	916	50.7136	169.277	165.561	537	551	-	GCCACCAGGGGGGAG	5.767	2.64782
54724	chr4	136878533	136878919	387	17.3158	41.7205	39.0842	38	52	-	ATCTGGAGAGGCCAG	3.34104	0.809668
54724	chr4	136878533	136878919	387	17.3158	41.7205	39.0842	252	266	+	GACGCTAGAGGGCAG	4.56384	1.66756	MIRb
54725	chr4	136893917	136894452	536	39.1016	132.963	129.654	204	218	+	TCCAGCAGGTGTCAG	4.66756	1.75203
54725	chr4	136893917	136894452	536	39.1016	132.963	129.654	434	448	+	TCCAGCAGGGTGCCT	4.00877	1.25964
54726	chr4	136899100	136899656	557	52.515	146.207	142.766	64	78	+	ACCACTGGGAGGCTG	3.64016	1
54726	chr4	136899100	136899656	557	52.515	146.207	142.766	244	258	+	GCCAGAAGAGGGCGA	7.41229	3.9431	B2_Mm2
54726	chr4	136899100	136899656	557	52.515	146.207	142.766	282	296	-	ACCACCTGGCGGCTC	3.40121	0.844664	B2_Mm2
54726	chr4	136899100	136899656	557	52.515	146.207	142.766	284	298	+	GCCGCCAGGTGGTTG	3.86328	1.15181	B2_Mm2
54726	chr4	136899100	136899656	557	52.515	146.207	142.766	351	365	-	AGCAAGAGATGGCTC	3.41794	0.853872	B2_Mm2
54727	chr4	136907036	136907408	373	64.1271	183.856	179.929	16	30	+	GTCACCAGGTGGGCT	3.40671	0.847712
54727	chr4	136907036	136907408	373	64.1271	183.856	179.929	191	205	+	ACCTGCAGGGGGCAC	6.20482	3.0048
54727	chr4	136907036	136907408	373	64.1271	183.856	179.929	316	330	+	ACCTCAAAAGGGCTC	3.76955	1.08513
54728	chr4	136914031	136914284	254	24.2111	80.8577	77.9555	27	41	-	GGCATGAGGGGGTGT	3.36151	0.821023	B4A
54728	chr4	136914031	136914284	254	24.2111	80.8577	77.9555	119	133	+	ACCTGAAGAAGCCAG	3.9393	1.20901	B3A
54728	chr4	136914031	136914284	254	24.2111	80.8577	77.9555	129	143	+	GCCAGAAGAGGGCGT	8.82681	4.60033	B3A
54729	chr4	136914610	136914838	229	11.7671	30.4764	27.9272	41	55	-	CCCAGGAAGGGGCTC	3.72125	1.05208
54729	chr4	136914610	136914838	229	11.7671	30.4764	27.9272	131	145	-	CCCCGCTGGGGGCTC	3.47108	0.886057
54729	chr4	136914610	136914838	229	11.7671	30.4764	27.9272	133	147	+	GCCCCCAGCGGGGGG	3.3019	0.787812
54729	chr4	136914610	136914838	229	11.7671	30.4764	27.9272	136	150	+	CCCAGCGGGGGGCGC	5.44009	2.38091
54730	chr4	136928934	136929274	341	42.4752	130.735	127.445	162	176	-	AACAGGAGAGGAAGG	3.45967	0.879426
54730	chr4	136928934	136929274	341	42.4752	130.735	127.445	179	193	+	TCCACTAGGTGGCGT	5.64207	2.54363
54731	chr4	136969197	136969794	598	19.6918	57.9659	55.2159	109	123	+	GCCAGCTGTGGGGAC	3.66959	1.01728	L2b
54731	chr4	136969197	136969794	598	19.6918	57.9659	55.2159	123	137	+	CCCAGCAGTAAGCAC	3.26922	0.769551	L2b
54731	chr4	136969197	136969794	598	19.6918	57.9659	55.2159	256	270	-	CCCACAGGGTGGCTC	4.08778	1.32057	L2b
54731	chr4	136969197	136969794	598	19.6918	57.9659	55.2159	465	479	+	GCCCCTAGAGGCAAC	3.8041	1.10958
54731	chr4	136969197	136969794	598	19.6918	57.9659	55.2159	484	498	+	GACTGTAGAAGGAGG	3.40894	0.850781
54732	chr4	136970728	136971495	768	64.7228	229.579	224.758	52	66	-	GCCAGGAGAGGACAG	5.15927	2.1512
54732	chr4	136970728	136971495	768	64.7228	229.579	224.758	62	76	-	CACACCAGGGGCCAG	3.84164	1.1343
54732	chr4	136970728	136971495	768	64.7228	229.579	224.758	86	100	+	GCCACAAGGCATCAT	3.25885	0.764472
54732	chr4	136970728	136971495	768	64.7228	229.579	224.758	405	419	-	TCCTCAAGGGGGCGA	5.09909	2.10182
54733	chr4	136981371	136981624	254	19.8681	45.4985	42.8353	115	129	-	ACCAGAAGATGGTGC	6.05159	2.88273
54734	chr4	137025633	137025947	315	10.0821	31.0529	28.4994	36	50	+	GCCACAAGGTGAGAC	4.16685	1.383	B1_Mur2
54734	chr4	137025633	137025947	315	10.0821	31.0529	28.4994	94	108	+	ATCAGTAGGTGGCAG	4.86012	1.90658
54734	chr4	137025633	137025947	315	10.0821	31.0529	28.4994	216	230	+	AGCAGCACAGGGCCT	3.38722	0.835647
54735	chr4	137072643	137073053	411	59.6148	194.548	190.446	140	154	-	GCCACCAGGTGGCGC	6.67366	3.36754
54735	chr4	137072643	137073053	411	59.6148	194.548	190.446	142	156	+	GCCACCTGGTGGCTT	4.2993	1.48678
54735	chr4	137072643	137073053	411	59.6148	194.548	190.446	315	329	-	CACAGAAGAGGGGAT	4.51999	1.63078
54735	chr4	137072643	137073053	411	59.6148	194.548	190.446	345	359	-	TCCCCTGGAGGGCAG	3.83565	1.13194
54736	chr4	137075901	137076322	422	52.1061	175.325	171.528	53	67	-	GCCAGAAGAAAGGAG	4.09854	1.32883
54736	chr4	137075901	137076322	422	52.1061	175.325	171.528	169	183	+	GCAACCAGGGAGGGC	3.52143	0.920819
54736	chr4	137075901	137076322	422	52.1061	175.325	171.528	254	268	+	GCCACTGGGTGGCGC	5.08145	2.08778
54737	chr4	137101128	137101311	184	7.09624	21.2856	18.8243	3	17	+	GAGAGAGGGGGGCAG	3.25885	0.764472	G-rich
54737	chr4	137101128	137101311	184	7.09624	21.2856	18.8243	83	97	+	CCCACAAGGGGACTC	4.33819	1.51713
54738	chr4	137107162	137107347	186	8.52395	29.6306	27.0889	74	88	-	TCCACCAGGGGCAGT	4.47496	1.59688	URR1A,CYRA11_Mm
54738	chr4	137107162	137107347	186	8.52395	29.6306	27.0889	136	150	-	AACAGAAGAGGATAA	3.57512	0.954677
54739	chr4	137117568	137117736	169	5.83069	11.404	9.0827	65	79	+	TCCACAAGGGCCCAG	3.45223	0.876148
54739	chr4	137117568	137117736	169	5.83069	11.404	9.0827	75	89	+	CCCAGGAAGGGGAGA	3.36754	0.823909
54739	chr4	137117568	137117736	169	5.83069	11.404	9.0827	110	124	+	CCCAGCAGCGGGGAT	4.04191	1.28567
54740	chr4	137124057	137124207	151	6.39473	12.4893	10.1471	37	51	-	CCCTGAAGAAGCAGC	3.26922	0.769551
54741	chr4	137142276	137142466	191	4.79428	9.14888	6.87959	147	161	+	GCAAGCAGAAGGGAA	3.40894	0.850781
54742	chr4	137151479	137151635	157	4.60392	16.3665	13.9648	72	86	+	ATCAGAAGGGGGAGC	5.30364	2.26922	B3
54743	chr4	137152289	137152708	420	23.9291	78.3551	75.4689	43	57	+	ACCAGCAGCTGCAGC	3.41341	0.850781
54743	chr4	137152289	137152708	420	23.9291	78.3551	75.4689	202	216	-	CCCAGCAGAGGTGCT	3.56543	0.946922	B3A
54743	chr4	137152289	137152708	420	23.9291	78.3551	75.4689	255	269	-	GCCAGCAGAGGGCGC	8.65561	4.60033	B3A
54744	chr4	137164345	137165058	714	65.8051	235.444	230.482	98	112	+	TCCTCCAGGAGGCGC	4.48413	1.6038
54744	chr4	137164345	137165058	714	65.8051	235.444	230.482	439	453	+	CCCAGATGATGGTAG	4.04383	1.28735
54744	chr4	137164345	137165058	714	65.8051	235.444	230.482	567	581	+	GGCACCGGAGGGAGG	3.97881	1.23582
54744	chr4	137164345	137165058	714	65.8051	235.444	230.482	570	584	+	ACCGGAGGGAGGGGC	3.31876	0.798603
54745	chr4	137171856	137172093	238	15.6343	58.8135	56.0587	104	118	-	GCCAGAAGAGGGCGC	9.36151	4.6038	B3A
54745	chr4	137171856	137172093	238	15.6343	58.8135	56.0587	114	128	-	GCCTGAGGGGGCCAG	3.92445	1.19791	B3A
54745	chr4	137171856	137172093	238	15.6343	58.8135	56.0587	203	217	+	ACCTGAATGTGGTGC	3.25493	0.761954
54746	chr4	137189210	137189411	202	6.23257	14.7777	12.3989	95	109	-	GCCGGGAGGGGGCCA	4.25885	1.45469
54747	chr4	137236997	137237401	405	15.5426	57.4407	54.6949	319	333	+	GCCAGCAGAGTCCAG	4.21325	1.41794	B3A
54747	chr4	137236997	137237401	405	15.5426	57.4407	54.6949	329	343	+	TCCAGAAGAGGGCAT	7.27491	3.84164	B3A
54747	chr4	137236997	137237401	405	15.5426	57.4407	54.6949	371	385	+	CCCAGGAAGTGGAGT	3.28735	0.779892	B3A
54748	chr4	137259739	137259906	168	10.1068	21.0483	18.5893	97	111	+	ACCAGAAGAGGGCGT	8	4.33819	B3
54749	chr4	137277049	137277363	315	15.9234	54.4885	51.7619	65	79	+	GCCGGCGGGGGGCCG	4.04191	1.28567	GC_rich
54750	chr4	137287858	137288381	524	49.8359	186.108	182.145	173	187	-	GCCTGCAGGGGGCGC	6.49757	3.22841
54750	chr4	137287858	137288381	524	49.8359	186.108	182.145	228	242	-	ACTTGAAGGGGGTAG	3.63264	0.995679
54750	chr4	137287858	137288381	524	49.8359	186.108	182.145	231	245	-	GCCACTTGAAGGGGG	3.56067	0.946922
54751	chr4	137308332	137308811	480	37.3496	138.511	135.151	289	303	-	TCCACTAGGTGGCAG	5.50446	2.43297
54752	chr4	137313403	137313846	444	35.2027	114.612	111.461	279	293	+	ACCACTAGATGGAGC	5.51999	2.44733
54753	chr4	137315980	137316380	401	27.123	93.9024	90.9092	176	190	-	CCCTGAAGGTGTAGC	3.52724	0.924453	B3
54753	chr4	137315980	137316380	401	27.123	93.9024	90.9092	240	254	-	GCCAGAAGAGGGCGT	8.82681	4.60033	B3
54754	chr4	137333858	137334424	567	13.0503	31.7906	29.2305	480	494	+	ACCAGAAGAGGGCGT	8	4.33819	B2_Mm1t
54754	chr4	137333858	137334424	567	13.0503	31.7906	29.2305	518	532	-	ACCACATGGTGGTTC	3.7167	1.04915	B2_Mm1t
54755	chr4	137365491	137365614	124	5.92587	10.4498	8.14761	16	30	-	GACAGAAGAGGCAGG	4.2644	1.45842
54755	chr4	137365491	137365614	124	5.92587	10.4498	8.14761	43	57	-	TCCGATAGGGGGATG	3.29757	0.785156
54755	chr4	137365491	137365614	124	5.92587	10.4498	8.14761	66	80	-	ACCGATAGGGGGGTT	3.34872	0.815309
54756	chr4	137376721	137376912	192	12.1443	29.7745	27.232	92	106	+	GCCAGAAGAGGGCAT	8.54516	4.60033	B2_Mm2
54757	chr4	137391282	137391769	488	36.5141	149.234	145.761	178	192	-	GCCACCAGATGGTTG	4.79588	1.85387	B2_Mm2
54757	chr4	137391282	137391769	488	36.5141	149.234	145.761	180	194	+	ACCATCTGGTGGCTC	3.26043	0.767004	B2_Mm2
54757	chr4	137391282	137391769	488	36.5141	149.234	145.761	218	232	-	GCCAGAAGAGGGCAC	9.01592	4.6038	B2_Mm2
54757	chr4	137391282	137391769	488	36.5141	149.234	145.761	380	394	+	ACCACATGGTAGCAC	4	1.25181	B2_Mm2
54757	chr4	137391282	137391769	488	36.5141	149.234	145.761	418	432	-	ACCAGAAGAGAGTAT	5.21042	2.19314	B2_Mm2
54758	chr4	137406447	137406590	144	5.73904	17.6608	15.2416	53	67	-	ACCAGTAGAGGGAGT	6.36452	3.12321	B2_Mm1t
54759	chr4	137414565	137415003	439	9.33475	16.2882	13.8877	101	115	+	ACCACATGGTGGCTC	4.35754	1.53313	B2_Mm2
54759	chr4	137414565	137415003	439	9.33475	16.2882	13.8877	139	153	-	ACCAGAAGAGGGCAT	7.89279	4.33819	B2_Mm2
54760	chr4	137419109	137419231	123	5.01637	10.0465	7.75582	40	54	-	ACCAGAAGGGGGTGT	6.47237	3.20831	B2_Mm1t
54760	chr4	137419109	137419231	123	5.01637	10.0465	7.75582	43	57	-	CACACCAGAAGGGGG	3.32514	0.801343	B2_Mm1t
54761	chr4	137419881	137420055	175	7.23725	11.158	8.84062	32	46	+	ACCATATGGTGGCTC	3.35067	0.815309	B2_Mm2
54761	chr4	137419881	137420055	175	7.23725	11.158	8.84062	70	84	-	ACCAGAAGAGGGCGT	8	4.33819	B2_Mm2
54762	chr4	137426743	137426904	162	4.90356	7.98971	5.74841	31	45	+	ACCACATGATGGCTC	4.46344	1.58838	B2_Mm1t
54762	chr4	137426743	137426904	162	4.90356	7.98971	5.74841	68	82	-	ACCACAAGAGGGCAT	7.37469	3.91364	B2_Mm1t
54763	chr4	137436769	137436991	223	9.99749	28.8815	26.3457	59	73	+	ACCACATGGTGGCTC	4.35754	1.53313	B2_Mm1t
54763	chr4	137436769	137436991	223	9.99749	28.8815	26.3457	97	111	-	ACCAGAAGGGGGCGT	7.70997	4.17522	B2_Mm1t
54763	chr4	137436769	137436991	223	9.99749	28.8815	26.3457	100	114	-	CACACCAGAAGGGGG	3.32514	0.801343	B2_Mm1t
54764	chr4	137441289	137441680	392	38.2309	121.221	118.016	140	154	+	ATCAGCTGAGGGATG	3.35164	0.815309	B3
54764	chr4	137441289	137441680	392	38.2309	121.221	118.016	208	222	-	GCCACTAGGGCGCTG	3.9914	1.24718	B3
54764	chr4	137441289	137441680	392	38.2309	121.221	118.016	262	276	-	GCCAGAAGAGGGCAT	8.54516	4.60033	B3
54765	chr4	137443456	137444140	685	50.2589	172.977	169.209	330	344	+	ACCAGCAGGGGGTGC	6.45469	3.1945
54766	chr4	137457630	137458075	446	38.252	145.777	142.341	194	208	-	AAGAGAAGGGGGAGG	3.49757	0.90309	(TCC)n
54766	chr4	137457630	137458075	446	38.252	145.777	142.341	246	260	-	AGAAGAAGAGGGAGA	3.54975	0.939302	B2_Mm2
54766	chr4	137457630	137458075	446	38.252	145.777	142.341	313	327	+	ACCAGAAGAGGGCAC	8.27327	4.42366	B2_Mm2
54766	chr4	137457630	137458075	446	38.252	145.777	142.341	351	365	-	ATCACATGGTGGCTT	3.32331	0.801343	B2_Mm2
54767	chr4	137463140	137463353	214	11.471	31.8677	29.3068	112	126	+	TCCACCAGGGGAGGC	4.13253	1.35556
54767	chr4	137463140	137463353	214	11.471	31.8677	29.3068	115	129	+	ACCAGGGGAGGCAGC	3.75449	1.07624
54768	chr4	137470241	137470434	194	8.25956	18.7739	16.3412	70	84	-	TTCAGCAGGGGGCAG	5.27819	2.24949
54769	chr4	137488848	137489364	517	35.312	119.924	116.73	235	249	-	TCCTGCAGGAGGCAA	4.18642	1.39903
54769	chr4	137488848	137489364	517	35.312	119.924	116.73	293	307	+	GCCAGTGGGTGGGGG	4.19382	1.4034
54769	chr4	137488848	137489364	517	35.312	119.924	116.73	341	355	-	CACACAAAGGGGCAC	3.69037	1.03152
54769	chr4	137488848	137489364	517	35.312	119.924	116.73	383	397	-	CCCACAGGAGGGCTC	4.67985	1.76447
54770	chr4	137517907	137519136	1230	33.9901	124.176	120.946	203	217	-	AGCTGAAGATGGGGA	3.35067	0.815309
54770	chr4	137517907	137519136	1230	33.9901	124.176	120.946	272	286	-	GCCACTAGGAGGCTC	4.95861	1.98716
54770	chr4	137517907	137519136	1230	33.9901	124.176	120.946	591	605	-	TCCAGGAGGAGCTGC	3.39794	0.841638
54770	chr4	137517907	137519136	1230	33.9901	124.176	120.946	594	608	-	GGCTCCAGGAGGAGC	3.39041	0.838632
54770	chr4	137517907	137519136	1230	33.9901	124.176	120.946	620	634	+	CCGGCAAGAGGGCGG	3.70333	1.04048
54770	chr4	137517907	137519136	1230	33.9901	124.176	120.946	713	727	-	ACCTGGAGATGGAGA	4.01592	1.2652
54770	chr4	137517907	137519136	1230	33.9901	124.176	120.946	786	800	+	ACCACCAGCGAGGGG	3.30539	0.790485
54770	chr4	137517907	137519136	1230	33.9901	124.176	120.946	1083	1097	-	ACCACCAGGGGCTGT	4.66756	1.75203
54771	chr4	137533947	137534170	224	4.2655	5.08038	2.95513	204	218	+	TCCAGAAGAGGGCGT	7.32239	3.8729	B2_Mm1a
54772	chr4	137546125	137546569	445	48.0838	164.521	160.868	208	222	-	ACCAGAGGAGGGCGC	6.30277	3.07935
54772	chr4	137546125	137546569	445	48.0838	164.521	160.868	366	380	+	GTCAGTAGGGGCCCT	3.70553	1.04191
54773	chr4	137547657	137547836	180	5.70026	4.96371	2.84419	16	30	+	ACCACATGGTGGCTC	4.35754	1.53313	B2_Mm2
54773	chr4	137547657	137547836	180	5.70026	4.96371	2.84419	54	68	-	GCCAGAAGAGGGCAT	8.54516	4.60033	B2_Mm2
54774	chr4	137577770	137578602	833	70.1234	200.021	195.817	392	406	-	AGCAGGAGAGGACAG	3.91009	1.18642
54774	chr4	137577770	137578602	833	70.1234	200.021	195.817	495	509	-	GTCACTAGGGGCCGC	4.39254	1.53462
54774	chr4	137577770	137578602	833	70.1234	200.021	195.817	593	607	-	GCCCGCAAGAGGCGC	3.37986	0.832683
54774	chr4	137577770	137578602	833	70.1234	200.021	195.817	730	744	+	ACCAGAAAGAAGCGG	3.32975	0.8041
54775	chr4	137580265	137580587	323	10.8576	19.0887	16.6517	199	213	-	ACCAGAAGAGGGCAT	7.89279	4.33819	B2_Mm2
54776	chr4	137581834	137582187	354	35.4565	103.002	99.9415	135	149	+	CCCAGCAGGGGGCAG	6.55596	3.27491
54776	chr4	137581834	137582187	354	35.4565	103.002	99.9415	221	235	+	GGCACAAGGGGACAG	4.2993	1.48678
54777	chr4	137583245	137583837	593	11.8271	26.6782	24.163	507	521	+	ACCAGAAGAGGGCAT	7.89279	4.33819	B2_Mm2
54777	chr4	137583245	137583837	593	11.8271	26.6782	24.163	545	559	-	ACCACATGATGGCTC	4.46344	1.58838	B2_Mm2
54778	chr4	137586539	137586721	183	10.632	21.2734	18.8121	96	110	+	ACCAATAGAGGGCAT	5.8962	2.75696	B2_Mm2
54778	chr4	137586539	137586721	183	10.632	21.2734	18.8121	134	148	-	ACCACATGGTGGCTC	4.35754	1.53313	B2_Mm2
54779	chr4	137601788	137601992	205	8.77424	20.0526	17.6041	98	112	+	ACCAGGAGAGGGCAT	6.75203	3.43297	B2_Mm2
54779	chr4	137601788	137601992	205	8.77424	20.0526	17.6041	133	147	-	ACCACATGGTGGCTC	4.35754	1.53313	B2_Mm2
54780	chr4	137617181	137617385	205	8.44287	18.3058	15.8787	73	87	-	GCCACATGAAGGCTC	4.17198	1.38722	B2_Mm1a
54780	chr4	137617181	137617385	205	8.44287	18.3058	15.8787	100	114	+	TCCAGAAGAGGGCGT	7.32239	3.8729	B2_Mm1a
54780	chr4	137617181	137617385	205	8.44287	18.3058	15.8787	138	152	-	ACCACATGGTGGCTC	4.35754	1.53313	B2_Mm1a
54781	chr4	137618115	137618234	120	3.99054	8.50957	6.25513	35	49	-	GCCCCCTGGGGTCAC	3.35853	0.818156
54781	chr4	137618115	137618234	120	3.99054	8.50957	6.25513	37	51	+	GACCCCAGGGGGCAT	4.36856	1.53313
54782	chr4	137635563	137635913	351	16.3041	30.9586	28.4053	94	108	+	ACCACATGGTGGCTC	4.35754	1.53313	B2_Mm1t
54782	chr4	137635563	137635913	351	16.3041	30.9586	28.4053	132	146	-	GCCAGAAGAGGGCGT	8.82681	4.60033	B2_Mm1t
54783	chr4	137636595	137636930	336	18.0702	58.7674	56.0127	203	217	-	ACCAGAAGAGGGCAC	8.27327	4.42366	B2_Mm2
54784	chr4	137671238	137671430	193	8.9646	22.5802	20.1049	72	86	-	GTCTGAAGAGAGCAA	3.76955	1.08513	B2_Mm2
54784	chr4	137671238	137671430	193	8.9646	22.5802	20.1049	89	103	+	ACCAGAAGAGGGCAT	7.89279	4.33819	B2_Mm2
54784	chr4	137671238	137671430	193	8.9646	22.5802	20.1049	127	141	-	ACCACACGGTGGCTC	4.07212	1.30892	B2_Mm2
54784	chr4	137671238	137671430	193	8.9646	22.5802	20.1049	175	189	-	GAAAAAAGGTGGCAC	3.36452	0.823909	B2_Mm2,(TTTC)n
54785	chr4	137676025	137676538	514	47.4035	177.865	174.028	151	165	-	GCCTCCAGAGACAGC	3.40894	0.850781
54785	chr4	137676025	137676538	514	47.4035	177.865	174.028	276	290	+	GCCAGATGAGGGAGC	5.52288	2.44855
54786	chr4	137682998	137683805	808	57.9756	193.454	189.369	191	205	-	CCGAGCAGAGGACAG	3.43297	0.863279
54786	chr4	137682998	137683805	808	57.9756	193.454	189.369	354	368	-	GCCAGAAGAGACACT	3.57349	0.954677
54786	chr4	137682998	137683805	808	57.9756	193.454	189.369	367	381	+	GCCACCAGGGGGCAG	7.13549	3.72816
54786	chr4	137682998	137683805	808	57.9756	193.454	189.369	426	440	-	CCCATGAGGGGTCAT	3.38722	0.835647
54787	chr4	137704700	137704875	176	6.53221	17.9481	15.5254	6	20	+	GCAAGTGGGGGGGGG	3.4168	0.853872
54787	chr4	137704700	137704875	176	6.53221	17.9481	15.5254	90	104	-	TTCACTAAGGGGCAG	3.3851	0.835647
54788	chr4	137714091	137714584	494	60.9473	183.856	179.929	116	130	+	ACCAGCAGGGGGAGC	6.61083	3.31605
54788	chr4	137714091	137714584	494	60.9473	183.856	179.929	156	170	-	CCCAGAAGAGAGAAA	4.44612	1.57512
54788	chr4	137714091	137714584	494	60.9473	183.856	179.929	282	296	-	TAGAGCAGAGGGCGC	3.91009	1.18776
54788	chr4	137714091	137714584	494	60.9473	183.856	179.929	384	398	+	GCCACAGCGGGGCAA	3.74715	1.07058
54789	chr4	137722556	137723147	592	64.3844	221.158	216.529	158	172	-	CACACTAGAGGCAGT	3.383	0.832683
54789	chr4	137722556	137723147	592	64.3844	221.158	216.529	310	324	-	GCCACTAGATGGCGC	6.5817	3.29499
54789	chr4	137722556	137723147	592	64.3844	221.158	216.529	383	397	-	GTCAGTGGAGGGATG	3.45593	0.879426	(TCCA)n
54790	chr4	137724448	137725152	705	123.516	308.845	301.528	9	23	-	AGAGGCAGAGGGCAG	3.47886	0.89279
54790	chr4	137724448	137725152	705	123.516	308.845	301.528	74	88	-	GCCCACAGAGGGCCA	3.68825	1.02965
54790	chr4	137724448	137725152	705	123.516	308.845	301.528	108	122	+	CCCTCCAGAAAGCAC	3.51145	0.91364
54790	chr4	137724448	137725152	705	123.516	308.845	301.528	178	192	+	CCCAGTGGGAGGTGG	3.45593	0.879426
54790	chr4	137724448	137725152	705	123.516	308.845	301.528	268	282	+	CCCACAAGGAAGAAG	3.56225	0.946922
54790	chr4	137724448	137725152	705	123.516	308.845	301.528	374	388	+	CCCACCAGGGAGCTG	4.2815	1.47108
54790	chr4	137724448	137725152	705	123.516	308.845	301.528	407	421	+	ACCGGCAGGGGATGT	3.91009	1.18642
54790	chr4	137724448	137725152	705	123.516	308.845	301.528	441	455	+	ACCTGCAGGGGCACC	3.49349	0.90309
54790	chr4	137724448	137725152	705	123.516	308.845	301.528	474	488	+	ACCTGCAGGGGGCTC	5.36452	2.31966
54790	chr4	137724448	137725152	705	123.516	308.845	301.528	508	522	+	ACCTGCAGGGGGCGC	6.25026	3.04335
54790	chr4	137724448	137725152	705	123.516	308.845	301.528	670	684	+	CCCAGCTGGGGCAAG	3.42251	0.856985
54790	chr4	137724448	137725152	705	123.516	308.845	301.528	680	694	+	GCAAGTAGGGAGAGG	3.67162	1.01818
54791	chr4	137729902	137730647	746	60.0977	180.689	176.809	32	46	-	AGCACCAAAGGGGAC	3.26201	0.767004
54791	chr4	137729902	137730647	746	60.0977	180.689	176.809	70	84	+	GCCAGCAGGTCACAG	3.37779	0.832683
54791	chr4	137729902	137730647	746	60.0977	180.689	176.809	96	110	+	ACCAGCTGAGGCCTC	3.99568	1.25026
54791	chr4	137729902	137730647	746	60.0977	180.689	176.809	395	409	+	GCCACCAGGGGGCAC	7.47496	3.98716
54792	chr4	137733605	137733819	215	5.62271	16.145	13.7467	10	24	+	CGCAGGAGTGGGCAC	3.61083	0.978811	L2b
54792	chr4	137733605	137733819	215	5.62271	16.145	13.7467	98	112	+	GCCAGGAGAGGGCTC	6.19044	2.99568
54793	chr4	137742569	137742903	335	7.30423	14.2009	11.8304	205	219	+	CCCTCAGGGTGGCTT	3.28735	0.779892
54793	chr4	137742569	137742903	335	7.30423	14.2009	11.8304	232	246	+	TACAGGAGAGGGAAG	4.28316	1.47366
54793	chr4	137742569	137742903	335	7.30423	14.2009	11.8304	257	271	+	GCAACCAGGGGGAGA	4.24795	1.44612
54794	chr4	137744384	137744891	508	38.1851	118.573	115.39	120	134	+	CCCTGGAGAAGGAAT	3.56225	0.946922
54794	chr4	137744384	137744891	508	38.1851	118.573	115.39	159	173	-	ACCACTAGGTGGCGT	6.02687	2.86328
54795	chr4	137747322	137747521	200	6.28545	12.6027	10.2582	97	111	+	ACCAGCAGGAGCTGA	3.61798	0.982967
54795	chr4	137747322	137747521	200	6.28545	12.6027	10.2582	150	164	-	GCCAGCAAAGGGAGG	4.71897	1.79317
54796	chr4	137782022	137782164	143	4.90004	9.80984	7.52319	60	74	+	ACCTGAAGGGGGCAG	6.10127	2.92445
54797	chr4	137791496	137791735	240	3.66622	6.1373	3.96552	12	26	-	GCCTGCAGGGGGCTG	5.33913	2.2993
54797	chr4	137791496	137791735	240	3.66622	6.1373	3.96552	175	189	-	GCCAAATGGTGGGAG	3.51004	0.910095	Charlie8
54797	chr4	137791496	137791735	240	3.66622	6.1373	3.96552	188	202	+	GCCAGGCAGGGGCGT	3.45593	0.879426	Charlie8
54797	chr4	137791496	137791735	240	3.66622	6.1373	3.96552	215	229	-	ATCAGAAGATGTAGG	3.61439	0.982967	Charlie8
54798	chr4	137796185	137796756	572	49.5256	170.718	166.984	126	140	-	GCCGCCAGAGTACGC	3.32975	0.8041
54798	chr4	137796185	137796756	572	49.5256	170.718	166.984	194	208	-	GGCGGCCGGGGGCGG	3.48945	0.899629	GC_rich
54798	chr4	137796185	137796756	572	49.5256	170.718	166.984	261	275	-	CCCGGCAGGGGGCGC	5.65365	2.55284
54799	chr4	137801529	137801850	322	32.0829	102.766	99.7076	94	108	+	ACCACATGGTGGCTC	4.35754	1.53313	B2_Mm2
54799	chr4	137801529	137801850	322	32.0829	102.766	99.7076	124	138	-	ACCAGAAGAGGGCGT	8	4.33819	B2_Mm2
54799	chr4	137801529	137801850	322	32.0829	102.766	99.7076	237	251	+	GCCCGCAGGGGCAGC	4.08991	1.32239
54800	chr4	137807846	137807969	124	4.2796	5.41343	3.2736	62	76	+	ACCACATGGTGGCTC	4.35754	1.53313	B2_Mm2
54800	chr4	137807846	137807969	124	4.2796	5.41343	3.2736	101	115	-	ACCAGAAGAGGGCAC	8.27327	4.42366	B2_Mm2
54801	chr4	137835896	137836318	423	51.2953	165.32	161.657	48	62	-	ACCGCTAGGGAGGAG	3.51286	0.91364
54801	chr4	137835896	137836318	423	51.2953	165.32	161.657	253	267	-	ACCAGCAGGGGCAGC	5.14086	2.13668
54802	chr4	137844700	137845012	313	54.0132	147.812	144.355	51	65	-	GCCAGAAGAGGACAT	5.99568	2.83863
54802	chr4	137844700	137845012	313	54.0132	147.812	144.355	127	141	-	GGCATTAGAGAGCAG	3.35556	0.818156
54802	chr4	137844700	137845012	313	54.0132	147.812	144.355	165	179	+	GCCACCAGAGGGCAG	7.31515	3.86646
54803	chr4	137851477	137851841	365	72.0447	210.804	206.395	176	190	+	GCCAGCAGGGGGCAG	7.55596	4.05306	B3
54803	chr4	137851477	137851841	365	72.0447	210.804	206.395	194	208	-	TCCAGCAGGGGGAAT	5.97062	2.81816	B3
54804	chr4	137856852	137857453	602	65.8756	221.651	217.012	4	18	-	GCCAGATGTGGGAAA	3.60033	0.970616	MIRb
54804	chr4	137856852	137857453	602	65.8756	221.651	217.012	458	472	+	GCCAGCAGAGGGCGC	8.65561	4.60033	B3
54804	chr4	137856852	137857453	602	65.8756	221.651	217.012	578	592	+	GCCCGGAGATGGAAC	4.27572	1.46725	B3,ID_B1
54805	chr4	137867861	137868295	435	16.8364	64.3184	61.5262	330	344	+	GACTGCAGGGGGCGC	5.12378	2.12263
54806	chr4	137871001	137871452	452	42.1298	134.259	130.937	120	134	+	GACTGTAGGGGGCAG	4.70553	1.78252	L2
54806	chr4	137871001	137871452	452	42.1298	134.259	130.937	304	318	-	TCCAGCAGGGGACGA	4.75696	1.82391
54807	chr4	137890699	137890858	160	7.2302	15.0803	12.6965	34	48	-	GCCACAAGAGTGCTT	4.63451	1.72584
54807	chr4	137890699	137890858	160	7.2302	15.0803	12.6965	71	85	-	GCCAGCAGAGGGAGT	6.86646	3.52433
54808	chr4	137909711	137911087	1377	45.0522	153.702	150.177	53	67	-	ACCAGAGGAAAGAGT	3.42829	0.863279
54808	chr4	137909711	137911087	1377	45.0522	153.702	150.177	56	70	-	ATCACCAGAGGAAAG	3.60906	0.978811
54808	chr4	137909711	137911087	1377	45.0522	153.702	150.177	271	285	+	ACCACATGGTGGCTC	4.35754	1.53313	B2_Mm1t
54808	chr4	137909711	137911087	1377	45.0522	153.702	150.177	310	324	-	ACCAGAAGAGGGCAT	7.89279	4.33819	B2_Mm1t
54808	chr4	137909711	137911087	1377	45.0522	153.702	150.177	606	620	-	GCCAGAAGATGGTAT	6.07988	2.90658	B3
54808	chr4	137909711	137911087	1377	45.0522	153.702	150.177	850	864	-	GCCTGGTGGTGGCAG	3.81531	1.11577	B1_Mur4
54808	chr4	137909711	137911087	1377	45.0522	153.702	150.177	1067	1081	+	ACAAGCACATGGCAT	3.41005	0.850781	B3
54808	chr4	137909711	137911087	1377	45.0522	153.702	150.177	1100	1114	+	GCCTGTGGAGGCCAG	3.77469	1.08884	B3
54808	chr4	137909711	137911087	1377	45.0522	153.702	150.177	1110	1124	+	GCCAGGAGAGGGCAT	7.01637	3.63827	B3
54809	chr4	137920066	137920235	170	4.82953	7.30302	5.08425	14	28	-	TCCAGAAGGTGGGGC	5.28988	2.25806
54809	chr4	137920066	137920235	170	4.82953	7.30302	5.08425	17	31	-	GTCTCCAGAAGGTGG	3.25181	0.761954
54809	chr4	137920066	137920235	170	4.82953	7.30302	5.08425	80	94	+	AACAGAAGGGGTCTC	4.08619	1.31966
54810	chr4	137941170	137941405	236	18.3558	48.4411	45.7559	124	138	+	TCCAGAAGGGGTAGT	4.79588	1.85078	B3A
54811	chr4	137945462	137945965	504	44.4035	147.697	144.24	167	181	-	GCCAGAAGAGGGCAC	9.01592	4.6038	B2_Mm2
54812	chr4	137950759	137950938	180	6.02811	10.8188	8.51058	63	77	-	ACCAGAAGAGGGCAT	7.89279	4.33819	B2_Mm2
54813	chr4	137952320	137952526	207	3.4406	3.97213	1.92552	156	170	-	GCCGGCAGGTGGGAC	4.67572	1.75945	B4A
54814	chr4	137952897	137953164	268	44.9182	162.198	158.574	131	145	-	TCCACAAGAGGGCGC	7.11182	3.70774
54815	chr4	137954844	137955326	483	43.1591	135.288	131.958	134	148	+	ACCAGAAGAGAGCAT	6.10624	2.92812	B3
54815	chr4	137954844	137955326	483	43.1591	135.288	131.958	460	474	+	CCCACCGGGTGACGC	3.48017	0.89279
54816	chr4	137959927	137960496	570	60.616	162.155	158.531	103	117	-	GCCACAAGATGGTTG	4.92082	1.95861	B2_Mm2
54816	chr4	137959927	137960496	570	60.616	162.155	158.531	143	157	-	ACCAGAAGAGGGCAC	8.27327	4.42366	B2_Mm2
54816	chr4	137959927	137960496	570	60.616	162.155	158.531	255	269	-	GCCAGACAAGGGCTC	3.56703	0.950782	tRNA-Ala-GCY_
54816	chr4	137959927	137960496	570	60.616	162.155	158.531	316	330	+	GCCTGATGATGGTGA	3.57349	0.954677
54816	chr4	137959927	137960496	570	60.616	162.155	158.531	540	554	+	GCCACGAGATGGATC	4.59346	1.69037	L2b
54817	chr4	137963860	137964546	687	51.253	194.511	190.409	25	39	+	TCCTGAAGTGGTCAG	3.32514	0.801343
54817	chr4	137963860	137964546	687	51.253	194.511	190.409	183	197	+	CCCACTAGGAGGCAG	4.82391	1.87615
54817	chr4	137963860	137964546	687	51.253	194.511	190.409	220	234	-	GACACTTGGGGGCTC	3.74958	1.07263
54817	chr4	137963860	137964546	687	51.253	194.511	190.409	560	574	+	CCCACTAGGTGGCGC	5.61083	2.51999
54817	chr4	137963860	137964546	687	51.253	194.511	190.409	589	603	-	CCCTGCAGGAGTCAT	3.4318	0.863279
54817	chr4	137963860	137964546	687	51.253	194.511	190.409	594	608	+	TCCTGCAGGGAGCAA	4.12901	1.35262
54818	chr4	137968181	137968533	353	52.5538	168.258	164.554	181	195	+	ACCACTAGGTGGCAC	6.12668	2.9431
54819	chr4	137990452	137990753	302	26.8691	85.1216	82.1907	21	35	+	GACAGCAGGGGCTTT	3.45469	0.876148
54819	chr4	137990452	137990753	302	26.8691	85.1216	82.1907	170	184	+	GCCAGGAGAGGGCAT	7.01637	3.63827	B3
54820	chr4	138005888	138006108	221	9.06331	26.8744	24.3573	131	145	-	GACACTAGGTGGGGT	4.04383	1.28735
54821	chr4	138006769	138006969	201	5.23141	7.98612	5.74496	29	43	+	ACCACATGGTAGCTC	3.45223	0.876148	B2_Mm2
54821	chr4	138006769	138006969	201	5.23141	7.98612	5.74496	57	71	-	ACCAGAAGAGGGCAT	7.89279	4.33819	B2_Mm2
54822	chr4	138015406	138015575	170	8.37237	27.864	25.3374	60	74	+	GCATGTGGAGGGCAG	3.52871	0.924453
54822	chr4	138015406	138015575	170	8.37237	27.864	25.3374	130	144	-	GGCTGGAGAGGCCGT	3.56225	0.946922
54823	chr4	138033263	138033656	394	13.7695	34.55	31.968	75	89	-	GCCAGAAGAGGGCAT	8.54516	4.60033	B2_Mm2
54823	chr4	138033263	138033656	394	13.7695	34.55	31.968	187	201	+	ACCATTAGAGGACAG	3.92445	1.19723	B3A
54823	chr4	138033263	138033656	394	13.7695	34.55	31.968	197	211	+	GACAGATGAGGGCAT	4.85387	1.90309	B3A
54824	chr4	138034010	138034409	400	10.6074	34.8034	32.2199	51	65	-	GCCAGCAGAGGGGGC	6.56067	3.27984
54825	chr4	138037698	138037939	242	14.7706	43.3034	40.6558	110	124	-	AGCTTCAGGGGGCGC	3.59517	0.970616	B3A
54825	chr4	138037698	138037939	242	14.7706	43.3034	40.6558	115	129	+	CCCTGAAGCTGGAGT	3.29585	0.785156	B3A
54826	chr4	138045824	138046184	361	68.59	208.997	204.623	149	163	+	GCCAGAAGAGGGCAC	9.01592	4.6038	B3
54826	chr4	138045824	138046184	361	68.59	208.997	204.623	241	255	+	GCAGCCAGGGGGTGC	3.82974	1.1261	B3
54827	chr4	138089551	138089931	381	8.56626	23.8335	21.345	104	118	-	ACCAGAGGAGGAGAG	3.68403	1.02595
54827	chr4	138089551	138089931	381	8.56626	23.8335	21.345	107	121	-	ACCACCAGAGGAGGA	4.03858	1.28316
54828	chr4	138107783	138108241	459	46.1979	138.843	135.478	146	160	-	ACCACTAGAGGGCAC	7.07469	3.67985
54828	chr4	138107783	138108241	459	46.1979	138.843	135.478	328	342	-	GGCAGGGGAGGGCAG	4.27246	1.46471
54828	chr4	138107783	138108241	459	46.1979	138.843	135.478	427	441	-	AGCAGAAGAGGCAAG	4.04721	1.28988
54829	chr4	138119815	138120225	411	35.3755	114.665	111.514	128	142	-	GCCTGCAGAGGGCAG	6.33068	3.09963
54829	chr4	138119815	138120225	411	35.3755	114.665	111.514	260	274	+	GCCAGGAAGGGTCAC	3.79588	1.10403
54830	chr4	138130080	138130366	287	12.8635	36.9657	34.3649	176	190	+	ACCAGAAGAGGGCAT	7.89279	4.33819	B2_Mm2
54830	chr4	138130080	138130366	287	12.8635	36.9657	34.3649	214	228	-	ACCACATGGTGGCTC	4.35754	1.53313	B2_Mm2
54831	chr4	138139799	138139937	139	5.69674	9.94217	7.65373	91	105	+	ACCAGAAGAGGGCGT	8	4.33819	B2_Mm2
54832	chr4	138153956	138154739	784	60.0801	159.502	155.912	208	222	+	ACCACATGGTGGCTC	4.35754	1.53313	B2_Mm2
54832	chr4	138153956	138154739	784	60.0801	159.502	155.912	246	260	-	GCCAGAAGAGGGCGC	9.36151	4.6038	B2_Mm2
54832	chr4	138153956	138154739	784	60.0801	159.502	155.912	446	460	-	ACCACCAGGGTGGCC	3.38405	0.835647
54833	chr4	138216751	138216999	249	4.3078	12.0605	9.72719	158	172	-	GACGCGAGAGGGCGC	4.46725	1.59007	GC_rich
54834	chr4	138261823	138262088	266	12.9587	38.4439	35.8319	199	213	-	CCCCGCAGAGGTAGG	3.49214	0.899629
54835	chr4	138275704	138275979	276	13.7977	37.5674	34.9607	50	64	+	ACCACATGGTGGCTC	4.35754	1.53313	B2_Mm2
54835	chr4	138275704	138275979	276	13.7977	37.5674	34.9607	88	102	-	GCCAGAAGAGGGCAT	8.54516	4.60033	B2_Mm2
54836	chr4	138282523	138283298	776	107.064	265.523	259.775	207	221	-	ACCTGCAGAGAGCCA	3.73518	1.06298
54836	chr4	138282523	138283298	776	107.064	265.523	259.775	350	364	-	ACCACAAGGAAGCCT	3.78252	1.09366
54836	chr4	138282523	138283298	776	107.064	265.523	259.775	378	392	-	ACCACTAGGGGAGCC	3.48149	0.89279
54836	chr4	138282523	138283298	776	107.064	265.523	259.775	469	483	-	GGCAGGAGAGGCAGG	3.6968	1.0348
54836	chr4	138282523	138283298	776	107.064	265.523	259.775	518	532	-	TCCACTAGGGGGAGA	5.04769	2.06098
54836	chr4	138282523	138283298	776	107.064	265.523	259.775	560	574	-	TCCTCTAGGGGGAGA	4.18642	1.39903
54836	chr4	138282523	138283298	776	107.064	265.523	259.775	616	630	-	ACAGGAAGATGGAAG	3.55596	0.943095
54836	chr4	138282523	138283298	776	107.064	265.523	259.775	733	747	-	GCCTCCAGGAAGAGC	3.43533	0.866461
54837	chr4	138301151	138301336	186	11.3547	41.0581	38.4256	64	78	-	GGCACCAGTGAGCAG	3.31158	0.793174
54837	chr4	138301151	138301336	186	11.3547	41.0581	38.4256	74	88	-	AGAAGCAGAGGGCAC	4.40561	1.54516
54838	chr4	138304687	138304826	140	6.82833	7.20169	4.9858	10	24	+	GCCTCCGGAGGGCCA	3.67366	1.01909
54838	chr4	138304687	138304826	140	6.82833	7.20169	4.9858	98	112	-	ACCACTTGGAAGCGG	3.25181	0.761954
54839	chr4	138311475	138312081	607	56.5232	213.304	208.843	41	55	+	TCCTGAAGAGGAAAG	3.85699	1.14752
54839	chr4	138311475	138312081	607	56.5232	213.304	208.843	155	169	-	GCCACCTGGGGAAGA	3.35164	0.815309
54839	chr4	138311475	138312081	607	56.5232	213.304	208.843	298	312	+	GCCAGTAGGTGTCGC	5.22185	2.20273
54839	chr4	138311475	138312081	607	56.5232	213.304	208.843	327	341	+	GCCACCAGGGCCTGT	3.25026	0.761954
54840	chr4	138315511	138316955	1445	38.5764	157.138	153.575	26	40	-	GCCTCCAGAGGCAAG	4.10018	1.32975
54840	chr4	138315511	138316955	1445	38.5764	157.138	153.575	202	216	+	GCCAGAATGGGCTGT	3.48413	0.896196
54840	chr4	138315511	138316955	1445	38.5764	157.138	153.575	323	337	+	ATCACAGGGAGGCAT	3.57349	0.954677
54840	chr4	138315511	138316955	1445	38.5764	157.138	153.575	449	463	-	GCCAGCAGGGGGCAT	7.74715	4.20761
54840	chr4	138315511	138316955	1445	38.5764	157.138	153.575	500	514	+	GCCATCAGGGAGCCA	3.33819	0.806875
54840	chr4	138315511	138316955	1445	38.5764	157.138	153.575	614	628	-	CTCTGCAGATGGCTG	3.36151	0.821023
54840	chr4	138315511	138316955	1445	38.5764	157.138	153.575	1026	1040	+	GCCCGGAGAGGCCAG	4.10237	1.33161	B3A
54840	chr4	138315511	138316955	1445	38.5764	157.138	153.575	1036	1050	+	GCCAGAAGAGGGCGC	9.36151	4.6038	B3A
54840	chr4	138315511	138316955	1445	38.5764	157.138	153.575	1123	1137	+	TCCAGAAGAGAGGAG	4.59176	1.69037	B3A
54840	chr4	138315511	138316955	1445	38.5764	157.138	153.575	1393	1407	+	CCCATGAGATGGAGG	3.46725	0.886057
54841	chr4	138318337	138319957	1621	80.5087	265.75	259.999	347	361	-	GCCACCAGGTGGCAG	6.34486	3.11014
54841	chr4	138318337	138319957	1621	80.5087	265.75	259.999	349	363	+	GCCACCTGGTGGCCC	4.20971	1.41567
54841	chr4	138318337	138319957	1621	80.5087	265.75	259.999	367	381	-	TCCTGCAGGGGTGAA	3.2668	0.769551
54841	chr4	138318337	138319957	1621	80.5087	265.75	259.999	452	466	+	ACCAAAAGTGGGCAT	4.62525	1.71897	MLT1M
54841	chr4	138318337	138319957	1621	80.5087	265.75	259.999	685	699	-	CCCAGGACAGGGCAG	4.20273	1.41005
54841	chr4	138318337	138319957	1621	80.5087	265.75	259.999	810	824	+	CTCAGCAGGAGGCTG	3.5784	0.958607
54841	chr4	138318337	138319957	1621	80.5087	265.75	259.999	1155	1169	+	GGCACCAGAGGTAGA	3.61261	0.978811
54841	chr4	138318337	138319957	1621	80.5087	265.75	259.999	1348	1362	+	ACCACTAGGTGGCGC	6.18111	2.98716
54841	chr4	138318337	138319957	1621	80.5087	265.75	259.999	1380	1394	+	ACCACTAGGTGGCGC	6.18111	2.98716
54842	chr4	138325775	138326682	908	69.7251	217.678	213.124	19	33	-	GCCGGGAGCGGGCCG	3.38828	0.838632
54842	chr4	138325775	138326682	908	69.7251	217.678	213.124	48	62	-	TCCAGGTGAGAGCGG	3.81816	1.11748
54842	chr4	138325775	138326682	908	69.7251	217.678	213.124	251	265	+	TCCGGGAGGGGGAGC	4.57349	1.67572
54842	chr4	138325775	138326682	908	69.7251	217.678	213.124	562	576	+	AGCACGCGGGGGCGC	3.63078	0.9914
54843	chr4	138335769	138336094	326	11.8306	28.003	25.4749	29	43	+	ACCACATGGTGGCTC	4.35754	1.53313	B2_Mm1t
54843	chr4	138335769	138336094	326	11.8306	28.003	25.4749	67	81	-	ACCAGAAGAGGGCGC	8.37161	4.45223	B2_Mm1t
54844	chr4	138339698	138340341	644	57.6372	189.973	185.949	382	396	-	ACCTGTAGAGGGCAG	5.86328	2.72584
54844	chr4	138339698	138340341	644	57.6372	189.973	185.949	473	487	-	ACCTCCAGGGGGCGA	5.30103	2.2668
54844	chr4	138339698	138340341	644	57.6372	189.973	185.949	478	492	+	CCCTGGAGGTGGTGG	3.73993	1.0655
54845	chr4	138367951	138368087	137	3.78255	4.02192	1.97073	64	78	+	CCAAGAAGAGGTGGC	3.32606	0.801343
54845	chr4	138367951	138368087	137	3.78255	4.02192	1.97073	100	114	+	TGCGCTAGAGGGAGA	3.33724	0.806875
54846	chr4	138370455	138370626	172	5.10098	12.7667	10.4193	95	109	+	ACCAGTGGAGGCCAG	4.39686	1.5376	B3A
54846	chr4	138370455	138370626	172	5.10098	12.7667	10.4193	105	119	+	GCCAGAGAAGGGCGC	4.58503	1.68403	B3A
54847	chr4	138373419	138373638	220	4.83306	9.31921	7.04196	113	127	-	ACCACTGGAGGCAGG	3.67366	1.01909	MLT1K
54848	chr4	138375126	138375378	253	18.8422	66.8671	64.058	121	135	-	ACCAGCAGAGGGCAT	7.6038	4.09528	B2_Mm2
54849	chr4	138379168	138379677	510	40.4095	124.295	121.063	147	161	-	GCCACCAGATGGCAG	6.50307	3.23284
54850	chr4	138382262	138382959	698	44.6679	148.144	144.684	264	278	-	GCCTTCAGGAGGCAG	3.64782	1.00305	B1_Mur2
54850	chr4	138382262	138382959	698	44.6679	148.144	144.684	391	405	+	GCCAGAAGAGGGCAT	8.54516	4.60033	B3
54851	chr4	138404690	138405160	471	49.6772	166.783	163.1	38	52	+	TCCAAGAGATGGGAG	3.6968	1.03621
54851	chr4	138404690	138405160	471	49.6772	166.783	163.1	148	162	+	GCCTGAAGGTGTTGA	3.51004	0.910095
54851	chr4	138404690	138405160	471	49.6772	166.783	163.1	306	320	-	GCCAGCAGGGGGCGC	8.15366	4.33819
54851	chr4	138404690	138405160	471	49.6772	166.783	163.1	318	332	+	GGCTGTAGGTGGATC	3.27409	0.772113
54852	chr4	138416493	138416741	249	15.0667	38.5414	35.9278	92	106	-	TCCAGGGAGGGGCGT	3.4437	0.869666	RLTR30B_MM
54852	chr4	138416493	138416741	249	15.0667	38.5414	35.9278	140	154	+	TCCACTAGAGGTCTC	4.41908	1.5544	RLTR30B_MM
54852	chr4	138416493	138416741	249	15.0667	38.5414	35.9278	203	217	-	AAAAGCAGAGAGCAT	3.43652	0.866461	RLTR30B_MM
54853	chr4	138426761	138427250	490	54.334	174.39	170.603	112	126	-	GCCACGTGGGGGCAC	5.09637	2.10018
54854	chr4	138429628	138430333	706	58.2188	186.945	182.97	312	326	+	ACCACTATGTGGAAC	3.57349	0.954677	B3
54854	chr4	138429628	138430333	706	58.2188	186.945	182.97	346	360	-	GCCAGAAGAGGGCAT	8.54516	4.60033	B3
54854	chr4	138429628	138430333	706	58.2188	186.945	182.97	356	370	-	GCCTGTGGAGGCCAG	3.77469	1.08884	B3
54854	chr4	138429628	138430333	706	58.2188	186.945	182.97	646	660	+	CCCACTAGGAGGAGA	3.95468	1.22113	RSINE1
54855	chr4	138446869	138447798	930	67.0565	172.349	168.594	16	30	-	CCCACAGGAGGGCCC	4.47496	1.59688
54855	chr4	138446869	138447798	930	67.0565	172.349	168.594	80	94	+	GCCGCAGGATGGCGT	4.47108	1.59346
54855	chr4	138446869	138447798	930	67.0565	172.349	168.594	252	266	+	GCCAGCCGGGGGACT	3.94692	1.21325
54855	chr4	138446869	138447798	930	67.0565	172.349	168.594	354	368	-	GGCACGAGGAGGAAG	3.50585	0.910095
54855	chr4	138446869	138447798	930	67.0565	172.349	168.594	394	408	-	CCCACAGGAGGACCC	3.35655	0.818156
54855	chr4	138446869	138447798	930	67.0565	172.349	168.594	609	623	+	TCCTCAGGAGGGCGC	4.64207	1.73049
54855	chr4	138446869	138447798	930	67.0565	172.349	168.594	722	736	+	ACCACCAGGTGGTGC	5.46597	2.4023
54856	chr4	138456731	138456848	118	4.11392	8.12933	5.88528	40	54	-	GACACCAGGGGGTGC	5.01954	2.03905
54857	chr4	138462994	138463202	209	14.4639	47.6619	44.9828	111	125	+	ACCGATAGATGGAGC	3.93181	1.20204
54858	chr4	138466604	138466952	349	6.07746	14.2253	11.8546	275	289	+	GCCACTAGGGGACAC	5.34775	2.30627	MER20
54859	chr4	138484643	138484874	232	15.0456	49.3902	46.6991	49	63	+	ACCACCGGGTGGTTT	3.64207	1.00087	B2_Mm2
54859	chr4	138484643	138484874	232	15.0456	49.3902	46.6991	87	101	-	GCCAGAAGAGGGCAT	8.54516	4.60033	B2_Mm2
54860	chr4	138505181	138505721	541	45.2919	167.854	164.156	347	361	+	CCCGCTAGAGGGCGC	5.30803	2.27327
54861	chr4	138533751	138534213	463	30.1053	126.137	122.889	313	327	+	CCCAAAGGAGGCCAG	3.47886	0.89279	B3A
54861	chr4	138533751	138534213	463	30.1053	126.137	122.889	323	337	+	GCCAGAAGAGGGAGT	7.06803	3.67572	B3A
54862	chr4	138537220	138537450	231	11.4005	28.3601	25.8288	131	145	-	TGCAGGAGAGGGAGG	4.2815	1.47108
54862	chr4	138537220	138537450	231	11.4005	28.3601	25.8288	139	153	+	TCCTGCAGGTGGCCC	4.30539	1.4908
54863	chr4	138537721	138537870	150	5.29134	13.4287	11.0705	77	91	-	TCCACTAGGGGCAGC	4.41567	1.55284
54864	chr4	138547102	138547625	524	40.2685	137.602	134.248	136	150	-	GCCAGAAGGGGGCGC	8.73283	4.60033	B3
54865	chr4	138554943	138555147	205	4.34658	3.64006	1.62352	12	26	-	GCGGGCAGGAGGCAC	3.51428	0.91364
54865	chr4	138554943	138555147	205	4.34658	3.64006	1.62352	118	132	-	ACCAGAAGGGGGCAC	7.8729	4.32239
54866	chr4	138561995	138562552	558	42.7537	175.523	171.723	195	209	-	TCCAGCAGAGGGCGC	7.30803	3.86328
54866	chr4	138561995	138562552	558	42.7537	175.523	171.723	268	282	+	TCCAGCAGGGAGTTC	4.12494	1.34969
54867	chr4	138580980	138581100	121	3.16916	4.14654	2.08329	33	47	-	CCCTGAAGAGGGGGG	4.68403	1.767
54868	chr4	138663409	138663645	237	9.15497	30.0093	27.4642	103	117	+	ACCCATAGAGGCCAG	3.46218	0.882729	B3
54868	chr4	138663409	138663645	237	9.15497	30.0093	27.4642	113	127	+	GCCAGAAGAGGGCAC	9.01592	4.6038	B3
54869	chr4	138700266	138700827	562	39.6656	140.46	137.08	150	164	-	TCCACTAGATGGCAC	5.8729	2.73755
54869	chr4	138700266	138700827	562	39.6656	140.46	137.08	449	463	-	ACCAGCTGAGGCCAG	4.42713	1.55909
54869	chr4	138700266	138700827	562	39.6656	140.46	137.08	490	504	-	AGCAGCAGAGGTCCT	3.77469	1.08884
54870	chr4	138704251	138704440	190	7.692	16.6798	14.2731	70	84	+	GCCTGCAGAGGCCAG	4.93554	1.96658	B3A
54870	chr4	138704251	138704440	190	7.692	16.6798	14.2731	80	94	+	GCCAGATGATGGTGC	4.83268	1.88273	B3A
54871	chr4	138708493	138709035	543	47.3823	177.113	173.291	179	193	-	TTCATCAGGTGGCAT	3.52288	0.920819
54871	chr4	138708493	138709035	543	47.3823	177.113	173.291	181	195	+	GCCACCTGATGAAGG	3.29585	0.785156
54871	chr4	138708493	138709035	543	47.3823	177.113	173.291	235	249	+	GTTTGCAGGGGGCGG	3.39362	0.838632
54871	chr4	138708493	138709035	543	47.3823	177.113	173.291	351	365	+	AACACCAGGTGGCGC	5.07263	2.08092
54871	chr4	138708493	138709035	543	47.3823	177.113	173.291	491	505	-	GGCCTAAGAGGGCAC	3.59688	0.970616
54872	chr4	138713503	138713636	134	5.84479	18.3029	15.8759	68	82	+	ACCAGAGGAGGCTGT	4.10018	1.32975	B3
54873	chr4	138735876	138736064	189	5.62271	13.479	11.1194	98	112	+	ACCACTAGGTGCTGC	4.12148	1.34775
54874	chr4	138748606	138749142	537	32.2944	125.095	121.856	252	266	+	ACCACCAGGTGTCAC	4.92812	1.96257
54875	chr4	138752660	138753003	344	38.2556	152.26	148.752	28	42	+	AGCAGCGGAGAGCAC	3.79588	1.10513	B3
54875	chr4	138752660	138753003	344	38.2556	152.26	148.752	133	147	-	GCCAGAAGAGGGCGA	7.41229	3.9431	B3
54875	chr4	138752660	138753003	344	38.2556	152.26	148.752	143	157	-	ACCCATAGAGGCCAG	3.46218	0.882729	B3
54876	chr4	138762341	138762473	133	4.96349	10.3671	8.06574	56	70	-	GTCAGATGGGGGAAA	3.75696	1.07727
54876	chr4	138762341	138762473	133	4.96349	10.3671	8.06574	79	93	+	ACCACTAGGATGAGG	3.27984	0.774691
54877	chr4	138785738	138786054	317	25.0501	94.1922	91.1964	180	194	-	CCCTCAAGGGGGCAC	5.49485	2.42481
54878	chr4	138793364	138793635	272	19.6002	57.7514	55.0038	88	102	+	ATCAGAAGAGGAAGG	3.93554	1.20482
54878	chr4	138793364	138793635	272	19.6002	57.7514	55.0038	103	117	-	CCCAGCAGGGGTCCT	4.27409	1.46597
54879	chr4	138814629	138814814	186	6.6979	19.7826	17.3379	70	84	+	ACCGGCAGGGGGCAC	6.17718	2.98297
54880	chr4	138824223	138824453	231	18.1407	43.6373	40.9859	68	82	-	GCCACCATGGGGTTG	3.4908	0.899629	B2_Mm2
54880	chr4	138824223	138824453	231	18.1407	43.6373	40.9859	108	122	-	GCCAGAAGAGGGCAC	9.01592	4.6038	B2_Mm2
54880	chr4	138824223	138824453	231	18.1407	43.6373	40.9859	118	132	-	ACCTGCACAGGCCAG	3.30803	0.790485	B2_Mm2
54881	chr4	138824737	138824947	211	20.418	55.4423	52.7096	70	84	+	TTCAAAAGAAGGCGG	3.69037	1.03152	B2_Mm2
54881	chr4	138824737	138824947	211	20.418	55.4423	52.7096	100	114	+	AACACTAGGTGGAGC	4.27409	1.46597	Lx5c
54882	chr4	138851518	138851832	315	75.7673	247.016	241.766	129	143	+	CCCATTAGATGGGGC	3.62709	0.9914
54882	chr4	138851518	138851832	315	75.7673	247.016	241.766	158	172	-	CCCAGTAGATGGCAG	5.75945	2.64397
54883	chr4	138856305	138856992	688	89.0503	283.366	277.111	356	370	+	ACCAACAGGGGGACC	4.43415	1.56543	ORR1D2
54883	chr4	138856305	138856992	688	89.0503	283.366	277.111	415	429	+	GCCACCAGAGGGAGT	6.5157	3.24109	ORR1D2
54883	chr4	138856305	138856992	688	89.0503	283.366	277.111	509	523	+	CCCAGGAGTTGGGGT	3.29328	0.782516
54884	chr4	138857290	138857511	222	5.41824	9.11195	6.84359	78	92	+	ACCACATGGTGGCTC	4.35754	1.53313	B2_Mm1a
54884	chr4	138857290	138857511	222	5.41824	9.11195	6.84359	116	130	-	TCCAGAAGAGGGCGT	7.32239	3.8729	B2_Mm1a
54885	chr4	138859249	138860083	835	48.2566	170.812	167.077	223	237	-	GCCAGCAGAGGGCGT	8.17198	4.34969	B3A
54885	chr4	138859249	138860083	835	48.2566	170.812	167.077	473	487	+	GACAGAAGATGGGCT	3.81248	1.11464
54885	chr4	138859249	138860083	835	48.2566	170.812	167.077	699	713	+	CACCGCAGGGGGCAG	3.96658	1.22768
54885	chr4	138859249	138860083	835	48.2566	170.812	167.077	700	714	+	ACCGCAGGGGGCAGC	3.26761	0.769551
54885	chr4	138859249	138860083	835	48.2566	170.812	167.077	709	723	+	GGCAGCGGAGGGTTG	3.50864	0.910095
54886	chr4	138866283	138866725	443	49.2331	161.223	157.612	312	326	+	ACCAGAAGAGGGCAT	7.89279	4.33819	B3
54887	chr4	138867375	138867758	384	4.64975	5.82332	3.66071	120	134	-	GGCAGAGGAGGACAG	3.67366	1.01909
54888	chr4	138884144	138884626	483	41.9394	157.899	154.328	338	352	-	ACCAGAGGGCGCCAC	3.41341	0.850781
54888	chr4	138884144	138884626	483	41.9394	157.899	154.328	341	355	-	GCCACCAGAGGGCGC	7.77211	4.22988
54889	chr4	138913940	138914240	301	50.5726	153.221	149.703	87	101	+	GCCAGCAGGCACCAT	3.37161	0.826814
54889	chr4	138913940	138914240	301	50.5726	153.221	149.703	150	164	-	ACCACGAGGGGGCAG	6.12668	2.9431
54890	chr4	138917329	138917662	334	36.4542	117.441	114.267	157	171	-	GTCATAAGAGGGCGC	4.73993	1.80967	B3A
54891	chr4	138921143	138921452	310	9.68022	27.7734	25.2471	120	134	-	AACAGAAAGGGGAAT	3.63827	1
54891	chr4	138921143	138921452	310	9.68022	27.7734	25.2471	199	213	+	AGCACTAGGAGGCTT	3.66555	1.01412	B4A
54892	chr4	138921856	138922479	624	81.1045	224.326	219.631	35	49	+	GCTCCCAGGGGGAAT	3.34775	0.815309
54892	chr4	138921856	138922479	624	81.1045	224.326	219.631	366	380	+	GCAAGCAGAAAGCGA	3.34294	0.809668
54892	chr4	138921856	138922479	624	81.1045	224.326	219.631	401	415	+	CCCACAAGGGGGCAG	6.38616	3.14086
54892	chr4	138921856	138922479	624	81.1045	224.326	219.631	411	425	+	GGCAGCAGAGAGACG	3.43533	0.866461
54893	chr4	138937846	138938150	305	10.9493	31.6597	29.1001	116	130	+	TCTACCAGGGGGTCC	3.26922	0.769551	B2_Mm2
54893	chr4	138937846	138938150	305	10.9493	31.6597	29.1001	149	163	+	ACCACATGGTGGCTC	4.35754	1.53313	B2_Mm2
54893	chr4	138937846	138938150	305	10.9493	31.6597	29.1001	185	199	-	ACCAGAAGGGGGCAT	7.61618	4.10127	B2_Mm2
54893	chr4	138937846	138938150	305	10.9493	31.6597	29.1001	188	202	-	GACACCAGAAGGGGG	3.8041	1.1107	B2_Mm2
54894	chr4	138943771	138944236	466	47.1708	159.532	155.942	140	154	-	GCCTGTTGGTGGCGC	4.30103	1.48812	ORR1E
54895	chr4	138948283	138948652	370	28.1558	108.896	105.79	133	147	+	CACACCAGATGGCTC	4.07007	1.30715	B3A
54895	chr4	138948283	138948652	370	28.1558	108.896	105.79	182	196	-	ACCAGAAGGGGGCAT	7.61618	4.10127	B3A
54896	chr4	138972167	138972464	298	7.31833	21.1128	18.6528	79	93	-	AACGCTAGAGGGCCT	3.70553	1.04191
54896	chr4	138972167	138972464	298	7.31833	21.1128	18.6528	115	129	-	TCCAGCAGGGAGCCT	4.51004	1.62525
54897	chr4	138984742	138985078	337	54.4292	183.895	179.969	189	203	+	GCCACAAGAGGGCGC	8.12784	4.33819	B3A
54898	chr4	138996429	138997704	1276	57.0061	169.764	166.04	201	215	-	CCCAGAAGAGGGCGC	7.29671	3.85078	B3
54898	chr4	138996429	138997704	1276	57.0061	169.764	166.04	392	406	-	TGCAGTAGGTGACAT	3.48149	0.89279
54898	chr4	138996429	138997704	1276	57.0061	169.764	166.04	608	622	-	TCCAGCTGTGGGCTG	3.36754	0.823909
54898	chr4	138996429	138997704	1276	57.0061	169.764	166.04	889	903	-	GCCAGAAGAGGGCGC	9.36151	4.6038	B3
54899	chr4	139001534	139001786	253	27.3697	107.977	104.879	5	19	-	GGCAGAATGGGGCCC	3.45223	0.876148
54899	chr4	139001534	139001786	253	27.3697	107.977	104.879	110	124	-	GCCTCCAGAGGGAGC	5.50169	2.4318
54899	chr4	139001534	139001786	253	27.3697	107.977	104.879	181	195	-	GCCTGCTGGGGCCAA	3.4437	0.869666
54900	chr4	139014860	139015177	318	32.2204	118.951	115.764	158	172	-	GCCAGAGGAGGGCGA	5.82102	2.6925	B3
54900	chr4	139014860	139015177	318	32.2204	118.951	115.764	168	182	-	ACCAGTGGAGGCCAG	4.39686	1.5376	B3
54901	chr4	139017619	139017773	155	3.69089	8.50957	6.25513	77	91	-	ACCACTAGGTGGAAG	5.1349	2.13136
54902	chr4	139034583	139034829	247	13.8188	46.1316	43.4625	89	103	+	CACAGATGAGGTCGC	3.39794	0.841638	MIR
54902	chr4	139034583	139034829	247	13.8188	46.1316	43.4625	136	150	+	GCCAGCAGGTGGCAG	6.69037	3.38195	MIR
54903	chr4	139044566	139044745	180	7.50164	25.7892	23.282	92	106	+	GCAAGCAGAGGTGGC	3.70774	1.04287	ORR1D1
54904	chr4	139054675	139054898	224	13.6919	47.0871	44.4113	16	30	-	GTCAGAGGAGGGAAG	4.2644	1.45842
54904	chr4	139054675	139054898	224	13.6919	47.0871	44.4113	105	119	-	TCCTACAGAGGGAGC	4.28988	1.47886
54904	chr4	139054675	139054898	224	13.6919	47.0871	44.4113	167	181	-	GCCACAGGGAGGACG	3.34775	0.815309
54905	chr4	139074144	139074658	515	5.08688	8.78991	6.52641	9	23	+	GGCACCCGAAGGCAG	3.284	0.777284
54905	chr4	139074144	139074658	515	5.08688	8.78991	6.52641	67	81	+	GCCAATAGGCGGCAC	4.40561	1.54516
54905	chr4	139074144	139074658	515	5.08688	8.78991	6.52641	389	403	-	ACCTGATGGTGGGAT	3.4828	0.896196
54906	chr4	139075955	139076428	474	31.3849	99.7185	96.6825	166	180	-	ATCACTAGGAGGCGC	4.37263	1.53313
54906	chr4	139075955	139076428	474	31.3849	99.7185	96.6825	354	368	+	GGAAGAAGAGGGAGG	3.96257	1.22475	L2a
54907	chr4	139078374	139079110	737	39.3589	132.747	129.439	122	136	+	GCCAGAAGAGGGCAT	8.54516	4.60033	B3
54907	chr4	139078374	139079110	737	39.3589	132.747	129.439	163	177	-	ACCACATGGTGGCTC	4.35754	1.53313	B3
54907	chr4	139078374	139079110	737	39.3589	132.747	129.439	421	435	+	GGCAGAGGGAGGCAG	3.83863	1.13312	MT2B,B1_Mus2
54907	chr4	139078374	139079110	737	39.3589	132.747	129.439	543	557	-	ACCACAAGGTGGCCC	5.40121	2.34775
54908	chr4	139085810	139086404	595	46.776	175.706	171.901	160	174	-	ACCACTGAGGGGCAT	3.72816	1.05799	ID4_
54908	chr4	139085810	139086404	595	46.776	175.706	171.901	344	358	+	TCCACCAGGGTGTAG	3.85699	1.14752
54908	chr4	139085810	139086404	595	46.776	175.706	171.901	430	444	+	GCCACTAGATGGCGC	6.5817	3.29499
54909	chr4	139115562	139116246	685	25.5049	97.4658	94.4462	350	364	-	GCCAGAAGAGGGCAC	9.01592	4.6038	B3
54909	chr4	139115562	139116246	685	25.5049	97.4658	94.4462	360	374	-	ACTTGAAGAGGCCAG	3.39686	0.841638	B3
54909	chr4	139115562	139116246	685	25.5049	97.4658	94.4462	519	533	+	AGCAGCAGAGTGAAA	3.30364	0.787812
54909	chr4	139115562	139116246	685	25.5049	97.4658	94.4462	533	547	-	ACCTAATGAGGGCTT	3.46597	0.882729
54910	chr4	139126477	139127166	690	29.1887	106.02	102.936	28	42	-	GTCAGAAGATGGTGT	4.81248	1.86646	B3
54910	chr4	139126477	139127166	690	29.1887	106.02	102.936	64	78	-	GCCTGTATGGAGCAC	3.27409	0.772113	B3
54910	chr4	139126477	139127166	690	29.1887	106.02	102.936	184	198	+	GTCACAAGAGGGCGT	5.98297	2.82681	B3A
54910	chr4	139126477	139127166	690	29.1887	106.02	102.936	358	372	-	GTCCCAAGGGGACAC	3.41794	0.853872
54910	chr4	139126477	139127166	690	29.1887	106.02	102.936	606	620	+	GACAGCAGGGAGGGT	3.92445	1.19723
54911	chr4	139136793	139136966	174	6.17616	14.4979	12.1231	105	119	+	ACCAGAAGAGGGCAT	7.89279	4.33819	B2_Mm2
54911	chr4	139136793	139136966	174	6.17616	14.4979	12.1231	143	157	-	ACCACATGGTGGCTC	4.35754	1.53313	B2_Mm2
54912	chr4	139140351	139140578	228	15.599	58.408	55.6551	109	123	+	TCCAGCAGAGGGCAG	6.93554	3.56703
54913	chr4	139141888	139142253	366	34.2967	128.104	124.838	148	162	+	TCCAGCAGAGGCGGG	4.43063	1.56384	B1_Mur1
54913	chr4	139141888	139142253	366	34.2967	128.104	124.838	310	324	+	CCCACATGGTGGAAA	3.56543	0.946922	RSINE1
54914	chr4	139145016	139145810	795	44.118	189.54	185.522	322	336	+	ACCCACAGAGGCCAG	3.5986	0.970616	B3
54914	chr4	139145016	139145810	795	44.118	189.54	185.522	332	346	+	GCCAGAAGGGGGAGT	6.87943	3.53462	B3
54915	chr4	139151428	139151728	301	25.5331	83.925	81.0008	140	154	-	GCCAGAAGAGGGCGT	8.82681	4.60033	B3
54916	chr4	139177865	139178272	408	46.3776	161.427	157.811	230	244	+	ACCACAAGGGGACAC	5.49214	2.42366	B3A
54917	chr4	139179332	139179526	195	12.1796	30.707	28.1561	72	86	+	GCCAGAAGAGGGCCT	6.62525	3.32975	B3
54918	chr4	139182801	139183007	207	7.61092	11.7439	9.41494	104	118	+	ACCACATGGTGGCTC	4.35754	1.53313	B2_Mm2
54918	chr4	139182801	139183007	207	7.61092	11.7439	9.41494	131	145	-	ACCAGAAGAGGGCAT	7.89279	4.33819	B2_Mm2
54918	chr4	139182801	139183007	207	7.61092	11.7439	9.41494	148	162	+	GTCTGAAGAGAGCGA	3.7986	1.10679	B2_Mm2
54919	chr4	139205902	139206356	455	34.8608	115.504	112.347	60	74	+	TCTACCAGAGGGGGT	3.82391	1.12263	B3A
54919	chr4	139205902	139206356	455	34.8608	115.504	112.347	63	77	+	ACCAGAGGGGGTCAG	4.5376	1.64397	B3A
54919	chr4	139205902	139206356	455	34.8608	115.504	112.347	147	161	-	GCCAGAAGAGGGCGT	8.82681	4.60033	B3A
54920	chr4	139207471	139207638	168	6.83538	22.0907	19.6205	43	57	-	GCATGCAGGTGGTGC	3.61439	0.982967	B3
54920	chr4	139207471	139207638	168	6.83538	22.0907	19.6205	72	86	+	GTCAGAAGAGGGCAT	6.25885	3.05012	B3
54921	chr4	139211980	139212269	290	40.5293	135.883	132.545	105	119	-	GCCTAGAGAGGGAGG	4.09313	1.32422
54921	chr4	139211980	139212269	290	40.5293	135.883	132.545	142	156	-	GCCCCCAAAGGGCAC	4.06854	1.30627
54921	chr4	139211980	139212269	290	40.5293	135.883	132.545	161	175	+	CTCAGCAGAGGCTGG	3.52578	0.924453
54922	chr4	139221006	139221679	674	38.9077	125.146	121.907	162	176	-	ACCAGAAGAGGGAGC	6.97062	3.5986	B3
54922	chr4	139221006	139221679	674	38.9077	125.146	121.907	329	343	+	ACCACATGGTGGCTC	4.35754	1.53313	B2_Mm2
54922	chr4	139221006	139221679	674	38.9077	125.146	121.907	367	381	-	ACCAGAAGAGGGCGT	8	4.33819	B2_Mm2
54922	chr4	139221006	139221679	674	38.9077	125.146	121.907	412	426	+	GGCAGAAGCAGGCAG	3.59346	0.966576	B1_Mus1
54923	chr4	139221994	139222366	373	4.20557	5.81391	3.6526	116	130	+	TCCTGTTGAGGGAGA	3.46218	0.882729
54923	chr4	139221994	139222366	373	4.20557	5.81391	3.6526	309	323	-	GCCGGCAGGCGGCTC	3.9914	1.24718
54923	chr4	139221994	139222366	373	4.20557	5.81391	3.6526	337	351	-	ACAAGAACGGGGCAG	3.76447	1.08302
54923	chr4	139221994	139222366	373	4.20557	5.81391	3.6526	340	354	-	GCCACAAGAACGGGG	3.31695	0.79588
54924	chr4	139232740	139233294	555	48.1649	176.113	172.303	3	17	+	GCCACCAGAGTCCAG	4.00349	1.25571
54924	chr4	139232740	139233294	555	48.1649	176.113	172.303	228	242	-	GGCAGAAGAGACCAT	3.88606	1.16685
54924	chr4	139232740	139233294	555	48.1649	176.113	172.303	262	276	-	ACCACTGGGGGGCAG	5.21538	2.19723
54925	chr4	139251799	139252360	562	51.0908	159.708	156.113	11	25	-	AACAGGAGGGGGCAC	5.31515	2.27984
54925	chr4	139251799	139252360	562	51.0908	159.708	156.113	357	371	-	GCCAGCAGGGGGCTC	6.75203	3.43297
54925	chr4	139251799	139252360	562	51.0908	159.708	156.113	521	535	+	GCCAGCAGGCAGATC	3.34486	0.812479
54925	chr4	139251799	139252360	562	51.0908	159.708	156.113	533	547	+	ATCAAAAGATGGAAT	3.86012	1.14874
54926	chr4	139272918	139273070	153	7.202	20.9355	18.4784	76	90	-	CCCAGGCGAGGGCGC	4.54516	1.6517
54927	chr4	139283772	139283980	209	10.1667	24.1962	21.7038	55	69	-	GCCTGTGGGTGGTGG	3.62709	0.9914
54927	chr4	139283772	139283980	209	10.1667	24.1962	21.7038	101	115	+	GCCGCCAGAGGGCGG	6.02319	2.86012
54927	chr4	139283772	139283980	209	10.1667	24.1962	21.7038	104	118	+	GCCAGAGGGCGGAAG	3.81248	1.11351
54927	chr4	139283772	139283980	209	10.1667	24.1962	21.7038	111	125	+	GGCGGAAGAGGTCGA	3.68825	1.02965
54928	chr4	139287131	139288032	902	70.4689	214.469	209.983	9	23	-	GGCAGTGGAGAGCAG	3.63827	0.995679
54928	chr4	139287131	139288032	902	70.4689	214.469	209.983	19	33	-	AGCACAGGGAGGCAG	3.51004	0.910095
54928	chr4	139287131	139288032	902	70.4689	214.469	209.983	22	36	-	TGCAGCACAGGGAGG	3.31158	0.793174
54928	chr4	139287131	139288032	902	70.4689	214.469	209.983	204	218	+	AACACCAGGGGCCTT	3.7167	1.04964
54928	chr4	139287131	139288032	902	70.4689	214.469	209.983	521	535	-	GCCACAGGGTGGAGC	4.73049	1.80134
54929	chr4	139288944	139289431	488	61.5572	167.716	164.021	263	277	+	TCCAGCAGAGGGTGC	6.18575	2.98716
54929	chr4	139288944	139289431	488	61.5572	167.716	164.021	285	299	-	GCCAGTGGAGTGGGT	3.4389	0.866461
54929	chr4	139288944	139289431	488	61.5572	167.716	164.021	323	337	-	GCCAGCAGAAGGCAG	6.15181	2.96257
54930	chr4	139295067	139295182	116	5.42882	7.73284	5.50261	22	36	-	ACCAGAAGAGGGCGT	8	4.33819	B2_Mm2
54931	chr4	139307499	139307624	126	4.71673	6.29906	4.11602	10	24	-	ACCAGAAGAGGGCAT	7.89279	4.33819	B2_Mm2
54932	chr4	139309121	139310075	955	19.7764	52.392	49.6801	665	679	+	CCCACTAGGGGATTG	3.32057	0.798603
54932	chr4	139309121	139310075	955	19.7764	52.392	49.6801	709	723	+	GCCAGGAGACAGTAT	3.39147	0.838632
54933	chr4	139310850	139311153	304	5.1468	9.29533	7.01986	26	40	-	GCCGGAGAGGGGCGC	3.69037	1.03012
54933	chr4	139310850	139311153	304	5.1468	9.29533	7.01986	280	294	-	GCCGGTTGCGGGCAC	3.52724	0.924453
54934	chr4	139312490	139313167	678	45.1086	146.771	143.323	92	106	+	GCCCACAGAGGGTAC	4.25885	1.45469	B3
54934	chr4	139312490	139313167	678	45.1086	146.771	143.323	284	298	-	GACTGGAGATGGAAC	3.65365	1.00745
54934	chr4	139312490	139313167	678	45.1086	146.771	143.323	348	362	+	GCCAGGAGAGGGCGC	7.26761	3.83565	B2_Mm2
54935	chr4	139316662	139316805	144	5.47465	12.3706	10.0318	58	72	-	GCCGGGTGGTGGCGT	3.89963	1.17783
54935	chr4	139316662	139316805	144	5.47465	12.3706	10.0318	67	81	+	CCCGGCAGGTGGAGG	4.24949	1.44733
54936	chr4	139330548	139330893	346	40.2015	95.1222	92.1205	117	131	+	GCCAGAGAGAGGCAG	3.42366	0.860121
54936	chr4	139330548	139330893	346	40.2015	95.1222	92.1205	183	197	+	ACCTCCAGGTGGCAC	5.2644	2.23807
54936	chr4	139330548	139330893	346	40.2015	95.1222	92.1205	269	283	-	CCCACAGGAGGCGGG	3.31426	0.79588
54936	chr4	139330548	139330893	346	40.2015	95.1222	92.1205	270	284	-	TCCCACAGGAGGCGG	3.4168	0.853872
54937	chr4	139336461	139336647	187	7.66028	13.479	11.1194	41	55	-	ACCAGAAGAGGGCGT	8	4.33819	B2_Mm1t
54937	chr4	139336461	139336647	187	7.66028	13.479	11.1194	133	147	+	ATCAGATGAGGGTTC	3.51004	0.910095
54938	chr4	139336886	139337517	632	60.5102	185.859	181.9	282	296	+	GCCAGTAGCTGGCTG	4.14146	1.36251
54938	chr4	139336886	139337517	632	60.5102	185.859	181.9	391	405	-	ACCTCCAGGTGGCGC	5.30539	2.27084
54938	chr4	139336886	139337517	632	60.5102	185.859	181.9	457	471	-	GCCAGAGAGAGGCAG	3.42366	0.860121
54939	chr4	139342069	139342220	152	4.1668	6.20675	4.02982	59	73	-	GCCACTAGAGGGTGA	5.58838	2.50169
54940	chr4	139342454	139342657	204	9.78598	29.1192	26.5813	100	114	+	GCCTGCAGAGGGCAG	6.33068	3.09963	B3
54940	chr4	139342454	139342657	204	9.78598	29.1192	26.5813	110	124	+	GGCAGGAGAGGGTGG	4.62893	1.72125	B3
54941	chr4	139355579	139355986	408	13.0538	28.5981	26.0654	100	114	+	GCCAGAAGAGGGTGT	6.8962	3.54516	B3
54942	chr4	139356848	139357070	223	9.74015	23.4388	20.9549	134	148	+	GCCAGAAGAGGGCAT	8.54516	4.60033	B2_Mm2
54942	chr4	139356848	139357070	223	9.74015	23.4388	20.9549	172	186	-	ACCACATGGTGGCTC	4.35754	1.53313	B2_Mm2
54943	chr4	139372741	139373115	375	6.60271	11.7439	9.41494	42	56	+	GCCAGAAGAGGGCAC	9.01592	4.6038	B3
54943	chr4	139372741	139373115	375	6.60271	11.7439	9.41494	253	267	+	CACACCAGAAGGGGG	3.32514	0.801343	B2_Mm2
54943	chr4	139372741	139373115	375	6.60271	11.7439	9.41494	256	270	+	ACCAGAAGGGGGCAT	7.61618	4.10127	B2_Mm2
54943	chr4	139372741	139373115	375	6.60271	11.7439	9.41494	299	313	-	ACCACATGGTGGCTC	4.35754	1.53313	B2_Mm2
54944	chr4	139374141	139374454	314	12.793	36.4928	33.8943	60	74	+	ACCACATGGTGGCTT	4.25571	1.45223	B2_Mm2
54944	chr4	139374141	139374454	314	12.793	36.4928	33.8943	103	117	-	ACCAGAAGGGGGCAT	7.61618	4.10127	B2_Mm2
54944	chr4	139374141	139374454	314	12.793	36.4928	33.8943	106	120	-	CACACCAGAAGGGGG	3.32514	0.801343	B2_Mm2
54944	chr4	139374141	139374454	314	12.793	36.4928	33.8943	120	134	+	GTCTGAAGATAGCGA	3.3851	0.835647	B2_Mm2
54945	chr4	139403289	139403772	484	20.8164	77.0474	74.1706	117	131	+	GTCTGTAGTGGGCGT	3.5986	0.970616
54945	chr4	139403289	139403772	484	20.8164	77.0474	74.1706	298	312	-	CCCAGGAGAAGCAGT	3.37779	0.832683	L1M5
54946	chr4	139417933	139418202	270	32.1182	141.689	138.297	149	163	+	GCCAGAAGAGGGCGC	9.36151	4.6038	B3
54947	chr4	139430017	139430672	656	55.2964	180.627	176.75	275	289	+	TTCACCAGAGAGGAG	3.32148	0.798603
54947	chr4	139430017	139430672	656	55.2964	180.627	176.75	378	392	+	ACCACCAGGTGGCCC	5.2644	2.23807
54947	chr4	139430017	139430672	656	55.2964	180.627	176.75	387	401	-	AGCAGTAGAGGGCCA	4.29585	1.48413
54948	chr4	139470015	139470552	538	43.7937	169.515	165.795	102	116	+	CCCAGGAGAGGGCTG	5.20691	2.19044
54948	chr4	139470015	139470552	538	43.7937	169.515	165.795	296	310	-	GTTAGAAGGTGGCGT	3.84164	1.1343
54948	chr4	139470015	139470552	538	43.7937	169.515	165.795	376	390	+	GACACTAGAGGGCAG	5.52288	2.44855
54948	chr4	139470015	139470552	538	43.7937	169.515	165.795	450	464	-	CCAGGAAGAGAGCAG	3.2815	0.777284
54948	chr4	139470015	139470552	538	43.7937	169.515	165.795	502	516	-	ACCTGAAGAGGTACC	3.6517	1.00656
54949	chr4	139478052	139478338	287	22.5508	83.565	80.6445	122	136	+	ATCTGAAGGGGGCGC	5.03058	2.04769
54950	chr4	139497497	139497671	175	7.20553	17.1466	14.7338	29	43	+	GCCAGAAGAGGGTGT	6.8962	3.54516	B3A
54950	chr4	139497497	139497671	175	7.20553	17.1466	14.7338	86	100	+	ACCACTAGTGGGTGT	4.33819	1.51713	B3A
54951	chr4	139501839	139502236	398	4.89299	9.8482	7.56085	10	24	-	GCCTGAAGATGGCTT	5.11182	2.11295	B3
54951	chr4	139501839	139502236	398	4.89299	9.8482	7.56085	49	63	+	TCCACATGGTGGCTC	4.08249	1.31695	B3
54951	chr4	139501839	139502236	398	4.89299	9.8482	7.56085	98	112	-	GTCAGAAGAGGGCAT	6.25885	3.05012	B3
54951	chr4	139501839	139502236	398	4.89299	9.8482	7.56085	108	122	-	GCCCACAGAGGTCAG	3.70774	1.04287	B3
54951	chr4	139501839	139502236	398	4.89299	9.8482	7.56085	378	392	+	CCCTGCAGGAGGCAG	4.36653	1.53313
54952	chr4	139505342	139506039	698	22.0043	77.079	74.2016	292	306	-	GCCAGAAGAGGGCGC	9.36151	4.6038	B3A
54952	chr4	139505342	139506039	698	22.0043	77.079	74.2016	564	578	-	GCCAGAAGAGGGCGT	8.82681	4.60033	B3
54953	chr4	139517260	139517509	250	15.5391	53.6588	50.938	98	112	+	GCCAGAAGAAGGCGT	6.48945	3.22403	B3
54954	chr4	139553390	139553572	183	3.8742	5.24283	3.11068	18	32	-	GCCAGCAGGGGGGCG	5.03245	2.04866	B3A
54955	chr4	139570838	139571054	217	13.988	48.1565	45.4738	110	124	+	GCCACCAGAGGGGGT	6.06399	2.89279
54956	chr4	139573873	139573988	116	5.42177	5.35836	3.22218	43	57	-	CCCAGAAGCGGGGAT	4.14813	1.36856
54957	chr4	139574193	139574645	453	19.8469	48.1602	45.477	302	316	+	GTCCGCAGAGGGCGG	4.62525	1.71897
54957	chr4	139574193	139574645	453	19.8469	48.1602	45.477	341	355	+	GCCTATAGAGGGCGG	5.02136	2.04048
54957	chr4	139574193	139574645	453	19.8469	48.1602	45.477	399	413	+	GTCTGCAGAGGGCGG	5	2.02182
54957	chr4	139574193	139574645	453	19.8469	48.1602	45.477	434	448	+	GCCTGCAGAGGGCGG	6.38195	3.13727
54958	chr4	139575138	139575472	335	3.64154	9.8149	7.52819	60	74	+	AGCAGCAGAGCGAGC	3.57349	0.954677
54958	chr4	139575138	139575472	335	3.64154	9.8149	7.52819	221	235	-	GCCGCCGGGGGGCAG	4.63451	1.72584
54959	chr4	139594274	139594449	176	6.40178	17.8984	15.4766	59	73	-	ACCAGCAGGGGACAG	5.40561	2.35164
54960	chr4	139602284	139603039	756	68.7345	226.046	221.308	535	549	+	GCCTGTAGGGTGTGC	3.76447	1.08197
54960	chr4	139602284	139603039	756	68.7345	226.046	221.308	689	703	-	TACTGTAGGGGACAC	3.32148	0.798603
54961	chr4	139611626	139612280	655	100.62	292.997	286.407	202	216	-	GCCCCTAGGTGGCGC	4.90309	1.9431
54961	chr4	139611626	139612280	655	100.62	292.997	286.407	204	218	+	GCCACCTAGGGGCTG	3.30103	0.787812
54961	chr4	139611626	139612280	655	100.62	292.997	286.407	259	273	+	ACCTCAAGGGGGCGC	6.08778	2.91364
54961	chr4	139611626	139612280	655	100.62	292.997	286.407	441	455	+	CTCCCCAGAGGGAAG	3.3279	0.8041
54962	chr4	139630138	139630551	414	17.9504	67.4786	64.6657	92	106	+	GCCTGGAGATAGCGG	4.07007	1.30715
54962	chr4	139630138	139630551	414	17.9504	67.4786	64.6657	250	264	-	GGCAGGAGATGTCAC	3.88941	1.16941
54962	chr4	139630138	139630551	414	17.9504	67.4786	64.6657	262	276	+	GCCACTAGGTGGGGG	5.01547	2.03621
54963	chr4	139636388	139636734	347	68.8649	195.277	191.159	181	195	-	CGCAGCAGAGGGCGC	5.51286	2.44009
54964	chr4	139643675	139644602	928	64.6735	214.624	210.135	71	85	-	ACCACAGGGAGCCAG	3.4908	0.899629
54964	chr4	139643675	139644602	928	64.6735	214.624	210.135	156	170	-	CCCTCCTGGGGGCTC	3.57025	0.950782
54964	chr4	139643675	139644602	928	64.6735	214.624	210.135	158	172	+	GCCCCCAGGAGGGAG	3.56067	0.946922
54964	chr4	139643675	139644602	928	64.6735	214.624	210.135	159	173	+	CCCCCAGGAGGGAGG	3.48678	0.896196
54964	chr4	139643675	139644602	928	64.6735	214.624	210.135	161	175	+	CCCAGGAGGGAGGAT	3.87615	1.16115
54964	chr4	139643675	139644602	928	64.6735	214.624	210.135	299	313	+	GAGACCAGAGGGGAC	3.31605	0.79588
54964	chr4	139643675	139644602	928	64.6735	214.624	210.135	391	405	+	ACCAGATGGAGACAT	3.49894	0.90309
54964	chr4	139643675	139644602	928	64.6735	214.624	210.135	528	542	+	GCCTCACGGGGGCAG	4.33068	1.51145
54964	chr4	139643675	139644602	928	64.6735	214.624	210.135	618	632	-	TCCAGGAGGTGAGGT	3.39686	0.841638
54964	chr4	139643675	139644602	928	64.6735	214.624	210.135	646	660	-	AGCAGATGAGGGATT	3.50724	0.910095
54964	chr4	139643675	139644602	928	64.6735	214.624	210.135	808	822	+	ACCTGTTGGGGGCCC	3.80967	1.11182
54964	chr4	139643675	139644602	928	64.6735	214.624	210.135	843	857	-	TGCAGCACGGGGCAG	3.68613	1.02826
54965	chr4	139646879	139647247	369	48.5351	156.174	152.625	218	232	+	TCCAGAAGGTGGCGA	5.78781	2.66354	B3A
54966	chr4	139669751	139670434	684	83.0327	231.699	226.827	235	249	-	TCCATAAGTGGGTGG	3.26761	0.769551
54966	chr4	139669751	139670434	684	83.0327	231.699	226.827	295	309	-	GCCACCAGATGGCAG	6.50307	3.23284
54967	chr4	139683987	139684280	294	12.9446	24.8712	22.3723	90	104	+	TCCACAGGATGGCGC	5.00877	2.03058
54967	chr4	139683987	139684280	294	12.9446	24.8712	22.3723	101	115	-	CCCTGTGGGTGGCGC	3.88941	1.1707
54967	chr4	139683987	139684280	294	12.9446	24.8712	22.3723	124	138	+	CCCACAGGATGGCTC	4.18842	1.40012
54967	chr4	139683987	139684280	294	12.9446	24.8712	22.3723	135	149	-	CCCTGTAGGCGGAGC	3.4318	0.863279
54967	chr4	139683987	139684280	294	12.9446	24.8712	22.3723	152	166	-	TCCTGTGGGTGGTAT	3.29499	0.782516
54967	chr4	139683987	139684280	294	12.9446	24.8712	22.3723	158	172	+	CCCACAGGATGGCTC	4.18842	1.40012
54967	chr4	139683987	139684280	294	12.9446	24.8712	22.3723	186	200	-	TCCTGTGGGTGGTAC	3.37779	0.832683
54967	chr4	139683987	139684280	294	12.9446	24.8712	22.3723	192	206	+	CCCACAGGATGGCTC	4.18842	1.40012
54967	chr4	139683987	139684280	294	12.9446	24.8712	22.3723	220	234	-	TCCTGTGGGTGGCAG	3.81248	1.11351	MTEa
54967	chr4	139683987	139684280	294	12.9446	24.8712	22.3723	226	240	+	CCCACAGGATGGTGC	4.15927	1.37779	MTEa
54968	chr4	139684608	139684968	361	49.1273	126.658	123.405	23	37	+	CCCTGAAGGGAGGAG	3.60033	0.970616
54968	chr4	139684608	139684968	361	49.1273	126.658	123.405	191	205	+	CCCAGAAGCTGACAG	3.35067	0.815309
54968	chr4	139684608	139684968	361	49.1273	126.658	123.405	201	215	+	GACAGCAGATGGCGA	5.06854	2.07727
54969	chr4	139698025	139698292	268	9.50044	21.6102	19.1453	41	55	+	CCCAGAAGAGACAGA	3.48945	0.899629
54970	chr4	139703518	139703795	278	53.1778	175.661	171.858	128	142	+	GCCAGAAGGGGGCAT	8.098	4.33819	B3
54970	chr4	139703518	139703795	278	53.1778	175.661	171.858	249	263	+	GCCACAGGGGGAGGG	3.56703	0.950782
54971	chr4	139707230	139707433	204	9.65907	28.8168	26.2818	100	114	+	ACCAGAAGAGGGCCT	6.37779	3.13371	B2_Mm2
54971	chr4	139707230	139707433	204	9.65907	28.8168	26.2818	138	152	-	ACCACATGGTGGCTC	4.35754	1.53313	B2_Mm2
54972	chr4	139724261	139724577	317	22.1066	62.6214	59.8408	131	145	+	GCCTGTAGGGGGCCA	4.58503	1.68403
54972	chr4	139724261	139724577	317	22.1066	62.6214	59.8408	172	186	+	AGCAGCAGATGGAAG	4.5157	1.62893
54973	chr4	139727215	139727459	245	31.05	118.969	115.782	10	24	-	CCCAGGAGGTGGTGG	4.51999	1.63078	B1_Mur4
54973	chr4	139727215	139727459	245	31.05	118.969	115.782	113	127	-	GCCAGAAGAGGGCGC	9.36151	4.6038	B3
54973	chr4	139727215	139727459	245	31.05	118.969	115.782	123	137	-	GCCTGTGGAGGCCAG	3.77469	1.08884	B3
54974	chr4	139730570	139730783	214	13.4205	43.1595	40.5132	104	118	+	GCCAGAAGGGGGCGT	8.23958	4.39469	B3
54975	chr4	139748610	139748944	335	13.8435	33.1455	30.574	143	157	-	GTCAGAAGAGGGCAT	6.25885	3.05012	B3
54975	chr4	139748610	139748944	335	13.8435	33.1455	30.574	153	167	-	ACCTGCAGGGGTCAG	4.61261	1.70774	B3
54976	chr4	139753235	139753492	258	38.5975	127.517	124.256	116	130	-	ACCAGAAGAGGGCAC	8.27327	4.42366	B3A
54977	chr4	139789808	139790096	289	37.9277	121.723	118.514	160	174	+	GGCACTAGAGGGCGC	5.74958	2.63264
54977	chr4	139789808	139790096	289	37.9277	121.723	118.514	190	204	+	GACAGGAAGGGGCGG	3.74715	1.07058
54978	chr4	139799574	139799758	185	11.6261	49.9661	47.2709	29	43	+	GCCATGAGGGAGAGG	3.42597	0.860121
54978	chr4	139799574	139799758	185	11.6261	49.9661	47.2709	51	65	+	GGTGGCAGGGGGCGC	3.52724	0.924453
54978	chr4	139799574	139799758	185	11.6261	49.9661	47.2709	96	110	+	ACCATAAGAGGCCCT	3.64589	1.00218
54979	chr4	139840504	139840965	462	40.4835	106.465	103.379	140	154	-	GCCAGAAGAGGGCGT	8.82681	4.60033	B3A
54979	chr4	139840504	139840965	462	40.4835	106.465	103.379	344	358	+	GCTAGAAGAGGAAAT	3.65561	1.00789	B3
54980	chr4	139858637	139858968	332	49.8641	174.061	170.281	182	196	-	GGCAGCAGACGGCAT	4.38722	1.53313
54980	chr4	139858637	139858968	332	49.8641	174.061	170.281	214	228	-	GCCACTAGGTGGCAG	6.09637	2.92082
54980	chr4	139858637	139858968	332	49.8641	174.061	170.281	237	251	-	TCCAGAAGGCAGCGG	3.98297	1.23882
54980	chr4	139858637	139858968	332	49.8641	174.061	170.281	269	283	-	CCCTGGAGCTGGCAT	3.27572	0.772113
54980	chr4	139858637	139858968	332	49.8641	174.061	170.281	277	291	+	TCCAGGGGAGGTCCC	3.26922	0.769551
54981	chr4	139872436	139872965	530	59.7523	149.222	145.749	81	95	-	TCCTCAAGGGGCAAG	3.70553	1.04191
54981	chr4	139872436	139872965	530	59.7523	149.222	145.749	315	329	+	ACCTGCAAATGGAAC	3.47625	0.89279
54981	chr4	139872436	139872965	530	59.7523	149.222	145.749	342	356	+	GCCACCAGAGGGCAG	7.31515	3.86646
54981	chr4	139872436	139872965	530	59.7523	149.222	145.749	345	359	+	ACCAGAGGGCAGCAG	3.33068	0.8041
54981	chr4	139872436	139872965	530	59.7523	149.222	145.749	390	404	-	CCCAGAAGAGAGGCT	3.75696	1.07727
54981	chr4	139872436	139872965	530	59.7523	149.222	145.749	426	440	+	CCCAGCAGACTGCAG	3.39147	0.838632
54982	chr4	139877120	139877719	600	56.3646	185.443	181.491	336	350	+	TCCAGCAGGTGGCAG	6.01233	2.85387
54982	chr4	139877120	139877719	600	56.3646	185.443	181.491	346	360	+	GGCAGCAGGTGACTG	3.4023	0.844664
54982	chr4	139877120	139877719	600	56.3646	185.443	181.491	575	589	-	TCCTCTAGGGGATAT	3.32514	0.801343
54982	chr4	139877120	139877719	600	56.3646	185.443	181.491	578	592	+	TCCCCTAGAGGAAGC	3.32606	0.801343
54983	chr4	139878528	139878706	179	8.5169	22.057	19.587	7	21	-	AACAGAACAAGGCAG	3.35067	0.815309
54983	chr4	139878528	139878706	179	8.5169	22.057	19.587	91	105	+	GACAGAAGAGGGCAT	6.31876	3.09151	B3A
54983	chr4	139878528	139878706	179	8.5169	22.057	19.587	142	156	-	CCCAAACGATGGCTC	3.25026	0.761954	B3A
54984	chr4	139925225	139925808	584	51.7853	177.264	173.438	214	228	-	GCCTCTAGAGGTACT	3.28567	0.779892	B3
54984	chr4	139925225	139925808	584	51.7853	177.264	173.438	217	231	+	ACCTCTAGAGGCCAG	4.36151	1.53313	B3
54984	chr4	139925225	139925808	584	51.7853	177.264	173.438	227	241	+	GCCAGAGGAGGGCGT	6.38616	3.14026	B3
54984	chr4	139925225	139925808	584	51.7853	177.264	173.438	549	563	+	GCCTGTAGGAAGCAC	3.97062	1.22988	B4A
54985	chr4	139941943	139942162	220	10.0151	32.4508	29.8848	9	23	-	GACATCTGAGGGCAC	3.55129	0.939302	B3A
54985	chr4	139941943	139942162	220	10.0151	32.4508	29.8848	21	35	+	GTCAGAAGGGGGCGT	6.15366	2.96257	B3A
54985	chr4	139941943	139942162	220	10.0151	32.4508	29.8848	104	118	-	TCCAGCAGAGGACCT	4.37986	1.53313	B3A
54986	chr4	139947218	139947690	473	45.1755	128.708	125.438	120	134	+	AGCAGTAGAGGAAGT	3.75449	1.07624	L1MC3
54986	chr4	139947218	139947690	473	45.1755	128.708	125.438	265	279	-	GCCCAATGAGGGTGC	3.37675	0.829738	B3A
54986	chr4	139947218	139947690	473	45.1755	128.708	125.438	318	332	-	ACCAGAAGAGGGCAC	8.27327	4.42366	B3A
54987	chr4	140011025	140011361	337	7.19847	24.3617	21.868	5	19	-	TCCGGGTGAGGGGAC	3.32975	0.8041
54987	chr4	140011025	140011361	337	7.19847	24.3617	21.868	207	221	-	GCGACAGGAGAGCAC	3.32331	0.801343
54987	chr4	140011025	140011361	337	7.19847	24.3617	21.868	224	238	-	GCCAGCAGGTTGGAG	3.84164	1.13608
54988	chr4	140029724	140030036	313	3.79312	4.18458	2.11564	100	114	+	GTCAGCAGAGGTGGC	3.98297	1.23882	L2b
54989	chr4	140030516	140030789	274	40.2191	137.365	134.013	93	107	+	ACCAGCAGAGGGCGC	7.96257	4.33819
54989	chr4	140030516	140030789	274	40.2191	137.365	134.013	170	184	+	GGCAGCAGGTCGCAC	3.67778	1.02228
54989	chr4	140030516	140030789	274	40.2191	137.365	134.013	233	247	+	GACCCTGGGGGGCAC	3.40671	0.847712
54989	chr4	140030516	140030789	274	40.2191	137.365	134.013	257	271	+	ACCCGGAGGGGCCTG	3.3279	0.8041
54990	chr4	140033168	140033990	823	54.0309	202.766	198.514	403	417	-	GCCACTGGGGGCGAT	3.50169	0.906578
54990	chr4	140033168	140033990	823	54.0309	202.766	198.514	406	420	+	GCCCCCAGTGGCCAC	3.30715	0.790485
54990	chr4	140033168	140033990	823	54.0309	202.766	198.514	449	463	-	GCCACAAGCGGGGAG	4.41341	1.55129
54990	chr4	140033168	140033990	823	54.0309	202.766	198.514	463	477	-	GCCAACACGGGCCAG	3.3098	0.793174
54990	chr4	140033168	140033990	823	54.0309	202.766	198.514	684	698	+	GGCAGCACGTGGCAG	3.64975	1.00436
54991	chr4	140039090	140039265	176	4.55104	7.78162	5.54632	50	64	+	AGCAGGTGGGGGCGG	3.93181	1.20204
54991	chr4	140039090	140039265	176	4.55104	7.78162	5.54632	101	115	+	TCCTGCAGGGGGTTT	4.19723	1.40671
54992	chr4	140052386	140053088	703	47.7771	167.314	163.625	355	369	-	GAGAGTAGAGGGCAT	4.04383	1.28735
54992	chr4	140052386	140053088	703	47.7771	167.314	163.625	368	382	+	TCCCCTAGGTGGCGC	4.43415	1.56543
54993	chr4	140058753	140058879	127	4.10334	7.7892	5.55372	89	103	+	GCCACAGGGTGGAAG	4.50585	1.6216	L1MB8
54994	chr4	140068505	140069012	508	34.7586	114.169	111.022	166	180	-	GCCAGAAGAGGGTGT	6.8962	3.54516	B3
54994	chr4	140068505	140069012	508	34.7586	114.169	111.022	176	190	-	ACCAGGAGTGGCCAG	3.79317	1.10292	B3
54995	chr4	140076544	140076722	179	4.32543	7.14673	4.93163	32	46	+	TCCAGCAGGCAGCAG	3.84771	1.14206
54995	chr4	140076544	140076722	179	4.32543	7.14673	4.93163	83	97	-	ACCACTAGGGTTCAC	3.75203	1.07366
54996	chr4	140088548	140089026	479	20.5802	71.5146	68.6744	163	177	+	GCCTGGGGAGGGTGT	3.9431	1.21254
54996	chr4	140088548	140089026	479	20.5802	71.5146	68.6744	303	317	+	TCCAGTACAGGGTTG	3.41908	0.856985
54996	chr4	140088548	140089026	479	20.5802	71.5146	68.6744	377	391	+	GCCACTAGAGGGCGG	7.09854	3.69465
54997	chr4	140096117	140096764	648	37.621	157.683	154.115	4	18	-	AACAGTTGAGGGAAG	3.77469	1.08884
54997	chr4	140096117	140096764	648	37.621	157.683	154.115	355	369	+	GCCACCAGGGGGTGC	6.35853	3.11862
54998	chr4	140100034	140100563	530	40.0287	137.637	134.282	34	48	-	TCCAGCTGAGGACCG	3.29585	0.785156
54998	chr4	140100034	140100563	530	40.0287	137.637	134.282	210	224	+	AACAGCAGTGGGCAG	4.28483	1.47496
54998	chr4	140100034	140100563	530	40.0287	137.637	134.282	283	297	-	ACAAGTAGGGGGCTT	4.46597	1.58838
54998	chr4	140100034	140100563	530	40.0287	137.637	134.282	311	325	+	TTCACCAGAGGGCAT	5.22915	2.20831
54998	chr4	140100034	140100563	530	40.0287	137.637	134.282	346	360	-	GACAGGAGGGGCAGA	3.37675	0.829738
54999	chr4	140101070	140101591	522	61.1765	185.859	181.9	56	70	+	GGCACCAGGTAGCAC	4.11976	1.34582
54999	chr4	140101070	140101591	522	61.1765	185.859	181.9	77	91	+	GCAGGTAGGTGGTGT	3.37986	0.832683
54999	chr4	140101070	140101591	522	61.1765	185.859	181.9	290	304	-	GCCACTAGGGGAGCT	3.52724	0.924453
54999	chr4	140101070	140101591	522	61.1765	185.859	181.9	353	367	+	ACCACAAGAGCTCAT	3.82391	1.1209
55000	chr4	140110966	140111191	226	10.4417	26.8744	24.3573	82	96	-	GTCTGAAGATAGCAA	3.35853	0.818156	B2_Mm2
55000	chr4	140110966	140111191	226	10.4417	26.8744	24.3573	99	113	+	TCCAGAAGAGGGCAT	7.27491	3.84164	B2_Mm2
55000	chr4	140110966	140111191	226	10.4417	26.8744	24.3573	137	151	-	ACCACATGGTGGCTC	4.35754	1.53313	B2_Mm2
55001	chr4	140115075	140115329	255	14.4745	57.0561	54.3122	233	247	+	GCCAGAGAAGGACAG	3.27246	0.772113
55002	chr4	140140553	140141470	918	36.1898	124.524	121.289	127	141	+	CCCGACAGGGGGTGC	3.95861	1.22403
55002	chr4	140140553	140141470	918	36.1898	124.524	121.289	345	359	+	TCCACTGGGTGGCAC	4.55909	1.66154
55002	chr4	140140553	140141470	918	36.1898	124.524	121.289	393	407	+	GCCCCGAGGAGGAAG	3.4168	0.853872
55002	chr4	140140553	140141470	918	36.1898	124.524	121.289	781	795	-	GGCAGCAGAGGGCTG	5.18642	2.17328
55003	chr4	140143036	140144233	1198	33.6058	103.696	100.631	63	77	+	TCCACAAGAAGGAGG	4.76955	1.83268	ORR1D1
55003	chr4	140143036	140144233	1198	33.6058	103.696	100.631	66	80	+	ACAAGAAGGAGGCAG	4.34969	1.52724	ORR1D1
55003	chr4	140143036	140144233	1198	33.6058	103.696	100.631	171	185	-	CCCAGTTGGTGGAAC	3.95078	1.2161	ORR1D1
55003	chr4	140143036	140144233	1198	33.6058	103.696	100.631	332	346	+	GCCACTAGAGGGTGC	6.27003	3.05404	B3A
55003	chr4	140143036	140144233	1198	33.6058	103.696	100.631	714	728	-	CCCTGGAGAGGGAAG	4.3536	1.53018
55003	chr4	140143036	140144233	1198	33.6058	103.696	100.631	981	995	-	CCCACATGGGGGATC	3.86967	1.15739
55003	chr4	140143036	140144233	1198	33.6058	103.696	100.631	1027	1041	+	TCCAGGGGAGGGCGC	5.1549	2.14752
55004	chr4	140152934	140153607	674	71.8437	198.049	193.886	33	47	+	CCCAGAGGAAGGTGT	3.84771	1.14206
55004	chr4	140152934	140153607	674	71.8437	198.049	193.886	367	381	-	GCCAGCAGGGGCAGG	5.11805	2.11805
55005	chr4	140159527	140160242	716	29.6047	104.043	100.975	283	297	-	CCCAGTAGGTGGCGC	5.90658	2.76447	ORR1E
55005	chr4	140159527	140160242	716	29.6047	104.043	100.975	321	335	+	TACACAAGATAGTAC	3.35164	0.815309	ORR1E
55005	chr4	140159527	140160242	716	29.6047	104.043	100.975	340	354	+	TGCAGAAGAGGGAAC	5.05208	2.06399
55005	chr4	140159527	140160242	716	29.6047	104.043	100.975	583	597	+	GCCACCAAAGGGTGC	4.56864	1.66959
55006	chr4	140179608	140179890	283	20.0232	73.4029	70.5517	118	132	-	GCCTCCGGGGGACAT	3.56067	0.946922	ORR1F
55006	chr4	140179608	140179890	283	20.0232	73.4029	70.5517	151	165	+	ATCACCAGAAGGTGG	3.80688	1.11182	ORR1F
55006	chr4	140179608	140179890	283	20.0232	73.4029	70.5517	154	168	+	ACCAGAAGGTGGCAC	6.91009	3.54668	ORR1F
55007	chr4	140204997	140205447	451	8.37237	20.8637	18.4069	5	19	+	CCCTCCAGGAGGAGG	3.64782	1.00305	B4A
55007	chr4	140204997	140205447	451	8.37237	20.8637	18.4069	8	22	+	TCCAGGAGGAGGCTG	4.22257	1.42597	B4A
55007	chr4	140204997	140205447	451	8.37237	20.8637	18.4069	67	81	+	GACCCTAGGGGGTAT	3.5867	0.962574	B4A
55007	chr4	140204997	140205447	451	8.37237	20.8637	18.4069	424	438	-	GCCCCAAGGGGAAAC	3.81531	1.11577
55008	chr4	140216417	140216606	190	5.92587	17.306	14.8918	61	75	-	GGCACCAAAGGGGGC	3.4168	0.853872
55008	chr4	140216417	140216606	190	5.92587	17.306	14.8918	144	158	+	ACACCAAGATGGAAC	3.25571	0.761954	MIR
55009	chr4	140243901	140244347	447	15.0914	44.5755	41.9177	299	313	-	GCCAGAGGAGGGCGC	6.54516	3.266
55009	chr4	140243901	140244347	447	15.0914	44.5755	41.9177	349	363	-	GCCAGGTGGGAGCAA	3.81248	1.11351
55010	chr4	140245328	140245579	252	12.0527	38.4344	35.8229	4	18	-	CCCAGCAGGGCGGAG	3.5986	0.970616
55010	chr4	140245328	140245579	252	12.0527	38.4344	35.8229	90	104	+	CCCACCAGAGGGCGG	6.42713	3.17198
55010	chr4	140245328	140245579	252	12.0527	38.4344	35.8229	93	107	+	ACCAGAGGGCGGCGC	4.42136	1.55596
55011	chr4	140249351	140249739	389	10.2161	25.9993	23.4903	54	68	-	GCCTCTGGCGGGCAG	3.32057	0.798603
55011	chr4	140249351	140249739	389	10.2161	25.9993	23.4903	57	71	+	CCCGCCAGAGGCGGT	3.42136	0.856985
55011	chr4	140249351	140249739	389	10.2161	25.9993	23.4903	143	157	+	TCCAGTAGGAACCGT	3.31158	0.793174
55011	chr4	140249351	140249739	389	10.2161	25.9993	23.4903	198	212	+	CCCGCAAGAGTGAGC	3.4828	0.896196
55011	chr4	140249351	140249739	389	10.2161	25.9993	23.4903	252	266	+	CCCGACAGAGGGTGC	4.05799	1.29757
55012	chr4	140252171	140252921	751	58.7476	185.605	181.65	197	211	+	AGCAAAGGAGGGAAG	3.35067	0.815309
55012	chr4	140252171	140252921	751	58.7476	185.605	181.65	371	385	+	GCCAATAGGTGGCGC	5.51145	2.4389
55012	chr4	140252171	140252921	751	58.7476	185.605	181.65	573	587	+	TACTGTAGAGGGGAA	3.29328	0.782516
55013	chr4	140259148	140259327	180	4.63917	7.21436	4.99787	2	16	-	ACCACCAGGGACAGA	3.46471	0.882729
55014	chr4	140305011	140305270	260	20.2312	67.4786	64.6657	130	144	+	TCCAGAAGAGGGCGC	7.51428	4.02641	B3A
55015	chr4	140329894	140330054	161	4.95644	9.5448	7.26157	88	102	+	TCCGGCAGAGGCCAC	4.62893	1.72125
55015	chr4	140329894	140330054	161	4.95644	9.5448	7.26157	98	112	+	GCCACTAGGGTACAG	3.62709	0.9914
55016	chr4	140357951	140358168	218	9.07389	19.146	16.7086	75	89	-	GCCACCAGGGGTCAC	5.70774	2.5986
55017	chr4	140373057	140373247	191	5.63681	21.7869	19.3198	68	82	-	GCCAGCAGATGGCAG	6.85387	3.51713
55017	chr4	140373057	140373247	191	5.63681	21.7869	19.3198	78	92	-	GACTGTAGGGGCCAG	3.67162	1.01818
55017	chr4	140373057	140373247	191	5.63681	21.7869	19.3198	114	128	+	ACCACCAGGGACCCT	3.56543	0.946922
55018	chr4	140406387	140406787	401	44.6961	138.924	135.557	101	115	-	CCCTGTAGAGGGCCA	4.12494	1.34969
55018	chr4	140406387	140406787	401	44.6961	138.924	135.557	162	176	-	GGCAGGAGGGGCTAG	3.49214	0.899629
55018	chr4	140406387	140406787	401	44.6961	138.924	135.557	165	179	-	TCCGGCAGGAGGGGC	3.83565	1.13077
55018	chr4	140406387	140406787	401	44.6961	138.924	135.557	174	188	+	GCCGGAAGAAGGTGG	4.4828	1.60206
55018	chr4	140406387	140406787	401	44.6961	138.924	135.557	250	264	+	TCCACCAAATGGCTC	3.71444	1.04769
55019	chr4	140427086	140427542	457	46.7337	165.187	161.525	145	159	-	GCCAGAGGAGGCGCT	3.32331	0.801343
55020	chr4	140431251	140431489	239	10.699	27.7307	25.2051	134	148	-	TCCTCTAGGGGGGGT	4.27409	1.46597
55021	chr4	140441008	140441132	125	4.57219	7.99555	5.75397	92	106	+	GCCAGAAGGGAACAT	4.65956	1.74715	B3A
55022	chr4	140469920	140470391	472	27.2287	105.03	101.955	257	271	-	CCCTGAAAAGGGAGA	3.26043	0.767004
55022	chr4	140469920	140470391	472	27.2287	105.03	101.955	317	331	-	CCCTCTGGGGGGCGC	4.1343	1.35655
55022	chr4	140469920	140470391	472	27.2287	105.03	101.955	320	334	+	CCCCCCAGAGGGGAC	4.14813	1.36856
55023	chr4	140491641	140491865	225	17.485	62.2622	59.4838	94	108	-	GCCACGAGGGGGCCC	5.47756	2.41229
55023	chr4	140491641	140491865	225	17.485	62.2622	59.4838	156	170	-	GGCAGGAGTGGGTGG	3.39041	0.838632
55024	chr4	140499599	140499837	239	31.5929	109.207	106.099	103	117	-	TCCACTAGGGGGAGA	5.04769	2.06098	B4
55024	chr4	140499599	140499837	239	31.5929	109.207	106.099	128	142	+	ACCAGCAGGAACCAT	3.65365	1.00745	B4
55025	chr4	140515734	140516187	454	8.38294	25.1159	22.6158	113	127	+	GCCAGAAGAGGGCAT	8.54516	4.60033	B2_Mm2
55025	chr4	140515734	140516187	454	8.38294	25.1159	22.6158	267	281	-	GCCGGAAGGAAGAGC	3.70333	1.04048
55026	chr4	140516833	140517020	188	6.56041	17.4836	15.0666	34	48	+	GCCTGCAGAGAGAGG	4.42481	1.55909
55026	chr4	140516833	140517020	188	6.56041	17.4836	15.0666	67	81	+	TCCAGATGGGGGCGC	5.57512	2.49214
55027	chr4	140526605	140526884	280	16.639	38.7346	36.1193	129	143	+	ACCACATGGTGGCTC	4.35754	1.53313	B2_Mm2
55027	chr4	140526605	140526884	280	16.639	38.7346	36.1193	167	181	-	GCCAGAAGAGGGCAT	8.54516	4.60033	B2_Mm2
55028	chr4	140539125	140539745	621	54.052	153.258	149.74	212	226	-	GTCACTAGGGGGCGC	5.61083	2.51999
55028	chr4	140539125	140539745	621	54.052	153.258	149.74	565	579	+	GCCCACAGGGGGCAC	4.86646	1.91009
55029	chr4	140540052	140540396	345	7.36768	21.2932	18.8313	244	258	+	GCCACCAGGGGGACT	5.20691	2.19044
55029	chr4	140540052	140540396	345	7.36768	21.2932	18.8313	257	271	+	CTCTGGAGGGGGAAC	3.46471	0.882729
55030	chr4	140547397	140548069	673	59.3927	198.951	194.766	123	137	-	CCCAGCAGGAGGGAA	4.007	1.25806
55030	chr4	140547397	140548069	673	59.3927	198.951	194.766	278	292	-	ACCAGCAGAGGGCAG	7.43533	3.95861
55030	chr4	140547397	140548069	673	59.3927	198.951	194.766	307	321	-	CCCAGCAGAGCGGGA	3.45469	0.876148
55031	chr4	140550664	140551207	544	46.8853	143.606	140.193	214	228	-	ACCGGAAGAGGGCAT	6.35262	3.11464	B3
55031	chr4	140550664	140551207	544	46.8853	143.606	140.193	450	464	-	GCCAGAGGCTGGCCC	3.47496	0.88941
55031	chr4	140550664	140551207	544	46.8853	143.606	140.193	510	524	-	ACCCGTGGAGGGGGG	3.5376	0.931814
55032	chr4	140555074	140555691	618	50.622	178.984	175.13	153	167	+	TTCTGCAGGGGGCTC	3.95078	1.21753
55032	chr4	140555074	140555691	618	50.622	178.984	175.13	250	264	+	TCCAGATTGGGGCGA	3.32057	0.798603	Tigger5
55032	chr4	140555074	140555691	618	50.622	178.984	175.13	347	361	+	GGCACTAGGTGGCGC	5.02595	2.04335	Tigger5
55032	chr4	140555074	140555691	618	50.622	178.984	175.13	535	549	+	TTCTAAAGATGGCAC	3.50169	0.906578
55033	chr4	140559938	140560249	312	29.5871	119.254	116.065	108	122	+	CCCAGCAGGGGGCAC	6.84164	3.50585
55034	chr4	140561753	140562066	314	32.2345	98.8687	95.8389	127	141	+	CCCACATGGTGGCTC	3.96658	1.22768	B3
55034	chr4	140561753	140562066	314	32.2345	98.8687	95.8389	176	190	-	GCCAGAAGAGGGCAT	8.54516	4.60033	B3
55035	chr4	140572936	140573108	173	6.45113	8.6843	6.42256	35	49	-	ACCAGGGGGAGGGAC	3.50031	0.906578
55035	chr4	140572936	140573108	173	6.45113	8.6843	6.42256	38	52	-	CCCACCAGGGGGAGG	5.46218	2.39903
55035	chr4	140572936	140573108	173	6.45113	8.6843	6.42256	94	108	+	GCCAGCACAGGGAGC	4.88606	1.92812
55036	chr4	140574828	140575083	256	14.1572	43.1718	40.5254	133	147	-	CTCACTAGGTGGCAG	4.20621	1.41341
55037	chr4	140592235	140592657	423	71.953	233.681	228.762	120	134	+	CACAGGAAGGGGCGG	3.27246	0.772113
55037	chr4	140592235	140592657	423	71.953	233.681	228.762	188	202	+	TCCAGGAGGGGGCGC	6.35853	3.11862
55037	chr4	140592235	140592657	423	71.953	233.681	228.762	295	309	-	TCCTCTAGAGAGAGG	3.65561	1.00789
55037	chr4	140592235	140592657	423	71.953	233.681	228.762	383	397	-	TCCTCAGGAGAGCGC	3.68613	1.02826	B4
55038	chr4	140618183	140618343	161	7.75898	9.7107	7.42552	57	71	-	GCCAGAAGAGGGCAT	8.54516	4.60033	B3
55038	chr4	140618183	140618343	161	7.75898	9.7107	7.42552	67	81	-	GCCCACAGGGGCCAG	3.64397	1.0013	B3
55039	chr4	140618767	140619058	292	22.9315	82.5246	79.6103	122	136	+	TCCTCTAGAGGGACC	3.9431	1.21112
55039	chr4	140618767	140619058	292	22.9315	82.5246	79.6103	187	201	-	GCAAGGAGGTGGAAT	3.89279	1.17198
55040	chr4	140674437	140674919	483	53.5902	194.793	190.686	111	125	-	ACCAGCAGGGGGCGC	7.66959	4.14509
55040	chr4	140674437	140674919	483	53.5902	194.793	190.686	413	427	-	TCCACTAGAGATAGT	3.47496	0.88941	MLT1G3
55041	chr4	140679108	140680039	932	55.3881	185.443	181.491	146	160	-	GCCAGCAGGGGGCAC	8.05208	4.33819
55041	chr4	140679108	140680039	932	55.3881	185.443	181.491	279	293	-	CTCTGAAGAGAGCAC	3.69897	1.03716
55041	chr4	140679108	140680039	932	55.3881	185.443	181.491	498	512	+	AGCTGAAGGGGACAG	3.6073	0.974694	PB1D9
55041	chr4	140679108	140680039	932	55.3881	185.443	181.491	609	623	+	GCAAGCAGTAGGCAT	3.35164	0.815309
55041	chr4	140679108	140680039	932	55.3881	185.443	181.491	713	727	+	ACCACCAGAAAGAGG	3.94692	1.21325	PB1D7
55041	chr4	140679108	140680039	932	55.3881	185.443	181.491	716	730	+	ACCAGAAAGAGGAAG	3.64207	1.00087
55041	chr4	140679108	140680039	932	55.3881	185.443	181.491	803	817	+	GCCAAAAGATGTCGA	4.17522	1.39041
55041	chr4	140679108	140680039	932	55.3881	185.443	181.491	834	848	+	AGCAGCAGAGGGAGA	4.73518	1.80688
55041	chr4	140679108	140680039	932	55.3881	185.443	181.491	899	913	+	GCCAAAAAGGGGTGG	3.78252	1.09366
55042	chr4	140684477	140685069	593	24.9091	78.8861	75.997	1	15	-	CCCGGGGGGGGGGGC	3.27654	0.774691	MER20
55042	chr4	140684477	140685069	593	24.9091	78.8861	75.997	90	104	-	ACCCCAGGAGGGACC	3.27084	0.772113
55042	chr4	140684477	140685069	593	24.9091	78.8861	75.997	222	236	+	CCCAGAGGAGGAGAG	3.34008	0.809668
55042	chr4	140684477	140685069	593	24.9091	78.8861	75.997	304	318	+	GCCACATGGTGCCAA	3.63451	0.995679
55042	chr4	140684477	140685069	593	24.9091	78.8861	75.997	467	481	+	CCCACTAGGGACAGG	3.25337	0.761954
55043	chr4	140691688	140691803	116	4.10334	6.22394	4.0445	19	33	+	AACAGGAGAGGGGGC	4.48413	1.6038	RMER17C,B2_Mm2
55044	chr4	140701107	140701641	535	36.6904	171.178	167.437	88	102	-	GTCACCTGAGGACAC	3.43063	0.863279
55044	chr4	140701107	140701641	535	36.6904	171.178	167.437	306	320	+	GCCGGTAGGGGGCGC	6.2204	3.01637	GC_rich
55045	chr4	140713873	140714255	383	58.3739	224.527	219.826	27	41	+	AGCAGAAGAGGTCAG	4.59688	1.69465
55045	chr4	140713873	140714255	383	58.3739	224.527	219.826	118	132	-	GACTGCAGAAGGGAC	3.41794	0.853872
55045	chr4	140713873	140714255	383	58.3739	224.527	219.826	155	169	-	ACCAGTAGGTGGCGC	6.51999	3.24413
55045	chr4	140713873	140714255	383	58.3739	224.527	219.826	231	245	+	CGCAGATGGGAGCAT	3.26201	0.767004
55046	chr4	140723864	140724218	355	40.4764	159.502	155.912	207	221	+	CCCACCAGGGGGCAC	6.48945	3.22403
55047	chr4	140728314	140728526	213	8.61208	20.5	18.0468	61	75	+	ACCACAAGGCAGCTC	3.61083	0.978811	B2_Mm2
55047	chr4	140728314	140728526	213	8.61208	20.5	18.0468	99	113	-	ACCAGAAGAGGGCAT	7.89279	4.33819	B2_Mm2
55047	chr4	140728314	140728526	213	8.61208	20.5	18.0468	116	130	+	GTCTGAAGAGGGCAA	4.74232	1.81248	B2_Mm2
55048	chr4	140731711	140732377	667	56.7735	200.61	196.394	131	145	-	GCCAGAAGGGGGCGC	8.73283	4.60033	B2_Mm2
55048	chr4	140731711	140732377	667	56.7735	200.61	196.394	327	341	-	GACACCAGAGGGCAG	5.72816	2.61798
55048	chr4	140731711	140732377	667	56.7735	200.61	196.394	372	386	-	GACACCAGAGGGCAG	5.72816	2.61798
55048	chr4	140731711	140732377	667	56.7735	200.61	196.394	417	431	-	GACACCAGAGGGCAG	5.72816	2.61798
55048	chr4	140731711	140732377	667	56.7735	200.61	196.394	462	476	-	GACACCAGAGGGCAG	5.72816	2.61798
55048	chr4	140731711	140732377	667	56.7735	200.61	196.394	507	521	-	GACACCAGAGGGCAG	5.72816	2.61798
55048	chr4	140731711	140732377	667	56.7735	200.61	196.394	558	572	-	CCCTCTAGGGAGGGT	3.2815	0.777284
55048	chr4	140731711	140732377	667	56.7735	200.61	196.394	634	648	-	ACCACCGGGTGGCTA	3.91009	1.18642
55048	chr4	140731711	140732377	667	56.7735	200.61	196.394	636	650	+	GCCACCCGGTGGTCC	3.34104	0.809668
55049	chr4	140744480	140745038	559	35.4777	147.191	143.741	373	387	-	TGCACTGGGTGGCGC	3.60033	0.970616	RSINE1
55050	chr4	140750303	140750811	509	16.7659	59.4999	56.7398	67	81	-	GCCACGGGGAGGCGA	3.81531	1.11577
55050	chr4	140750303	140750811	509	16.7659	59.4999	56.7398	349	363	+	GCCTCACGGGGGCCT	3.64397	1.0013
55050	chr4	140750303	140750811	509	16.7659	59.4999	56.7398	361	375	-	CCCAGCAGGTGCAGG	4.02273	1.27084
55051	chr4	140763099	140763531	433	50.2201	169.515	165.795	102	116	+	GCCAAAAGATGAGGC	3.70115	1.03858
55051	chr4	140763099	140763531	433	50.2201	169.515	165.795	231	245	+	ACCACAAGGGGGCGC	7.42366	3.94692
55051	chr4	140763099	140763531	433	50.2201	169.515	165.795	244	258	+	GCCACAGGAGAGCCC	4.05404	1.29414
55052	chr4	140777700	140777986	287	17.4604	48.0634	45.3824	127	141	-	GCCAGAAGAGGGCGT	8.82681	4.60033	B3A
55053	chr4	140786473	140786712	240	5.31954	9.82474	7.53799	58	72	+	TCCAGCAGGGAGCGC	5.6073	2.51713
55054	chr4	140789011	140789343	333	54.9827	149.663	146.186	9	23	-	GGCAGGAGTGAGCAC	3.25727	0.764472
55054	chr4	140789011	140789343	333	54.9827	149.663	146.186	170	184	+	GCCAGAAGAGGGCAG	8.20135	4.37366	B3
55055	chr4	140791181	140791296	116	3.39478	8.05526	5.81262	42	56	+	GCCTGAAGCAGGCGC	3.9914	1.24489
55055	chr4	140791181	140791296	116	3.39478	8.05526	5.81262	65	79	+	GCCAGGAGGAGCCGG	4.24642	1.44491
55056	chr4	140793794	140794160	367	34.5012	106.415	103.329	196	210	-	AACACTTGGGGGCGC	4.21183	1.4168
55056	chr4	140793794	140794160	367	34.5012	106.415	103.329	233	247	-	ACCACTAGGAGCTGC	3.70997	1.04431
55057	chr4	140796568	140796858	291	4.36068	9.2907	7.01616	135	149	+	CCCTGCAGAGGCAGT	3.87943	1.16494
55057	chr4	140796568	140796858	291	4.36068	9.2907	7.01616	225	239	-	GTCAGGAGAGGGCAC	5.59517	2.50724	B3A
55058	chr4	140814598	140814930	333	23.2769	80.8577	77.9555	153	167	+	TCCAGCAGGGAGCGC	5.6073	2.51713
55059	chr4	140822060	140822313	254	8.13265	18.6529	16.2217	11	25	-	TCCGGAAGGGAGGGT	3.79048	1.10073
55059	chr4	140822060	140822313	254	8.13265	18.6529	16.2217	109	123	-	GCCCCCTGGTGGTGT	3.25026	0.761954
55059	chr4	140822060	140822313	254	8.13265	18.6529	16.2217	111	125	+	ACCACCAGGGGGCAG	6.85387	3.51713
55060	chr4	140842821	140842958	138	5.0622	16.3021	13.9015	56	70	+	GCCTGAAGGGGTCAG	4.90658	1.9431
55061	chr4	140882189	140882727	539	42.7008	151.402	147.906	327	341	+	TCCAGAAGAGGGCGT	7.32239	3.8729	B3A
55061	chr4	140882189	140882727	539	42.7008	151.402	147.906	348	362	+	CCCTGGAGCTGGCAT	3.27572	0.772113	B3A
55062	chr4	140902499	140902801	303	56.5831	173.451	169.68	98	112	+	TCCAGAATGGGGAGC	4.23732	1.43771
55062	chr4	140902499	140902801	303	56.5831	173.451	169.68	115	129	-	ACCACAAGGTGGCAC	6.54821	3.2668
55062	chr4	140902499	140902801	303	56.5831	173.451	169.68	169	183	-	CCCACTAGAAGATAC	3.29585	0.785156
55062	chr4	140902499	140902801	303	56.5831	173.451	169.68	214	228	-	AACACTTGATGGAGT	3.27246	0.772113
55063	chr4	140932532	140932722	191	7.02926	20.0009	17.5535	52	66	-	TCCAGAAGAGGGCTT	6.23958	3.03433	B3A
55064	chr4	140956971	140957240	270	4.32896	5.65647	3.50249	231	245	-	ACCGGTAGGAGGATT	3.53611	0.931814
55065	chr4	140957815	140958247	433	67.4478	208.292	203.933	223	237	-	ACCTCCAGGGGGCAC	5.87943	2.74232
55066	chr4	140959886	140960001	116	4.00816	10.6535	8.34871	64	78	+	GCCTTGAGGGGGCGA	3.81816	1.11634
55067	chr4	140964473	140965044	572	57.6689	178.862	175.014	5	19	+	TCCACACGAGCGCAT	3.30803	0.790485	RSINE1
55067	chr4	140964473	140965044	572	57.6689	178.862	175.014	302	316	+	TCCAGAAGAGGGCGC	7.51428	4.02641
55068	chr4	140981649	140981978	330	65.865	212.985	208.532	91	105	+	GCCAGCACAGTGTGT	3.27819	0.774691	MTC,B3A
55068	chr4	140981649	140981978	330	65.865	212.985	208.532	133	147	+	ACCTGGGGAGGCCAG	3.37986	0.832683	B3A
55068	chr4	140981649	140981978	330	65.865	212.985	208.532	143	157	+	GCCAGAAGAGGGAGC	7.24718	3.82102	B3A
55069	chr4	140986617	140986866	250	8.76367	16.522	14.1176	10	24	-	GCAGACAGAGGGCGA	3.53165	0.928118	(TCTG)n
55070	chr4	140999752	140999867	116	3.09161	9.83678	7.5498	57	71	+	GGCAGCAGTTGGTGG	3.37675	0.829738	B1_Mur1
55070	chr4	140999752	140999867	116	3.09161	9.83678	7.5498	60	74	+	AGCAGTTGGTGGTGC	3.34008	0.809668	B1_Mur1
55071	chr4	141005827	141006316	490	51.8488	170.377	166.647	197	211	-	GGCGGGAGAGGCCAG	3.45593	0.879426
55071	chr4	141005827	141006316	490	51.8488	170.377	166.647	373	387	+	TGCTGCAGGTGGCCT	3.2815	0.777284
55071	chr4	141005827	141006316	490	51.8488	170.377	166.647	400	414	+	TCCAGCTGGGGGGCT	3.55752	0.943095
55072	chr4	141017717	141018109	393	29.1182	105.844	102.762	151	165	-	GCCAGAGGGTGTCAG	4.20971	1.41567
55072	chr4	141017717	141018109	393	29.1182	105.844	102.762	154	168	-	ACCGCCAGAGGGTGT	5.04769	2.06098
55072	chr4	141017717	141018109	393	29.1182	105.844	102.762	183	197	+	GCCTCCAGTGTGCGC	3.25727	0.764472
55072	chr4	141017717	141018109	393	29.1182	105.844	102.762	258	272	-	GCCAGAGGCGGGTGA	3.61083	0.978811
55073	chr4	141031801	141032220	420	59.3046	215.742	211.234	108	122	-	ACCACCAGAGACAGG	3.82102	1.12033
55073	chr4	141031801	141032220	420	59.3046	215.742	211.234	129	143	-	GCCTGAAGAAGGGCC	3.67985	1.02365
55073	chr4	141031801	141032220	420	59.3046	215.742	211.234	150	164	-	GCCAGTAGGTGGCAG	6.4318	3.17587
55073	chr4	141031801	141032220	420	59.3046	215.742	211.234	290	304	-	CCCAGGACAGGGCTT	3.69897	1.03716
55074	chr4	141040820	141041101	282	5.1327	10.9266	8.61419	100	114	-	GCCGGCAGGAGGCGC	5.19791	2.1831
55074	chr4	141040820	141041101	282	5.1327	10.9266	8.61419	110	124	-	GGCACGAGGGGCCGG	3.92812	1.20066
55075	chr4	141044814	141045379	566	41.0334	143.092	139.686	137	151	+	AACAGCAGGGGGCAG	5.67572	2.57187
55076	chr4	141050291	141050680	390	8.5169	13.479	11.1194	273	287	+	ACCACCAGAGGGTGT	6.11919	2.93554
55077	chr4	141057051	141057593	543	39.3272	148.841	145.373	118	132	-	GCCAGCAGAGGGCGT	8.17198	4.34969	B3
55077	chr4	141057051	141057593	543	39.3272	148.841	145.373	329	343	-	CCCAGGAGGAAGCTT	3.2993	0.785156	MIR
55078	chr4	141060595	141061039	445	60.1965	230.236	225.401	135	149	-	TCCAGCAGGAGGCGC	5.68613	2.58004
55078	chr4	141060595	141061039	445	60.1965	230.236	225.401	372	386	+	CCCGCAAGGGGCTAG	3.49894	0.90309
55079	chr4	141061830	141062014	185	4.80838	6.29218	4.10945	83	97	-	ACCAGAAGGCAGCGT	4.32514	1.50724	B2_Mm2
55079	chr4	141061830	141062014	185	4.80838	6.29218	4.10945	86	100	-	CACACCAGAAGGCAG	4.06298	1.3019	B2_Mm2
55080	chr4	141064713	141065686	974	65.4596	145.116	141.687	626	640	-	GCCAGCAGAGGGCAT	8.07007	4.33819	B3
55081	chr4	141069760	141070264	505	31.0641	117.586	114.41	178	192	-	GGCAGTAGAGAGCAT	4.66959	1.75449
55081	chr4	141069760	141070264	505	31.0641	117.586	114.41	188	202	-	ACCAGATGGTGGCAG	5.07417	2.08249
55081	chr4	141069760	141070264	505	31.0641	117.586	114.41	328	342	-	GTCTGTGGGGGGCTC	3.3279	0.8041
55081	chr4	141069760	141070264	505	31.0641	117.586	114.41	348	362	+	CTCTCCAGAGGGAGG	3.63827	1
55081	chr4	141069760	141070264	505	31.0641	117.586	114.41	351	365	+	TCCAGAGGGAGGGAT	3.66555	1.01412
55081	chr4	141069760	141070264	505	31.0641	117.586	114.41	379	393	-	TCCTCCGGGGGGCAA	3.91364	1.19044
55081	chr4	141069760	141070264	505	31.0641	117.586	114.41	385	399	+	CCCGGAGGAGGGGGC	3.85699	1.14752
55082	chr4	141078279	141078597	319	63.7322	154.148	150.621	62	76	-	TCCTGAAGGGGCGGG	3.67162	1.01818
55082	chr4	141078279	141078597	319	63.7322	154.148	150.621	151	165	-	CCCGGCAGAGGGCAC	5.74715	2.63078
55082	chr4	141078279	141078597	319	63.7322	154.148	150.621	191	205	-	AGCAGCAGAGAGCAA	4.27901	1.4698
55083	chr4	141101903	141102250	348	56.3222	161.961	158.339	116	130	+	ACCACGAGGATGCAG	3.48149	0.89279	B3
55083	chr4	141101903	141102250	348	56.3222	161.961	158.339	142	156	+	GCCAGAAGAGGGCGA	7.41229	3.9431	B3
55083	chr4	141101903	141102250	348	56.3222	161.961	158.339	288	302	-	GACAGTAGGGGCCCT	3.73755	1.06298
55084	chr4	141109463	141109788	326	4.52637	10.1507	7.85425	248	262	-	GGCAGAAGCAGGCAG	3.59346	0.966576	B1_Mus2
55085	chr4	141120716	141121331	616	45.2848	145.94	142.503	199	213	-	ACCACCAGGGGGCAG	6.85387	3.51713
55086	chr4	141137671	141138017	347	12.7754	37.3552	34.7507	257	271	-	GCCACTAGGAGGAGT	4.92082	1.95861
55086	chr4	141137671	141138017	347	12.7754	37.3552	34.7507	280	294	-	TCCGGTAGAGGCATT	3.27819	0.774691
55087	chr4	141142219	141142806	588	61.8145	215.192	210.693	200	214	+	GCCAGCAGAGGGAGA	6.25885	3.05012
55087	chr4	141142219	141142806	588	61.8145	215.192	210.693	435	449	+	ACAAGAGGAGAGCAT	3.5391	0.931814	MIR3
55088	chr4	141146568	141146826	259	19.1912	53.9761	51.2544	106	120	-	GCTAGTAGAGGGTGT	4.49214	1.61083	B3
55089	chr4	141147699	141147974	276	49.7971	206.398	202.078	127	141	-	GCCGCTGGGCGGCGC	3.35952	0.821023
55090	chr4	141151330	141151477	148	8.05158	19.4744	17.0338	88	102	+	ACCAGAAGAGGGCGT	8	4.33819	B2_Mm2
55090	chr4	141151330	141151477	148	8.05158	19.4744	17.0338	126	140	-	TACAGATGGTGGCTC	3.3851	0.835647	B2_Mm2
55091	chr4	141159313	141159521	209	8.0551	16.0123	13.6149	80	94	-	GACACTAGGTGGCCG	4.00174	1.25414
55092	chr4	141166878	141167461	584	30.9161	115.597	112.44	388	402	+	TCCACTTGGTGGCAT	4.31966	1.50307	B3
55092	chr4	141166878	141167461	584	30.9161	115.597	112.44	467	481	+	GCCAGAAGATGGTGG	6.02	2.86012	B3
55093	chr4	141170301	141170432	132	3.68384	7.38422	5.16376	38	52	+	AGCACAAGAGGGCGT	5.767	2.64782	B2_Mm2
55093	chr4	141170301	141170432	132	3.68384	7.38422	5.16376	76	90	-	ACCACATGGTGGCTC	4.35754	1.53313	B2_Mm2
55094	chr4	141174016	141174251	236	4.19852	7.17135	4.95577	74	88	-	AACAGAAAAGGGCGG	4.23508	1.43533
55094	chr4	141174016	141174251	236	4.19852	7.17135	4.95577	138	152	-	ACCACAAGGGGGAAA	5.68613	2.58004
55095	chr4	141192738	141192862	125	4.75198	7.12401	4.91071	54	68	+	TCCAGAAGAGGGCAT	7.27491	3.84164	B3
55096	chr4	141195087	141195334	248	10.3042	21.633	19.1673	86	100	+	TCCGCTAGGTGGAAC	4.14146	1.36251
55096	chr4	141195087	141195334	248	10.3042	21.633	19.1673	195	209	+	CCCGGCAGATGTAAG	3.33255	0.8041
55096	chr4	141195087	141195334	248	10.3042	21.633	19.1673	233	247	+	ACCTGAAGGTAGGAG	3.53611	0.931814
55097	chr4	141196063	141196517	455	14.2418	46.9243	44.2503	299	313	+	ACCACATGGTGGCTT	4.25571	1.45223	B2_Mm2
55097	chr4	141196063	141196517	455	14.2418	46.9243	44.2503	337	351	-	GCCAGAAGAGGGCGT	8.82681	4.60033	B2_Mm2
55098	chr4	141197755	141197991	237	10.5227	29.8495	27.3055	68	82	-	ACCCCTAGAGGCCAC	4.20273	1.41005
55098	chr4	141197755	141197991	237	10.5227	29.8495	27.3055	71	85	+	GCCTCTAGGGGTTTT	3.27819	0.774691
55099	chr4	141204489	141204986	498	41.5657	156.655	153.096	170	184	+	GCCCCTAGGGGGAGC	4.79048	1.84771
55099	chr4	141204489	141204986	498	41.5657	156.655	153.096	184	198	-	AACAGCAAAGGGAAG	3.56864	0.950782
55099	chr4	141204489	141204986	498	41.5657	156.655	153.096	373	387	+	GCCACCCGGGGGAAC	4.63451	1.72584
55100	chr4	141213966	141214263	298	6.11624	13.2818	10.9263	25	39	-	GCCAGCAGAGCCTGC	3.6038	0.974694
55100	chr4	141213966	141214263	298	6.11624	13.2818	10.9263	70	84	-	GCCAGCAGGGTGACG	3.80688	1.11182
55101	chr4	141214615	141215170	556	31.4977	95.4675	92.4621	132	146	-	CCCAAGTGAGGGCTC	3.41005	0.850781
55101	chr4	141214615	141215170	556	31.4977	95.4675	92.4621	150	164	-	CCCAGCAGAGGGCAT	6.84771	3.51145
55101	chr4	141214615	141215170	556	31.4977	95.4675	92.4621	412	426	+	ACCAGAAGAGGAAAC	5.17522	2.16368	B2_Mm2
55102	chr4	141217216	141217360	145	4.91414	11.8754	9.54373	56	70	-	CACGGAAGGGGGCAG	4.383	1.53313
55103	chr4	141247089	141247232	144	6.15149	6.12125	3.95005	93	107	+	GCCACCAGGGTTCTG	3.34486	0.812479
55104	chr4	141251182	141251440	259	4.42061	3.3128	1.33584	162	176	-	GCCAGCACAGGGGAG	4.35164	1.52871
55105	chr4	141252697	141252954	258	26.0372	84.335	81.4079	132	146	+	TCCAAAAGGGGGCAC	5.87943	2.74232	B3
55106	chr4	141257247	141257837	591	81.7954	206.533	202.212	14	28	-	CCCAGGAGGTTGAGT	3.30715	0.790485
55106	chr4	141257247	141257837	591	81.7954	206.533	202.212	35	49	+	TCCAGGAGGAGGTGA	3.90309	1.18111
55106	chr4	141257247	141257837	591	81.7954	206.533	202.212	359	373	+	ACCAGGGGAGGCCAG	4.09854	1.32883	B3
55106	chr4	141257247	141257837	591	81.7954	206.533	202.212	369	383	+	GCCAGAAGAGGGCGA	7.41229	3.9431	B3
55107	chr4	141261476	141261704	229	6.29955	12.114	9.77924	91	105	+	ACCACATGGTGGCTC	4.35754	1.53313	B2_Mm2
55107	chr4	141261476	141261704	229	6.29955	12.114	9.77924	129	143	-	ACCAGAAGAGGGCGT	8	4.33819	B2_Mm2
55107	chr4	141261476	141261704	229	6.29955	12.114	9.77924	146	160	+	GTCTGAAGATAGCAA	3.35853	0.818156	B2_Mm2
55108	chr4	141267750	141268703	954	62.3927	191.549	187.497	134	148	-	GACACAAGTGGGTGG	3.72354	1.05453
55108	chr4	141267750	141268703	954	62.3927	191.549	187.497	199	213	-	CCCAGTAGAGGGAGC	5.91009	2.767
55108	chr4	141267750	141268703	954	62.3927	191.549	187.497	340	354	-	CCCAGCAGATGCAGT	4.19382	1.4034	L1M5
55108	chr4	141267750	141268703	954	62.3927	191.549	187.497	582	596	+	GCCACAAGAGAACTC	4.02641	1.27327
55108	chr4	141267750	141268703	954	62.3927	191.549	187.497	791	805	-	GCCAGAAGAGGGCGT	8.82681	4.60033	B3
55109	chr4	141269099	141269435	337	26.6999	76.161	73.2908	147	161	-	TTCAGGAGATGCCGC	3.55909	0.943095	ORR1F
55109	chr4	141269099	141269435	337	26.6999	76.161	73.2908	226	240	+	GCCACTAGGGGGCCA	5.25571	2.23136	ORR1F
55110	chr4	141269834	141270015	182	7.1597	8.95493	6.68862	86	100	+	GTCTCCAGAGGGAGT	4.22621	1.42829	B1_Mus2
55111	chr4	141271361	141271645	285	14.3546	42.1704	39.5296	44	58	-	GCGAGTGGGTGGCAC	3.61798	0.982967
55111	chr4	141271361	141271645	285	14.3546	42.1704	39.5296	55	69	-	GCCACCAGGAGGCGA	5.34775	2.30627
55111	chr4	141271361	141271645	285	14.3546	42.1704	39.5296	57	71	+	GCCTCCTGGTGGCTG	3.48945	0.899629
55111	chr4	141271361	141271645	285	14.3546	42.1704	39.5296	107	121	-	GCCAACAGGGAACAC	3.8041	1.1107
55111	chr4	141271361	141271645	285	14.3546	42.1704	39.5296	148	162	-	CCCAACAGGGAGAGA	3.47886	0.89279	L2a
55112	chr4	141273175	141273574	400	49.6878	145.276	141.844	133	147	-	TTAAGCAGAGGGCAG	3.96257	1.22475
55112	chr4	141273175	141273574	400	49.6878	145.276	141.844	241	255	+	GCCACCAGGGGGCAG	7.13549	3.72816
55112	chr4	141273175	141273574	400	49.6878	145.276	141.844	251	265	+	GGCAGCAGAGGCTGG	4.0278	1.27491
55112	chr4	141273175	141273574	400	49.6878	145.276	141.844	287	301	-	ACCACAGGGTGTGGC	3.28735	0.779892
55112	chr4	141273175	141273574	400	49.6878	145.276	141.844	301	315	-	ACCAGCACAGGGAGA	4.21538	1.42022
55113	chr4	141291191	141291766	576	18.2359	59.5811	56.82	151	165	-	GCAAGGAGGGGTCGA	3.5544	0.943095	RSINE1
55113	chr4	141291191	141291766	576	18.2359	59.5811	56.82	243	257	+	GACAAAAGATGACAT	3.47108	0.886057
55113	chr4	141291191	141291766	576	18.2359	59.5811	56.82	342	356	-	ACCTGTAGGGGGCCG	4.74715	1.81531
55113	chr4	141291191	141291766	576	18.2359	59.5811	56.82	347	361	+	CCCTACAGGTGGCAG	3.96658	1.22768
55113	chr4	141291191	141291766	576	18.2359	59.5811	56.82	494	508	-	CCCACCTGGGGTCAC	3.86328	1.15181
55114	chr4	141324747	141324895	149	5.72494	12.6027	10.2582	54	68	+	GCCACCAGGGGCAGA	4.53313	1.64207
55114	chr4	141324747	141324895	149	5.72494	12.6027	10.2582	120	134	-	GCCATATGGGGGAGG	3.8041	1.10958
55115	chr4	141331432	141331547	116	4.30075	8.55701	6.29934	57	71	-	GCCATAGGATGTCAC	3.27984	0.774691
55116	chr4	141354027	141354229	203	5.33716	6.5572	4.36453	37	51	-	GGCAGCAGAGAGGAG	3.88941	1.16941
55117	chr4	141357069	141357360	292	3.59219	5.44179	3.29929	67	81	+	GTCGGAAGAGGACGC	4.01592	1.2652
55117	chr4	141357069	141357360	292	3.59219	5.44179	3.29929	112	126	+	CCCAGGAGAGGCCCA	3.61798	0.982967	ID_B1
55117	chr4	141357069	141357360	292	3.59219	5.44179	3.29929	231	245	+	ACCAGAAGAGGGCAT	7.89279	4.33819	B2_Mm2
55118	chr4	141360901	141361300	400	46.8535	160.867	157.26	139	153	-	GCCGGTAGAGGGCGC	6.38195	3.13727
55119	chr4	141363091	141363543	453	30.1582	93.8677	90.8749	20	34	-	CGCAGAAGGGGACCC	3.41341	0.850781
55119	chr4	141363091	141363543	453	30.1582	93.8677	90.8749	113	127	+	ACCAGAGGCTGGGAC	3.29499	0.782516
55119	chr4	141363091	141363543	453	30.1582	93.8677	90.8749	289	303	-	ACCACCAGGGGGCAG	6.85387	3.51713
55119	chr4	141363091	141363543	453	30.1582	93.8677	90.8749	368	382	+	GCCTGCAGAGATCTT	3.42251	0.856985
55120	chr4	141380110	141380238	129	4.59687	11.981	9.64849	77	91	+	ACCACAAGGTGGATC	4.9393	1.97062
55121	chr4	141382645	141383066	422	9.03158	31.368	28.8113	28	42	-	GTGGGAAGGGGGCGC	3.54212	0.931814
55121	chr4	141382645	141383066	422	9.03158	31.368	28.8113	91	105	+	ACCCCCAGGGGTCGC	4.25885	1.45469
55121	chr4	141382645	141383066	422	9.03158	31.368	28.8113	294	308	-	GGAAGAAGGGGGAGG	3.86646	1.15304
55121	chr4	141382645	141383066	422	9.03158	31.368	28.8113	400	414	+	GGCACTAGGTGGATT	3.68403	1.02687
55122	chr4	141385277	141385590	314	40.8431	166.405	162.728	85	99	+	GCCTGCAGGGGGGTT	4.44009	1.57025
55122	chr4	141385277	141385590	314	40.8431	166.405	162.728	140	154	-	GCCAGAGAAGGGTGT	3.82102	1.12033
55122	chr4	141385277	141385590	314	40.8431	166.405	162.728	153	167	+	GCCAGGTGAGTGAGT	3.32331	0.801343
55122	chr4	141385277	141385590	314	40.8431	166.405	162.728	190	204	+	ACCACTAGGGGGAGC	6.02687	2.86328
55123	chr4	141386209	141386441	233	14.6437	39.0839	36.4664	117	131	+	GCCTCTAGGGACCAG	3.49894	0.90309	B3
55123	chr4	141386209	141386441	233	14.6437	39.0839	36.4664	127	141	+	ACCAGCAGAGGGTGC	6.61979	3.32514	B3
55123	chr4	141386209	141386441	233	14.6437	39.0839	36.4664	162	176	-	GCAAGCACATGGCAG	3.47886	0.89279	B3
55124	chr4	141387082	141387716	635	67.2962	220.717	216.101	180	194	-	GCCAGGTGTGGGGAC	3.2815	0.777284
55124	chr4	141387082	141387716	635	67.2962	220.717	216.101	200	214	-	GCCAAGAGGTGGGCT	3.35556	0.818156
55124	chr4	141387082	141387716	635	67.2962	220.717	216.101	469	483	+	GCCCACAGAGGCCAG	3.73518	1.06298	B3
55124	chr4	141387082	141387716	635	67.2962	220.717	216.101	479	493	+	GCCAGAAGAGGGTGC	7.07469	3.67985	B3
55124	chr4	141387082	141387716	635	67.2962	220.717	216.101	538	552	+	GCCATGAGAGTGCAG	3.54821	0.935542	B3
55125	chr4	141394693	141394957	265	3.58866	5.53828	3.39013	173	187	+	GCCAGCTGGGGTGGG	3.65365	1.00745
55125	chr4	141394693	141394957	265	3.58866	5.53828	3.39013	233	247	+	GCTACAAGGAGGCTG	3.53165	0.928118
55126	chr4	141404609	141405300	692	51.5597	185.775	181.818	229	243	+	GTCTGCAGAGGGGTT	3.56384	0.946922
55126	chr4	141404609	141405300	692	51.5597	185.775	181.818	323	337	+	ACCACGAGGGGGAGC	5.61083	2.51999
55126	chr4	141404609	141405300	692	51.5597	185.775	181.818	371	385	+	GCTAGAAGGGATCAT	3.32975	0.8041
55126	chr4	141404609	141405300	692	51.5597	185.775	181.818	636	650	-	GCCAGAGGGGGACAG	4.57187	1.67366
55126	chr4	141404609	141405300	692	51.5597	185.775	181.818	656	670	-	GCCAGCAGGTGGGTC	4.90658	1.9431
55127	chr4	141406930	141407439	510	29.7175	118.951	115.764	93	107	+	GGAAGCAGGGGGAAG	3.73518	1.06298
55127	chr4	141406930	141407439	510	29.7175	118.951	115.764	167	181	+	TCCACCAGGGGGTAC	5.67778	2.57349
55128	chr4	141411345	141411927	583	60.6618	222.979	218.311	58	72	+	GCCAGGAGGTGGAAC	5.4389	2.37882
55128	chr4	141411345	141411927	583	60.6618	222.979	218.311	80	94	+	CCCCACAGGTGGCAG	3.66354	1.01323
55128	chr4	141411345	141411927	583	60.6618	222.979	218.311	220	234	+	TACAGAAGGGTGAGG	3.38722	0.835647
55128	chr4	141411345	141411927	583	60.6618	222.979	218.311	274	288	-	AGCAGCAGTGGGTGT	3.7167	1.04915
55128	chr4	141411345	141411927	583	60.6618	222.979	218.311	474	488	+	CCCTGCAGGGGGCGG	5.44977	2.38828
55129	chr4	141429904	141430261	358	40.0605	89.9324	86.9662	126	140	+	TCCGGCTGATGGTAG	3.32975	0.8041
55129	chr4	141429904	141430261	358	40.0605	89.9324	86.9662	142	156	-	ACCAGGAGGTGTCGC	4.6968	1.77728
55129	chr4	141429904	141430261	358	40.0605	89.9324	86.9662	231	245	+	AAGAGGAGAGGGCAG	3.56384	0.946922
55130	chr4	141435309	141435578	270	3.97291	7.39663	5.1746	72	86	+	ACCACATGGTGGCTC	4.35754	1.53313	B2_Mm2
55130	chr4	141435309	141435578	270	3.97291	7.39663	5.1746	110	124	-	ACCAGAAGAGGGCGT	8	4.33819	B2_Mm2
55130	chr4	141435309	141435578	270	3.97291	7.39663	5.1746	203	217	+	ACAAGCAGAGGTCCT	3.51004	0.910095	B2_Mm2
55130	chr4	141435309	141435578	270	3.97291	7.39663	5.1746	237	251	+	ACCACATGAAGGCTC	4.02273	1.27084	B2_Mm2
55131	chr4	141457336	141457504	169	5.09393	7.72295	5.49281	22	36	-	ACCACAAGATGGCTC	5.78516	2.66354	B2_Mm2
55131	chr4	141457336	141457504	169	5.09393	7.72295	5.49281	54	68	-	GCAAGCAGAGGTCCT	3.64397	1.0013	B2_Mm2
55131	chr4	141457336	141457504	169	5.09393	7.72295	5.49281	128	142	+	ACCAGAAGAGGGCGT	8	4.33819	B2_Mm2
55132	chr4	141464845	141465122	278	7.06099	21.9973	19.5286	91	105	-	ACCAGCTGGTGGCGC	5.19179	2.17783
55132	chr4	141464845	141465122	278	7.06099	21.9973	19.5286	93	107	+	GCCACCAGCTGGTAC	4.19382	1.4034
55132	chr4	141464845	141465122	278	7.06099	21.9973	19.5286	175	189	-	GTCTCCAGGTGGCGC	4.32514	1.50724
55132	chr4	141464845	141465122	278	7.06099	21.9973	19.5286	247	261	-	CTCAGGAGGGTGCAC	3.37986	0.832683
55132	chr4	141464845	141465122	278	7.06099	21.9973	19.5286	249	263	-	GGCTCAGGAGGGTGC	3.4318	0.863279
55132	chr4	141464845	141465122	278	7.06099	21.9973	19.5286	262	276	-	GCCATCTGGGGCCGG	3.29757	0.785156
55133	chr4	141470894	141471259	366	9.51454	28.7564	26.2229	253	267	+	ACCAGAAGAGGGCAT	7.89279	4.33819	B2_Mm2
55133	chr4	141470894	141471259	366	9.51454	28.7564	26.2229	290	304	-	ACCACATGGTGGCTC	4.35754	1.53313	B2_Mm2
55134	chr4	141473489	141473688	200	4.1809	8.52323	6.26727	124	138	-	GTCTGCAGGAGGCGC	4.10237	1.33161
55135	chr4	141474698	141474918	221	12.2395	44.8961	42.2353	29	43	+	AGCAGCAGAGGGCTC	5.21042	2.19314
55135	chr4	141474698	141474918	221	12.2395	44.8961	42.2353	102	116	-	GCCCCCAGAAGGCAC	4.66555	1.75203
55135	chr4	141474698	141474918	221	12.2395	44.8961	42.2353	104	118	+	GCCTTCTGGGGGCGC	3.65956	1.01011
55135	chr4	141474698	141474918	221	12.2395	44.8961	42.2353	177	191	+	GCCAGCTGAGGTGAG	3.7167	1.04915
55135	chr4	141474698	141474918	221	12.2395	44.8961	42.2353	199	213	-	GCCCCCAGAAGGGAA	3.39041	0.838632
55136	chr4	141479475	141479679	205	13.1314	42.904	40.259	94	108	-	AGCACTAGAGGGGGC	4.53462	1.64397
55137	chr4	141488651	141489002	352	42.299	136.584	133.24	201	215	+	GCCTGCACAGGCCAG	3.43652	0.866461	B3
55137	chr4	141488651	141489002	352	42.299	136.584	133.24	211	225	+	GCCAGAAGAGGGCAC	9.01592	4.6038	B3
55137	chr4	141488651	141489002	352	42.299	136.584	133.24	263	277	+	GCCACCAGGTAGGTA	3.29757	0.785156	B3
55138	chr4	141507032	141507234	203	11.3653	32.008	29.4459	36	50	+	GCCTGCAGTGGCCAA	3.36552	0.823909
55138	chr4	141507032	141507234	203	11.3653	32.008	29.4459	81	95	-	ACCTGCAGGGGTCAC	4.8041	1.86012
55139	chr4	141529014	141529382	369	9.19022	19.891	17.4454	40	54	+	CTCAGCAGGAGGAGC	3.79317	1.10292	B3A
55139	chr4	141529014	141529382	369	9.19022	19.891	17.4454	129	143	-	GCCAGAAGAGGGCAC	9.01592	4.6038	B3A
55139	chr4	141529014	141529382	369	9.19022	19.891	17.4454	139	153	-	GCCTGGAGAGGCCAG	4.43415	1.56543	B3A
55140	chr4	141534973	141535493	521	16.3041	46.9243	44.2503	190	204	-	GGCTGGAGGGGGCAC	4.53313	1.64207
55140	chr4	141534973	141535493	521	16.3041	46.9243	44.2503	424	438	+	GGCACTAGGGGGCAT	5.44009	2.38091
55140	chr4	141534973	141535493	521	16.3041	46.9243	44.2503	461	475	-	CACGGCAGATGGAGG	3.43297	0.863279
55141	chr4	141559899	141560568	670	68.8332	217.107	212.569	142	156	-	GTCAGAAAGGGGCTG	3.64975	1.00436
55141	chr4	141559899	141560568	670	68.8332	217.107	212.569	188	202	-	ACCAAAAGGGAGTGC	4.30364	1.48945
55141	chr4	141559899	141560568	670	68.8332	217.107	212.569	241	255	-	ACCTCCAGGGGGCAG	5.64397	2.54668
55141	chr4	141559899	141560568	670	68.8332	217.107	212.569	246	260	+	CCCTGGAGGTAGCAG	3.44733	0.872895
55141	chr4	141559899	141560568	670	68.8332	217.107	212.569	265	279	+	ACCTGCGGGAGGAAG	3.30803	0.790485
55141	chr4	141559899	141560568	670	68.8332	217.107	212.569	480	494	-	ACCAGAAAAGAGTGG	3.62525	0.987163
55141	chr4	141559899	141560568	670	68.8332	217.107	212.569	572	586	+	GCCAGAAGAAGTTGT	4.28651	1.47625	B3
55141	chr4	141559899	141560568	670	68.8332	217.107	212.569	618	632	-	CCCACCTGGAGGCTC	3.47108	0.886057	B3
55141	chr4	141559899	141560568	670	68.8332	217.107	212.569	620	634	+	GCCTCCAGGTGGGTG	3.70553	1.04191	B3
55142	chr4	141561522	141561844	323	9.3559	18.552	16.1215	206	220	-	ACCAGAAGAGGGCAT	7.89279	4.33819	B2_Mm2
55142	chr4	141561522	141561844	323	9.3559	18.552	16.1215	299	313	-	CCAAGCAGATGGAAC	3.9914	1.24565
55143	chr4	141564904	141565382	479	13.2654	20.4602	18.0082	119	133	+	ACCACATGGTGGCTC	4.35754	1.53313	B2_Mm1t
55143	chr4	141564904	141565382	479	13.2654	20.4602	18.0082	157	171	-	ACCAGAAGAGGGCGT	8	4.33819	B2_Mm1t
55144	chr4	141568593	141568734	142	6.45113	10.923	8.61074	37	51	+	ACCACATGGTGCCTC	3.38828	0.838632	B2_Mm2
55144	chr4	141568593	141568734	142	6.45113	10.923	8.61074	75	89	-	ACCAGAAGAGGGCGT	8	4.33819	B2_Mm2
55144	chr4	141568593	141568734	142	6.45113	10.923	8.61074	92	106	+	GTCTGAAGATGGCCA	3.50585	0.910095	B2_Mm2
55145	chr4	141573475	141573688	214	8.4182	17.2961	14.8821	90	104	+	TCCACAAGGGGAAGG	4.35556	1.53165
55146	chr4	141575318	141575745	428	59.777	198.24	194.071	257	271	-	GCCGCTAGGGGGCAG	5.61618	2.52433
55147	chr4	141576675	141577204	530	52.9063	157.498	153.932	136	150	-	GCCAGAAGCTTGCGA	3.35952	0.821023	B1F
55147	chr4	141576675	141577204	530	52.9063	157.498	153.932	387	401	+	GCCAGCAGAGGGCGC	8.65561	4.60033	B3
55148	chr4	141591585	141592159	575	67.9131	183.856	179.929	170	184	-	GCCAGAAGAGGGCGC	9.36151	4.6038	B3A
55148	chr4	141591585	141592159	575	67.9131	183.856	179.929	395	409	-	GCCAGAAAAAGGTAT	3.85078	1.14388	B3
55149	chr4	141595668	141595878	211	14.2982	46.9498	44.2757	80	94	-	ACCAGGAGGAGCCAT	4.1343	1.35655
55149	chr4	141595668	141595878	211	14.2982	46.9498	44.2757	83	97	-	GCCACCAGGAGGAGC	5.22915	2.20831
55150	chr4	141596201	141596393	193	11.5662	38.9324	36.3163	106	120	+	CCCAGCAGAGGGAGG	5.88606	2.74715	B1_Mur4
55150	chr4	141596201	141596393	193	11.5662	38.9324	36.3163	109	123	+	AGCAGAGGGAGGCAG	3.69897	1.03716	B1_Mur4
55151	chr4	141602952	141603115	164	6.19379	16.5267	14.1223	122	136	+	CCCAGATGGTAGCAG	3.66959	1.01728
55152	chr4	141617305	141617667	363	42.6621	189.086	185.075	151	165	+	GCCGCTGGGGGTCAC	3.60206	0.974694
55153	chr4	141618337	141618778	442	30.5318	122.909	119.689	349	363	+	TCCACTAGGTGGCAG	5.50446	2.43297
55154	chr4	141625209	141625668	460	65.583	175.818	172.012	58	72	+	TGCACAGGAGGGGAG	3.40671	0.847712
55154	chr4	141625209	141625668	460	65.583	175.818	172.012	124	138	+	CCCAGTGGAAGGTGG	3.54516	0.935542
55154	chr4	141625209	141625668	460	65.583	175.818	172.012	143	157	-	GCCACAGGAGGGGTG	4.17914	1.39362
55154	chr4	141625209	141625668	460	65.583	175.818	172.012	158	172	-	GGCACTAGAAGTCGG	3.4437	0.869666
55154	chr4	141625209	141625668	460	65.583	175.818	172.012	291	305	-	ACCACAAGAGGGAGC	6.60206	3.3098
55154	chr4	141625209	141625668	460	65.583	175.818	172.012	346	360	-	GCCTGGAGGAGGAAG	3.90309	1.18046
55155	chr4	141659643	141660051	409	25.727	101.148	98.1015	227	241	+	CCCAGAAGGGGGTGG	5.75945	2.64397
55155	chr4	141659643	141660051	409	25.727	101.148	98.1015	293	307	+	GTCAGCAGGAGGCAG	4.7122	1.78781
55156	chr4	141661748	141661873	126	5.41119	11.6982	9.37111	110	124	+	ACCAGAAGAGGGCAT	7.89279	4.33819	B2_Mm2
55157	chr4	141692605	141692815	211	16.6143	56.1084	53.3719	194	208	-	GCCAGCAGCGGCAAC	3.9393	1.20971
55158	chr4	141712055	141712290	236	4.79428	7.2481	5.03049	69	83	-	GCCAGAAGGGGTGTC	4.36856	1.53313	B3
55159	chr4	141712692	141712900	209	8.83065	22.2129	19.7413	80	94	-	ACCAGAAGAGGGCGT	8	4.33819	B2_Mm2
55160	chr4	141719994	141720189	196	13.2266	35.4325	32.8429	93	107	+	GCCCACAGAGGCCAC	3.8962	1.17457	B3
55160	chr4	141719994	141720189	196	13.2266	35.4325	32.8429	103	117	+	GCCACAAGAGGGCAT	7.73283	4.19586	B3
55161	chr4	141744374	141744566	193	9.02101	20.3406	17.8895	78	92	-	CCCACAAGGAGGCAC	5.34775	2.30627
55162	chr4	141752689	141752820	132	4.15622	5.8911	3.72681	47	61	-	ACCAGAAGAGGGCAT	7.89279	4.33819	B2_Mm2
55163	chr4	141772892	141773343	452	26.0795	80.2407	77.3424	304	318	+	ACCACATGGTGGCTC	4.35754	1.53313	B2_Mm2
55163	chr4	141772892	141773343	452	26.0795	80.2407	77.3424	342	356	-	GCCAGAAGAGGGCGT	8.82681	4.60033	B2_Mm2
55164	chr4	141784999	141785141	143	5.00932	11.0014	8.68778	67	81	-	ACCAAGAGGGAGCAC	4.37572	1.53313
55164	chr4	141784999	141785141	143	5.00932	11.0014	8.68778	69	83	-	ACACCAAGAGGGAGC	3.68613	1.02826
55164	chr4	141784999	141785141	143	5.00932	11.0014	8.68778	87	101	-	ACCTGCAGGAAGAGC	3.48812	0.896196
55164	chr4	141784999	141785141	143	5.00932	11.0014	8.68778	124	138	+	GCAGGCAGTGGGCGT	3.46218	0.882729
55165	chr4	141790897	141791024	128	6.73315	7.33818	5.11862	5	19	-	CTCGCTAGAAGGCAC	3.32057	0.798603
55165	chr4	141790897	141791024	128	6.73315	7.33818	5.11862	88	102	+	GCCAGAAGATGGCCC	6.03953	2.8729
55166	chr4	141804202	141804444	243	10.8576	27.6022	25.0783	61	75	-	ACCAGAGCAGGCCAG	3.25026	0.761954
55166	chr4	141804202	141804444	243	10.8576	27.6022	25.0783	114	128	-	GCCACTTGGTGGCGC	4.92812	1.96257
55166	chr4	141804202	141804444	243	10.8576	27.6022	25.0783	116	130	+	GCCACCAAGTGGCAT	4.52724	1.63827
55167	chr4	141809862	141810229	368	30.4261	111.284	108.16	89	103	-	TCCACAAGAGGGAAC	6.1152	2.93181
55167	chr4	141809862	141810229	368	30.4261	111.284	108.16	155	169	-	ACCACCATGTGGCAA	3.80134	1.10735
55167	chr4	141809862	141810229	368	30.4261	111.284	108.16	157	171	+	GCCACATGGTGGTGC	4.48678	1.60555
55168	chr4	141811057	141811564	508	16.8188	66.7444	63.9364	126	140	-	GCCAGAAGAGGGTGT	6.8962	3.54516	B3A
55168	chr4	141811057	141811564	508	16.8188	66.7444	63.9364	404	418	-	TCCTGAAAAGGGAAA	3.33442	0.806875
55169	chr4	141822122	141822452	331	39.0029	160.378	156.777	144	158	+	GCCACCAGGGAGCCT	4.74232	1.81248
55169	chr4	141822122	141822452	331	39.0029	160.378	156.777	170	184	-	TCCGGAAGGTGGCGC	5.34582	2.30452
55169	chr4	141822122	141822452	331	39.0029	160.378	156.777	192	206	+	ACCTGCAGGGAGACC	3.55909	0.943095
55170	chr4	141829736	141829948	213	9.57094	22.7648	20.2873	84	98	+	ACCAGAAGAGGGCAT	7.89279	4.33819	B2_Mm2
55170	chr4	141829736	141829948	213	9.57094	22.7648	20.2873	125	139	-	GCAACCACATGGCGT	3.3851	0.835647	B2_Mm2
55171	chr4	141853370	141853878	509	26.0583	62.7879	60.0054	155	169	+	ACCTGCGGCTGGCAC	3.25571	0.761954	RodERV21-int
55171	chr4	141853370	141853878	509	26.0583	62.7879	60.0054	165	179	+	GGCACAGGAGGGGGC	3.97469	1.23284	RodERV21-int
55171	chr4	141853370	141853878	509	26.0583	62.7879	60.0054	167	181	+	CACAGGAGGGGGCAT	4.72816	1.80134	RodERV21-int
55171	chr4	141853370	141853878	509	26.0583	62.7879	60.0054	323	337	-	TCCACCAGATGGCGC	6.15366	2.96257	RodERV21-int
55172	chr4	141857185	141857789	605	67.9026	228.133	223.349	400	414	+	GCCGCACGGGGGCAG	4.31426	1.49757
55172	chr4	141857185	141857789	605	67.9026	228.133	223.349	437	451	-	ACCAAGTGGGGGAAG	3.54516	0.935542
55173	chr4	141875758	141875987	230	7.85416	16.1492	13.7508	144	158	-	GCCAGAAGAGGGTCT	5.62342	2.53018	B3A
55174	chr4	141886496	141886617	122	4.66032	7.39332	5.1724	3	17	-	CCCAGCTGGCGGCAG	3.61618	0.982967
55174	chr4	141886496	141886617	122	4.66032	7.39332	5.1724	75	89	-	GCCAGTAGAGGGAGG	6.48945	3.22403
55175	chr4	141896571	141896801	231	5.034	5.82332	3.66071	61	75	+	TGCTGTAGGGGGTGC	3.77728	1.09098
55175	chr4	141896571	141896801	231	5.034	5.82332	3.66071	167	181	-	GCCAGCAGAAGTCAT	4.85078	1.89963
55176	chr4	141909376	141909518	143	3.81428	7.86707	5.62897	16	30	-	GGCAGCTGATGGCTG	3.56864	0.950782
55176	chr4	141909376	141909518	143	3.81428	7.86707	5.62897	74	88	-	AGCACTAGGGGTCCT	3.35952	0.821023
55176	chr4	141909376	141909518	143	3.81428	7.86707	5.62897	128	142	+	CCCACCAGGTGACAG	4.19044	1.40121	Charlie18a
55177	chr4	141938357	141938920	564	30.7398	117.81	114.634	362	376	+	GCCCACAGAGGCCAG	3.73518	1.06298	B3
55177	chr4	141938357	141938920	564	30.7398	117.81	114.634	372	386	+	GCCAGAAGAGGGCGT	8.82681	4.60033	B3
55178	chr4	141958193	141958755	563	60.066	183.707	179.783	90	104	+	ACTTGCAGAAGGCAT	3.47886	0.89279
55178	chr4	141958193	141958755	563	60.066	183.707	179.783	174	188	-	GCCAGCAGAGGGTAG	6.53611	3.25727
55178	chr4	141958193	141958755	563	60.066	183.707	179.783	286	300	-	GCGAGGAGTGGGCGT	3.51713	0.917215
55179	chr4	141962930	141963499	570	63.7287	210.474	206.072	189	203	-	TTCAGAGGGTGGCAG	3.84771	1.14206
55179	chr4	141962930	141963499	570	63.7287	210.474	206.072	359	373	+	AGCGGCAGATGCCGG	3.34104	0.809668
55179	chr4	141962930	141963499	570	63.7287	210.474	206.072	379	393	+	GCCACACGGGGGCGC	5.48017	2.41454
55180	chr4	141971910	141972025	116	3.75787	4.83406	2.72348	78	92	-	ACCACCAGCTGGGGA	3.47108	0.886057	ORR1E
55180	chr4	141971910	141972025	116	3.75787	4.83406	2.72348	80	94	+	CCCAGCTGGTGGTGC	4.03858	1.28316	ORR1E
55181	chr4	141972287	141972660	374	19.9351	63.0554	60.2712	229	243	-	GCCAGAAGAGGGCAC	9.01592	4.6038	B3
55181	chr4	141972287	141972660	374	19.9351	63.0554	60.2712	239	253	-	ACCTGTGGAGGCCAG	3.63639	0.995679	B3
55182	chr4	141975933	141976516	584	35.6293	111.514	108.387	382	396	+	ACCACTAGATGGCGC	6.34199	3.10846
55182	chr4	141975933	141976516	584	35.6293	111.514	108.387	400	414	-	CCCAACACAGGGCTG	3.30103	0.787812
55183	chr4	141983799	141983972	174	9.52511	28.073	25.5445	39	53	+	AACAGAAGAGGGCAT	6.07676	2.90658	B2_Mm2
55183	chr4	141983799	141983972	174	9.52511	28.073	25.5445	77	91	-	ACCATATGGTGGCGC	3.91364	1.19044	B2_Mm2
55184	chr4	141989172	141989458	287	13.9951	49.275	46.5857	144	158	-	GCCAGAAGAGGGTGT	6.8962	3.54516	B3
55185	chr4	142002094	142002276	183	9.49339	23.9211	21.4322	90	104	+	CCCATCATGGGGCGC	3.35556	0.818156
55185	chr4	142002094	142002276	183	9.49339	23.9211	21.4322	123	137	-	GCCCAAAGGGGGCTT	4.22768	1.42946
55186	chr4	142005227	142005733	507	64.677	203.932	199.656	305	319	+	CCCAGCAGGGGGCGC	6.90309	3.54516
55187	chr4	142006188	142006303	116	3.89535	6.96061	4.7544	65	79	+	GCCACTGGATGGGGA	3.7986	1.10679
55188	chr4	142014669	142014844	176	6.94818	14.2009	11.8304	32	46	-	TCCACCAGCGGGCAG	4.75696	1.82391
55188	chr4	142014669	142014844	176	6.94818	14.2009	11.8304	85	99	+	GGCACCAGGGGGCGA	5.21042	2.19314
55189	chr4	142050030	142050292	263	19.6742	54.1623	51.4386	112	126	-	TCCTAAAGATGGCGC	4.50724	1.62342	B3A
55189	chr4	142050030	142050292	263	19.6742	54.1623	51.4386	131	145	-	GCCAGAAGGGGGCAT	8.098	4.33819	B3A
55190	chr4	142057901	142058320	420	5.61918	11.7439	9.41494	80	94	-	CCCTGCAGGGCGCAT	3.71897	1.05061
55190	chr4	142057901	142058320	420	5.61918	11.7439	9.41494	85	99	+	CCCTGCAGGGGCTGA	3.37469	0.829738
55190	chr4	142057901	142058320	420	5.61918	11.7439	9.41494	258	272	-	AGCTCCAGAGGGATC	3.58004	0.958607
55191	chr4	142076562	142076677	116	3.20441	4.83406	2.72348	70	84	+	TCCAGCAGAGAACAC	4.30539	1.4908
55191	chr4	142076562	142076677	116	3.20441	4.83406	2.72348	86	100	-	TCCAGAAGGGTCTGG	3.26043	0.767004
55192	chr4	142083629	142084563	935	30.3274	110.281	107.164	185	199	-	GCCTGGACAGAGCAC	3.2652	0.767004
55192	chr4	142083629	142084563	935	30.3274	110.281	107.164	200	214	+	ACAAGCGGATGGAAC	3.46852	0.886057
55192	chr4	142083629	142084563	935	30.3274	110.281	107.164	223	237	+	GCCAACAGGGGGCCC	5.25806	2.23284
55192	chr4	142083629	142084563	935	30.3274	110.281	107.164	296	310	+	GGCTACAGAGGGTGC	3.63827	0.995679	GC_rich
55192	chr4	142083629	142084563	935	30.3274	110.281	107.164	545	559	+	GCGTGGAGAGGGCGC	4.07007	1.30715
55192	chr4	142083629	142084563	935	30.3274	110.281	107.164	632	646	-	GCCTCCTGCGGGCGC	3.51999	0.917215
55192	chr4	142083629	142084563	935	30.3274	110.281	107.164	634	648	+	GCCCGCAGGAGGCAC	4.79048	1.84771
55192	chr4	142083629	142084563	935	30.3274	110.281	107.164	674	688	-	CCCGCCTGGTGGCGT	3.61439	0.982967
55192	chr4	142083629	142084563	935	30.3274	110.281	107.164	676	690	+	GCCACCAGGCGGGGA	3.90309	1.18046
55192	chr4	142083629	142084563	935	30.3274	110.281	107.164	830	844	-	GCCAGGTGAGGTCGC	4.29757	1.48545
55192	chr4	142083629	142084563	935	30.3274	110.281	107.164	852	866	-	CGCACAAGAAGGTGA	3.29499	0.782516
55192	chr4	142083629	142084563	935	30.3274	110.281	107.164	913	927	+	GGCGGAGGAGGGAAG	3.50864	0.910095
55193	chr4	142084796	142085053	258	8.22079	15.6236	13.232	166	180	-	ACCAGTAGGAGGCGC	5.84771	2.7167	(TG)n
55194	chr4	142090172	142090287	116	3.4547	4.83406	2.72348	73	87	+	TCCAGCAGGGGGGTG	4.75696	1.82391
55195	chr4	142098400	142098653	254	44.058	169.515	165.795	114	128	-	GCCACTAGATGGCGG	6.30715	3.08302
55196	chr4	142144029	142144669	641	50.0474	132.584	129.279	262	276	-	ACCACCAGGAGTCTC	3.85078	1.14327
55196	chr4	142144029	142144669	641	50.0474	132.584	129.279	474	488	-	GCCAGAAAATGGCTC	4.44491	1.57349
55196	chr4	142144029	142144669	641	50.0474	132.584	129.279	591	605	-	GCCTAAGGATGGAGT	3.36251	0.821023
55197	chr4	142147709	142147952	244	14.8341	44.4831	41.8269	119	133	+	TCCGGCGGAGGCCAG	3.51713	0.917215	B3
55197	chr4	142147709	142147952	244	14.8341	44.4831	41.8269	129	143	+	GCCAGAAGAGGGTAT	6.83268	3.49757	B3
55197	chr4	142147709	142147952	244	14.8341	44.4831	41.8269	175	189	-	CCCACATGGAGGCTC	3.56543	0.946922	B3
55198	chr4	142149210	142149569	360	29.9043	105.448	102.37	184	198	+	ACCAAGAGGTGGCGG	4.75945	1.82391
55198	chr4	142149210	142149569	360	29.9043	105.448	102.37	267	281	-	GCCAGGTGAGAGCTG	3.62893	0.9914
55199	chr4	142150106	142150260	155	4.47349	10.5049	8.20155	73	87	+	ACCACTAGAGGGCTC	6.07676	2.90658	URR1B
55199	chr4	142150106	142150260	155	4.47349	10.5049	8.20155	88	102	-	TCCTGAAGGAGGAAG	4.02965	1.27572
55200	chr4	142153274	142153923	650	65.0154	238.939	233.891	27	41	+	GCCTGAAGGAGGTGG	4.39254	1.53462
55200	chr4	142153274	142153923	650	65.0154	238.939	233.891	120	134	+	AGCAGCAGAGGGTCC	4.25885	1.45469
55200	chr4	142153274	142153923	650	65.0154	238.939	233.891	411	425	+	ACCACTAGGGGTCAG	5.09637	2.10018
55200	chr4	142153274	142153923	650	65.0154	238.939	233.891	441	455	-	CCCAGAGCAGGGCAG	3.80967	1.11182
55200	chr4	142153274	142153923	650	65.0154	238.939	233.891	582	596	+	GGCGCCAGAGGTCAA	3.37779	0.832683
55200	chr4	142153274	142153923	650	65.0154	238.939	233.891	625	639	-	TCCAGCAGGGTGCCA	3.66354	1.01323
55201	chr4	142162182	142162433	252	35.386	132.33	129.026	117	131	-	ACCACTTGGTGGCAC	4.71897	1.79317	ORR1E
55201	chr4	142162182	142162433	252	35.386	132.33	129.026	119	133	+	GCCACCAAGTGGTGA	3.55752	0.943095	ORR1E
55201	chr4	142162182	142162433	252	35.386	132.33	129.026	178	192	+	ACCACCAGATGTCAC	5.04964	2.06198	ORR1E
55202	chr4	142183466	142183964	499	24.3803	83.925	81.0008	81	95	+	TCCAGAAGGGGACAG	5.20066	2.18509
55202	chr4	142183466	142183964	499	24.3803	83.925	81.0008	307	321	+	GCCAGAAGAGGGTGC	7.07469	3.67985	B3A
55202	chr4	142183466	142183964	499	24.3803	83.925	81.0008	400	414	-	TCCAGATGAGAGGAG	3.52724	0.924453	B3A
55202	chr4	142183466	142183964	499	24.3803	83.925	81.0008	436	450	+	GTCATCAGAGGGCCC	3.79588	1.10403
55203	chr4	142185964	142186547	584	53.414	148.876	145.406	44	58	-	CCCTGCAGATGATGT	3.25493	0.761954
55203	chr4	142185964	142186547	584	53.414	148.876	145.406	388	402	-	ACCAGAAGAGGGCAT	7.89279	4.33819	B3
55204	chr4	142196473	142197059	587	20.8657	70.0974	67.2671	104	118	-	TCCACAGGGGGAGGC	3.34872	0.815309
55204	chr4	142196473	142197059	587	20.8657	70.0974	67.2671	262	276	-	CCCAGAAGAGGCACT	3.95468	1.21896
55205	chr4	142216167	142216349	183	7.94934	25.7578	23.2513	96	110	-	GCCACAAGGGGCACT	4.17914	1.39362
55206	chr4	142236338	142236547	210	10.4699	23.0048	20.5254	39	53	-	GCGAGCAGAGGTCCT	3.39041	0.838632	B2_Mm2
55206	chr4	142236338	142236547	210	10.4699	23.0048	20.5254	116	130	+	ACCAGAAGAGGGCGT	8	4.33819	B2_Mm1t
55207	chr4	142238836	142239078	243	6.83538	15.0951	12.7112	191	205	-	AGCAGCAGGGAGCTG	3.88606	1.16685
55207	chr4	142238836	142239078	243	6.83538	15.0951	12.7112	210	224	-	GACACTACGGGGCTC	3.39041	0.838632
55208	chr4	142248268	142248980	713	69.8555	194.41	190.31	107	121	-	TCCAGAACATGGGGA	3.37161	0.826814
55208	chr4	142248268	142248980	713	69.8555	194.41	190.31	246	260	-	TGTAGCAGAGGGCTT	3.31247	0.793174
55208	chr4	142248268	142248980	713	69.8555	194.41	190.31	320	334	-	ACCACTGGGGGCAGC	3.73755	1.06298
55209	chr4	142249220	142249728	509	52.9663	155.18	151.637	346	360	-	GCCTCCAGTGGCCAC	3.58838	0.962574
55209	chr4	142249220	142249728	509	52.9663	155.18	151.637	349	363	+	GCCACTGGAGGCAGC	3.97469	1.2321
55210	chr4	142254113	142254413	301	50.4739	130.735	127.445	171	185	+	GCCAGAAGAGGGCGC	9.36151	4.6038	B3A
55210	chr4	142254113	142254413	301	50.4739	130.735	127.445	228	242	+	GCCTGAAAAGGGTCC	3.34294	0.809668	B3A
55211	chr4	142275328	142275735	408	38.6433	144.814	141.389	70	84	+	CTCACAAGGTGGCTG	3.87943	1.16368	B3
55211	chr4	142275328	142275735	408	38.6433	144.814	141.389	114	128	-	GCCAAAAGGGGGCGC	6.59007	3.3019	B3
55211	chr4	142275328	142275735	408	38.6433	144.814	141.389	133	147	+	GCCAAAAGGTGGTAG	4.77728	1.83863	B3
55212	chr4	142311899	142312156	258	5.79897	12.2495	9.91279	170	184	+	GCCAGAAGAGGGCAT	8.54516	4.60033	B2_Mm2
55212	chr4	142311899	142312156	258	5.79897	12.2495	9.91279	208	222	-	ACCACATGGTGGCTC	4.35754	1.53313	B2_Mm2
55213	chr4	142329707	142329871	165	5.55925	14.1101	11.7412	69	83	-	GCCAGAAGGTGGCAG	6.86967	3.52578	L1MB7
55214	chr4	142330654	142330932	279	31.3567	123.503	120.277	140	154	-	GCCAGACGAGGGCGA	5.28316	2.25337	B3
55214	chr4	142330654	142330932	279	31.3567	123.503	120.277	150	164	-	ACCAAAGGAGGCCAG	3.83268	1.12784	B3
55214	chr4	142330654	142330932	279	31.3567	123.503	120.277	166	180	-	ACCACATGGGTGCAG	3.80967	1.11295	B3
55215	chr4	142335822	142336160	339	7.65675	16.2065	13.8067	242	256	-	CCCACAAGGTGGCAG	5.6925	2.58503
55216	chr4	142348991	142349279	289	46.7619	168.681	164.974	52	66	-	AGCACCGGATGGTAG	3.31158	0.793174
55216	chr4	142348991	142349279	289	46.7619	168.681	164.974	120	134	-	ACCACTAGGAGGCAG	5.29671	2.2636
55217	chr4	142365470	142365636	167	8.49575	27.8979	25.3711	68	82	+	GCCTGTGGAGGCCAA	3.50724	0.910095	B3
55217	chr4	142365470	142365636	167	8.49575	27.8979	25.3711	78	92	+	GCCAAAAGAGGGCAC	6.70553	3.39254	B3
55218	chr4	142388480	142388847	368	32.7104	133.509	130.195	98	112	+	TTCACCAGAGGGCCC	4.44009	1.57025
55218	chr4	142388480	142388847	368	32.7104	133.509	130.195	198	212	+	ACCTGTAGGGGGCGC	6.01233	2.85387
55218	chr4	142388480	142388847	368	32.7104	133.509	130.195	242	256	-	TCCAGGAGGAGGAAG	4.25727	1.45346
55219	chr4	142390054	142390169	116	2.46765	4.63944	2.54372	67	81	+	TCCACCAGGGCGGGA	3.29158	0.782516	ORR1E
55220	chr4	142392978	142393475	498	36.2391	133.547	130.232	146	160	+	ACCTCTAGGGGGCAG	5.44009	2.38091
55221	chr4	142397957	142398253	297	11.2348	36.0381	33.4448	83	97	-	TCCAGCAGGTGGCAC	6.27737	3.05948
55221	chr4	142397957	142398253	297	11.2348	36.0381	33.4448	110	124	+	AACAGGAGATGCCAA	3.39041	0.838632
55221	chr4	142397957	142398253	297	11.2348	36.0381	33.4448	170	184	+	GCAAGCTGGGGTCAT	3.29328	0.782516
55221	chr4	142397957	142398253	297	11.2348	36.0381	33.4448	208	222	-	AAGACCAGAGGGCAC	3.9393	1.20761
55222	chr4	142401158	142401285	128	5.37242	12.114	9.77924	32	46	-	ACCACTGGGGAGCCC	3.57512	0.954677
55223	chr4	142411664	142412117	454	18.9727	57.796	55.0478	306	320	+	GCCTGAAGAGGCCAC	5.27327	2.24565	B3
55223	chr4	142411664	142412117	454	18.9727	57.796	55.0478	316	330	+	GCCACAGGAGGGCGC	6.20691	3.00656	B3
55223	chr4	142411664	142412117	454	18.9727	57.796	55.0478	329	343	-	TCCGGGAGATGCAGC	3.25493	0.761954	B3
55223	chr4	142411664	142412117	454	18.9727	57.796	55.0478	379	393	-	AGCAGCAGGCAGCGC	3.37366	0.829738	B3
55223	chr4	142411664	142412117	454	18.9727	57.796	55.0478	382	396	-	TCCAGCAGCAGGCAG	4.03858	1.28316	B3
55224	chr4	142414906	142415215	310	23.6612	66.1452	63.3416	151	165	-	TCCACATGGAGGCGC	4.27901	1.4698
55225	chr4	142436609	142436765	157	3.95881	10.4551	8.15224	62	76	+	AGCTGCAGGGGGCAG	4.67162	1.75696
55226	chr4	142514934	142515145	212	12.2113	37.2442	34.6411	9	23	+	CCCAGGGCAGGGCAT	3.37779	0.832683
55226	chr4	142514934	142515145	212	12.2113	37.2442	34.6411	117	131	+	CCCAGGTGGGGGCGC	4.74473	1.81531	ORR1D1
55227	chr4	142519977	142520162	186	8.43582	21.5335	19.0691	69	83	+	GCCAGAAGAGGGCAC	9.01592	4.6038	B3A
55228	chr4	142584716	142584844	129	3.356	7.63815	5.41148	95	109	-	GCCAGCAGGGGGTGA	5.95861	2.80967	B4
55229	chr4	142617693	142618136	444	54.5279	143.092	139.686	172	186	+	GCCAGGAGAGGGCGC	7.26761	3.83565	B3
55229	chr4	142617693	142618136	444	54.5279	143.092	139.686	222	236	-	CCCAAAGGGTGGCTC	3.51145	0.91364	B3
55230	chr4	142638058	142638380	323	22.1242	66.1452	63.3416	189	203	-	TCCTGAAGGGGGCTC	5.15927	2.1512
55231	chr4	142653070	142653309	240	5.47112	13.6763	11.314	144	158	+	GCCAGAAGGGGGCAT	8.098	4.33819	B3
55232	chr4	142706121	142706464	344	6.35242	22.6853	20.2083	246	260	-	GCCAGCAGAGGGCAT	8.07007	4.33819	B3A
55232	chr4	142706121	142706464	344	6.35242	22.6853	20.2083	256	270	-	GCCTGTGGAGGCCAG	3.77469	1.08884	B3A
55233	chr4	142765759	142765965	207	9.87763	37.8879	35.2793	91	105	-	GCCTGAAGAGGGCTC	5.84466	2.71444	B3
55234	chr4	142776346	142776495	150	6.16911	16.6557	14.2498	40	54	+	ACCTGCAGAGGGCCC	5.25571	2.23136
55235	chr4	142800777	142800892	116	3.90946	4.74161	2.63758	18	32	-	GCCCCCAGTGGGCTG	3.53018	0.924453	MTD
55235	chr4	142800777	142800892	116	3.90946	4.74161	2.63758	20	34	+	GCCCACTGGGGGCAG	3.59176	0.966576	MTD
55235	chr4	142800777	142800892	116	3.90946	4.74161	2.63758	21	35	+	CCCACTGGGGGCAGC	3.39041	0.838632	MTD
55236	chr4	142817250	142817459	210	16.0362	62.7879	60.0054	95	109	-	GCCAGGAGAGGGTGT	5.9914	2.83565	B3
55237	chr4	142880482	142880871	390	30.7469	106.991	103.9	186	200	-	GCCAGAAGGGGGCAC	8.4828	4.54516	AmnSINE1
55238	chr4	142903414	142903699	286	47.1532	199.432	195.242	114	128	+	ACCAAAAGAGGGCAC	6.45967	3.1986	B3
55238	chr4	142903414	142903699	286	47.1532	199.432	195.242	124	138	+	GGCACCAGATGCCAT	4.04915	1.29073	B3
55238	chr4	142903414	142903699	286	47.1532	199.432	195.242	164	178	-	TCCACATCAGGGCGC	3.79588	1.10403	B3
55239	chr4	142952995	142953156	162	6.34537	11.7439	9.41494	18	32	-	CCCAGAACATGGCTG	3.7167	1.04964
55239	chr4	142952995	142953156	162	6.34537	11.7439	9.41494	63	77	+	AGCACAAGGGGGCAG	5.49214	2.42366
55240	chr4	142960222	142960397	176	8.71079	25.4553	22.9509	105	119	+	TCCAGTTGGTGGCGC	4.68825	1.77211	ORR1D2
55241	chr4	142967622	142968069	448	36.9548	146.852	143.403	163	177	-	GCCAGAAGAGGGCAT	8.54516	4.60033	B3A
55241	chr4	142967622	142968069	448	36.9548	146.852	143.403	173	187	-	GCCCACAGAGGCCAG	3.73518	1.06298	B3A
55242	chr4	142989253	142989399	147	8.35122	20.5	18.0468	40	54	-	TCCAGCTGGGGGCAG	5.17783	2.16558	RLTR20A2
55243	chr4	142996494	142996616	123	3.37715	5.62652	3.47344	78	92	+	ACCACCAGTAGGGGG	3.39686	0.841638
55243	chr4	142996494	142996616	123	3.37715	5.62652	3.47344	81	95	+	ACCAGTAGGGGGCAG	6.96257	3.59346
55244	chr4	143002105	143002225	121	3.27844	4.83406	2.72348	5	19	-	GGCAGGGGAGGTCAG	3.29328	0.782516
55244	chr4	143002105	143002225	121	3.27844	4.83406	2.72348	17	31	-	TCCAGTGGGAGGGGC	3.54821	0.935542
55244	chr4	143002105	143002225	121	3.27844	4.83406	2.72348	61	75	-	AAAACAAGAGGTCGC	3.37059	0.826814
55245	chr4	143003086	143003574	489	15.5779	58.8038	56.0491	40	54	-	GTCAGAAGAGGGCAC	6.4168	3.16558	B2_Mm2
55245	chr4	143003086	143003574	489	15.5779	58.8038	56.0491	157	171	+	GACCAGAGAGGGCGT	3.47886	0.89279	B3A
55245	chr4	143003086	143003574	489	15.5779	58.8038	56.0491	304	318	+	CCAACAAGGGAGAAC	3.36151	0.821023
55246	chr4	143021339	143021859	521	50.7383	172.463	168.703	103	117	-	GACAGTAGAAAGAAC	3.38091	0.832683
55246	chr4	143021339	143021859	521	50.7383	172.463	168.703	113	127	-	GGCGGTAGAGGACAG	3.58336	0.962574
55246	chr4	143021339	143021859	521	50.7383	172.463	168.703	123	137	-	TCCAGGAGGGGGCGG	6.08566	2.91364
55246	chr4	143021339	143021859	521	50.7383	172.463	168.703	323	337	+	GCCTGCGGGTGGGGT	3.66154	1.01233
55246	chr4	143021339	143021859	521	50.7383	172.463	168.703	452	466	+	GCCTTCAGGGAGCAT	3.65956	1.011
55247	chr4	143027290	143027989	700	38.2838	133.271	129.959	162	176	+	AACACTAGAGGGCGG	5.36856	2.32331
55247	chr4	143027290	143027989	700	38.2838	133.271	129.959	618	632	+	GTCCGCAGATGGTGG	3.52433	0.920819	MTEa
55247	chr4	143027290	143027989	700	38.2838	133.271	129.959	621	635	+	CGCAGATGGTGGCGC	3.80967	1.11182	MTEa
55248	chr4	143029893	143030125	233	25.5613	88.1565	85.2035	114	128	-	GCCTGCAGGGGGCGC	6.49757	3.22841
55249	chr4	143031188	143031567	380	26.848	79.7396	76.8438	132	146	+	AACTCCAGAAGGCAA	3.43063	0.863279
55249	chr4	143031188	143031567	380	26.848	79.7396	76.8438	261	275	-	ACCAGAAGAGGGCAT	7.89279	4.33819	B3A
55250	chr4	143090399	143090934	536	20.6189	70.3341	67.5026	34	48	-	CCCACATGGTGGAAG	3.83565	1.13077	RSINE1
55250	chr4	143090399	143090934	536	20.6189	70.3341	67.5026	348	362	-	GCCAGAAGAGGGCAT	8.54516	4.60033	B3
55251	chr4	143112969	143113347	379	49.3741	183.707	179.783	179	193	+	TTCTCCAGGAGGCAG	3.33724	0.806875
55251	chr4	143112969	143113347	379	49.3741	183.707	179.783	208	222	+	TCCACAAGGGGGCGC	6.93181	3.56384
55252	chr4	143145282	143145485	204	12.6802	28.2269	25.6974	71	85	+	ACCACTGGGTGGCTG	4.04721	1.28988
55253	chr4	143151261	143151746	486	38.742	144.953	141.526	210	224	-	ACAGGCAGGGGGCAG	4.33819	1.51713
55253	chr4	143151261	143151746	486	38.742	144.953	141.526	253	267	+	CCAAGGAGGAGGCAC	3.60206	0.974694
55254	chr4	143158898	143159089	192	5.24551	12.6866	10.3411	9	23	+	CACACCAGGGAGAGT	3.49214	0.899629
55254	chr4	143158898	143159089	192	5.24551	12.6866	10.3411	87	101	-	ACCTGAAGGAGGAGC	4.5157	1.62893
55255	chr4	143236193	143236437	245	5.15385	10.2225	7.92408	12	26	+	CACAGCAGGGGGAGC	4.74473	1.81531
55255	chr4	143236193	143236437	245	5.15385	10.2225	7.92408	207	221	+	ACCAGGAGAGGGCGC	6.98716	3.61083	B2_Mm2
55256	chr4	143238578	143239163	586	48.4011	142.1	138.701	383	397	-	GCCACGAGGCGGCGC	4.80134	1.85699
55256	chr4	143238578	143239163	586	48.4011	142.1	138.701	496	510	+	GACAGGAGATAGAAT	3.4168	0.853872
55257	chr4	143248082	143248581	500	70.2292	200.008	195.805	5	19	-	TCCTGCAGAGGATGC	3.85699	1.14752	B3
55257	chr4	143248082	143248581	500	70.2292	200.008	195.805	174	188	-	ACCAAAAGAGGGCGC	6.51145	3.23882	B3
55258	chr4	143252162	143252668	507	32.0759	111.626	108.499	341	355	+	GCCAGAAGAGGGCAT	8.54516	4.60033	B3
55259	chr4	143258483	143258900	418	29.7281	76.4744	73.6016	207	221	-	GCCCAGAGATGGCTT	3.37469	0.829738
55259	chr4	143258483	143258900	418	29.7281	76.4744	73.6016	299	313	+	GCCACCAGGGGGCGG	7.20066	3.78252
55260	chr4	143280274	143280699	426	55.0285	190.187	186.162	110	124	-	GCCAGTAGAGGGCAT	7.5867	4.0804	B3A
55261	chr4	143311001	143311710	710	49.4939	144.722	141.297	21	35	+	ACCAGAAGAGGGCGT	8	4.33819	B2_Mm1t
55261	chr4	143311001	143311710	710	49.4939	144.722	141.297	271	285	+	TCCACGGGAAGGCTC	3.38405	0.835647	Lx5b
55261	chr4	143311001	143311710	710	49.4939	144.722	141.297	544	558	-	GCCAGAAGAGGGCGC	9.36151	4.6038	B3
55262	chr4	143325402	143325904	503	61.8921	179.477	175.618	318	332	+	GCCACAAGGGGGCAA	6.80134	3.47108
55263	chr4	143329061	143329273	213	12.4158	33.8933	31.3162	87	101	-	GCCAGAAGAGGGCAT	8.54516	4.60033	B3
55263	chr4	143329061	143329273	213	12.4158	33.8933	31.3162	98	112	-	TGCTCAAGGGGGCCA	3.27409	0.772113	B3
55264	chr4	143339544	143339693	150	6.18674	10.8179	8.51048	62	76	+	ACCCGCAGAGGCCAG	4.4045	1.54363	B3
55264	chr4	143339544	143339693	150	6.18674	10.8179	8.51048	72	86	+	GCCAGAAGAGAGACG	4.50585	1.6216	B3
55265	chr4	143345597	143345917	321	14.7354	51.5338	48.8284	193	207	+	ACCACATGGTGGCTC	4.35754	1.53313	B2_Mm2
55265	chr4	143345597	143345917	321	14.7354	51.5338	48.8284	231	245	-	CCCAGAAGAGGGCAT	7.03621	3.65365	B2_Mm2
55266	chr4	143348978	143349120	143	5.41472	10.5562	8.2521	54	68	-	CCCTGCAGGTGGCTA	3.90658	1.18509
55267	chr4	143354174	143354390	217	5.49227	11.4475	9.12599	39	53	-	CCCAGGAAGAGGCAG	3.30803	0.790485
55267	chr4	143354174	143354390	217	5.49227	11.4475	9.12599	47	61	+	TCCTGGGGAGGGAGC	3.73049	1.05948
55267	chr4	143354174	143354390	217	5.49227	11.4475	9.12599	82	96	-	AGCAGGAGGGAGCTG	3.47886	0.89279
55267	chr4	143354174	143354390	217	5.49227	11.4475	9.12599	85	99	-	GCAAGCAGGAGGGAG	3.58004	0.958607
55268	chr4	143354705	143354890	186	6.70142	14.4604	12.0857	89	103	-	GTCTGAAGACGGCAA	3.39903	0.844664	B2_Mm2
55268	chr4	143354705	143354890	186	6.70142	14.4604	12.0857	106	120	+	ACCAGAAGAGGGCAT	7.89279	4.33819	B2_Mm2
55268	chr4	143354705	143354890	186	6.70142	14.4604	12.0857	144	158	-	ACCACATGGTGGCTC	4.35754	1.53313	B2_Mm2
55269	chr4	143359531	143360011	481	23.7564	81.1295	78.2245	176	190	+	GCCAGAAGGGGGCAC	8.4828	4.54516	B2_Mm2
55270	chr4	143365178	143365548	371	7.74841	24.6622	22.166	96	110	-	CCCATAAGAGGTCAT	3.98297	1.23882	B3
55271	chr4	143380491	143381040	550	57.683	156.867	153.306	317	331	-	GCCACACGTGGGCGC	4.13608	1.35853
55272	chr4	143383698	143384338	641	31.6564	98.2971	95.2717	305	319	+	TGCTGTAGATGGAAG	3.36151	0.821023
55273	chr4	143384624	143384770	147	6.59919	12.6027	10.2582	72	86	+	TCCAGCAGGTGGCAA	5.59517	2.50724
55274	chr4	143401220	143401863	644	25.4344	89.284	86.3239	127	141	+	ACCAGAAGAGGGTGT	6.63827	3.33819	B3
55274	chr4	143401220	143401863	644	25.4344	89.284	86.3239	174	188	-	CCCACATGGGGGCTT	4.32883	1.51004	B3
55275	chr4	143414551	143414739	189	6.90941	10.8451	8.53503	83	97	+	GCCAGAAGAGGGCAG	8.20135	4.37366	B3
55276	chr4	143415076	143415268	193	5.61566	9.84518	7.55805	116	130	-	GCCAGAAGAGGGCAT	8.54516	4.60033	B2_Mm2
55277	chr4	143456313	143456481	169	5.69674	11.0031	8.68827	103	117	+	ACCAGAAGGGGCATC	4.54061	1.64782	B3A
55278	chr4	143712623	143712950	328	11.7636	40.0868	37.4619	167	181	+	TCCAGAAGGGGGCGC	7.31515	3.86646	B2_Mm2
55278	chr4	143712623	143712950	328	11.7636	40.0868	37.4619	205	219	-	ACCACATGGTGGCTC	4.35754	1.53313	B2_Mm2
55279	chr4	144040967	144041157	191	5.4535	21.1441	18.6835	65	79	-	ACCAGAAGAGATGAG	3.7986	1.10679
55279	chr4	144040967	144041157	191	5.4535	21.1441	18.6835	68	82	-	GCCACCAGAAGAGAT	3.65365	1.00745
55279	chr4	144040967	144041157	191	5.4535	21.1441	18.6835	107	121	-	GCCAGCAGGAGCACT	3.44129	0.869666
55279	chr4	144040967	144041157	191	5.4535	21.1441	18.6835	119	133	+	GGCACTAGATGGAGC	4.50169	1.61798
55280	chr4	144239937	144240052	116	2.71441	6.96626	4.75923	76	90	-	ACCAGCAGGTGTCCT	4.20066	1.40894	RLTR13D6
55281	chr4	144254813	144255056	244	12.0633	47.5642	44.8852	137	151	+	ACCAGCAGATGGCAG	6.60206	3.3098
55282	chr4	144255280	144255519	240	11.2384	27.5751	25.0514	120	134	+	GCCAGAAGAGGGCAT	8.54516	4.60033	B2_Mm2
55283	chr4	144264525	144264695	171	6.46171	24.0614	21.5712	64	78	-	GCCAGGTGGGGTTGT	3.48678	0.896196
55283	chr4	144264525	144264695	171	6.46171	24.0614	21.5712	67	81	-	ATCGCCAGGTGGGGT	3.29328	0.782516
55284	chr4	144357956	144358099	144	3.75082	11.2151	8.89634	44	58	-	GCCTCCTGGTGGAGG	3.54821	0.935542
55284	chr4	144357956	144358099	144	3.75082	11.2151	8.89634	46	60	+	TCCACCAGGAGGCCT	4.34582	1.52288
55285	chr4	144380386	144380556	171	8.30539	19.9837	17.5371	84	98	-	GCCAGAAGAGGGCCC	6.79048	3.46218	B3
55286	chr4	144398166	144398295	130	5.0904	5.44047	3.29837	84	98	+	ACCAGAAAAGGGCAT	5.39254	2.34199	B2_Mm2
55287	chr4	144403946	144404124	179	5.81307	13.9467	11.5803	108	122	+	GCCAGAAGAGGGCGT	8.82681	4.60033	B2_Mm1t
55287	chr4	144403946	144404124	179	5.81307	13.9467	11.5803	146	160	-	ACCACATGATGGCTC	4.46344	1.58838	B2_Mm1t
55288	chr4	144407421	144407573	153	6.52163	20.4578	18.0058	73	87	-	ACAGAAAGGGGGCAG	3.63827	1	B3
55289	chr4	144420643	144420982	340	51.7959	166.103	162.43	180	194	+	GCCACATGTGGCCAC	3.4168	0.853872
55289	chr4	144420643	144420982	340	51.7959	166.103	162.43	190	204	+	GCCACATGAGGAAGC	3.96257	1.22475
55290	chr4	144428639	144429216	578	53.985	182.271	178.369	414	428	+	ACCAGAAGAGGGCGG	7.75945	4.21824	B3
55291	chr4	144447996	144448226	231	10.7061	34.9324	32.3468	103	117	+	GCCAGTAGGTGGCTC	5.78516	2.66354	RSINE1
55291	chr4	144447996	144448226	231	10.7061	34.9324	32.3468	171	185	+	CCCACTTGGTGGAAG	3.59517	0.970616	RSINE1
55292	chr4	144462387	144462758	372	8.35474	23.3571	20.8736	33	47	-	GCCATGTGGGGGCTG	3.25727	0.764472	B3
55292	chr4	144462387	144462758	372	8.35474	23.3571	20.8736	88	102	-	GCCAGAAGAGTGTTG	4.09474	1.32514	B3
55292	chr4	144462387	144462758	372	8.35474	23.3571	20.8736	98	112	-	ACCTGCAGAGGCCAG	4.75945	1.82391	B3
55293	chr4	144503433	144503589	157	5.33011	13.278	10.9228	112	126	+	TCCAGAAGAGGGCAC	7.45967	3.97881	B2_Mm2
55294	chr4	144506577	144506853	277	21.9938	75.1919	72.3269	134	148	-	GCCACCAGGTGGCAG	6.34486	3.11014
55294	chr4	144506577	144506853	277	21.9938	75.1919	72.3269	136	150	+	GCCACCTGGTGGCAG	4.8729	1.91721
55295	chr4	144551165	144551828	664	52.0497	139.461	136.09	175	189	-	GCCAGTAGAGGATGC	4.96257	1.9914	LTR41
55296	chr4	144559773	144560261	489	32.305	125.716	122.473	225	239	-	GCCACCTGGTGGTAG	4.16494	1.38195
55296	chr4	144559773	144560261	489	32.305	125.716	122.473	227	241	+	ACCACCAGGTGGCAG	6.10127	2.92445
55297	chr4	144573842	144574009	168	4.86126	17.5581	15.1405	13	27	-	CTCAGCTGAGGTCAC	3.25181	0.761954	L1_Mur2
55297	chr4	144573842	144574009	168	4.86126	17.5581	15.1405	59	73	-	GCAACAAGAGGTGGC	3.61261	0.978811	L1_Mur2
55297	chr4	144573842	144574009	168	4.86126	17.5581	15.1405	79	93	-	TCCACTAGGGGTCCT	4.0278	1.27491	L1_Mur2
55298	chr4	144592899	144593091	193	7.50517	14.3721	11.9982	94	108	-	TCCCATAGGTGGCAC	3.78781	1.09909	MTD
55299	chr4	144641130	144641421	292	9.01748	27.2384	24.7181	174	188	-	ACCACAAGGTGGCGA	5.86967	2.73518
55300	chr4	144674262	144674596	335	17.7635	60.949	58.179	179	193	+	ACCACAAGGGGGCCT	5.89279	2.75203
55301	chr4	144676956	144677091	136	4.34658	14.3431	11.9705	37	51	-	ACCAGGTGGTGGCGC	4.66555	1.75203	L1Md_F2
55302	chr4	144765766	144766126	361	37.1874	126.578	123.326	146	160	+	GCCACAAGGTGGCAT	6.63827	3.33819
55303	chr4	144867892	144868030	139	4.07514	8.09076	5.84741	76	90	+	AGCACTAGAGGCTAA	3.2668	0.769551	PB1D10
55304	chr4	144872890	144873274	385	25.4767	99.6551	96.6202	53	67	+	GCCAGTGGAGGTGAG	3.69037	1.03012
55304	chr4	144872890	144873274	385	25.4767	99.6551	96.6202	246	260	-	ACCTCTAGAGGGCAC	5.8041	2.67985	MIR
55304	chr4	144872890	144873274	385	25.4767	99.6551	96.6202	249	263	+	CCCTCTAGAGGTAGG	3.45593	0.879426	MIR
55305	chr4	144878744	144878937	194	9.17259	34.5118	31.9301	48	62	-	GTCACAAGGGGCTAA	3.53313	0.928118
55305	chr4	144878744	144878937	194	9.17259	34.5118	31.9301	102	116	+	ACCTCTAGAGGGGGC	4.78252	1.84164	B3
55306	chr4	144890534	144891005	472	76.9377	209.866	205.478	232	246	+	GCCACTAGGCGTCTC	3.42251	0.856985
55307	chr4	144896297	144896622	326	13.3147	40.2762	37.6499	49	63	+	ACCAGGAGAAGTCAG	4.13253	1.35556
55307	chr4	144896297	144896622	326	13.3147	40.2762	37.6499	230	244	+	TCCAGGAGGGGGCGG	6.08566	2.91364
55308	chr4	144917170	144917905	736	30.1123	111.272	108.148	137	151	+	ACCACAGGGAGGCAG	4.4828	1.60206
55308	chr4	144917170	144917905	736	30.1123	111.272	108.148	575	589	-	GCCAGAAGAGGGCAT	8.54516	4.60033	B3A
55308	chr4	144917170	144917905	736	30.1123	111.272	108.148	585	599	-	TCCAAGAGAGGCCAG	3.95861	1.22403	B3A
55309	chr4	145049798	145049926	129	3.8883	6.22394	4.0445	81	95	+	AACACTAGGGGGTTT	3.91721	1.19314	B1F1
55310	chr4	145050597	145050763	167	6.56394	15.9906	13.5933	74	88	-	GCCTGAAGGTGGCAG	5.65365	2.55284
55311	chr4	145123011	145123284	274	16.3675	38.7057	36.0905	118	132	+	GTCAGAAGGGGGCAC	6.25571	3.04769	B3
55311	chr4	145123011	145123284	274	16.3675	38.7057	36.0905	167	181	-	CCCACATGGTGGCTT	3.86967	1.15739	B3
55312	chr4	145125963	145126312	350	19.163	60.1794	57.4151	92	106	-	GCCAAAAGATGTCTC	4.01592	1.2652
55313	chr4	145155847	145156324	478	71.9001	223.272	218.598	152	166	+	TCCACCAGAAGCAAT	3.66154	1.01233
55313	chr4	145155847	145156324	478	71.9001	223.272	218.598	299	313	+	TCCGCTAGGAGGAGC	3.75696	1.07727
55313	chr4	145155847	145156324	478	71.9001	223.272	218.598	330	344	-	AGCACACGAGGGAGG	3.56225	0.946922
55314	chr4	145161367	145161762	396	23.6013	76.161	73.2908	38	52	-	ACCAGCTGTGGGAGG	3.66354	1.01323
55314	chr4	145161367	145161762	396	23.6013	76.161	73.2908	89	103	-	AGCAGTAGGTGGAGC	4.45967	1.5867
55315	chr4	145162454	145162612	159	3.66269	6.96626	4.75923	36	50	-	ACCAGAAGAGGGCAT	7.89279	4.33819	B2_Mm2
55315	chr4	145162454	145162612	159	3.66269	6.96626	4.75923	53	67	+	GTCTGAAGAGAGCAG	4.05061	1.29158	B2_Mm2
55316	chr4	145178198	145178448	251	20.8692	69.9667	67.1373	32	46	-	TACTGGAGAGGGAGC	3.72125	1.05208
55316	chr4	145178198	145178448	251	20.8692	69.9667	67.1373	130	144	+	TCCACATGGGGGCGG	5.08938	2.09366
55317	chr4	145191088	145191220	133	5.54868	12.4893	10.1471	61	75	+	GCCTGCGGGGGCCAG	3.82391	1.1209	B3A
55317	chr4	145191088	145191220	133	5.54868	12.4893	10.1471	71	85	+	GCCAGAGGAGGGCAT	6.33536	3.10292	B3A
55318	chr4	145194946	145195396	451	101.498	266.288	260.521	144	158	-	GACGCTAGGGGGCGC	4.67778	1.76195
55319	chr4	145196559	145196887	329	15.2606	44.2979	41.6431	54	68	+	CCCGGCAGAAGGATG	3.35655	0.818156	PB1D10
55319	chr4	145196559	145196887	329	15.2606	44.2979	41.6431	207	221	+	GCCACGGGGCGGAGC	3.31247	0.793174
55320	chr4	145209430	145209569	140	3.63801	3.86806	1.82955	53	67	+	ACCAGAAGAGGGTGG	6.51713	3.2426	B3
55321	chr4	145214415	145214765	351	74.2162	214.28	209.8	153	167	+	CCCAGGACGGGCCAC	3.32057	0.798603
55321	chr4	145214415	145214765	351	74.2162	214.28	209.8	163	177	+	GCCACCAGGGGGCAG	7.13549	3.72816
55321	chr4	145214415	145214765	351	74.2162	214.28	209.8	187	201	-	GACTGTAGAGGGGAA	3.65956	1.011
55322	chr4	145219429	145220029	601	61.885	198.374	194.202	244	258	+	ACCAGTAGGTGGAGG	5.4437	2.383
55322	chr4	145219429	145220029	601	61.885	198.374	194.202	306	320	+	TCCTGGAGCTGGCAC	3.46092	0.879426
55322	chr4	145219429	145220029	601	61.885	198.374	194.202	370	384	+	GCCCCCAGGGGGCGC	5.68194	2.57675
55323	chr4	145252538	145252739	202	9.82475	27.887	25.3603	22	36	+	TCCAGGAGATGCTGA	3.45469	0.876148
55323	chr4	145252538	145252739	202	9.82475	27.887	25.3603	103	117	+	GCCTGTAGACAGCGC	3.65365	1.00745
55324	chr4	145279827	145280038	212	15.6872	52.8527	50.1386	91	105	-	GCCAGAAGAGGGCAC	9.01592	4.6038	B3
55325	chr4	145286766	145287359	594	47.756	154.848	151.311	176	190	-	GACACACGGTGGCAA	3.43533	0.866461
55325	chr4	145286766	145287359	594	47.756	154.848	151.311	476	490	-	GCCTACAGAGTGAAC	3.31158	0.793174	B1_Mur4
55326	chr4	145295626	145296115	490	65.1423	224.219	219.527	149	163	-	GGCAACAGAGGCCTG	3.3019	0.787812
55326	chr4	145295626	145296115	490	65.1423	224.219	219.527	159	173	-	GCCACATGGGGGCAA	5.20482	2.18842
55326	chr4	145295626	145296115	490	65.1423	224.219	219.527	308	322	-	ACCTGTGGATGGGGC	3.56703	0.950782
55327	chr4	145313985	145314342	358	29.6329	77.0335	74.1567	162	176	-	GGCAGAAGTGAGCAG	3.58838	0.962574
55327	chr4	145313985	145314342	358	29.6329	77.0335	74.1567	172	186	-	CCCTGCAGAGGGCAG	5.5391	2.46344
55327	chr4	145313985	145314342	358	29.6329	77.0335	74.1567	198	212	-	ATCTCCAGTGGGCAG	3.3279	0.8041
55328	chr4	145323311	145323491	181	9.18317	25.5824	23.0772	60	74	+	GCCAGAGGAAGGACT	3.68403	1.02687
55328	chr4	145323311	145323491	181	9.18317	25.5824	23.0772	86	100	-	GCCAGTAGGTGGAGC	5.87943	2.73993
55329	chr4	145478142	145478634	493	74.8437	173.524	169.752	163	177	-	ACCATAAGAGGGCAC	5.767	2.64782	B3
55329	chr4	145478142	145478634	493	74.8437	173.524	169.752	238	252	+	ACAAAAAGGGGGGGT	3.6925	1.03245	B3
55330	chr4	145481719	145481997	279	6.94466	22.0287	19.5596	73	87	+	GCCACGAGGGGGAAG	5.54363	2.46725
55331	chr4	145493333	145493587	255	27.0383	82.5624	79.6475	138	152	+	ACCACAAGAGGGTGC	6.451	3.19111	B2_Mm2
55331	chr4	145493333	145493587	255	27.0383	82.5624	79.6475	176	190	-	AACACATGGTGGCTC	3.43652	0.866461	B2_Mm2
55332	chr4	145545191	145545451	261	46.991	126.818	123.565	105	119	-	ACCAGAAGAGGGCGC	8.37161	4.45223	B3
55333	chr4	145576305	145576759	455	32.7527	64.9964	62.2002	317	331	+	TCCAGAAGAGGGCAC	7.45967	3.97881	B2_Mm2
55333	chr4	145576305	145576759	455	32.7527	64.9964	62.2002	355	369	-	ACCACATGGTGGCTC	4.35754	1.53313	B2_Mm2
55334	chr4	145765051	145765166	116	4.08572	8.30888	6.06085	68	82	-	GTCAGAAGATAGCTA	3.51999	0.917215	B2_Mm1t
55334	chr4	145765051	145765166	116	4.08572	8.30888	6.06085	85	99	+	ACCAGAAGAGGGCGT	8	4.33819	B2_Mm1t
55335	chr4	146066971	146067217	247	17.4004	29.7994	27.2567	112	126	+	GTCGCGAGAGGGAGC	3.86967	1.15552
55336	chr4	146483375	146483966	592	44.3788	78.3914	75.505	305	319	+	GCCACCAGGGGGCAG	7.13549	3.72816
55336	chr4	146483375	146483966	592	44.3788	78.3914	75.505	374	388	-	GCCACAGGGTGGGCT	3.5391	0.931814
55337	chr4	146740565	146741309	745	75.8942	129.809	126.529	276	290	+	GCCATCAGAGGACGC	4.43415	1.56543
55337	chr4	146740565	146741309	745	75.8942	129.809	126.529	499	513	+	TCCAGAAGAGGGTGT	6.19723	3	B2_Mm1a
55337	chr4	146740565	146741309	745	75.8942	129.809	126.529	537	551	-	ACCACATGGTGGCTC	4.35754	1.53313	B2_Mm1a
55338	chr4	147070573	147070848	276	5.16795	13.278	10.9228	233	247	+	GCCAGGAGATGGCAG	6.12668	2.9431	B1_Mur4
55339	chr4	147076899	147077031	133	6.22199	19.9658	17.5195	71	85	-	TCCAGGAGGTGGCAC	5.6216	2.52724
55340	chr4	147079767	147080045	279	6.75298	24.7744	22.2765	209	223	+	GCCATGAGAGGGCGT	5.1549	2.14752
55341	chr4	147213598	147213713	116	3.87773	8.30888	6.06085	85	99	+	ACCAGAAGAGGGCAT	7.89279	4.33819	B2_Mm2
55342	chr4	147340385	147340541	157	18.1724	33.4515	30.8784	29	43	-	ACCAGAAGAGGGCAC	8.27327	4.42366	B3
55343	chr4	147401898	147402116	219	38.5446	53.6619	50.9412	73	87	-	GCCTGTAGGGGGAAC	5.4034	2.34969	RLTR10-int
55344	chr4	147404690	147404925	236	.	38.8009	36.1852	27	41	+	ACCTCAAGAGAGAGC	4.3363	1.5157	RLTR11B,RMER1B
55344	chr4	147404690	147404925	236	.	38.8009	36.1852	108	122	-	ACCACCAGGGTGAGC	4.42481	1.55909	RMER1B
55345	chr4	147424544	147424715	172	14.4005	20.8675	18.4106	27	41	+	ACCCCCAGGAGCCAC	3.41794	0.853872
55345	chr4	147424544	147424715	172	14.4005	20.8675	18.4106	102	116	-	TCCTCCAGAGGGAGC	4.97469	2.0013
55346	chr4	147528427	147528572	146	.	9.9627	7.67393	75	89	+	TCCTGAAGATGGTGA	4.20273	1.41005	L1_Mur2
55347	chr4	147530310	147530884	575	74.1231	138.63	135.268	232	246	+	ACCACAAGAGGGTGA	5.73993	2.62525	B2_Mm2
55348	chr4	147598869	147599051	183	9.09151	13.744	11.3812	124	138	+	ACTACAAGGAGGGAC	3.33536	0.806875
55349	chr4	147615671	147615834	164	5.60156	16.9005	14.491	82	96	-	GCCACCAAGTGGTTG	3.27246	0.772113	B2_Mm1t
55349	chr4	147615671	147615834	164	5.60156	16.9005	14.491	84	98	+	ACCACTTGGTGGCTC	4.09151	1.32331	B2_Mm1t
55349	chr4	147615671	147615834	164	5.60156	16.9005	14.491	122	136	-	ACCAGAAGAGGGTGT	6.63827	3.33819	B2_Mm1t
55350	chr4	147814605	147815133	529	53.4386	128.565	125.297	148	162	+	AACAGCAGATGGAGA	4.27409	1.46597
55351	chr4	147872141	147872259	119	3.83895	8.50957	6.25513	34	48	+	ACCACATGGTGACTC	3.2636	0.767004	B2_Mm2
55351	chr4	147872141	147872259	119	3.83895	8.50957	6.25513	72	86	-	ACCAGAAGAGGGCAT	7.89279	4.33819	B2_Mm2
55352	chr4	147879469	147879799	331	19.5261	69.521	66.6953	17	31	-	GGCAGAGGGTGGCTG	3.68825	1.02965
55352	chr4	147879469	147879799	331	19.5261	69.521	66.6953	180	194	-	GCCTCTGGATGGCAC	4.28316	1.47366
55352	chr4	147879469	147879799	331	19.5261	69.521	66.6953	192	206	+	GGCAGGAGAGGGAAA	4.37779	1.53313
55352	chr4	147879469	147879799	331	19.5261	69.521	66.6953	316	330	+	CCCAGGAAATGGAAG	3.284	0.777284
55353	chr4	147905401	147905552	152	4.30075	7.93193	5.69167	4	18	-	GCCAGTGAATGGCAT	3.72816	1.05799
55354	chr4	147918317	147918983	667	48.1966	140.267	136.888	34	48	-	CCCAGCAGGCAGTGT	3.25493	0.761954
55354	chr4	147918317	147918983	667	48.1966	140.267	136.888	309	323	+	TCCACTAGGTGGCAA	5.12901	2.12668
55355	chr4	147935318	147935799	482	12.7366	42.1704	39.5296	96	110	+	GCCACTAGGTGGGCC	4.2993	1.48678
55356	chr4	147936270	147936652	383	6.45818	17.079	14.6679	86	100	+	GCCAAATGAGGGTAG	4.21681	1.42136
55356	chr4	147936270	147936652	383	6.45818	17.079	14.6679	93	107	+	GAGGGTAGGGGGCGC	3.34486	0.812479
55356	chr4	147936270	147936652	383	6.45818	17.079	14.6679	132	146	-	GGCAGAGGAGGGGAC	4.15181	1.37161
55356	chr4	147936270	147936652	383	6.45818	17.079	14.6679	246	260	-	GCTGGAAGGGGGGGA	3.35655	0.818156
55356	chr4	147936270	147936652	383	6.45818	17.079	14.6679	361	375	+	ACCAGAAGAAGCCAG	4.75449	1.82102
55357	chr4	147953337	147953917	581	36.6199	123.582	120.357	379	393	+	GCCACTAGAGGGCAG	7.02733	3.64782	ORR1D1
55358	chr4	147959735	147960539	805	51.3764	182.416	178.51	18	32	-	ACCACGTGGTGGCTC	3.80967	1.11295	B3
55358	chr4	147959735	147960539	805	51.3764	182.416	178.51	20	34	+	GCCACCACGTGGTTG	3.25181	0.761954	B3
55358	chr4	147959735	147960539	805	51.3764	182.416	178.51	72	86	-	GGCAGTAAAGAGCAC	3.34486	0.812479	B3
55358	chr4	147959735	147960539	805	51.3764	182.416	178.51	82	96	-	GCCACCATGTGGCAG	4.23508	1.43533	B3
55358	chr4	147959735	147960539	805	51.3764	182.416	178.51	84	98	+	GCCACATGGTGGCTC	4.51713	1.63078	B3
55358	chr4	147959735	147960539	805	51.3764	182.416	178.51	259	273	+	GTCTCCAGAGAGAAC	3.39903	0.844664
55358	chr4	147959735	147960539	805	51.3764	182.416	178.51	516	530	+	GCCTCCAGAGAGGCC	3.34872	0.815309
55358	chr4	147959735	147960539	805	51.3764	182.416	178.51	615	629	+	TCCAGCAGGTGGCGC	6.33068	3.09963
55359	chr4	147966709	147966877	169	3.95881	8.06938	5.8266	89	103	+	GCCTGAAGGGGGCTC	5.70553	2.59688
55360	chr4	147973756	147973927	172	9.44756	14.8132	12.434	77	91	+	ACCAGAAGAGGGCGT	8	4.33819	B2_Mm1t
55361	chr4	147996182	147996405	224	15.6801	44.3812	41.7261	121	135	+	ACCAGAAGAGGGCAT	7.89279	4.33819	B2_Mm2
55361	chr4	147996182	147996405	224	15.6801	44.3812	41.7261	159	173	-	ACCACATGGTGGCTC	4.35754	1.53313	B2_Mm2
55362	chr4	148008356	148008703	348	22.5649	76.1925	73.3214	221	235	-	TCCAGCAGGGGGCAC	7.06098	3.66959
55362	chr4	148008356	148008703	348	22.5649	76.1925	73.3214	285	299	+	CCCAGATGAGGGACA	3.55909	0.943095
55363	chr4	148015364	148015815	452	53.2165	161.93	158.309	171	185	+	GTCTGCAGAGGGGTG	3.50031	0.906578
55363	chr4	148015364	148015815	452	53.2165	161.93	158.309	272	286	-	GCCAACAGGAGGCGC	5.15739	2.14935
55364	chr4	148057984	148058118	135	4.77666	8.75476	6.4918	35	49	+	TCCTGTAGGGGGCCA	4.14509	1.36552
55364	chr4	148057984	148058118	135	4.77666	8.75476	6.4918	46	60	+	GCCAGTGGAGGGCCC	5.03245	2.04866
55365	chr4	148060215	148060887	673	28.2581	91.6593	88.6817	54	68	+	ACCTGCACAGGGCTG	3.68403	1.02687
55365	chr4	148060215	148060887	673	28.2581	91.6593	88.6817	305	319	-	GCCAGCAGAGGGCAT	8.07007	4.33819
55365	chr4	148060215	148060887	673	28.2581	91.6593	88.6817	367	381	-	AACAGAAGCTGGAGC	3.55596	0.943095
55365	chr4	148060215	148060887	673	28.2581	91.6593	88.6817	620	634	+	GACAGCAGAGGCAAC	4.29585	1.48413
55366	chr4	148065858	148066080	223	6.13739	17.6663	15.2469	114	128	-	CCCACAAGAGGGCGT	6.72816	3.41117
55367	chr4	148074510	148074872	363	31.9736	99.471	96.4377	217	231	+	GCCAGAAGAGGGCAT	8.54516	4.60033	B2_Mm2
55368	chr4	148079296	148079515	220	20.834	91.0796	88.106	97	111	-	GCCACTAGAGGGAGG	6.15181	2.96257
55368	chr4	148079296	148079515	220	20.834	91.0796	88.106	203	217	+	TCCAGAGGCGGGGGT	3.40121	0.844664
55369	chr4	148082204	148082871	668	46.6561	128.454	125.187	290	304	-	GCCTGCAGGGGGCAG	6.17198	2.97881	L2
55369	chr4	148082204	148082871	668	46.6561	128.454	125.187	443	457	-	GCCTCAAGGGTGTAG	3.62525	0.987163
55370	chr4	148094208	148094562	355	30.4049	102.85	99.7897	168	182	+	GCCACAAGAAGGCGC	6.30715	3.08302
55371	chr4	148102035	148102490	456	44.9993	139.098	135.729	158	172	+	AGCAGAAGAGGGTGC	5.3098	2.27491
55371	chr4	148102035	148102490	456	44.9993	139.098	135.729	279	293	-	ACCACAAGCTGGAGA	3.82102	1.12033
55372	chr4	148114623	148116256	1634	59.6324	148.185	144.723	84	98	-	AGGAGAAGGGGGAGG	3.46725	0.886057	ORR1F,CT-rich
55372	chr4	148114623	148116256	1634	59.6324	148.185	144.723	168	182	+	ACCATGAGGTGTCAG	3.2668	0.769551
55372	chr4	148114623	148116256	1634	59.6324	148.185	144.723	300	314	+	GCCACACGGTGTCGC	3.8041	1.1107
55372	chr4	148114623	148116256	1634	59.6324	148.185	144.723	772	786	-	CCCAGAAGAGGGGAG	5.5986	2.51004
55372	chr4	148114623	148116256	1634	59.6324	148.185	144.723	785	799	-	GGCAGAAGGGGTACC	3.49894	0.90309
55372	chr4	148114623	148116256	1634	59.6324	148.185	144.723	818	832	-	CCCCGAAGAGACCAT	3.3098	0.793174
55372	chr4	148114623	148116256	1634	59.6324	148.185	144.723	1017	1031	-	ACCCCGAGAAGGAGG	3.40121	0.844664
55372	chr4	148114623	148116256	1634	59.6324	148.185	144.723	1075	1089	+	GCCAGCAGGGGGCTG	6.47237	3.20831
55372	chr4	148114623	148116256	1634	59.6324	148.185	144.723	1131	1145	-	CCCAGGAGGGGGCTG	5.08302	2.08884
55372	chr4	148114623	148116256	1634	59.6324	148.185	144.723	1313	1327	+	AACAGCAGGAGGATC	3.60906	0.978811
55372	chr4	148114623	148116256	1634	59.6324	148.185	144.723	1494	1508	-	CCCACGAGGGGAAAG	3.66756	1.01592
55373	chr4	148116467	148117040	574	52.575	174.459	170.672	358	372	+	ACCTGGGGAGGCCAG	3.37986	0.832683	B3A
55373	chr4	148116467	148117040	574	52.575	174.459	170.672	368	382	+	GCCAGAAGAGGGCAC	9.01592	4.6038	B3A
55374	chr4	148117310	148118015	706	62.6112	208.543	204.178	281	295	-	ACCAGAAGAGGGCGA	7.14086	3.72816	B3
55374	chr4	148117310	148118015	706	62.6112	208.543	204.178	492	506	-	AGCAGCAAGGGGTAT	3.43063	0.863279
55374	chr4	148117310	148118015	706	62.6112	208.543	204.178	658	672	-	GCCACATGAGGCCCA	3.44129	0.869666
55375	chr4	148119719	148119852	134	5.61918	11.2556	8.9365	13	27	-	ACCAGCAGAGGGCGT	7.67572	4.14997	B2_Mm1t
55376	chr4	148130027	148130215	189	6.05631	13.2197	10.8662	63	77	+	GCCTCCGGGGGGCGT	4.76955	1.83268
55377	chr4	148140083	148140429	347	19.8328	48.0488	45.3679	125	139	+	AGCAGCAGATGTCGC	4.20971	1.41567
55377	chr4	148140083	148140429	347	19.8328	48.0488	45.3679	139	153	-	ACCAAGGGAGGGCAG	4.29585	1.48413
55378	chr4	148151597	148151752	156	3.67679	6.37672	4.19075	57	71	-	CCCGGACGGTGGCGA	3.3279	0.8041
55379	chr4	148151960	148152236	277	32.3367	111.319	108.194	92	106	-	GCCTGGAGGGGGAGA	4.54363	1.64975
55380	chr4	148155076	148155572	497	34.7903	107.325	104.231	135	149	+	TCCAGAAGGTGGCCC	5.32606	2.28904
55380	chr4	148155076	148155572	497	34.7903	107.325	104.231	147	161	+	CCCAGGAGCTGGAGT	3.4908	0.899629
55380	chr4	148155076	148155572	497	34.7903	107.325	104.231	252	266	+	ACTAGAAGAGGGTGT	4.61261	1.70774	B2_Mm2
55381	chr4	148163569	148163746	178	12.2959	28.785	26.2501	111	125	+	CCCTGCAGGGGGAAG	4.73049	1.80134
55382	chr4	148164097	148164613	517	18.1619	57.8026	55.0538	18	32	+	GCCAGAGGAGGCGGG	3.99568	1.24872	GA-rich
55382	chr4	148164097	148164613	517	18.1619	57.8026	55.0538	177	191	-	CACACCAGGCGGCAG	3.53018	0.924453
55382	chr4	148164097	148164613	517	18.1619	57.8026	55.0538	218	232	-	GCCACAGTGGGGCGC	4.04915	1.29073
55382	chr4	148164097	148164613	517	18.1619	57.8026	55.0538	242	256	+	GCCAGCAGGAGGGGC	5.14086	2.13668
55382	chr4	148164097	148164613	517	18.1619	57.8026	55.0538	245	259	+	AGCAGGAGGGGCTGG	3.39041	0.838632
55382	chr4	148164097	148164613	517	18.1619	57.8026	55.0538	316	330	+	AGCAAGAGGAGGCGC	3.50031	0.906578
55382	chr4	148164097	148164613	517	18.1619	57.8026	55.0538	327	341	-	CGCAGCAGGTTGCGC	3.39362	0.838632
55383	chr4	148164932	148165126	195	4.6427	6.92454	4.72276	86	100	-	ACCACCTGGGGGAAC	4.78252	1.84164
55383	chr4	148164932	148165126	195	4.6427	6.92454	4.72276	88	102	+	TCCCCCAGGTGGTGT	3.83565	1.13077
55383	chr4	148164932	148165126	195	4.6427	6.92454	4.72276	91	105	+	CCCAGGTGGTGTCGC	3.27409	0.772113
55383	chr4	148164932	148165126	195	4.6427	6.92454	4.72276	126	140	+	GCAGGCAGAGGGCTA	3.71444	1.04769
55384	chr4	148166982	148167367	386	30.6235	108.566	105.463	268	282	-	ACCAGCAGGTGGCAC	6.72354	3.40894
55385	chr4	148167574	148168715	1142	54.0591	150.404	146.918	223	237	+	CTCAGAAGAGGGAGC	4.94692	1.97881
55385	chr4	148167574	148168715	1142	54.0591	150.404	146.918	681	695	+	TCCAGAAGAGGGAGT	6.35067	3.11351	B2_Mm1a
55385	chr4	148167574	148168715	1142	54.0591	150.404	146.918	719	733	-	ACCACATGGTGGCTC	4.35754	1.53313	B2_Mm1a
55385	chr4	148167574	148168715	1142	54.0591	150.404	146.918	819	833	-	CCCAGTTGAGGGTTA	3.41005	0.850781
55385	chr4	148167574	148168715	1142	54.0591	150.404	146.918	906	920	+	GCCAGCAGGTGGCAG	6.69037	3.38195
55385	chr4	148167574	148168715	1142	54.0591	150.404	146.918	1027	1041	-	GCCAGCAGAGGCTGA	4.77469	1.83565
55385	chr4	148167574	148168715	1142	54.0591	150.404	146.918	1047	1061	+	CACTGTAGAGGGAGA	3.45842	0.879426
55386	chr4	148170687	148171325	639	69.9578	219.387	214.795	75	89	+	ACCCAAAGAGGGCAT	4.81816	1.86967	B3
55386	chr4	148170687	148171325	639	69.9578	219.387	214.795	126	140	+	GCCACAATGTGGATG	3.26922	0.769551	B3
55386	chr4	148170687	148171325	639	69.9578	219.387	214.795	277	291	+	ACCACCAGATGGCAG	6.25885	3.05012
55386	chr4	148170687	148171325	639	69.9578	219.387	214.795	280	294	+	ACCAGATGGCAGCAT	3.28567	0.779892
55386	chr4	148170687	148171325	639	69.9578	219.387	214.795	575	589	+	ACCTACAGGGGGTTG	3.59688	0.970616
55387	chr4	148174538	148174686	149	4.12097	5.73068	3.57152	90	104	-	GCCTGTAGGGGACTC	4.04528	1.28819	MT2A
55388	chr4	148176850	148177136	287	3.92003	3.47627	1.4749	80	94	+	TCCAGAAGAGGGCGT	7.32239	3.8729	B2_Mm1a
55388	chr4	148176850	148177136	287	3.92003	3.47627	1.4749	118	132	-	ACCACATGGTGGCTC	4.35754	1.53313	B2_Mm1a
55388	chr4	148176850	148177136	287	3.92003	3.47627	1.4749	200	214	-	AGGAGAAGAGGGCTG	3.49757	0.90309	ID_B1,B2_Mm1a
55389	chr4	148180523	148180773	251	8.69669	14.2009	11.8304	76	90	+	ACCAGAAGAGGGCGT	8	4.33819	B2_Mm1t
55389	chr4	148180523	148180773	251	8.69669	14.2009	11.8304	114	128	-	ACCACATGGTGGCTC	4.35754	1.53313	B2_Mm1t
55390	chr4	148185840	148186251	412	47.4564	163.477	159.836	71	85	+	TCGAGGAGATGGCAG	3.77728	1.09098
55390	chr4	148185840	148186251	412	47.4564	163.477	159.836	87	101	+	ACCAGAGGAGGTTCC	3.41117	0.850781
55390	chr4	148185840	148186251	412	47.4564	163.477	159.836	157	171	+	ACCAACAGGAGGAAA	3.85699	1.1463
55390	chr4	148185840	148186251	412	47.4564	163.477	159.836	174	188	-	ACCACAGGATGGCGC	5.34294	2.30277
55391	chr4	148191740	148191883	144	5.69321	11.158	8.84062	86	100	+	ACCAGAAGAGGGCAC	8.27327	4.42366	B2_Mm2
55392	chr4	148235153	148235301	149	6.18321	17.8073	15.3862	53	67	+	GCCCCCAGAGGCCAG	4.34008	1.51856	B3A
55392	chr4	148235153	148235301	149	6.18321	17.8073	15.3862	63	77	+	GCCAGAAGGTGTTGG	4.56225	1.66555	B3A
55393	chr4	148241601	148241728	128	2.48527	7.16184	4.94633	22	36	+	GACAGGAGAGAGAGA	3.52724	0.924453	(GA)n
55394	chr4	148246256	148246371	116	3.01405	7.4255	5.20321	55	69	-	GGCAGAAGAGGGTAT	5.33442	2.29499	B3
55394	chr4	148246256	148246371	116	3.01405	7.4255	5.20321	65	79	-	GCCCACAGGGGGCAG	4.67162	1.75696	B3
55395	chr4	148249241	148249774	534	18.2112	44.2512	41.5968	12	26	-	TCCTGCAGATGTTGC	3.54363	0.935542
55395	chr4	148249241	148249774	534	18.2112	44.2512	41.5968	43	57	+	TCCTGTAGGGAGAAG	3.72816	1.05651
55395	chr4	148249241	148249774	534	18.2112	44.2512	41.5968	281	295	-	GCCTCCAGGGGGAGC	5.37059	2.32514
55396	chr4	148265034	148265240	207	8.74957	24.9088	22.4096	114	128	+	GCAACCAGAGAGGGC	3.61083	0.978811	B3
55396	chr4	148265034	148265240	207	8.74957	24.9088	22.4096	116	130	+	AACCAGAGAGGGCAT	3.32148	0.798603	B3
55397	chr4	148267018	148267285	268	16.4803	53.0117	50.2957	84	98	+	CCCACCCGAGAGCAG	3.63639	0.995679	B3
55397	chr4	148267018	148267285	268	16.4803	53.0117	50.2957	133	147	-	GCCAGAGGGGGGCAT	6.17393	2.97881	B3
55398	chr4	148269812	148269945	134	5.81307	9.27365	7.00068	31	45	-	GCAGGCACAGGGCAT	3.25493	0.761954	B3
55398	chr4	148269812	148269945	134	5.81307	9.27365	7.00068	40	54	+	GCCTGCAGAAGTCAG	3.95078	1.21753	B3
55398	chr4	148269812	148269945	134	5.81307	9.27365	7.00068	50	64	+	GTCAGCAGAGGGCGT	6.14086	2.95468	B3
55398	chr4	148269812	148269945	134	5.81307	9.27365	7.00068	98	112	-	AGCACCAAGTGGCAG	3.3536	0.818156	B3
55399	chr4	148287743	148288699	957	136.165	300.226	293.344	315	329	-	GCCAGTGGACGGGGG	3.44249	0.869666
55399	chr4	148287743	148288699	957	136.165	300.226	293.344	414	428	+	GCCGCCAGGCGCCGC	3.43533	0.866461
55399	chr4	148287743	148288699	957	136.165	300.226	293.344	439	453	-	TCCCGCAGGGGGAGC	4.72816	1.80134
55399	chr4	148287743	148288699	957	136.165	300.226	293.344	512	526	-	ACCCCCAGGGGTCGC	4.25885	1.45469
55399	chr4	148287743	148288699	957	136.165	300.226	293.344	557	571	-	GCCAGTAGGGGGCAT	7.37469	3.91364
55399	chr4	148287743	148288699	957	136.165	300.226	293.344	671	685	+	GACACTCGAGGGCAT	4.05061	1.29158
55399	chr4	148287743	148288699	957	136.165	300.226	293.344	692	706	-	ACCTCCGGAGGGCAC	4.78781	1.84771
55399	chr4	148287743	148288699	957	136.165	300.226	293.344	817	831	+	AACAGCAGAAGGTCC	3.44855	0.872895
55399	chr4	148287743	148288699	957	136.165	300.226	293.344	837	851	-	TTCAGCAGGGGGTGT	4.62525	1.71897
55400	chr4	148293843	148294006	164	4.5863	7.14673	4.93163	91	105	-	GGCACAGGGTGGCAG	4.05061	1.29158
55401	chr4	148332262	148332381	120	4.26198	6.22394	4.0445	62	76	+	GCCTGTAGGGGGCTC	5.35952	2.31515	MLT1D
55402	chr4	148338555	148338840	286	22.8857	101.044	97.9997	45	59	+	GCCTGCTGAGGGGTC	3.58004	0.958607
55402	chr4	148338555	148338840	286	22.8857	101.044	97.9997	92	106	-	GCCAAGGGAAGGCAG	3.58336	0.962574
55402	chr4	148338555	148338840	286	22.8857	101.044	97.9997	153	167	-	ACCACTAGGGGGAGT	5.87943	2.74232
55403	chr4	148352639	148353029	391	52.9874	179.459	175.6	247	261	+	GCCAGAAGAGGGCAG	8.20135	4.37366	B3
55404	chr4	148366602	148366772	171	8.54158	21.5335	19.0691	46	60	-	GGCAGCGGAGGCAGG	3.25026	0.761954	ID_B1
55404	chr4	148366602	148366772	171	8.54158	21.5335	19.0691	56	70	-	GCCAGCATTGGGCAG	3.74958	1.0716	ID_B1
55405	chr4	148369743	148369956	214	12.7789	34.6074	32.0247	126	140	+	GCCAGAAGAGGGCGT	8.82681	4.60033	B3A
55406	chr4	148371279	148371445	167	7.09272	17.7957	15.3757	62	76	+	ACCTGTGGGTGGAGC	3.73049	1.05948	ORR1D2
55407	chr4	148376425	148376596	172	4.76961	5.06836	2.94333	24	38	-	ATCAGAAGAGAGAGC	4.32514	1.50724
55408	chr4	148380592	148381008	417	38.2485	143.79	140.374	128	142	+	CACACCAGGTGGCTC	3.97062	1.23062	B3A
55408	chr4	148380592	148381008	417	38.2485	143.79	140.374	156	170	-	TCCTGGAGATGGAGT	4.11126	1.33819	B3A
55408	chr4	148380592	148381008	417	38.2485	143.79	140.374	170	184	-	TCCAGAAGAGGGCAT	7.27491	3.84164	B3A
55409	chr4	148389012	148389469	458	49.4798	190.187	186.162	29	43	-	CACACTCGAGGGCAG	3.4828	0.896196	RSINE1
55409	chr4	148389012	148389469	458	49.4798	190.187	186.162	172	186	+	TCCTCCAGAGGACCC	3.52143	0.920819	B3
55409	chr4	148389012	148389469	458	49.4798	190.187	186.162	253	267	-	GCCAGAAGAGGGCAT	8.54516	4.60033	B3
55410	chr4	148397454	148398310	857	39.5987	144.12	140.701	57	71	-	CCCAGCAGCTGCCAG	3.3851	0.835647
55410	chr4	148397454	148398310	857	39.5987	144.12	140.701	258	272	+	GCCAGAAGGGGCGTC	4.40012	1.5391	B3
55410	chr4	148397454	148398310	857	39.5987	144.12	140.701	499	513	+	GCCTGGAGAGAGTGA	3.61083	0.978811
55410	chr4	148397454	148398310	857	39.5987	144.12	140.701	544	558	-	GGCAGCGCAGGGCGC	3.47625	0.89279
55410	chr4	148397454	148398310	857	39.5987	144.12	140.701	683	697	+	TCAAGCAGAGGACGT	3.89963	1.17783
55410	chr4	148397454	148398310	857	39.5987	144.12	140.701	742	756	+	GCCTCCAGGAGACAG	3.5544	0.943095
55411	chr4	148399845	148400004	160	3.97291	5.44047	3.29837	41	55	-	GCCCCTAGGGGCCGC	4.28651	1.47625
55411	chr4	148399845	148400004	160	3.97291	5.44047	3.29837	44	58	+	GCCCCTAGGGGCTGG	3.50169	0.906578
55412	chr4	148429565	148430265	701	58.388	200.853	196.636	75	89	-	GCCAGGAGAGGTGCT	3.64975	1.00524	L2b
55412	chr4	148429565	148430265	701	58.388	200.853	196.636	351	365	-	GCCACCAGGGGGCGT	7.32883	3.8729
55413	chr4	148435646	148436047	402	26.7176	101.032	97.9878	268	282	-	TCCACTAGAGGGTGT	5.51713	2.44491
55414	chr4	148444211	148444485	275	9.67317	16.9706	14.5604	49	63	+	GCCACAGGGGTGAGT	3.64397	1.0013
55414	chr4	148444211	148444485	275	9.67317	16.9706	14.5604	95	109	+	ACACGTAGGAGGCGC	3.2652	0.767004
55415	chr4	148461847	148462097	251	35.7879	148.35	144.886	118	132	+	ACCAGAAGGGGGCGT	7.70997	4.17522	B3
55416	chr4	148463085	148463697	613	20.5061	80.8482	77.9466	404	418	-	TCCAGCAGATGGCAG	6.16813	2.97469
55416	chr4	148463085	148463697	613	20.5061	80.8482	77.9466	487	501	-	GCCACAAGTGAGTGT	3.80688	1.11182
55417	chr4	148467744	148467947	204	9.7331	31.2239	28.6683	140	154	-	ACCTGCACAGGGAGC	3.90309	1.18243
55418	chr4	148468659	148469023	365	18.2006	64.0863	61.2957	256	270	-	ATCCCTAGAGGGCAG	4.05404	1.29414
55418	chr4	148468659	148469023	365	18.2006	64.0863	61.2957	313	327	-	TACAGAAGAAGGTAT	3.92082	1.19586
55419	chr4	148482230	148482428	199	5.75314	11.2016	8.88373	10	24	-	ACCACATGAAGGCTC	4.02273	1.27084	B2_Mm2
55419	chr4	148482230	148482428	199	5.75314	11.2016	8.88373	149	163	+	ACCAGGAGAGGGCGT	6.81248	3.47886	B2_Mm1t
55420	chr4	148494636	148495441	806	6.21494	12.277	9.93991	176	190	-	CCCTCTAGAGGAAGT	3.4168	0.853872
55420	chr4	148494636	148495441	806	6.21494	12.277	9.93991	179	193	+	TCCTCTAGAGGGCGG	5.2644	2.23807
55420	chr4	148494636	148495441	806	6.21494	12.277	9.93991	710	724	-	GAAGGTAGATGGCGC	3.28316	0.777284
55421	chr4	148515465	148515728	264	31.3744	114.71	111.558	41	55	+	TCTTGCAGAGGGCCT	3.34294	0.809668	B3
55421	chr4	148515465	148515728	264	31.3744	114.71	111.558	109	123	-	GCCAAAAGAGGGCAC	6.70553	3.39254	B3
55421	chr4	148515465	148515728	264	31.3744	114.71	111.558	119	133	-	GCTTGAAGAGGCCAA	3.27409	0.772113	B3
55422	chr4	148533236	148533686	451	5.59098	15.4156	13.0277	39	53	+	ACCACATGGTAGCTC	3.45223	0.876148	B2_Mm1t
55422	chr4	148533236	148533686	451	5.59098	15.4156	13.0277	77	91	-	GCCAGAAGAGGGCAT	8.54516	4.60033	B2_Mm1t
55422	chr4	148533236	148533686	451	5.59098	15.4156	13.0277	353	367	+	ACCAGAAGAGGGCAT	7.89279	4.33819	B2_Mm2
55423	chr4	148594871	148595243	373	17.1184	45.1608	42.4991	56	70	-	TCCAGCAAGAGGCTG	3.284	0.777284
55423	chr4	148594871	148595243	373	17.1184	45.1608	42.4991	245	259	-	TCCAGTAGGGGGCCA	5	2.02182
55424	chr4	148604658	148605223	566	55.6489	174.301	170.517	4	18	+	GACCAAAGGGGGTGT	3.30539	0.790485
55424	chr4	148604658	148605223	566	55.6489	174.301	170.517	57	71	-	ACCAGCAGAGAGGAC	4.97469	2
55424	chr4	148604658	148605223	566	55.6489	174.301	170.517	185	199	+	ATCTCCACAGGGCAC	3.29158	0.782516
55424	chr4	148604658	148605223	566	55.6489	174.301	170.517	207	221	+	CCCAAAAGAGGAAAG	3.70115	1.03858
55424	chr4	148604658	148605223	566	55.6489	174.301	170.517	343	357	-	GCCACAAGGGGGCTT	6.41454	3.16431
55424	chr4	148604658	148605223	566	55.6489	174.301	170.517	422	436	-	GACAGAGGAGGCCCC	3.2993	0.785156
55424	chr4	148604658	148605223	566	55.6489	174.301	170.517	493	507	-	GCCAGAGGGAGGGGG	4.02457	1.27246
55425	chr4	148607676	148608350	675	68.6852	207.605	203.263	288	302	-	GCCATTAGGTGGCGC	4.94692	1.97881
55425	chr4	148607676	148608350	675	68.6852	207.605	203.263	290	304	+	GCCACCTAATGGCAG	3.50031	0.906578
55425	chr4	148607676	148608350	675	68.6852	207.605	203.263	555	569	+	ACCAGAAGAGGCATC	4.6517	1.73993	B2_Mm2
55426	chr4	148643971	148644495	525	76.222	222.677	218.015	334	348	-	CCCAGCAGGGGGCAG	6.55596	3.27491
55427	chr4	148649237	148649667	431	48.9581	110.931	107.811	252	266	+	GCCAGAAGAGGGCAC	9.01592	4.6038	B2_Mm2
55427	chr4	148649237	148649667	431	48.9581	110.931	107.811	290	304	-	ACCACATGGTGGCTC	4.35754	1.53313	B2_Mm2
55428	chr4	148655069	148655381	313	55.4903	187.018	183.042	73	87	-	ACCAGAAGAGGAAAT	5.05453	2.06601
55428	chr4	148655069	148655381	313	55.4903	187.018	183.042	134	148	-	ACCTGCAGGTGGCGC	5.5784	2.49485
55429	chr4	148662144	148662599	456	47.6855	168.766	165.059	155	169	+	GCCGCTAGGGGGACA	3.79048	1.10073
55429	chr4	148662144	148662599	456	47.6855	168.766	165.059	195	209	+	CCCAGAGGAAAGCAG	3.48678	0.896196
55430	chr4	148681332	148681858	527	40.5681	160.804	157.198	393	407	+	GCCAGCAGGGGGCAG	7.55596	4.05306
55430	chr4	148681332	148681858	527	40.5681	160.804	157.198	489	503	+	CTCAGAAGAGGTCAG	4.18642	1.39903
55431	chr4	148704764	148705156	393	60.2529	169.832	166.107	158	172	+	ACCACTAGGTGGCAC	6.12668	2.9431
55431	chr4	148704764	148705156	393	60.2529	169.832	166.107	240	254	-	GCCACCAGAGAGGGT	4.82391	1.87615
55432	chr4	148715473	148715715	243	19.4909	78.0136	75.1303	119	133	+	GCCAGATGGGGGCAG	5.87615	2.73755
55433	chr4	148718833	148718964	132	4.63917	8.22626	5.98032	32	46	-	ACCAGAAGAGGGCAT	7.89279	4.33819	B2_Mm2
55434	chr4	148724261	148724465	205	3.68737	3.3128	1.33584	158	172	+	GCCCGCGGGGGTCGC	3.68403	1.02595
55435	chr4	148731634	148731926	293	29.2346	94.9759	91.9752	117	131	+	GTCAGAAGAGGGCGT	6.31426	3.08884	B3
55435	chr4	148731634	148731926	293	29.2346	94.9759	91.9752	166	180	-	GCCACAAGGTGGCTC	5.85387	2.72125	B3
55436	chr4	148738961	148739172	212	3.57809	4.23832	2.16737	141	155	-	GCCTCCAGGAGCTGC	3.29158	0.782516
55436	chr4	148738961	148739172	212	3.57809	4.23832	2.16737	158	172	+	GTCCCCAGAGAGCAT	3.51999	0.917215
55437	chr4	148742112	148742977	866	74.4947	183.447	179.529	148	162	+	GCAAGGAGAGGTAGG	3.41005	0.850781	B1F2
55437	chr4	148742112	148742977	866	74.4947	183.447	179.529	512	526	+	CCCTGGAGGTGCCAG	3.38405	0.835647
55437	chr4	148742112	148742977	866	74.4947	183.447	179.529	528	542	-	GGCAGAATGGGGAAG	3.49621	0.90309
55437	chr4	148742112	148742977	866	74.4947	183.447	179.529	718	732	+	GCCGGTAGGGGGCGC	6.2204	3.01637
55438	chr4	148771445	148771809	365	16.6355	61.4411	58.6681	71	85	-	GGAAGGAGGGGGCTT	3.37366	0.829738
55438	chr4	148771445	148771809	365	16.6355	61.4411	58.6681	157	171	-	ACCCCAAGAAGACAC	3.46852	0.886057
55438	chr4	148771445	148771809	365	16.6355	61.4411	58.6681	268	282	+	GGCAGCAGGTGGGAG	4.27246	1.46471
55439	chr4	148772048	148772311	264	3.33837	4.18458	2.11564	74	88	-	GGAAAGAGGGGGCGC	3.28567	0.779892
55439	chr4	148772048	148772311	264	3.33837	4.18458	2.11564	128	142	-	TCCTCCAGGGGTCCC	3.53611	0.931814
55440	chr4	148806903	148807149	247	12.1725	38.3977	35.7865	96	110	+	GCCCGGAGGGGGCGC	5.37263	2.32606
55441	chr4	148811929	148812137	209	14.5344	52.6601	49.9473	104	118	+	GACACTAGGTGGCTT	4.25885	1.45469
55441	chr4	148811929	148812137	209	14.5344	52.6601	49.9473	175	189	-	ACCAGCTGAGAGGAG	3.67366	1.01909
55442	chr4	148812550	148812708	159	6.34185	11.2912	8.97172	34	48	-	GCAAGCAGGTGGGAG	3.97881	1.23657
55442	chr4	148812550	148812708	159	6.34185	11.2912	8.97172	88	102	+	GTCACAAGGGGGACC	4.30103	1.48812
55443	chr4	148842289	148842411	123	3.91298	8.55786	6.29934	35	49	+	ACCTCCAGGGGGAGT	5.06098	2.0716
55443	chr4	148842289	148842411	123	3.91298	8.55786	6.29934	74	88	+	TCTTGCAGGGGGCGT	3.9914	1.24489
55444	chr4	148857519	148857700	182	7.42761	19.7247	17.2803	62	76	-	GCCACAAGAGGACTC	5.05948	2.07007
55445	chr4	148878252	148878558	307	14.0621	36.1975	33.6016	36	50	-	ACCAAAAGAAGGTAC	4.43415	1.56543
55445	chr4	148878252	148878558	307	14.0621	36.1975	33.6016	62	76	+	AAAAGCAGGGGTCAT	3.2636	0.767004
55445	chr4	148878252	148878558	307	14.0621	36.1975	33.6016	117	131	-	TCCTCTAGAGGGCAC	5.44009	2.38091
55446	chr4	148888838	148889054	217	8.69316	28.7937	26.2587	92	106	-	GGCAACAGAGAGCAA	3.62709	0.9914
55447	chr4	148902964	148903445	482	28.1735	88.2644	85.3103	34	48	+	GACTGTAGGGGACAG	3.5376	0.931814
55447	chr4	148902964	148903445	482	28.1735	88.2644	85.3103	114	128	-	CCCAGCAGGGGGCGT	6.73283	3.41567
55447	chr4	148902964	148903445	482	28.1735	88.2644	85.3103	167	181	-	GCCAGGGAGGGGCAG	3.72816	1.05651
55447	chr4	148902964	148903445	482	28.1735	88.2644	85.3103	367	381	+	GCCAGCACAAGGGAC	3.64975	1.00436
55448	chr4	148908023	148908452	430	49.4728	156.002	152.454	177	191	-	GGCAGCAGGGAGAGA	3.80967	1.11295
55448	chr4	148908023	148908452	430	49.4728	156.002	152.454	259	273	+	ACCAGTAGGGGGCAC	7.28567	3.84466
55448	chr4	148908023	148908452	430	49.4728	156.002	152.454	341	355	+	GGCTCTAGATGGGGG	3.3279	0.8041
55449	chr4	148952620	148952842	223	5.19263	11.1763	8.85877	94	108	-	AGCACCAGAGGGGTC	4.04721	1.28988
55450	chr4	149020648	149020783	136	5.79544	9.27365	7.00068	43	57	-	GCCAGAAGAGGGTGT	6.8962	3.54516	B3
55450	chr4	149020648	149020783	136	5.79544	9.27365	7.00068	53	67	-	GCCTGCAGAGGCCAG	4.93554	1.96658	B3
55451	chr4	149031562	149031843	282	23.7634	87.4431	84.4954	132	146	+	GCCACTAGGTGGCTG	5.28067	2.25104	MER44D
55452	chr4	149047470	149047732	263	22.8081	83.925	81.0008	14	28	+	ACCAGACGAGGGAGG	4.78252	1.84164
55452	chr4	149047470	149047732	263	22.8081	83.925	81.0008	131	145	-	CCTGCTAGGGGGCAC	3.58503	0.962574
55452	chr4	149047470	149047732	263	22.8081	83.925	81.0008	163	177	+	GCCAGAGGTGGCCGC	3.74473	1.06905
55453	chr4	149067019	149067384	366	42.1016	156.229	152.679	112	126	+	GCCAGCAGGAGATGA	3.61979	0.982967
55453	chr4	149067019	149067384	366	42.1016	156.229	152.679	142	156	-	GCTTCTAGGGGGCAG	3.9431	1.21112
55453	chr4	149067019	149067384	366	42.1016	156.229	152.679	341	355	+	GCAACCAGGGAGGAT	3.40671	0.847712
55454	chr4	149075981	149076528	548	41.3331	146.286	142.845	122	136	-	TCCATGAGGTGGCAC	4.13787	1.35952
55454	chr4	149075981	149076528	548	41.3331	146.286	142.845	328	342	+	GCCAGAAAAAGGCCT	3.73518	1.06298
55454	chr4	149075981	149076528	548	41.3331	146.286	142.845	423	437	+	GCCACAGGGGGGCAT	5.85387	2.72125
55455	chr4	149081568	149081731	164	4.74493	9.55487	7.27142	65	79	-	CACAGCAGGGCGCGG	3.51428	0.91364
55455	chr4	149081568	149081731	164	4.74493	9.55487	7.27142	67	81	-	TCCACAGCAGGGCGC	3.91364	1.1891
55455	chr4	149081568	149081731	164	4.74493	9.55487	7.27142	90	104	-	CCCAGCAGGGGAAGG	4.33819	1.51713
55456	chr4	149087226	149087347	122	5.0199	8.49925	6.24666	27	41	-	ACCAGGAGAGGGCAT	6.75203	3.43297	B2_Mm2
55457	chr4	149090109	149090260	152	6.35242	7.78162	5.54632	52	66	-	GCCAGGAGAGGGTGT	5.9914	2.83565	B3A
55457	chr4	149090109	149090260	152	6.35242	7.78162	5.54632	62	76	-	GCCCACAGAGGCCAG	3.73518	1.06298	B3A
55458	chr4	149093170	149093324	155	4.87184	8.50957	6.25513	38	52	-	ACCAGAAGAGGGCAT	7.89279	4.33819	B2_Mm2
55459	chr4	149111581	149111767	187	4.99169	7.58896	5.36307	14	28	-	GCCAGAAGAGGGCAT	8.54516	4.60033	B2_Mm2
55459	chr4	149111581	149111767	187	4.99169	7.58896	5.36307	112	126	+	AAGAGCAGAAGGCAC	3.32331	0.801343	B1F1
55460	chr4	149132956	149133114	159	4.18795	9.0174	6.75012	52	66	+	ACCAGAAGAGGGCAT	7.89279	4.33819	B2_Mm2
55461	chr4	149137479	149137810	332	59.1777	174.506	170.718	137	151	-	ACAGGAAGGAGGCGC	3.76447	1.08302
55461	chr4	149137479	149137810	332	59.1777	174.506	170.718	159	173	-	GTCGCCAGGGGGCGC	4.81248	1.86646
55462	chr4	149142224	149142352	129	5.08688	7.30649	5.0877	60	74	+	ACCAGAAGAGGGCAT	7.89279	4.33819	B2_Mm2
55463	chr4	149144384	149144800	417	62.6993	234.924	229.974	53	67	-	GCATGTAGGGGACAC	3.4023	0.844664
55463	chr4	149144384	149144800	417	62.6993	234.924	229.974	64	78	-	AACACGAGATAGCAT	3.59176	0.966576
55463	chr4	149144384	149144800	417	62.6993	234.924	229.974	181	195	+	TCCAACTGATGGCCC	3.34008	0.809668
55463	chr4	149144384	149144800	417	62.6993	234.924	229.974	210	224	+	GCCACTAGGTGTCAC	4.92445	1.95861
55464	chr4	149154913	149155508	596	18.9727	64.8178	62.0229	75	89	-	TACACATGAAGGCAG	3.28567	0.779892	B3A
55464	chr4	149154913	149155508	596	18.9727	64.8178	62.0229	121	135	+	GCTAGAAGAGGGCGC	5.72816	2.61618	B3A
55464	chr4	149154913	149155508	596	18.9727	64.8178	62.0229	513	527	-	ACCAGCAGAGGGCGT	7.67572	4.14997	B2_Mm2
55465	chr4	149164237	149164439	203	13.8505	43.4382	40.7883	106	120	+	ACCACACGGTGGAGG	3.97062	1.22988	RSINE1
55466	chr4	149182743	149183119	377	65.0824	176.536	172.719	164	178	+	ACCACATGGTGGCTC	4.35754	1.53313	B2_Mm2
55466	chr4	149182743	149183119	377	65.0824	176.536	172.719	202	216	-	GCCAGGAGAGGGCAC	7.20273	3.78252	B2_Mm2
55466	chr4	149182743	149183119	377	65.0824	176.536	172.719	285	299	-	TCCACAAGATGTGAA	3.53611	0.931814
55467	chr4	149211389	149211737	349	5.23846	12.4578	10.1167	193	207	+	ACCACATGGTGGCTC	4.35754	1.53313	B2_Mm2
55467	chr4	149211389	149211737	349	5.23846	12.4578	10.1167	231	245	-	TCCAGAAGAGGGCGC	7.51428	4.02641	B2_Mm2
55467	chr4	149211389	149211737	349	5.23846	12.4578	10.1167	314	328	+	GCCAGGCGGTGGTGG	3.70115	1.03858	B1_Mus1
55468	chr4	149223405	149223832	428	28.7234	83.7237	80.8019	273	287	+	ACCAGAAGAGGGCAC	8.27327	4.42366	B2_Mm2
55468	chr4	149223405	149223832	428	28.7234	83.7237	80.8019	311	325	-	ACCACATGGTGGCTC	4.35754	1.53313	B2_Mm2
55469	chr4	149228715	149229032	318	27.5072	95.6104	92.6044	119	133	+	ACCACATGGTGGCTC	4.35754	1.53313	B2_Mm2
55469	chr4	149228715	149229032	318	27.5072	95.6104	92.6044	157	171	-	ACCAGAAGAGGGCAT	7.89279	4.33819	B2_Mm2
55470	chr4	149251971	149252224	254	4.34306	4.36338	2.28351	117	131	+	ACCACATGGTGGCTC	4.35754	1.53313	B2_Mm1t
55470	chr4	149251971	149252224	254	4.34306	4.36338	2.28351	155	169	-	TCCAGAAGAGGGCAC	7.45967	3.97881	B2_Mm1t
55471	chr4	149273160	149273634	475	29.0266	93.919	90.925	149	163	+	GCTGGAAGAGGCCAG	3.51286	0.91364
55471	chr4	149273160	149273634	475	29.0266	93.919	90.925	159	173	+	GCCAGCAGATGGCAT	6.9914	3.61618
55472	chr4	149280398	149280547	150	3.99054	6.87645	4.67557	35	49	+	ACCACAGGGTGGCTC	4.4908	1.60906	B2_Mm2
55472	chr4	149280398	149280547	150	3.99054	6.87645	4.67557	73	87	-	ACCAGAAGGGGGCAT	7.61618	4.10127	B2_Mm2
55472	chr4	149280398	149280547	150	3.99054	6.87645	4.67557	76	90	-	CACACCAGAAGGGGG	3.32514	0.801343	B2_Mm2
55473	chr4	149307552	149308572	1021	71.8578	220.033	215.429	311	325	+	GCTGGAAGAGGGGGC	3.86328	1.15181
55473	chr4	149307552	149308572	1021	71.8578	220.033	215.429	359	373	-	ACCACCAGGGGGCGC	7.22257	3.80134
55473	chr4	149307552	149308572	1021	71.8578	220.033	215.429	361	375	+	GCCCCCTGGTGGTAC	3.30539	0.790485
55473	chr4	149307552	149308572	1021	71.8578	220.033	215.429	691	705	+	TCCAGCAGAAAGCTT	3.8962	1.17457
55473	chr4	149307552	149308572	1021	71.8578	220.033	215.429	747	761	-	CTCCCAAGGTGGCGT	3.50864	0.910095
55473	chr4	149307552	149308572	1021	71.8578	220.033	215.429	901	915	+	GCCCCTAGAGGGGGT	4.48017	1.60206
55474	chr4	149309541	149309694	154	6.63797	12.4893	10.1471	56	70	+	TAAAGAAGGAGGCGC	3.37161	0.826814	B3A
55475	chr4	149324977	149325846	870	28.6917	83.893	80.9697	139	153	+	ACCAGAAGAGGGCAT	7.89279	4.33819	B2_Mm2
55475	chr4	149324977	149325846	870	28.6917	83.893	80.9697	177	191	-	ACCACATGGTGGCTC	4.35754	1.53313	B2_Mm2
55475	chr4	149324977	149325846	870	28.6917	83.893	80.9697	658	672	-	GTCAGAAGAGGGCGT	6.31426	3.08884	B3
55476	chr4	149326253	149326469	217	7.25135	11.5883	9.26462	114	128	+	GCCCCTAGAGGCAAA	3.38722	0.835647
55477	chr4	149330552	149330975	424	24.6412	57.796	55.0478	132	146	+	ACCAGCAGAGGGTGC	6.61979	3.32514	B2_Mm2
55477	chr4	149330552	149330975	424	24.6412	57.796	55.0478	170	184	-	CCCACATGGTGGCTC	3.96658	1.22768	B2_Mm2
55477	chr4	149330552	149330975	424	24.6412	57.796	55.0478	366	380	-	ACCACAAGGGTGGCC	3.47625	0.89279	ORR1D1
55478	chr4	149332438	149332676	239	14.3758	24.3249	21.8319	97	111	+	ACCAGAAGAGGGCAT	7.89279	4.33819	B2_Mm2
55478	chr4	149332438	149332676	239	14.3758	24.3249	21.8319	135	149	-	GCAACATGGTGGCTC	3.28735	0.779892	B2_Mm2
55479	chr4	149332877	149333139	263	12.5533	20.2059	17.756	93	107	-	GGCCGGAGAGGGAAC	3.74958	1.0716
55480	chr4	149349074	149349233	160	9.10914	29.1538	26.6158	82	96	+	GCCAGAAGAGGGCAT	8.54516	4.60033	B2_Mm2
55480	chr4	149349074	149349233	160	9.10914	29.1538	26.6158	120	134	-	ATCACGAGGTGGCTC	3.88606	1.16813	B2_Mm2
55481	chr4	149361192	149361369	178	8.9223	28.9054	26.3693	37	51	-	ACCGGCAAAGGCCAG	3.31605	0.79588
55482	chr4	149370736	149370957	222	7.19495	12.6027	10.2582	147	161	+	GCCAGAAGAGGGCAT	8.54516	4.60033	B3
55482	chr4	149370736	149370957	222	7.19495	12.6027	10.2582	195	209	-	TCCACATGATGGGGC	3.97062	1.22988	B3
55483	chr4	149373311	149373921	611	35.8337	117.441	114.267	297	311	-	CCCTGCAGGTGTAGT	3.34872	0.815309
55483	chr4	149373311	149373921	611	35.8337	117.441	114.267	302	316	+	ACCTGCAGGGGGCGC	6.25026	3.04335
55484	chr4	149388942	149389168	227	11.5592	25.941	23.4324	52	66	+	ACCACATGGTGGCTC	4.35754	1.53313	B2_Mm2
55484	chr4	149388942	149389168	227	11.5592	25.941	23.4324	90	104	-	ACCAGAAGAGGGCAT	7.89279	4.33819	B2_Mm2
55485	chr4	149390954	149391069	116	3.8883	8.63211	6.37183	49	63	-	GCCAGAAGAGGGCAT	8.54516	4.60033	B3
55485	chr4	149390954	149391069	116	3.8883	8.63211	6.37183	59	73	-	ACCTCTGGAGGCCAG	3.44855	0.872895	B3
55485	chr4	149390954	149391069	116	3.8883	8.63211	6.37183	62	76	+	GCCTCCAGAGGTACC	3.50169	0.906578	B3
55486	chr4	149412297	149412478	182	7.85416	12.7624	10.4162	73	87	-	GCCAGAAGAGGGTGT	6.8962	3.54516	B3
55487	chr4	149412793	149412986	194	4.57572	5.03151	2.90975	178	192	+	ACCAGAAGAGGGCAT	7.89279	4.33819	B2_Mm2
55488	chr4	149413452	149413630	179	9.09504	18.6348	16.2037	22	36	+	ACCACATGGTGGCTC	4.35754	1.53313	B2_Mm2
55488	chr4	149413452	149413630	179	9.09504	18.6348	16.2037	60	74	-	ACCAGAAGAGGGCGT	8	4.33819	B2_Mm2
55489	chr4	149414331	149414518	188	8.07978	19.4803	17.0387	116	130	+	GCCAGAAGAGGGCAT	8.54516	4.60033	B3
55490	chr4	149426122	149426338	217	3.27492	3.47627	1.4749	42	56	-	GCCTGGAGAGGACCC	3.68825	1.02965
55491	chr4	149445273	149445634	362	35.9007	110.273	107.157	166	180	-	ACCAGGGGGAGGCTG	3.56864	0.950782
55491	chr4	149445273	149445634	362	35.9007	110.273	107.157	169	183	-	TCCACCAGGGGGAGG	5.61979	2.52578
55491	chr4	149445273	149445634	362	35.9007	110.273	107.157	238	252	+	CCCGCCAGCTGGCGC	3.57675	0.954677
55491	chr4	149445273	149445634	362	35.9007	110.273	107.157	276	290	+	GCCATGGGAGGGAAG	3.47886	0.89279
55492	chr4	149452530	149452993	464	12.4651	29.26	26.721	97	111	-	ACCAAAAGAGGGCAC	6.45967	3.1986	B3
55493	chr4	149453648	149453980	333	66.0025	204.951	200.657	171	185	+	GCCCAGAGAGGCCAG	3.34104	0.809668	B3
55493	chr4	149453648	149453980	333	66.0025	204.951	200.657	181	195	+	GCCAGAAGAGGGCAT	8.54516	4.60033	B3
55494	chr4	149454748	149454951	204	12.5709	34.5673	31.9847	10	24	+	ACCCACAGGGGACAG	3.38091	0.832683
55494	chr4	149454748	149454951	204	12.5709	34.5673	31.9847	98	112	-	GCAGCTAGGGGGAGC	3.77469	1.08884
55495	chr4	149460579	149461020	442	24.1124	65.3655	62.5662	86	100	+	GCCAGAAGAGGGCAC	9.01592	4.6038	B2_Mm2
55495	chr4	149460579	149461020	442	24.1124	65.3655	62.5662	124	138	-	GCCAGGTGGTGGCTT	4.06298	1.3019	B2_Mm2
55496	chr4	149463131	149463335	205	2.74614	3.80173	1.77135	128	142	+	GCCACCTGGGAGGGT	3.6216	0.987163
55497	chr4	149491089	149491533	445	45.3871	134.422	131.099	49	63	+	CCCAGCACATGGCAA	3.8962	1.17653	ID_B1
55497	chr4	149491089	149491533	445	45.3871	134.422	131.099	247	261	+	AACTGCAGGTGGAGA	3.44249	0.869666	B3
55497	chr4	149491089	149491533	445	45.3871	134.422	131.099	269	283	-	GCCTAGAGAGGGCAT	4.72816	1.80134	B3
55498	chr4	149503149	149503589	441	14.1396	37.858	35.2495	109	123	-	GCCAGAAGAGGGCTT	6.94692	3.57675	B3A
55499	chr4	149508227	149508581	355	5.0904	7.78162	5.54632	94	108	+	CCCACAAGCTGCCAC	3.44249	0.869666	tRNA-Ala-GCY_
55500	chr4	149530261	149530413	153	5.82364	16.9005	14.491	99	113	-	GTCAGCAGGGGACAG	4.40782	1.54668
55501	chr4	149543020	149543925	906	62.4561	193.454	189.369	50	64	+	GGCAGCAGTGAGCGA	3.26761	0.769551
55501	chr4	149543020	149543925	906	62.4561	193.454	189.369	329	343	-	GCCACTAGAGGACGC	5.51999	2.44733
55501	chr4	149543020	149543925	906	62.4561	193.454	189.369	669	683	+	TACAGTAGAGAGAGG	3.67572	1.02091
55501	chr4	149543020	149543925	906	62.4561	193.454	189.369	710	724	-	GCCAAATGGGGCAGG	3.29585	0.785156
55501	chr4	149543020	149543925	906	62.4561	193.454	189.369	808	822	+	TCCAGCAGAAAGGGA	3.37059	0.826814
55502	chr4	149549093	149549607	515	57.8275	191.231	187.183	332	346	+	TCCACTAGGTGGCAC	5.73049	2.61798
55502	chr4	149549093	149549607	515	57.8275	191.231	187.183	352	366	+	CTCAGCAGATGACAA	3.28316	0.777284
55503	chr4	149565143	149565405	263	18.042	57.2355	54.4909	134	148	-	GGCAGCAGAGAGGCT	3.25727	0.764472
55503	chr4	149565143	149565405	263	18.042	57.2355	54.4909	143	157	-	GACACAGGGGGCAGC	3.25026	0.761954
55504	chr4	149570821	149571031	211	4.08572	6.44263	4.25505	28	42	+	ACCACATGGTGGCTC	4.35754	1.53313	B2_Mm2
55504	chr4	149570821	149571031	211	4.08572	6.44263	4.25505	66	80	-	ACCAGAAGAGGGCGT	8	4.33819	B2_Mm2
55504	chr4	149570821	149571031	211	4.08572	6.44263	4.25505	83	97	+	GCATGAAGAGAGCAA	3.50585	0.910095	B2_Mm2
55505	chr4	149590127	149590489	363	24.2887	78.8861	75.997	101	115	-	GGCAGGAGATGTAGC	3.41005	0.850781	ID4_
55505	chr4	149590127	149590489	363	24.2887	78.8861	75.997	262	276	+	TCCAGAAGAGGGCGC	7.51428	4.02641	B2_Mm2
55506	chr4	149591405	149592017	613	55.1766	189.54	185.522	278	292	-	ACCAGAAGAGGGCAC	8.27327	4.42366	B3
55506	chr4	149591405	149592017	613	55.1766	189.54	185.522	399	413	+	GCATGATGATGGCAT	3.3098	0.793174	B1F1
55507	chr4	149603944	149604881	938	58.1095	217.597	213.048	5	19	-	TACAGAAGGTGTCTT	3.32606	0.801343	L1MC
55507	chr4	149603944	149604881	938	58.1095	217.597	213.048	112	126	+	GCCAGAAGAGGGCGT	8.82681	4.60033	B2_Mm2
55507	chr4	149603944	149604881	938	58.1095	217.597	213.048	150	164	-	TCCACATGGTGGCTC	4.08249	1.31695	B2_Mm2
55507	chr4	149603944	149604881	938	58.1095	217.597	213.048	532	546	+	CCCAGAAGACGGCAG	4.9431	1.97469	B2_Mm2
55507	chr4	149603944	149604881	938	58.1095	217.597	213.048	570	584	-	ATCACATGGTGGCTC	3.40671	0.847712	B2_Mm2
55507	chr4	149603944	149604881	938	58.1095	217.597	213.048	651	665	-	AAAACTAGAGGGCTG	3.36754	0.823909	B2_Mm2,L1MC
55507	chr4	149603944	149604881	938	58.1095	217.597	213.048	752	766	+	GCCAGAAGAGGGCGC	9.36151	4.6038	B3
55508	chr4	149607843	149608013	171	5.44292	7.84153	5.60356	62	76	+	GCCTCCAGGGTGAGG	3.64207	1.00087
55508	chr4	149607843	149608013	171	5.44292	7.84153	5.60356	86	100	-	TCCACTGGGCGGCAC	3.66154	1.01233
55508	chr4	149607843	149608013	171	5.44292	7.84153	5.60356	136	150	-	ACCACCACAGAGCAG	3.88273	1.16622
55509	chr4	149608515	149609099	585	18.1442	60.1009	57.3375	325	339	+	ACCAGAAGAGGGCAC	8.27327	4.42366	B2_Mm2
55509	chr4	149608515	149609099	585	18.1442	60.1009	57.3375	366	380	-	GCAACCACATGGCAG	3.29757	0.785156	B2_Mm2
55509	chr4	149608515	149609099	585	18.1442	60.1009	57.3375	395	409	-	TCCCCCAGAGGTCCT	3.26043	0.767004	B2_Mm2
55509	chr4	149608515	149609099	585	18.1442	60.1009	57.3375	528	542	+	GCCCACAGAGCGCGT	3.29757	0.785156	B3
55509	chr4	149608515	149609099	585	18.1442	60.1009	57.3375	556	570	-	GCCAGGACTGGGCAA	3.25727	0.764472
55510	chr4	149611656	149612226	571	63.4502	158.196	154.619	216	230	-	GCCACCAGGTGGCAG	6.34486	3.11014
55510	chr4	149611656	149612226	571	63.4502	158.196	154.619	218	232	+	GCCACCTGGTGGCAG	4.8729	1.91721
55510	chr4	149611656	149612226	571	63.4502	158.196	154.619	443	457	+	AGCAGAAGAGGAAGA	3.65956	1.01011
55511	chr4	149614920	149615252	333	41.1744	130.597	127.308	145	159	+	ACCAGAAGAGGGCAC	8.27327	4.42366	B3
55512	chr4	149628421	149628876	456	40.5046	141.763	138.368	34	48	+	TTCAGAGGAGGGCAG	4.41005	1.54821
55512	chr4	149628421	149628876	456	40.5046	141.763	138.368	159	173	-	ACCTGCAGGGAGAGA	3.87615	1.16241	B4A
55512	chr4	149628421	149628876	456	40.5046	141.763	138.368	164	178	+	CCCTGCAGGTGGCGC	5.08302	2.08884	B4A
55513	chr4	149650106	149650880	775	70.9801	224.953	220.24	240	254	+	TCCTCAAGGTGCTGT	3.30803	0.790485
55513	chr4	149650106	149650880	775	70.9801	224.953	220.24	494	508	+	GCCAGGAGGGAACCG	3.3019	0.787812
55513	chr4	149650106	149650880	775	70.9801	224.953	220.24	516	530	+	ACCACCAGGGGGCGC	7.22257	3.80134
55513	chr4	149650106	149650880	775	70.9801	224.953	220.24	527	541	-	GACAGTAGGAGGCGC	4.80688	1.86012
55514	chr4	149654060	149654809	750	40.2896	155.446	151.902	174	188	+	TCCAGCAGGGTGCTG	4.12148	1.34775
55514	chr4	149654060	149654809	750	40.2896	155.446	151.902	201	215	+	GACTGCAGGTGGGAC	3.7122	1.04672
55514	chr4	149654060	149654809	750	40.2896	155.446	151.902	334	348	-	ACCAGGGGGAAGCAC	3.40561	0.847712
55514	chr4	149654060	149654809	750	40.2896	155.446	151.902	337	351	-	ACCACCAGGGGGAAG	5.95468	2.8041
55514	chr4	149654060	149654809	750	40.2896	155.446	151.902	389	403	+	GCCACAGGTGGGAGG	3.82102	1.12033
55514	chr4	149654060	149654809	750	40.2896	155.446	151.902	469	483	-	ACCACATGAAGGTGC	3.99568	1.24872
55514	chr4	149654060	149654809	750	40.2896	155.446	151.902	601	615	-	GCAGGCAGGGGGTGT	3.9393	1.20761
55515	chr4	149658517	149658637	121	3.3278	7.12401	4.91071	62	76	+	GCCACAAGAGGACAG	5.59688	2.50864
55516	chr4	149663346	149663567	222	9.82475	29.1938	26.6557	32	46	+	GCCACAGGAGGACAT	4.52871	1.63827
55517	chr4	149672663	149672778	116	4.67443	7.29081	5.0724	65	79	-	GTCGGAAGAGGGCAG	5.07058	2.07935	B3
55518	chr4	149696593	149696914	322	7.68848	13.4522	11.0939	80	94	-	GCCTGGACAGGGCAC	4.13253	1.35556
55518	chr4	149696593	149696914	322	7.68848	13.4522	11.0939	90	104	-	GCAAGGAGAGGCCTG	3.37986	0.832683
55519	chr4	149698176	149698804	629	49.7795	131.136	127.844	239	253	+	GACGCCAGGAGGCGC	3.91364	1.1891
55519	chr4	149698176	149698804	629	49.7795	131.136	127.844	278	292	+	GCCTGCTGGGAGCGT	3.8729	1.15802
55519	chr4	149698176	149698804	629	49.7795	131.136	127.844	317	331	-	ATCGGAAGGTGGCGA	4.01055	1.26122
55519	chr4	149698176	149698804	629	49.7795	131.136	127.844	360	374	+	TCCTGTGGAGAGCAC	3.61083	0.978811
55519	chr4	149698176	149698804	629	49.7795	131.136	127.844	382	396	+	TCCAGCAGCTGGGTC	3.28316	0.777284
55519	chr4	149698176	149698804	629	49.7795	131.136	127.844	589	603	+	ACCAGCAGGTGCCTT	4.42481	1.55909
55520	chr4	149710585	149710942	358	30.2216	96.8769	93.8621	203	217	-	TCCTCTAGGTGGCTC	4.12321	1.34872
55520	chr4	149710585	149710942	358	30.2216	96.8769	93.8621	228	242	+	AACAGGAGAGGGGCA	3.27572	0.772113
55520	chr4	149710585	149710942	358	30.2216	96.8769	93.8621	239	253	+	GGCAGAAGGTAGGGC	3.65365	1.00745
55520	chr4	149710585	149710942	358	30.2216	96.8769	93.8621	321	335	+	ACAGGTAGGTGGCTC	3.35952	0.821023	B2_Mm2
55521	chr4	149711732	149712475	744	17.975	36.2269	33.6307	241	255	+	TCCTCAAGAGAACAG	3.32057	0.798603
55521	chr4	149711732	149712475	744	17.975	36.2269	33.6307	431	445	+	ACCTCAAGAGGGCAG	5.93554	2.79048	ID_B1
55522	chr4	149719657	149720253	597	72.7991	229.849	225.024	227	241	+	ACCCCAAGAGGCCAG	4.29585	1.48413	B3
55522	chr4	149719657	149720253	597	72.7991	229.849	225.024	237	251	+	GCCAGAAGAGGGTGC	7.07469	3.67985	B3
55522	chr4	149719657	149720253	597	72.7991	229.849	225.024	570	584	-	AACAGAAGGAGGCAT	4.78516	1.84466
55522	chr4	149719657	149720253	597	72.7991	229.849	225.024	573	587	-	AGCAACAGAAGGAGG	3.34104	0.809668
55523	chr4	149723887	149724586	700	56.7135	175.818	172.012	6	20	+	GCCAGCAGAGGCGAG	4.86328	1.91009
55523	chr4	149723887	149724586	700	56.7135	175.818	172.012	103	117	+	TGCAGCAGGTGTCAG	3.65956	1.011
55523	chr4	149723887	149724586	700	56.7135	175.818	172.012	124	138	+	GTCAGCAGGTGCAAA	3.30715	0.790485
55523	chr4	149723887	149724586	700	56.7135	175.818	172.012	155	169	+	TCCAGCAGGTGGCAG	6.01233	2.85387
55523	chr4	149723887	149724586	700	56.7135	175.818	172.012	231	245	+	TCCTGGAAAGGGCAG	3.59688	0.970616
55523	chr4	149723887	149724586	700	56.7135	175.818	172.012	504	518	-	ACAGCAAGAGGGAGA	3.54516	0.935542
55524	chr4	149725810	149726495	686	63.3515	216.723	212.19	14	28	+	GCCACCACATGGACG	3.25885	0.764472
55524	chr4	149725810	149726495	686	63.3515	216.723	212.19	220	234	-	GCCCAGGGAGGGCAG	3.39794	0.841638
55524	chr4	149725810	149726495	686	63.3515	216.723	212.19	327	341	+	GCCACCAGAGGGCAG	7.31515	3.86646
55524	chr4	149725810	149726495	686	63.3515	216.723	212.19	330	344	+	ACCAGAGGGCAGCAT	3.39147	0.838632
55524	chr4	149725810	149726495	686	63.3515	216.723	212.19	436	450	-	ACCACGAGAGGTGAC	4.14327	1.36351
55524	chr4	149725810	149726495	686	63.3515	216.723	212.19	619	633	+	ACCACATGGGGCCAG	4.21538	1.42022
55524	chr4	149725810	149726495	686	63.3515	216.723	212.19	629	643	+	GCCAGCAGCTGCCCC	3.32606	0.801343
55525	chr4	149737976	149738341	366	65.6147	212.386	207.944	186	200	-	GACGCTGGGGGGCGC	3.70997	1.04431
55526	chr4	149742884	149743028	145	6.47228	7.33818	5.11862	19	33	-	ACCAGAAGAGGGCAT	7.89279	4.33819	B2_Mm2
55526	chr4	149742884	149743028	145	6.47228	7.33818	5.11862	36	50	+	GTCTGAAGATGGCTA	3.67162	1.01818	B2_Mm2
55526	chr4	149742884	149743028	145	6.47228	7.33818	5.11862	101	115	-	GGCACAAGGCAGCGG	3.26922	0.769551
55527	chr4	149749965	149750158	194	9.98339	25.5336	23.029	113	127	+	ACCAGAAGAGGGCAC	8.27327	4.42366	B2_Mm2
55527	chr4	149749965	149750158	194	9.98339	25.5336	23.029	151	165	-	TCCACATGGTGGCTC	4.08249	1.31695	B2_Mm2
55528	chr4	149752472	149752949	478	62.5724	184.298	180.365	146	160	+	GCCTCTAGGTGGTGC	4.53165	1.64016
55529	chr4	149755466	149755593	128	4.77313	8.31646	6.06829	34	48	-	ACCAGAAGAGGGCAT	7.89279	4.33819	B2_Mm2
55530	chr4	149772490	149772719	230	15.0174	32.4649	29.8987	121	135	+	GCAGCCAGAGGGCAC	4.56225	1.66555
55531	chr4	149793180	149793557	378	30.9831	88.0624	85.1106	138	152	+	TCCAGTAGAGGGCGC	7.01863	3.63827
55531	chr4	149793180	149793557	378	30.9831	88.0624	85.1106	322	336	+	GGCATTAGAGGGTGG	3.64207	1.00087
55532	chr4	149799392	149799633	242	11.7636	39.6527	37.0317	117	131	+	GCCAGAAGAGGGCAG	8.20135	4.37366	B3A
55533	chr4	149804509	149804687	179	6.98696	12.6027	10.2582	81	95	+	GCCCCCAGAGGCCAG	4.34008	1.51856
55533	chr4	149804509	149804687	179	6.98696	12.6027	10.2582	129	143	-	GCCAGAAGGAGCCTC	4.34582	1.52288
55533	chr4	149804509	149804687	179	6.98696	12.6027	10.2582	132	146	-	GGCGCCAGAAGGAGC	3.46218	0.882729
55534	chr4	149806730	149807034	305	52.0779	187.313	183.331	118	132	-	GCCAGATGCGGGTGC	3.92812	1.19928
55534	chr4	149806730	149807034	305	52.0779	187.313	183.331	153	167	+	CCCACCAGGGGGCGC	6.54212	3.26281
55535	chr4	149818883	149819091	209	4.7273	5.46692	3.32343	13	27	-	GCCAGAAGAGGGCAC	9.01592	4.6038	B3
55536	chr4	149821560	149821742	183	6.66969	16.9005	14.491	68	82	+	GCCCACAGAGGCCAG	3.73518	1.06298	B3A
55536	chr4	149821560	149821742	183	6.66969	16.9005	14.491	78	92	+	GCCAGAAGAGGGTGT	6.8962	3.54516	B3A
55537	chr4	149838716	149839199	484	40.2649	132.711	129.404	55	69	+	GCCACAGGAGGAACT	3.25727	0.764472
55537	chr4	149838716	149839199	484	40.2649	132.711	129.404	82	96	-	CCCACCATGGGGAAG	3.62342	0.987163
55537	chr4	149838716	149839199	484	40.2649	132.711	129.404	116	130	-	GCACCCAGAGGGCAT	4.13787	1.35952
55537	chr4	149838716	149839199	484	40.2649	132.711	129.404	144	158	+	CTCACCAGAGGGCGC	5.2426	2.21968
55537	chr4	149838716	149839199	484	40.2649	132.711	129.404	147	161	+	ACCAGAGGGCGCCAC	3.41341	0.850781
55538	chr4	149841792	149842257	466	59.6959	193.454	189.369	182	196	-	CCCTGAAGGAGGCCT	3.77469	1.08884
55538	chr4	149841792	149842257	466	59.6959	193.454	189.369	297	311	-	GGCACCAGAGGGCGC	5.97062	2.81816
55539	chr4	149870291	149870832	542	45.6021	141.763	138.368	18	32	+	TGCTGCAGAGGTCAG	3.46597	0.882729	B3
55539	chr4	149870291	149870832	542	45.6021	141.763	138.368	28	42	+	GTCAGAAGAGGGTGT	5.37469	2.3279	B3
55539	chr4	149870291	149870832	542	45.6021	141.763	138.368	77	91	-	CCCACATGGTGGCTC	3.96658	1.22768	B3
55539	chr4	149870291	149870832	542	45.6021	141.763	138.368	169	183	+	ACCAGTAAGAGGCAC	4.08619	1.31966	B4
55539	chr4	149870291	149870832	542	45.6021	141.763	138.368	186	200	+	TCCAGGAAAGGGGGT	3.63639	0.995679	B4
55539	chr4	149870291	149870832	542	45.6021	141.763	138.368	324	338	-	GCCAGAAGAGGGCAT	8.54516	4.60033	B3
55539	chr4	149870291	149870832	542	45.6021	141.763	138.368	334	348	-	ACCTGTGGAGGCCAG	3.63639	0.995679	B3
55539	chr4	149870291	149870832	542	45.6021	141.763	138.368	524	538	-	GCTTCAAGAGGGCAT	4.37779	1.53313	B3
55540	chr4	149921696	149921833	138	3.75082	5.06836	2.94333	36	50	-	ACCTCTAGGGGTCTG	3.65561	1.00789
55540	chr4	149921696	149921833	138	3.75082	5.06836	2.94333	39	53	+	ACCCCTAGAGGTGGG	3.27409	0.772113
55540	chr4	149921696	149921833	138	3.75082	5.06836	2.94333	94	108	+	GCCAGAAGGCAGGGG	3.59176	0.966576
55541	chr4	149954523	149954679	157	4.2796	6.87517	4.67431	82	96	+	CCCCGCAGGTGGGAC	3.80967	1.11182
55542	chr4	149956137	149956256	120	3.86715	7.12729	4.9137	71	85	-	CCCCGGAGAGGCCGC	3.77728	1.08991
55543	chr4	149958619	149959476	858	53.9463	193.987	189.892	160	174	-	GCCAGCAGGTGTCAC	5.37469	2.3279
55543	chr4	149958619	149959476	858	53.9463	193.987	189.892	484	498	+	CCCAAGAGATGGGGA	3.35952	0.821023
55543	chr4	149958619	149959476	858	53.9463	193.987	189.892	650	664	+	GCCAGAAGTTGGTGC	4.61798	1.7122	B3
55544	chr4	149979781	149980307	527	60.9896	222.431	217.782	167	181	-	GCCTCAGGAGAGAGG	3.41117	0.850781
55544	chr4	149979781	149980307	527	60.9896	222.431	217.782	353	367	-	GCCATGTGGGGGAGC	3.45842	0.879426
55544	chr4	149979781	149980307	527	60.9896	222.431	217.782	365	379	+	GGCTAAAGGTGGAAC	3.29585	0.785156
55544	chr4	149979781	149980307	527	60.9896	222.431	217.782	485	499	+	GTCACTGGAGGTCAG	3.36151	0.821023
55545	chr4	150008341	150008820	480	42.5634	137.299	133.95	170	184	-	GCCAGCAGGAGGCGG	6.04672	2.87943
55546	chr4	150033384	150033534	151	5.9717	18.6851	16.2537	56	70	-	ACCAGGAGGTGGCCG	4.77728	1.83863
55546	chr4	150033384	150033534	151	5.9717	18.6851	16.2537	59	73	-	GCCACCAGGAGGTGG	4.90658	1.9431
55546	chr4	150033384	150033534	151	5.9717	18.6851	16.2537	61	75	+	ACCTCCTGGTGGCTG	3.35952	0.821023
55546	chr4	150033384	150033534	151	5.9717	18.6851	16.2537	102	116	+	ACCGGACGGCGGCGC	3.28904	0.779892
55547	chr4	150035220	150035697	478	47.474	164.417	160.767	55	69	+	CCCACCAGGTGCCCC	3.74473	1.06803
55547	chr4	150035220	150035697	478	47.474	164.417	160.767	104	118	+	ATCTGGAGGGGACAC	3.27572	0.772113
55547	chr4	150035220	150035697	478	47.474	164.417	160.767	339	353	+	TCCAGCAGGTGGCTC	5.42713	2.36856
55548	chr4	150043665	150043982	318	25.2193	71.7016	68.8604	99	113	+	CCCACACGGTGGCTC	3.70115	1.03858	B3
55548	chr4	150043665	150043982	318	25.2193	71.7016	68.8604	151	165	-	GTCAGCAGAGGGCAT	6.09098	2.91721	B3
55548	chr4	150043665	150043982	318	25.2193	71.7016	68.8604	288	302	+	GCCGGTAGAGGCTGG	4.07883	1.31426	ID_B1
55549	chr4	150049747	150049981	235	23.7493	67.5834	64.7695	101	115	-	GCCAGCAGGGGCACT	4.28483	1.47496
55550	chr4	150068137	150068370	234	10.2196	26.1907	23.6799	59	73	-	TCCACAAGGAGGCTG	4.58336	1.68403	PB1
55550	chr4	150068137	150068370	234	10.2196	26.1907	23.6799	93	107	-	GCCACCAGGAGGGCT	3.92445	1.19791
55550	chr4	150068137	150068370	234	10.2196	26.1907	23.6799	95	109	+	CCCTCCTGGTGGCGC	3.71897	1.05061
55550	chr4	150068137	150068370	234	10.2196	26.1907	23.6799	184	198	-	AGCACAGGAGGGAAG	3.90658	1.18376
55551	chr4	150073154	150073531	378	70.5429	225.652	220.929	108	122	-	GCCGCCAGGTGGCGC	5.47756	2.41229
55551	chr4	150073154	150073531	378	70.5429	225.652	220.929	110	124	+	GCCACCTGGCGGCAA	3.64782	1.00305
55552	chr4	150075092	150075231	140	4.03284	12.3737	10.0344	93	107	+	TCCAGGAGCTGGAAC	3.65758	1.00877	PB1
55553	chr4	150080902	150081046	145	6.80365	13.5663	11.2058	11	25	+	ACCACATGGTGGCTC	4.35754	1.53313	B2_Mm1t
55553	chr4	150080902	150081046	145	6.80365	13.5663	11.2058	49	63	-	CCCAGAAGAGGGCAT	7.03621	3.65365	B2_Mm1t
55554	chr4	150085129	150085728	600	67.5042	188.894	184.885	167	181	-	ACCACAAAATGGCCA	3.46852	0.886057
55554	chr4	150085129	150085728	600	67.5042	188.894	184.885	311	325	-	GGCAGAACAGGGAGA	3.51145	0.91364	Lx7
55554	chr4	150085129	150085728	600	67.5042	188.894	184.885	430	444	+	ACCAGGAGAGCACAG	3.34872	0.815309	B3
55554	chr4	150085129	150085728	600	67.5042	188.894	184.885	440	454	+	CACAGCAGAGGGCGT	5.42946	2.37059	B3
55554	chr4	150085129	150085728	600	67.5042	188.894	184.885	510	524	-	AAGAGCAGAGGGCTT	3.49621	0.90309	B3
55555	chr4	150087732	150087947	216	8.07978	18.2144	15.7883	108	122	-	GCCACCAGGAGGCCC	4.92082	1.95861
55555	chr4	150087732	150087947	216	8.07978	18.2144	15.7883	193	207	-	GGCAGCCGAGAGCAG	3.41454	0.853872
55556	chr4	150092047	150092871	825	59.6782	189.54	185.522	200	214	-	TACAGAAGAGAGAGA	3.64589	1.00218	(TC)n
55556	chr4	150092047	150092871	825	59.6782	189.54	185.522	232	246	+	ACCACTATATGGGAG	3.27084	0.772113	B3
55556	chr4	150092047	150092871	825	59.6782	189.54	185.522	262	276	-	TCCTACAGAGGACAC	3.66756	1.01457	B3
55556	chr4	150092047	150092871	825	59.6782	189.54	185.522	380	394	-	GCCACAGGGGGGCGC	6.04915	2.88273
55556	chr4	150092047	150092871	825	59.6782	189.54	185.522	661	675	-	GGCGCCAGAGGCAAC	3.32331	0.801343
55556	chr4	150092047	150092871	825	59.6782	189.54	185.522	671	685	-	TACCCAAGGGGGCGC	4.18111	1.39469
55557	chr4	150098995	150099502	508	31.7551	94.9759	91.9752	143	157	-	ACCACAAGGGGGCAG	7.05208	3.66354
55558	chr4	150108527	150108661	135	5.61213	11.518	9.19553	54	68	+	ACCAGAAGAGGGCGT	8	4.33819	B2_Mm2
55558	chr4	150108527	150108661	135	5.61213	11.518	9.19553	92	106	-	TCCACATGGTGGCCT	3.80967	1.11182	B2_Mm2
55559	chr4	150112728	150113255	528	60.9156	218.245	213.678	342	356	-	GCCGCCAGAGGGCAG	5.97469	2.82102
55560	chr4	150118172	150118526	355	37.9136	134.564	131.24	181	195	-	GACTCTAGAGGGCCT	3.86012	1.14997
55561	chr4	150122011	150122159	149	4.03284	10.1679	7.87095	85	99	-	CCCTCTAGGGGACAC	3.89279	1.17328
55561	chr4	150122011	150122159	149	4.03284	10.1679	7.87095	88	102	+	TCCCCTAGAGGGCAG	4.83268	1.88273
55562	chr4	150126420	150126653	234	15.2677	56.8655	54.1229	105	119	+	GCCTGATGAGGTCAG	3.8729	1.15802	B3
55562	chr4	150126420	150126653	234	15.2677	56.8655	54.1229	115	129	+	GTCAGAAGAGGGCGC	6.47625	3.21183	B3
55563	chr4	150131133	150131263	131	4.13859	5.37275	3.23571	83	97	+	GGGGGAAGGGGGCGC	3.54212	0.931814	RMER17C
55563	chr4	150131133	150131263	131	4.13859	5.37275	3.23571	93	107	-	GCCTGCAGAGGCGCC	3.46725	0.886057	RMER17C
55564	chr4	150133984	150134193	210	9.68375	26.8926	24.3745	84	98	+	TCCTGATGAGGGCGC	4.73755	1.80967	B3A
55565	chr4	150135340	150135529	190	9.16907	28.3807	25.8494	66	80	+	ACCAGAAGAGGGCAC	8.27327	4.42366	B2_Mm2
55566	chr4	150136520	150137305	786	64.194	203.082	198.825	144	158	-	TCCTGCACAGGGCGA	3.73993	1.0655
55566	chr4	150136520	150137305	786	64.194	203.082	198.825	176	190	+	TCCTGAAGAGAACAT	3.56543	0.946922
55566	chr4	150136520	150137305	786	64.194	203.082	198.825	385	399	+	GCCAGCAGGTGGCGC	7.04383	3.65561
55566	chr4	150136520	150137305	786	64.194	203.082	198.825	413	427	+	GCAAGAAGAAGGCAC	4.80967	1.86328
55566	chr4	150136520	150137305	786	64.194	203.082	198.825	655	669	+	GGCAGCAGGAGGTGG	4.05799	1.29757
55566	chr4	150136520	150137305	786	64.194	203.082	198.825	658	672	+	AGCAGGAGGTGGAAG	3.95861	1.22257
55567	chr4	150151092	150151393	302	34.7198	146.828	143.38	126	140	-	GGCAGGGGAGGGATC	3.35164	0.815309	ID_B1
55567	chr4	150151092	150151393	302	34.7198	146.828	143.38	135	149	-	GGCGGTAGAGGCAGG	3.25571	0.761954	ID_B1
55567	chr4	150151092	150151393	302	34.7198	146.828	143.38	145	159	-	AGCACTAGGGGGCGG	5.20066	2.18509	ID_B1
55568	chr4	150153188	150153378	191	9.29597	23.2332	20.7506	104	118	+	ACCAGAAGAGGGAGC	6.97062	3.5986	B2_Mm1t
55569	chr4	150162606	150163406	801	56.3363	176.536	172.719	143	157	-	CCCAGAAGAGGGCGC	7.29671	3.85078	MER74A
55569	chr4	150162606	150163406	801	56.3363	176.536	172.719	374	388	-	GACAGTAGAGGGAGC	5.33255	2.29328	B3A
55569	chr4	150162606	150163406	801	56.3363	176.536	172.719	579	593	-	GCCTGCGGGGAGTGG	3.33442	0.806875
55569	chr4	150162606	150163406	801	56.3363	176.536	172.719	641	655	-	AGCAGCAGATGGCAT	5.25337	2.22915
55569	chr4	150162606	150163406	801	56.3363	176.536	172.719	681	695	-	ACCTGGAGGAGGAGT	3.85699	1.14752
55570	chr4	150173319	150174498	1180	50.34	187.986	183.993	134	148	+	GACACCAGGAGGTGC	4.05061	1.29158
55570	chr4	150173319	150174498	1180	50.34	187.986	183.993	137	151	+	ACCAGGAGGTGCCAT	4.58503	1.68403
55570	chr4	150173319	150174498	1180	50.34	187.986	183.993	575	589	+	TCCAGCAGAGAGGAG	4.47496	1.59688
55570	chr4	150173319	150174498	1180	50.34	187.986	183.993	595	609	+	GCTGGAAGAGGGCTC	4.07212	1.30892
55570	chr4	150173319	150174498	1180	50.34	187.986	183.993	909	923	-	GCCAGAAGAGGGCGT	8.82681	4.60033	B3
55570	chr4	150173319	150174498	1180	50.34	187.986	183.993	919	933	-	GCCCGCTGAGGCCAG	3.50724	0.910095	B3
55571	chr4	150176287	150176869	583	59.1248	209.917	205.526	12	26	-	GTCAGGAGGGGGGAG	4.28819	1.47756	MTEb
55571	chr4	150176287	150176869	583	59.1248	209.917	205.526	251	265	-	GGAAGGAGGGGGTGG	3.28904	0.779892
55571	chr4	150176287	150176869	583	59.1248	209.917	205.526	336	350	+	TGCAGAAGGGGCTAC	3.76447	1.08302
55571	chr4	150176287	150176869	583	59.1248	209.917	205.526	399	413	+	ACCACTAGAGGGCAG	6.767	3.44249
55572	chr4	150181384	150181613	230	12.8917	33.6932	31.1178	103	117	+	GCCAGAAGAGGGAGC	7.24718	3.82102	B3
55572	chr4	150181384	150181613	230	12.8917	33.6932	31.1178	124	138	+	CCCTGAAGGTGAAGC	3.42366	0.860121
55573	chr4	150186370	150186964	595	21.2041	68.2395	65.4216	6	20	+	CTCAGAATAGGGCAA	3.34486	0.812479
55573	chr4	150186370	150186964	595	21.2041	68.2395	65.4216	146	160	-	GCCAGAAGAGGGCAG	8.20135	4.37366	B3
55573	chr4	150186370	150186964	595	21.2041	68.2395	65.4216	313	327	-	GCCACCACGTGGTTG	3.25181	0.761954	B2_Mm2
55573	chr4	150186370	150186964	595	21.2041	68.2395	65.4216	315	329	+	ACCACGTGGTGGCTC	3.80967	1.11295	B2_Mm2
55573	chr4	150186370	150186964	595	21.2041	68.2395	65.4216	353	367	-	CCCAAAAGAGGGCGC	5.89963	2.75696	B2_Mm2
55573	chr4	150186370	150186964	595	21.2041	68.2395	65.4216	488	502	+	ACCACATGGTGGTTC	3.7167	1.04915	B2_Mm2
55573	chr4	150186370	150186964	595	21.2041	68.2395	65.4216	527	541	-	ACCAGGAGAGGGCAT	6.75203	3.43297	B2_Mm2
55574	chr4	150193901	150194242	342	71.0294	201.12	196.899	214	228	+	ACCAGAAGAGGGCAC	8.27327	4.42366	B3
55575	chr4	150196162	150196570	409	14.7248	48.3549	45.67	239	253	-	GCCTGGGGAGGGCAT	4.58336	1.68403
55575	chr4	150196162	150196570	409	14.7248	48.3549	45.67	252	266	+	GCCACTAGGAGGCTT	4.84466	1.89279
55576	chr4	150212038	150212270	233	7.37826	13.6749	11.3135	69	83	-	GTCAGAAGAGGGCGT	6.31426	3.08884	B3
55577	chr4	150213938	150214286	349	54.0203	172.349	168.594	123	137	+	GTCAGAAGACAGCGT	3.60033	0.970616	RSINE1
55577	chr4	150213938	150214286	349	54.0203	172.349	168.594	171	185	+	GACAGCAGGTGGCGT	5.40121	2.34775	RSINE1
55578	chr4	150217542	150218284	743	39.648	135.948	132.61	240	254	+	AAAAGCAGGTGGCTT	3.26201	0.767004
55578	chr4	150217542	150218284	743	39.648	135.948	132.61	328	342	+	GCCAGGTGGGGGTGG	4.43297	1.56384	B1_Mus1
55578	chr4	150217542	150218284	743	39.648	135.948	132.61	576	590	+	ACCAGAAGAGGGCAC	8.27327	4.42366	B2_Mm2
55578	chr4	150217542	150218284	743	39.648	135.948	132.61	614	628	-	TCCACATGGTGGCTC	4.08249	1.31695	B2_Mm2
55579	chr4	150219493	150220102	610	61.878	196.319	192.187	214	228	-	GCCAGCAGAGGGCAT	8.07007	4.33819	B3
55579	chr4	150219493	150220102	610	61.878	196.319	192.187	224	238	-	GCCTGCAGTGGCCAG	3.62525	0.987163	B3
55579	chr4	150219493	150220102	610	61.878	196.319	192.187	438	452	-	GGCAGAGGGAGGCAG	3.83863	1.13312	PB1D9
55579	chr4	150219493	150220102	610	61.878	196.319	192.187	460	474	-	CCCAGCAGTTGGGGG	3.61798	0.982967	PB1D9
55579	chr4	150219493	150220102	610	61.878	196.319	192.187	585	599	+	CCCAGTAGATGGTAC	5.13077	2.12784	B3A
55580	chr4	150226573	150226746	174	5.82012	11.1146	8.79845	3	17	-	GCCACCAGGTGGTTG	4.68403	1.767	B2_Mm2
55580	chr4	150226573	150226746	174	5.82012	11.1146	8.79845	5	19	+	ACCACCTGGTGGCTC	4.24642	1.44491	B2_Mm2
55580	chr4	150226573	150226746	174	5.82012	11.1146	8.79845	42	56	-	ACCAGAAGATGGCAT	6.91009	3.54821	B2_Mm2
55581	chr4	150240099	150240500	402	74.9671	213.486	209.022	172	186	-	ACCAGTAGGTGGAGC	5.66959	2.56543
55581	chr4	150240099	150240500	402	74.9671	213.486	209.022	225	239	-	ACCAGTAGGTGGAGC	5.66959	2.56543
55582	chr4	150247965	150248469	505	52.233	167.565	163.873	106	120	-	ATCGGCAAGGGGCAC	3.39362	0.838632
55582	chr4	150247965	150248469	505	52.233	167.565	163.873	245	259	-	ACCACAAGATGGCAG	6.4318	3.17587
55583	chr4	150252792	150253256	465	65.7099	201.12	196.899	116	130	-	GGCAGAAGCAGGCAA	3.33724	0.806875	B1_Mur4
55583	chr4	150252792	150253256	465	65.7099	201.12	196.899	239	253	-	GCCAGCAGGAGGCGC	6.31426	3.08884
55584	chr4	150257180	150257704	525	67.0918	222.677	218.015	113	127	-	ATCAGCAGAAGGCTC	4.20621	1.41341
55584	chr4	150257180	150257704	525	67.0918	222.677	218.015	210	224	+	ACCACCAGGGGGAGA	5.58503	2.50031
55584	chr4	150257180	150257704	525	67.0918	222.677	218.015	308	322	+	CCCAGCAGTTGGCAC	4.59007	1.68825
55585	chr4	150260599	150261074	476	35.728	112.813	109.677	75	89	+	GGCAGGAGAAGGACC	3.25026	0.761954	B4A
55585	chr4	150260599	150261074	476	35.728	112.813	109.677	334	348	+	ACCAGAAGAGGGCGT	8	4.33819	B2_Mm2
55585	chr4	150260599	150261074	476	35.728	112.813	109.677	372	386	-	ACCACATGGTGACTC	3.2636	0.767004	B2_Mm2
55586	chr4	150264693	150265314	622	59.3857	209.819	205.432	114	128	-	ACTGCAAGATGGCGC	3.87943	1.16494	L1MCa
55586	chr4	150264693	150265314	622	59.3857	209.819	205.432	360	374	-	GCCAGAAGGGGGAGA	6.27084	3.05502	B3
55587	chr4	150284055	150284288	234	15.2606	46.4621	43.7913	117	131	-	ACCAGTAGAAGGTGC	5.12033	2.11976
55588	chr4	150291717	150292191	475	33.5917	112.148	109.017	349	363	-	ACCAGAGGAGGGCAA	5.57187	2.48945	B3
55589	chr4	150296030	150296305	276	23.7599	83.565	80.6445	97	111	-	TCCAGAAGAGGGCAC	7.45967	3.97881	B3A
55590	chr4	150327449	150328044	596	48.9475	146.207	142.766	229	243	+	GCCAGAAGAGGGCAC	9.01592	4.6038	B3
55591	chr4	150339996	150340499	504	14.0092	30.3206	27.772	104	118	+	ACCACCAGAAGAGGG	3.48413	0.896196	B2_Mm2
55591	chr4	150339996	150340499	504	14.0092	30.3206	27.772	107	121	+	ACCAGAAGAGGGCGT	8	4.33819	B2_Mm2
55591	chr4	150339996	150340499	504	14.0092	30.3206	27.772	145	159	-	ACCACATGGCGGCTC	3.49349	0.90309	B2_Mm2
55591	chr4	150339996	150340499	504	14.0092	30.3206	27.772	148	162	-	GCAACCACATGGCGG	3.32514	0.801343	B2_Mm2
55591	chr4	150339996	150340499	504	14.0092	30.3206	27.772	341	355	-	ACCACTCGGGGCAGC	3.37675	0.829738
55592	chr4	150345465	150345855	391	4.3078	6.86753	4.667	16	30	-	GGCTGAAGATAGCAA	3.35853	0.818156	B2_Mm2
55592	chr4	150345465	150345855	391	4.3078	6.86753	4.667	33	47	+	TCCAGAAGAGGGCAT	7.27491	3.84164	B2_Mm2
55592	chr4	150345465	150345855	391	4.3078	6.86753	4.667	322	336	+	ACCAGAAGAGGGCAT	7.89279	4.33819	B2_Mm2
55592	chr4	150345465	150345855	391	4.3078	6.86753	4.667	360	374	-	ACCACATGGTGGCTC	4.35754	1.53313	B2_Mm2
55593	chr4	150347234	150347666	433	47.7877	158.753	155.171	58	72	-	GCCAAAAGAGAAAGG	3.36754	0.823909
55593	chr4	150347234	150347666	433	47.7877	158.753	155.171	248	262	+	GACTCTAGAGGGCAG	4.5817	1.68194
55594	chr4	150366920	150367195	276	17.5379	46.9007	44.2274	125	139	+	GCCAGAAGGAGATAC	4.13253	1.35556
55595	chr4	150371749	150371880	132	5.59451	12.9099	10.5611	46	60	-	GCCACCATGGGGCTA	3.81816	1.11634
55595	chr4	150371749	150371880	132	5.59451	12.9099	10.5611	48	62	+	GCCCCATGGTGGCGG	3.86328	1.1512
55596	chr4	150406448	150406702	255	8.49928	14.6911	12.3133	145	159	+	GCTACGAGAGGACAG	3.41117	0.850781
55596	chr4	150406448	150406702	255	8.49928	14.6911	12.3133	222	236	+	AGCAGCAGGTGGTGT	4.4168	1.55284
55597	chr4	150407958	150408094	137	4.43824	10.1406	7.84571	12	26	-	CACAGCAGAGGCTGC	3.70997	1.04431
55598	chr4	150430335	150430549	215	8.08683	21.5335	19.0691	94	108	+	TCCTGAAGGGGGCGG	5.75449	2.63639
55599	chr4	150451011	150451259	249	6.87768	8.55433	6.29796	75	89	+	ACCAGAAGAGGGCAT	7.89279	4.33819	B2_Mm2
55599	chr4	150451011	150451259	249	6.87768	8.55433	6.29796	113	127	-	ACCACAAGGTGGCTC	5.64782	2.54975	B2_Mm2
55600	chr4	150455846	150456020	175	9.34885	19.4744	17.0338	42	56	-	CCCAGAGGGTGACAG	3.58336	0.962574
55600	chr4	150455846	150456020	175	9.34885	19.4744	17.0338	78	92	-	ACCACAAGAGGGCCC	6.19723	3
55601	chr4	150465817	150466128	312	47.1461	127.771	124.509	153	167	-	GCCAGGGGGCGGCAG	3.81816	1.11748
55602	chr4	150476380	150476523	144	4.87889	5.19701	3.06675	75	89	-	GTCAGCAGAGAGCTG	4.12901	1.35262
55602	chr4	150476380	150476523	144	4.87889	5.19701	3.06675	85	99	-	CACAGCAGATGTCAG	3.67366	1.01909
55603	chr4	150492158	150492490	333	5.9717	13.0205	10.67	263	277	+	ACCAGAAGAGGGCAT	7.89279	4.33819	B3
55603	chr4	150492158	150492490	333	5.9717	13.0205	10.67	311	325	-	ACCATATGGTGGCTC	3.35067	0.815309	B3
55604	chr4	150511300	150511440	141	4.76256	10.4312	8.12919	101	115	+	ACCAGAAGAGGGCGT	8	4.33819	B2_Mm2
55605	chr4	150532086	150532534	449	4.49817	6.63579	4.44065	145	159	+	CGCACAAGAGGGCAT	5.21254	2.1945	B2_Mm2
55605	chr4	150532086	150532534	449	4.49817	6.63579	4.44065	183	197	-	ACCACATGGTGGCTC	4.35754	1.53313	B2_Mm2
55605	chr4	150532086	150532534	449	4.49817	6.63579	4.44065	265	279	-	GCAAAGAGGGGGCTG	3.46092	0.879426	B2_Mm2
55606	chr4	150533568	150533785	218	9.63087	15.426	13.038	88	102	-	CCCAGCAGAAGCCTC	3.8041	1.1107
55606	chr4	150533568	150533785	218	9.63087	15.426	13.038	115	129	-	ACCACAAGGTGGGAG	5.11182	2.11295
55607	chr4	150555895	150556111	217	17.8658	61.5751	58.8009	81	95	-	GCCAGAAGATGGTGT	6.13077	2.94692	B3
55608	chr4	150611073	150611376	304	5.61918	5.8469	3.68406	181	195	+	ACCACAAGAGGGCAT	7.37469	3.91364	B2_Mm2
55608	chr4	150611073	150611376	304	5.61918	5.8469	3.68406	219	233	-	ACCACATGGTGGCTC	4.35754	1.53313	B2_Mm2
55609	chr4	150625448	150625858	411	23.5484	81.9708	79.0612	95	109	-	GACTGAAGGGAGTGG	3.4168	0.853872
55609	chr4	150625448	150625858	411	23.5484	81.9708	79.0612	156	170	-	GCCACCTGGTGGACA	3.2668	0.769551
55609	chr4	150625448	150625858	411	23.5484	81.9708	79.0612	158	172	+	TCCACCAGGTGGCAG	5.70997	2.60033
55609	chr4	150625448	150625858	411	23.5484	81.9708	79.0612	192	206	-	GGCCCCAGAGGACAG	3.26761	0.769551
55610	chr4	150626198	150626726	529	57.824	196.726	192.583	297	311	+	ACCTGTGGGTGGGGC	3.47886	0.89279
55610	chr4	150626198	150626726	529	57.824	196.726	192.583	324	338	-	CCCAGCAGGCGGCAG	4.70333	1.78252
55610	chr4	150626198	150626726	529	57.824	196.726	192.583	329	343	+	GCCTGCTGGGGGAAG	4.15181	1.37161
55611	chr4	150633160	150633462	303	4.2091	7.45572	5.23275	116	130	+	GTCACTAGGAAGCAT	3.48149	0.89279
55612	chr4	150639307	150639520	214	6.45818	18.2776	15.8509	91	105	+	GCCACCAGGAGGAAA	4.64207	1.73049
55612	chr4	150639307	150639520	214	6.45818	18.2776	15.8509	165	179	-	CCCATGAGATGGCTC	3.55909	0.943095
55613	chr4	150651533	150651933	401	6.51106	14.5769	12.2016	14	28	+	TCCAGAAGAGAATGA	3.383	0.832683
55613	chr4	150651533	150651933	401	6.51106	14.5769	12.2016	41	55	-	GACACTAGAGGCGGG	3.54668	0.935542
55613	chr4	150651533	150651933	401	6.51106	14.5769	12.2016	179	193	+	GCCTCAGGGAGGAGG	3.37469	0.829738
55614	chr4	150655995	150656846	852	69.1716	209.578	205.194	190	204	+	CCCACTAGGTGGCGC	5.61083	2.51999
55614	chr4	150655995	150656846	852	69.1716	209.578	205.194	492	506	+	ACCCACAGAGGTCAG	3.57187	0.950782	B3
55614	chr4	150655995	150656846	852	69.1716	209.578	205.194	502	516	+	GTCAGAAGATGACAT	4.21896	1.42366	B3
55614	chr4	150655995	150656846	852	69.1716	209.578	205.194	711	725	+	TCCACAGGAGGGCGC	5.59346	2.50585	B3A
55614	chr4	150655995	150656846	852	69.1716	209.578	205.194	764	778	+	GCCAGAAATGGGTGC	3.6216	0.987163	B3A
55615	chr4	150660170	150660611	442	46.8324	151.186	147.692	211	225	-	CTCACCAGAGGCCTC	3.51428	0.91364	MLT1A1
55615	chr4	150660170	150660611	442	46.8324	151.186	147.692	225	239	-	ATCAGCAGGGGGCGC	5.91364	2.76955
55616	chr4	150663193	150664550	1358	51.2213	157.592	154.025	229	243	-	GCCAGAAGAGGGCGC	9.36151	4.6038	B3
55616	chr4	150663193	150664550	1358	51.2213	157.592	154.025	445	459	-	AGCAGCAGAGGGCTC	5.21042	2.19314
55616	chr4	150663193	150664550	1358	51.2213	157.592	154.025	649	663	+	ACCACATGGTGGCTC	4.35754	1.53313	B2_Mm2
55616	chr4	150663193	150664550	1358	51.2213	157.592	154.025	687	701	-	ACCAGAAGAGGGCAT	7.89279	4.33819	B2_Mm2
55616	chr4	150663193	150664550	1358	51.2213	157.592	154.025	808	822	+	CACAGCAGGAGGCTC	3.76447	1.08197
55616	chr4	150663193	150664550	1358	51.2213	157.592	154.025	898	912	+	ACCCGAAGAGACCAG	3.5867	0.962574	B3A
55616	chr4	150663193	150664550	1358	51.2213	157.592	154.025	908	922	+	ACCAGCAGAAGGTGT	5.1891	2.17522	B3A
55616	chr4	150663193	150664550	1358	51.2213	157.592	154.025	911	925	+	AGCAGAAGGTGTAGG	3.52578	0.924453	B3A
55616	chr4	150663193	150664550	1358	51.2213	157.592	154.025	1065	1079	+	GCAGGAAGATGTCAG	3.26043	0.767004
55616	chr4	150663193	150664550	1358	51.2213	157.592	154.025	1103	1117	+	ACAAGCAGAGGCCTG	3.63827	1
55616	chr4	150663193	150664550	1358	51.2213	157.592	154.025	1280	1294	-	GCCCCAGGAGAGCAA	3.33442	0.806875
55617	chr4	150664756	150665213	458	32.5553	112.705	109.57	35	49	+	GCCCACAGAGGTCAG	3.70774	1.04287
55617	chr4	150664756	150665213	458	32.5553	112.705	109.57	72	86	+	GCAAGTAGGTGCAGT	3.26761	0.769551	B3A
55617	chr4	150664756	150665213	458	32.5553	112.705	109.57	88	102	+	GCCCGTGGAGGCCAG	3.48149	0.89279	B3A
55617	chr4	150664756	150665213	458	32.5553	112.705	109.57	98	112	+	GCCAGAAGAGGGCGA	7.41229	3.9431	B3A
55617	chr4	150664756	150665213	458	32.5553	112.705	109.57	179	193	-	TCCTGAATAGGGCCT	3.284	0.777284	B3A
55617	chr4	150664756	150665213	458	32.5553	112.705	109.57	363	377	-	CCCAGAGGGTGGCCA	3.66959	1.01728
55617	chr4	150664756	150665213	458	32.5553	112.705	109.57	366	380	-	CTCCCCAGAGGGTGG	3.27572	0.772113
55618	chr4	150690808	150691265	458	20.2453	65.0912	62.2937	71	85	-	CCAACCAGAGGACAT	3.56384	0.946922
55618	chr4	150690808	150691265	458	20.2453	65.0912	62.2937	113	127	+	TGCAGAAGGGGGAGC	4.97062	1.99568
55619	chr4	150692176	150692322	147	6.16206	14.0814	11.7128	61	75	+	ACCAGAAGAGGGCAT	7.89279	4.33819	B2_Mm2
55619	chr4	150692176	150692322	147	6.16206	14.0814	11.7128	99	113	-	ACCACGTGGTGGCTC	3.80967	1.11295	B2_Mm2
55619	chr4	150692176	150692322	147	6.16206	14.0814	11.7128	101	115	+	GCCACCACGTGGTTG	3.25181	0.761954	B2_Mm2
55620	chr4	150692927	150693524	598	43.3389	164.542	160.887	76	90	-	GCCACAGGGGACAGC	3.2652	0.767004
55620	chr4	150692927	150693524	598	43.3389	164.542	160.887	132	146	-	CCATCCAGAGGGAAG	3.35556	0.818156
55620	chr4	150692927	150693524	598	43.3389	164.542	160.887	135	149	+	CCCTCTGGATGGCAG	3.60033	0.970616
55620	chr4	150692927	150693524	598	43.3389	164.542	160.887	174	188	-	GTAAGAAGGGGGAAT	3.90309	1.18111
55620	chr4	150692927	150693524	598	43.3389	164.542	160.887	283	297	-	GACTGCAGGGGGAGA	4.00524	1.25727
55621	chr4	150697704	150698516	813	8.8518	20.0448	17.5972	116	130	+	ACCACATGGTGGCTC	4.35754	1.53313	B2_Mm2
55621	chr4	150697704	150698516	813	8.8518	20.0448	17.5972	154	168	-	TCCAGAAGAGGGCGC	7.51428	4.02641	B2_Mm2
55621	chr4	150697704	150698516	813	8.8518	20.0448	17.5972	323	337	+	GCCAGGGGGAGGAGT	3.83268	1.12784
55621	chr4	150697704	150698516	813	8.8518	20.0448	17.5972	344	358	-	GCTGGCAGGTGGCTT	3.36754	0.823909
55621	chr4	150697704	150698516	813	8.8518	20.0448	17.5972	427	441	+	GCCAGAGGGGAACAC	3.78516	1.09583
55622	chr4	150701464	150701616	153	6.48991	10.9033	8.5912	54	68	-	CCCACTAGGGGCAGT	4.19044	1.40121	MTD
55622	chr4	150701464	150701616	153	6.48991	10.9033	8.5912	57	71	+	GCCCCTAGTGGGCTG	3.39686	0.841638	MTD
55623	chr4	150708566	150708749	184	10.7695	29.6306	27.0889	99	113	+	TCCACCAGTGGGCTC	4.34969	1.52724
55623	chr4	150708566	150708749	184	10.7695	29.6306	27.0889	110	124	-	GTGAGCAGGTGGAGC	3.25571	0.761954
55623	chr4	150708566	150708749	184	10.7695	29.6306	27.0889	117	131	-	TCCAGCAGTGAGCAG	4.03152	1.27737
55624	chr4	150726400	150726906	507	26.016	88.9318	85.9741	308	322	+	ACCCACAGAGGCCAG	3.5986	0.970616	B3
55624	chr4	150726400	150726906	507	26.016	88.9318	85.9741	318	332	+	GCCAGAAGAGGGCGT	8.82681	4.60033	B3
55625	chr4	150741711	150741849	139	5.15738	10.2561	7.9572	76	90	-	GCCAGGAGAGGGCAC	7.20273	3.78252	B3
55626	chr4	150757428	150757749	322	37.1557	132.584	129.279	14	28	+	ACCAGAAAAGGCCTG	3.58503	0.962574
55626	chr4	150757428	150757749	322	37.1557	132.584	129.279	181	195	+	ACCAGAAGAGGGCGT	8	4.33819	B3
55626	chr4	150757428	150757749	322	37.1557	132.584	129.279	230	244	-	TTCACAAGGTGGCTC	4.16304	1.38091	B3
55627	chr4	150774536	150774856	321	22.5613	92.4473	89.4637	213	227	-	GCCAGAAGAGGGCGC	9.36151	4.6038	B3A
55627	chr4	150774536	150774856	321	22.5613	92.4473	89.4637	223	237	-	GCCTGAGGAGGCCAG	4.02273	1.27084	B3A
55628	chr4	150791865	150792225	361	7.46992	20.6588	18.2038	73	87	+	CCCAGGTGGGGTCGC	3.67572	1.02091	MLT1A
55628	chr4	150791865	150792225	361	7.46992	20.6588	18.2038	102	116	+	TCCACTGGGTGGTTT	3.27409	0.772113	MLT1A
55629	chr4	150849972	150850291	320	19.3569	54.0881	51.3655	193	207	-	GCCAGTAGGGTGTGC	4.54668	1.65365
55630	chr4	150853381	150853559	179	6.46523	16.307	13.9063	92	106	-	GCCTGTAGGGGCTGC	4.16494	1.38195
55630	chr4	150853381	150853559	179	6.46523	16.307	13.9063	105	119	+	GCCAGTAGGGACCAT	4.53462	1.64397
55631	chr4	150854813	150855043	231	14.0656	34.9834	32.3972	179	193	+	GCGTGAAGGAGGCGG	3.50169	0.906578
55632	chr4	150865413	150865754	342	32.4072	85.5859	82.6514	152	166	-	GCCACTAGGTGTCAG	4.73049	1.80134
55633	chr4	150887108	150887308	201	13.4628	45.0946	42.4333	55	69	+	ACCACATGGTGGCTC	4.35754	1.53313	B2_Mm2
55633	chr4	150887108	150887308	201	13.4628	45.0946	42.4333	81	95	-	TCCAGAAGAGGGCAT	7.27491	3.84164	B2_Mm2
55634	chr4	150898755	150899299	545	50.488	158.478	154.898	12	26	+	GCCACTGGAAGGGAC	3.80134	1.10735
55634	chr4	150898755	150899299	545	50.488	158.478	154.898	160	174	-	GCCACTAGGTGGGGG	5.01547	2.03621
55635	chr4	150901738	150902224	487	38.178	146.192	142.753	102	116	-	TCCACCAGGTGGCGC	6	2.84164
55635	chr4	150901738	150902224	487	38.178	146.192	142.753	104	118	+	GCCACCTGGTGGACA	3.2668	0.769551
55635	chr4	150901738	150902224	487	38.178	146.192	142.753	181	195	-	GCCAGAAGCAGGGAG	3.73993	1.0655
55636	chr4	150908607	150908808	202	16.3746	50.2986	47.6017	98	112	-	GCCAGAAGAGGGCGC	9.36151	4.6038	B3
55637	chr4	150910241	150910769	529	26.15	96.3141	93.304	5	19	-	GCAAATAGAGGGGAT	3.65365	1.00745
55637	chr4	150910241	150910769	529	26.15	96.3141	93.304	216	230	-	GTCAGAAGATGGCAT	5.58503	2.50031	B3A
55637	chr4	150910241	150910769	529	26.15	96.3141	93.304	226	240	-	GCCCGTGGAGGTCAG	3.45469	0.876148	B3A
55638	chr4	150917723	150917841	119	4.39946	5.19701	3.06675	7	21	-	ACCAGAGGGGGCAGG	4.02457	1.27246	MIR
55638	chr4	150917723	150917841	119	4.39946	5.19701	3.06675	10	24	-	GACACCAGAGGGGGC	4.91721	1.95468	MIR
55638	chr4	150917723	150917841	119	4.39946	5.19701	3.06675	26	40	+	GCCTGCAGAGGCTAA	3.92445	1.19791	MIR
55639	chr4	150925897	150926275	379	64.6735	195.089	190.975	201	215	+	GCCAGAAGGGGGCAC	8.4828	4.54516	B3
55640	chr4	150943928	150944145	218	5.31954	7.74261	5.50935	39	53	+	ACCACATGGTGGCTC	4.35754	1.53313	B2_Mm1a
55640	chr4	150943928	150944145	218	5.31954	7.74261	5.50935	77	91	-	TCCAGAAGAGGGCGT	7.32239	3.8729	B2_Mm1a
55641	chr4	150964444	150966882	2439	60.6653	161.99	158.368	298	312	+	CCCAGCAGGGGGCAC	6.84164	3.50585	U1
55641	chr4	150964444	150966882	2439	60.6653	161.99	158.368	319	333	+	ACCACAAGGTGGTTT	4.71444	1.79048	U1
55641	chr4	150964444	150966882	2439	60.6653	161.99	158.368	586	600	+	GGCTGGAGAGGTCGC	3.62342	0.987163	B3
55641	chr4	150964444	150966882	2439	60.6653	161.99	158.368	913	927	-	GCCACAAGAGGGCAT	7.73283	4.19586	B3
55641	chr4	150964444	150966882	2439	60.6653	161.99	158.368	1306	1320	-	GCCAGAAGAGGGCGT	8.82681	4.60033	B3A
55641	chr4	150964444	150966882	2439	60.6653	161.99	158.368	1867	1881	-	GCCGGGAGAGTGTGG	3.42597	0.860121	RLTR20B3A_MM
55641	chr4	150964444	150966882	2439	60.6653	161.99	158.368	2301	2315	+	GCCACAAGAGGGCGG	7.61618	4.10127
55642	chr4	150968508	150968824	317	8.92935	29.349	26.8094	82	96	+	GAAAGTAGAGGGAGC	3.90658	1.18376
55642	chr4	150968508	150968824	317	8.92935	29.349	26.8094	214	228	+	GCCAGAAGAGGGCAT	8.54516	4.60033	B3A
55643	chr4	150976466	150976581	116	4.48406	6.94436	4.7404	74	88	+	TCCAGCAGAGGGGTC	5.07624	2.08355
55643	chr4	150976466	150976581	116	4.48406	6.94436	4.7404	89	103	-	TCAAGCAGAGGTGGT	3.25493	0.761954
55644	chr4	150978237	150978508	272	18.2218	79.5297	76.6363	102	116	+	CCCCACAGAGGCCAG	3.26201	0.767004	B3
55644	chr4	150978237	150978508	272	18.2218	79.5297	76.6363	112	126	+	GCCAGAAGAGGGCAT	8.54516	4.60033	B3
55645	chr4	150990138	150990568	431	63.9437	222.735	218.072	178	192	-	CCCATGAGGTGGTAG	3.27409	0.772113	ORR1E
55645	chr4	150990138	150990568	431	63.9437	222.735	218.072	212	226	-	GCCAGCAGGTGGCGC	7.04383	3.65561	ORR1E
55645	chr4	150990138	150990568	431	63.9437	222.735	218.072	214	228	+	GCCACCTGCTGGCGA	3.39147	0.838632	ORR1E
55646	chr4	151006933	151007501	569	59.999	229.12	224.316	71	85	+	GCCTGGAGAGTGGGG	3.2815	0.777284
55646	chr4	151006933	151007501	569	59.999	229.12	224.316	117	131	+	TGCTGAGGGTGGCAC	3.30539	0.790485
55646	chr4	151006933	151007501	569	59.999	229.12	224.316	129	143	+	CACTGGAGATGGCAG	3.51999	0.917215	B3
55646	chr4	151006933	151007501	569	59.999	229.12	224.316	163	177	+	TGCAGCAGAGAGCTC	3.88606	1.16685	B3
55646	chr4	151006933	151007501	569	59.999	229.12	224.316	215	229	-	GCCAGAAGAGGGCGC	9.36151	4.6038	B3
55646	chr4	151006933	151007501	569	59.999	229.12	224.316	225	239	-	ACCCACAGAGGCCAG	3.5986	0.970616	B3
55647	chr4	151026767	151027381	615	63.4608	220.682	216.069	250	264	+	GGCAGAGGGTGGAGG	3.74958	1.0716	B1F2
55647	chr4	151026767	151027381	615	63.4608	220.682	216.069	400	414	-	ACCACTAGGGGGCTG	5.68613	2.58004
55648	chr4	151044102	151044219	118	4.05046	6.95774	4.75336	30	44	+	CCCTGCAGAGGACCC	3.60206	0.974694
55648	chr4	151044102	151044219	118	4.05046	6.95774	4.75336	37	51	-	GCCAGGAGGGTCCTC	3.31605	0.79588
55648	chr4	151044102	151044219	118	4.05046	6.95774	4.75336	55	69	-	GGCTCCAGGGGGCGT	4.71897	1.79317
55648	chr4	151044102	151044219	118	4.05046	6.95774	4.75336	95	109	+	GCCACCAGGTACTGC	3.5157	0.917215
55649	chr4	151066341	151066488	148	5.33716	11.3299	9.00999	57	71	+	ACCAGAAGAGGGCGT	8	4.33819	B2_Mm2
55649	chr4	151066341	151066488	148	5.33716	11.3299	9.00999	95	109	-	ATCACATGGTGGCTT	3.32331	0.801343	B2_Mm2
55650	chr4	151071352	151071492	141	6.87063	16.4753	14.0726	93	107	+	TCCACCAGGGGGCTT	5.62709	2.53165
55650	chr4	151071352	151071492	141	6.87063	16.4753	14.0726	121	135	+	AACACCAGAGAGCTA	3.54363	0.935542
55651	chr4	151073187	151073924	738	41.3472	148.578	145.112	363	377	+	TCCAGCAGAGGGCAC	7.24718	3.82102
55651	chr4	151073187	151073924	738	41.3472	148.578	145.112	577	591	+	AGCACTGGGGGGTGG	3.51713	0.917215
55651	chr4	151073187	151073924	738	41.3472	148.578	145.112	614	628	-	GACTCAAGAGGGTGC	4.37572	1.53313
55651	chr4	151073187	151073924	738	41.3472	148.578	145.112	685	699	-	GCAAGCATGGGGCAA	3.37986	0.832683
55652	chr4	151079297	151079453	157	5.31601	8.24602	5.99994	89	103	+	GCCAAAAGAGGACAT	4.91364	1.95078	B2_Mm2
55652	chr4	151079297	151079453	157	5.31601	8.24602	5.99994	127	141	-	CCCACATGGTGGCTC	3.96658	1.22768	B2_Mm2
55653	chr4	151087235	151087693	459	10.7695	40.1815	37.5555	118	132	+	TTCTGAAGATGGGAG	3.34486	0.812479
55653	chr4	151087235	151087693	459	10.7695	40.1815	37.5555	314	328	-	ACCAGCAGAGGGCAT	7.6038	4.09528	B3
55653	chr4	151087235	151087693	459	10.7695	40.1815	37.5555	324	338	-	GCCTGAAGAGACCAG	4.02965	1.27572	B3
55654	chr4	151095267	151095835	569	50.488	177.287	173.461	89	103	-	CCAAGGAGAGGGGAT	3.64975	1.00524	B3
55654	chr4	151095267	151095835	569	50.488	177.287	173.461	144	158	-	GCCAGAAGAGGGCGC	9.36151	4.6038	B3
55654	chr4	151095267	151095835	569	50.488	177.287	173.461	510	524	+	ACCTCCAGAAGCCAG	3.64207	1.00087
55655	chr4	151128495	151129007	513	14.6367	37.5951	34.9883	33	47	-	TGCAGAAGGGGGAAG	4.73518	1.80688
55655	chr4	151128495	151129007	513	14.6367	37.5951	34.9883	300	314	-	GCCAGGTGGGGGCGC	5.40121	2.34775
55655	chr4	151128495	151129007	513	14.6367	37.5951	34.9883	426	440	+	GTCGGAGGAGGGCGA	3.77728	1.08991
55656	chr4	151139517	151139990	474	59.3821	187.422	183.437	86	100	+	CCCTGCAGGGGGGCG	3.65758	1.00877
55656	chr4	151139517	151139990	474	59.3821	187.422	183.437	127	141	-	GGCGCCAGGTGGCGC	4.30892	1.49349
55656	chr4	151139517	151139990	474	59.3821	187.422	183.437	449	463	+	GCCATAAGAGGTAGC	4.09151	1.32331
55657	chr4	151140491	151140747	257	2.81664	3.36428	1.37663	156	170	+	GTGAGAAGAGGGGAC	3.56225	0.946922
55658	chr4	151141570	151141912	343	67.5113	212.01	207.575	149	163	-	TCCACCAGAGGGCAG	6.56864	3.28567
55659	chr4	151156901	151157488	588	60.2423	169.376	165.659	233	247	-	GCCACCTGGTGGCCA	3.75945	1.07831
55659	chr4	151156901	151157488	588	60.2423	169.376	165.659	235	249	+	GCCACCAGGTGGCGC	6.67366	3.36754
55659	chr4	151156901	151157488	588	60.2423	169.376	165.659	287	301	-	TCAACAAGGGTGCGC	3.55596	0.943095
55660	chr4	151158139	151158633	495	30.9266	109.207	106.099	63	77	-	CCCGGAGGATGGTGT	3.5157	0.917215
55660	chr4	151158139	151158633	495	30.9266	109.207	106.099	312	326	+	GCCTCCAGAGGGCGC	6.31876	3.09151
55661	chr4	151212407	151212955	549	10.075	34.845	32.261	121	135	+	GACTGAAGGTGGCGC	4.70774	1.78516
55661	chr4	151212407	151212955	549	10.075	34.845	32.261	374	388	-	GCCTGTAGGTCGCAA	3.32975	0.8041	URR1B
55661	chr4	151212407	151212955	549	10.075	34.845	32.261	419	433	-	GCCCTCAGAGGGCAG	4.29414	1.48149
55661	chr4	151212407	151212955	549	10.075	34.845	32.261	421	435	+	GCCCTCTGAGGGCAG	3.28735	0.779892
55661	chr4	151212407	151212955	549	10.075	34.845	32.261	443	457	-	CACCGATGAGGGCAC	3.3279	0.8041
55661	chr4	151212407	151212955	549	10.075	34.845	32.261	474	488	+	ACCACAGGAGGGCCC	4.91364	1.95078
55662	chr4	151215143	151215702	560	18.6554	82.7169	79.8015	16	30	+	GGCAGATGAAGGCCC	3.27572	0.772113
55662	chr4	151215143	151215702	560	18.6554	82.7169	79.8015	134	148	+	GCCTTGAGGGAGCAT	3.27246	0.772113
55662	chr4	151215143	151215702	560	18.6554	82.7169	79.8015	227	241	+	ACCAGGAGGGGGCGC	6.80688	3.47366
55662	chr4	151215143	151215702	560	18.6554	82.7169	79.8015	255	269	+	ACCAGAAGCAGGGAT	3.66756	1.01592
55662	chr4	151215143	151215702	560	18.6554	82.7169	79.8015	442	456	-	ACCAGGAGAGATCCC	3.50724	0.910095
55663	chr4	151216943	151217382	440	33.0559	137.489	134.136	51	65	+	GCCTTGAGGGAGCAT	3.27246	0.772113
55663	chr4	151216943	151217382	440	33.0559	137.489	134.136	144	158	+	GCCAGGAGGGGGCGC	7.08092	3.68194
55663	chr4	151216943	151217382	440	33.0559	137.489	134.136	333	347	+	GGCAGAGGGGAGAGG	3.31695	0.79588
55663	chr4	151216943	151217382	440	33.0559	137.489	134.136	357	371	-	GCCTGCAGAGGGCGT	6.49894	3.23062
55664	chr4	151219422	151219548	127	3.93766	7.7402	5.50695	61	75	+	TCCATCAGAGGGCAC	5.26922	2.24185
55665	chr4	151225220	151225411	192	7.86121	29.1988	26.6607	52	66	-	GCCACCAGAGGGAGA	5.93554	2.79048
55665	chr4	151225220	151225411	192	7.86121	29.1988	26.6607	85	99	-	GGCAGAGGATGGAAA	3.54363	0.935542
55666	chr4	151231898	151232526	629	64.5148	196.856	192.71	124	138	+	GCCTGAGGGTGGCAG	4.49621	1.61261
55666	chr4	151231898	151232526	629	64.5148	196.856	192.71	290	304	+	ACCACACGAGTGCAT	3.70997	1.04431	B3
55666	chr4	151231898	151232526	629	64.5148	196.856	192.71	306	320	+	GCCTGCAGAGGCCAG	4.93554	1.96658	B3
55666	chr4	151231898	151232526	629	64.5148	196.856	192.71	316	330	+	GCCAGAAGAGGGCGC	9.36151	4.6038	B3
55666	chr4	151231898	151232526	629	64.5148	196.856	192.71	464	478	+	AACAGGAGAAGCCAG	3.27572	0.772113
55667	chr4	151238977	151239611	635	26.284	87.6979	84.7486	9	23	+	CCCAGCAGAGGCCAA	4.86967	1.91364	L2c
55667	chr4	151238977	151239611	635	26.284	87.6979	84.7486	101	115	+	TCCACAAGGGGGCCT	5.52288	2.44855
55667	chr4	151238977	151239611	635	26.284	87.6979	84.7486	203	217	+	GGCCCTAGGAGGCGC	3.46092	0.879426
55667	chr4	151238977	151239611	635	26.284	87.6979	84.7486	222	236	+	TCCACAAGCTGGTAT	3.79317	1.10292
55667	chr4	151238977	151239611	635	26.284	87.6979	84.7486	565	579	+	GCCACAGGGGGGCGT	5.90309	2.75945	Charlie8
55668	chr4	151240009	151240823	815	48.0345	148.935	145.465	94	108	-	GCCAGGAGATGGCGT	6.29328	3.07212
55668	chr4	151240009	151240823	815	48.0345	148.935	145.465	635	649	+	GCCTACAGAGGCCAG	4.04383	1.28735	B3
55668	chr4	151240009	151240823	815	48.0345	148.935	145.465	645	659	+	GCCAGAAGGTGGCGA	6.42946	3.17457	B3
55669	chr4	151243337	151243579	243	12.518	31.3483	28.7921	166	180	+	TTCAGCAGGAGGCTG	3.68613	1.02826
55670	chr4	151247436	151247667	232	6.47581	13.5432	11.1831	28	42	+	TTCTGTAGGTGGCGC	3.96257	1.22475
55670	chr4	151247436	151247667	232	6.47581	13.5432	11.1831	39	53	-	GCCAGCCTGTGGCGC	3.35067	0.815309
55670	chr4	151247436	151247667	232	6.47581	13.5432	11.1831	41	55	+	GCCACAGGCTGGCAC	4	1.25259
55670	chr4	151247436	151247667	232	6.47581	13.5432	11.1831	78	92	+	TGCAGGAGAGGGGTG	3.42597	0.860121
55670	chr4	151247436	151247667	232	6.47581	13.5432	11.1831	146	160	-	CCCAGGAGGTGGTCT	3.77728	1.08991
55670	chr4	151247436	151247667	232	6.47581	13.5432	11.1831	212	226	+	GCCAGCAGAGGCCCC	5.13906	2.1349
55671	chr4	151248942	151249142	201	8.32302	26.7528	24.2365	77	91	+	CACAGTAGAGGGAGC	4.68613	1.767
55672	chr4	151263395	151263592	198	7.09624	17.4836	15.0666	112	126	-	TCCAGCAGAGAACAG	4.13253	1.35556
55672	chr4	151263395	151263592	198	7.09624	17.4836	15.0666	178	192	+	TCCAGCAGGTGTCTG	4.04528	1.28819
55673	chr4	151283131	151283475	345	44.4176	156.308	152.754	109	123	+	TCCACTAGGTGGTAG	4.70553	1.78252
55674	chr4	151285535	151285890	356	36.916	121.422	118.215	122	136	-	GGCACCAGGGGGCAG	5.54821	2.47108
55675	chr4	151301979	151302569	591	79.779	204.788	200.499	193	207	-	AGCCCCAGAGAGCAC	3.47366	0.88941
55675	chr4	151301979	151302569	591	79.779	204.788	200.499	262	276	-	CCCTCTAGAGGCTAG	3.37366	0.829738
55675	chr4	151301979	151302569	591	79.779	204.788	200.499	265	279	+	GCCTCTAGAGGGCAG	5.77728	2.65561
55675	chr4	151301979	151302569	591	79.779	204.788	200.499	344	358	+	AGCACAAGGTAGTGG	3.35067	0.815309
55675	chr4	151301979	151302569	591	79.779	204.788	200.499	368	382	-	ACCTGGAGAGGGAGC	5.01773	2.0381
55676	chr4	151310696	151310910	215	5.5804	14.0399	11.6725	57	71	+	GCCCCAGGGGAGCAA	3.25026	0.761954
55676	chr4	151310696	151310910	215	5.5804	14.0399	11.6725	124	138	+	ACCCACAGGGGGCAC	4.6925	1.77469
55677	chr4	151318579	151319009	431	10.9211	48.6282	45.9423	57	71	-	CCCAGTAGAGAGCGC	5.38091	2.33161
55677	chr4	151318579	151319009	431	10.9211	48.6282	45.9423	263	277	-	CACAGCAGTGGGTGG	3.33819	0.806875
55677	chr4	151318579	151319009	431	10.9211	48.6282	45.9423	331	345	+	ACCTCTAGATGGCAG	4.9914	2.01412
55678	chr4	151321781	151322135	355	6.38415	18.9522	16.5171	92	106	+	GCCACAAGGGGGCCA	5.59346	2.50585
55679	chr4	151331024	151331607	584	35.1146	148.768	145.301	113	127	-	GTCAGAAGGGAGGAC	4.05948	1.2993
55679	chr4	151331024	151331607	584	35.1146	148.768	145.301	156	170	+	GCCAACAGGGGGCGC	6.41454	3.16431
55679	chr4	151331024	151331607	584	35.1146	148.768	145.301	199	213	+	TCCAGATGGGGAAAC	3.64207	1.00087
55680	chr4	151335360	151335746	387	80.7484	238.483	233.443	118	132	+	AGCAGAAAAGGGGAT	3.44855	0.872895
55680	chr4	151335360	151335746	387	80.7484	238.483	233.443	169	183	+	ACCTGCAGGGGGCAG	5.9431	2.79588
55680	chr4	151335360	151335746	387	80.7484	238.483	233.443	193	207	+	GCCAGCAGGGAGGCA	3.72584	1.05552
55681	chr4	151406354	151406584	231	15.3981	48.8682	46.1808	94	108	-	GCCTCTAGATGGCCT	4.36452	1.53313	L1MD
55682	chr4	151406945	151407629	685	39.0382	117.154	113.982	366	380	-	GCCAGAAGAGGGCAC	9.01592	4.6038	B3
55683	chr4	151409028	151409182	155	3.93413	4.88976	2.77525	87	101	-	CCCACAGGGGGCCGT	4.05404	1.29414
55683	chr4	151409028	151409182	155	3.93413	4.88976	2.77525	88	102	-	TCCCACAGGGGGCCG	3.48678	0.896196
55684	chr4	151425188	151425473	286	21.8457	83.7237	80.8019	138	152	-	GCCTGAAGGGGGCAG	6.34486	3.11014	L2c
55684	chr4	151425188	151425473	286	21.8457	83.7237	80.8019	203	217	-	GGCACCAGAAGGGAC	3.90309	1.18111	L2c
55685	chr4	151480940	151481273	334	32.9713	95.3075	92.3043	184	198	+	GCCAGTAGAGGGCAT	7.5867	4.0804	B3A
55686	chr4	151483270	151483559	290	58.4268	212.252	207.814	155	169	+	GCAGACAGGTGGCGC	3.44733	0.872895
55687	chr4	151495314	151495452	139	4.37126	14.9934	12.6108	52	66	-	CCCTGCAGGTGGCCC	4.18243	1.39577
55688	chr4	151498570	151499383	814	28.5753	94.4416	91.4433	491	505	+	GCCAGAAGAGGGCGC	9.36151	4.6038	B3
55688	chr4	151498570	151499383	814	28.5753	94.4416	91.4433	588	602	+	AGCAAGAGATGGCTT	3.33442	0.806875	B3
55689	chr4	151500628	151500800	173	8.36532	30.2749	27.7273	64	78	-	GCCAGGAGAGGGTGT	5.9914	2.83565	B3A
55689	chr4	151500628	151500800	173	8.36532	30.2749	27.7273	74	88	-	CCCATCAGAGGCCAG	3.84164	1.1343	B3A
55690	chr4	151503790	151503986	197	11.3159	36.1388	33.5439	98	112	-	GCCAGAAGAGGGCAT	8.54516	4.60033	B3
55691	chr4	151510999	151511439	441	31.6035	125.572	122.332	282	296	+	GCCTGTGGGGGCCAC	3.83863	1.13312	B3A
55691	chr4	151510999	151511439	441	31.6035	125.572	122.332	292	306	+	GCCACAAGAGGGCAT	7.73283	4.19586	B3A
55692	chr4	151610093	151610834	742	53.0403	184.6	180.661	235	249	-	ACAGGGAGAGGGCAG	3.9914	1.24565
55692	chr4	151610093	151610834	742	53.0403	184.6	180.661	375	389	+	ACCACTAGGGGGCAA	6.12148	2.9393
55692	chr4	151610093	151610834	742	53.0403	184.6	180.661	634	648	-	GCCAGGAGAGAGGCA	3.41794	0.853872
55692	chr4	151610093	151610834	742	53.0403	184.6	180.661	713	727	-	GACAGCAGAGCGAGG	3.5867	0.962574
55693	chr4	151638740	151639296	557	26.848	109.716	106.606	161	175	-	TCCACCAGGTGCACT	3.27084	0.772113
55693	chr4	151638740	151639296	557	26.848	109.716	106.606	268	282	-	GCCTGAAGAAAGCAA	3.86967	1.15739
55693	chr4	151638740	151639296	557	26.848	109.716	106.606	327	341	-	ACCACCAGAGGTCAC	5.63827	2.54212
55693	chr4	151638740	151639296	557	26.848	109.716	106.606	455	469	+	GGCGGAAGGGAGAAG	3.42713	0.860121
55694	chr4	151640119	151640246	128	5.02342	13.4041	11.0465	54	68	-	GCCACAAGGGGGAGA	5.94692	2.7986
55695	chr4	151656465	151656667	203	3.07046	4.28433	2.21163	135	149	+	ACCCTGAGATGGCAG	3.30803	0.790485
55696	chr4	151678333	151678492	160	4.90709	15.6952	13.3025	65	79	+	ACCACCAAGGGGAAA	3.90309	1.18046	ORR1D2
55697	chr4	151682211	151682399	189	7.9705	31.1122	28.5585	73	87	-	GCCAAAAGGGGGCGC	6.59007	3.3019	B3A
55698	chr4	151683109	151683452	344	23.989	96.9674	93.951	184	198	-	GCCAGAAGGGGGCGT	8.23958	4.39469	B3
55698	chr4	151683109	151683452	344	23.989	96.9674	93.951	194	208	-	TCCTGTGGAGGCCAG	3.39794	0.841638	B3
55699	chr4	151694068	151694570	503	74.121	231.217	226.359	191	205	-	GCCAGAAGGGGGTGC	6.88606	3.5391	B3A
55699	chr4	151694068	151694570	503	74.121	231.217	226.359	201	215	-	GCCCCTAGAGGCCAG	4.18243	1.39577	B3A
55699	chr4	151694068	151694570	503	74.121	231.217	226.359	466	480	+	CCCAAAAGATGGAGG	4.43297	1.56384
55700	chr4	151723127	151723368	242	19.9844	62.5737	59.7937	77	91	+	TCCACCAGGAAGCTT	3.6073	0.974694	B3A
55700	chr4	151723127	151723368	242	19.9844	62.5737	59.7937	126	140	-	GCCAGTAGAGGGCAT	7.5867	4.0804	B3A
55701	chr4	151758338	151758810	473	13.6637	48.6594	45.9732	181	195	-	GGCAGCACGGGGCAC	4.25727	1.45346
55701	chr4	151758338	151758810	473	13.6637	48.6594	45.9732	191	205	-	ACCAGTAGGAGGCAG	5.57025	2.48812
55702	chr4	151778388	151778907	520	40.8043	135.647	132.313	322	336	+	ACCAGCAGAGGGCAC	7.85699	4.30627
55703	chr4	151851177	151851730	554	49.2965	183.752	179.828	194	208	+	ACCACTGGGGGGTTG	3.86012	1.14997	B4
55704	chr4	151852566	151852718	153	4.42061	11.2016	8.88373	73	87	+	ACCAGCAGGAGCAAC	4.11805	1.3439
55705	chr4	151854085	151854247	163	7.03279	14.9676	12.5852	72	86	-	TCCACAAGGGGGTAG	5.59346	2.50585
55706	chr4	151860457	151861271	815	12.5286	46.4638	43.793	599	613	+	CCCTGCTGGGGGAGG	3.66756	1.01457
55706	chr4	151860457	151861271	815	12.5286	46.4638	43.793	645	659	+	GGCACGAGGGGGGCC	3.50724	0.910095
55706	chr4	151860457	151861271	815	12.5286	46.4638	43.793	655	669	-	CCCGCCAGGGGGCCC	4.42481	1.55909
55706	chr4	151860457	151861271	815	12.5286	46.4638	43.793	697	711	+	GGCGCTAGGAGGCGC	3.73755	1.06298
55706	chr4	151860457	151861271	815	12.5286	46.4638	43.793	718	732	+	GCCCGAGGGGGGCTG	4.0278	1.27491
55707	chr4	151879931	151880853	923	62.9884	212.141	207.705	265	279	-	GCCACTTGGGGCTGG	3.52143	0.920819	B3
55707	chr4	151879931	151880853	923	62.9884	212.141	207.705	316	330	-	GCCAGAAGGGGGCTC	6.9393	3.57187	B3
55707	chr4	151879931	151880853	923	62.9884	212.141	207.705	558	572	+	GCCCATAGAGGCCAC	3.74958	1.07263	B3
55707	chr4	151879931	151880853	923	62.9884	212.141	207.705	568	582	+	GCCACAAGAGGGCAG	7.5391	4.03953	B3
55708	chr4	151893134	151893612	479	23.5484	99.8805	96.8427	70	84	+	GCCACCAGGTGTGTG	3.46092	0.879426	B3
55708	chr4	151893134	151893612	479	23.5484	99.8805	96.8427	293	307	-	AACACCAGGTGGCTC	4.36452	1.53313	B3A
55708	chr4	151893134	151893612	479	23.5484	99.8805	96.8427	385	399	-	GCTGGCAGGTGGAAG	3.33536	0.806875
55709	chr4	151894141	151894479	339	3.60276	6.22394	4.0445	60	74	-	GTCAGAAAAGGGCAG	4.32148	1.50446	B3A
55709	chr4	151894141	151894479	339	3.60276	6.22394	4.0445	70	84	-	GACCCCAGAGGTCAG	3.39686	0.841638	B3A
55709	chr4	151894141	151894479	339	3.60276	6.22394	4.0445	140	154	+	GCCTGGTGGTGGCCC	3.27572	0.772113	B4,B1_Mur4
55710	chr4	151895441	151896010	570	36.9971	142.786	139.382	48	62	+	AGCAGCAGAAGGAAC	4.24109	1.44009
55710	chr4	151895441	151896010	570	36.9971	142.786	139.382	383	397	-	GCCAGAAGAGGGCGT	8.82681	4.60033	B3
55710	chr4	151895441	151896010	570	36.9971	142.786	139.382	393	407	-	TCCTGAGGAGGCCAG	3.62709	0.9914	B3
55711	chr4	151897325	151897858	534	26.6118	92.5674	89.5833	118	132	-	GCCAGAAGATGGCAG	7.05208	3.66354	B3
55711	chr4	151897325	151897858	534	26.6118	92.5674	89.5833	128	142	-	GCCTATAGAGGCCAG	3.8962	1.17457	B3
55712	chr4	151899468	151900429	962	47.6432	156.299	152.747	415	429	+	GCCAGAAGAGGGCGC	9.36151	4.6038	B3A
55712	chr4	151899468	151900429	962	47.6432	156.299	152.747	723	737	+	GCCAGAAGAGGGCAC	9.01592	4.6038	B3
55712	chr4	151899468	151900429	962	47.6432	156.299	152.747	877	891	-	TCCAGTAGATGGCAC	6.19382	2.99568
55713	chr4	151901385	151902221	837	55.8005	177.343	173.514	237	251	+	ACCGTAAGGGGGCGC	4.68825	1.77211	B4
55714	chr4	151920187	151920808	622	34.3637	114.665	111.514	285	299	-	ACCAGCAGAGGGCAG	7.43533	3.95861
55715	chr4	151926064	151926642	579	3.70147	4.44976	2.36665	67	81	-	CCCAGAAGGAAGAAT	3.82102	1.11919
55715	chr4	151926064	151926642	579	3.70147	4.44976	2.36665	229	243	+	ACCAGAAGAGGGCAT	7.89279	4.33819	B2_Mm2
55715	chr4	151926064	151926642	579	3.70147	4.44976	2.36665	267	281	-	ACCACATGGTGGCTC	4.35754	1.53313	B2_Mm2
55715	chr4	151926064	151926642	579	3.70147	4.44976	2.36665	321	335	-	AGCAGTTGAGAGCAT	3.45593	0.879426	B2_Mm2
55715	chr4	151926064	151926642	579	3.70147	4.44976	2.36665	380	394	-	GCGGGAAGATGGTGG	3.38091	0.832683
55716	chr4	151930826	151930988	163	5.45702	12.0339	9.70079	31	45	+	ACCACATGGTGGCTC	4.35754	1.53313	B2_Mm2
55716	chr4	151930826	151930988	163	5.45702	12.0339	9.70079	69	83	-	ACCAGAAGAGGGCAC	8.27327	4.42366	B2_Mm2
55717	chr4	151933494	151933832	339	89.149	273.127	267.158	75	89	-	GCCGGAAGCTGGGAG	3.41454	0.853872
55717	chr4	151933494	151933832	339	89.149	273.127	267.158	94	108	+	GCCGCGCGGGGGCGC	3.96257	1.22621
55717	chr4	151933494	151933832	339	89.149	273.127	267.158	149	163	+	GCCGCCAGGGGCCGC	4.78781	1.84771
55718	chr4	151955181	151955296	116	5.42177	10.3221	8.02138	21	35	-	GCCACCATGTGGCTG	3.66354	1.01323	B2_Mm2
55718	chr4	151955181	151955296	116	5.42177	10.3221	8.02138	23	37	+	GCCACATGGTGGCTC	4.51713	1.63078	B2_Mm2
55718	chr4	151955181	151955296	116	5.42177	10.3221	8.02138	61	75	-	ACCAGAAGAGGGCAT	7.89279	4.33819	B2_Mm2
55719	chr4	151959041	151959179	139	6.87063	16.6798	14.2731	76	90	+	CACACCAGAAGGGGG	3.32514	0.801343	B2_Mm2
55719	chr4	151959041	151959179	139	6.87063	16.6798	14.2731	79	93	+	ACCAGAAGGGGGCAT	7.61618	4.10127	B2_Mm2
55719	chr4	151959041	151959179	139	6.87063	16.6798	14.2731	117	131	-	CCCACATGGTGGCTC	3.96658	1.22768	B2_Mm2
55720	chr4	151972513	151973107	595	46.4622	162.73	159.101	19	33	+	ACCACATGGTGGCTC	4.35754	1.53313	B2_Mm2
55720	chr4	151972513	151973107	595	46.4622	162.73	159.101	57	71	-	ACCAGAAGGGGGCCT	6.21467	3.01278	B2_Mm2
55720	chr4	151972513	151973107	595	46.4622	162.73	159.101	60	74	-	CACACCAGAAGGGGG	3.32514	0.801343	B2_Mm2
55720	chr4	151972513	151973107	595	46.4622	162.73	159.101	262	276	+	ACCAGAAGGGGGAGC	6.79588	3.46725
55720	chr4	151972513	151973107	595	46.4622	162.73	159.101	290	304	-	ACCTGAAGTTGGCGG	4.14813	1.36856
55721	chr4	151975234	151975918	685	62.9778	201.62	197.391	17	31	-	GCCAAGATGGGGCTC	3.28735	0.779892
55721	chr4	151975234	151975918	685	62.9778	201.62	197.391	393	407	-	GCCAGAAGGGGGAGT	6.87943	3.53462	B3
55721	chr4	151975234	151975918	685	62.9778	201.62	197.391	403	417	-	ACCTGCAGAGGCCAG	4.75945	1.82391	B3
55722	chr4	151977563	151978271	709	67.5853	217.199	212.659	215	229	-	GCGAGCAGGGGTGAC	3.33724	0.806875
55722	chr4	151977563	151978271	709	67.5853	217.199	212.659	321	335	-	GCCACCCGAGGCTAC	3.61979	0.982967
55722	chr4	151977563	151978271	709	67.5853	217.199	212.659	380	394	+	TCCAGCAGGGGGCTC	6.06905	2.89963
55723	chr4	151978559	151978944	386	5.99638	7.80463	5.56819	103	117	+	TCCAGAAGAGGGCGT	7.32239	3.8729	B2_Mm1a
55723	chr4	151978559	151978944	386	5.99638	7.80463	5.56819	141	155	-	ACCACATGGTGGCTC	4.35754	1.53313	B2_Mm1a
55723	chr4	151978559	151978944	386	5.99638	7.80463	5.56819	290	304	+	ACCAGGAGAGGGCGT	6.81248	3.47886	B2_Mm1t
55723	chr4	151978559	151978944	386	5.99638	7.80463	5.56819	327	341	-	ACCACGTGGTGGCTC	3.80967	1.11295	B2_Mm1t
55723	chr4	151978559	151978944	386	5.99638	7.80463	5.56819	329	343	+	GCCACCACGTGGTTG	3.25181	0.761954	B2_Mm1t
55724	chr4	151980596	151981969	1374	86.1208	249.337	244.028	19	33	+	AGCAGCAGGTGCCCC	3.38722	0.835647
55724	chr4	151980596	151981969	1374	86.1208	249.337	244.028	50	64	+	TGCAGAAGGGAGCTT	3.7986	1.10679
55724	chr4	151980596	151981969	1374	86.1208	249.337	244.028	240	254	+	TCCAGAAGGGGGCAC	7.26761	3.83565
55724	chr4	151980596	151981969	1374	86.1208	249.337	244.028	418	432	-	ACCTCCAGAGAGCTG	3.9914	1.24565
55724	chr4	151980596	151981969	1374	86.1208	249.337	244.028	553	567	-	TTCAGAAGAGAGAGG	3.88941	1.16941
55724	chr4	151980596	151981969	1374	86.1208	249.337	244.028	833	847	-	TCTAGAGGAGGGTGT	3.41794	0.853872
55724	chr4	151980596	151981969	1374	86.1208	249.337	244.028	839	853	+	TCCTCTAGAGAGTGG	3.57025	0.950782
55724	chr4	151980596	151981969	1374	86.1208	249.337	244.028	959	973	+	GTCAGCAGGTGGCGC	5.48545	2.41794
55724	chr4	151980596	151981969	1374	86.1208	249.337	244.028	1019	1033	-	ACCAGAAGGGATCTG	3.9393	1.20761
55724	chr4	151980596	151981969	1374	86.1208	249.337	244.028	1022	1036	-	TGCACCAGAAGGGAT	3.4318	0.863279
55725	chr4	151984355	151984470	116	3.72967	5.70981	3.55168	70	84	-	GCCAGCAGGTGGCAG	6.69037	3.38195
55725	chr4	151984355	151984470	116	3.72967	5.70981	3.55168	72	86	+	GCCACCTGCTGGCAG	3.62342	0.987163
55726	chr4	151999908	152000026	119	5.20673	10.2421	7.9434	47	61	+	ATCACATGGTGGCTC	3.40671	0.847712	B2_Mm2
55726	chr4	151999908	152000026	119	5.20673	10.2421	7.9434	78	92	-	ACCAGAAGAGGGCAC	8.27327	4.42366	B2_Mm2
55727	chr4	152001437	152001631	195	17.0232	42.4789	39.8359	84	98	-	GCCAGAAGAGGGCAT	8.54516	4.60033	B2_Mm2
55728	chr4	152006056	152006425	370	12.2184	36.7018	34.1026	117	131	-	ACCAGATGAAGGCAC	4.88273	1.92445	B2_Mm2
55728	chr4	152006056	152006425	370	12.2184	36.7018	34.1026	260	274	+	ACCAGAAGAGGGCGT	8	4.33819	B2_Mm1t
55728	chr4	152006056	152006425	370	12.2184	36.7018	34.1026	299	313	-	ACCACATGGTGGCTC	4.35754	1.53313	B2_Mm1t
55729	chr4	152011534	152011872	339	8.44287	23.0782	20.5974	267	281	+	GCCAGAAGAGGGCAC	9.01592	4.6038	B3
55730	chr4	152021619	152021851	233	18.7894	62.7742	59.9924	127	141	+	CTCCCAAGAGGGGGC	3.35164	0.815309
55730	chr4	152021619	152021851	233	18.7894	62.7742	59.9924	129	143	+	CCCAAGAGGGGGCGA	4.51145	1.62709
55731	chr4	152026778	152026930	153	5.90472	7.9159	5.67603	46	60	+	TCCAGCAGGAGGCCA	4.18642	1.39903
55732	chr4	152028847	152029350	504	29.3227	89.8633	86.8978	186	200	+	AGCAGAAGGGGGAGA	4.74473	1.81248
55732	chr4	152028847	152029350	504	29.3227	89.8633	86.8978	379	393	+	GCCAGAAGAGGGCAC	9.01592	4.6038	B2_Mm2
55732	chr4	152028847	152029350	504	29.3227	89.8633	86.8978	419	433	+	ACCACCATATGGTGT	3.65758	1.00877	B2_Mm2
55733	chr4	152030146	152030326	181	8.18906	18.9184	16.4841	53	67	-	CACACTAGGAGGCTC	3.43652	0.866461	ORR1B1
55733	chr4	152030146	152030326	181	8.18906	18.9184	16.4841	73	87	-	GCCAGGAGGGGTCTC	4.68194	1.76447	ORR1B1
55734	chr4	152036084	152036853	770	36.0171	91.2574	88.2821	330	344	+	ACCAGAAGAGGGCAC	8.27327	4.42366	B2_Mm1t
55734	chr4	152036084	152036853	770	36.0171	91.2574	88.2821	368	382	-	ACCACATGGCGGCTC	3.49349	0.90309	B2_Mm1t
55734	chr4	152036084	152036853	770	36.0171	91.2574	88.2821	371	385	-	GCAACCACATGGCGG	3.32514	0.801343	B2_Mm1t
55734	chr4	152036084	152036853	770	36.0171	91.2574	88.2821	570	584	+	ACCACATGATGGCTC	4.46344	1.58838	B2_Mm2
55734	chr4	152036084	152036853	770	36.0171	91.2574	88.2821	608	622	-	GCCAGAAGAGGGCAT	8.54516	4.60033	B2_Mm2
55734	chr4	152036084	152036853	770	36.0171	91.2574	88.2821	678	692	+	GCCGGGTGGTGGTGG	3.25181	0.761954	B1_Mus1
55735	chr4	152037641	152037861	221	7.32891	10.2985	7.99808	126	140	+	ACCACATGGTGGCTC	4.35754	1.53313	B2_Mm2
55735	chr4	152037641	152037861	221	7.32891	10.2985	7.99808	164	178	-	CCCAGAAGAGGGCAT	7.03621	3.65365	B2_Mm2
55736	chr4	152039076	152039430	355	89.0397	232.146	227.265	138	152	+	GGCAACTGAGGGCTG	3.25337	0.761954
55736	chr4	152039076	152039430	355	89.0397	232.146	227.265	182	196	+	GCCGGGAGGGGGCGC	5.78516	2.66354
55737	chr4	152042964	152043146	183	8.56978	16.3135	13.9126	72	86	-	GCCTCCTGGGGGCAC	4.70333	1.78252
55737	chr4	152042964	152043146	183	8.56978	16.3135	13.9126	74	88	+	GCCCCCAGGAGGCGC	4.59007	1.68825
55738	chr4	152074589	152075153	565	32.6082	122.685	119.468	99	113	+	GCAACCACAGGGCAG	3.70333	1.03905	B3
55738	chr4	152074589	152075153	565	32.6082	122.685	119.468	151	165	-	GCCAGAAGAGGGCGC	9.36151	4.6038	B3
55738	chr4	152074589	152075153	565	32.6082	122.685	119.468	161	175	-	GCCCACAGAGGCCAG	3.73518	1.06298	B3
55738	chr4	152074589	152075153	565	32.6082	122.685	119.468	429	443	-	CCCCCTAGAGGGCTG	4.07212	1.30892
55738	chr4	152074589	152075153	565	32.6082	122.685	119.468	432	446	+	CCCTCTAGGGGGGGA	3.79588	1.10513
55739	chr4	152079314	152079565	252	25.593	63.6621	60.8747	141	155	+	CCCAGAAGAGGGCAT	7.03621	3.65365	B2_Mm2
55739	chr4	152079314	152079565	252	25.593	63.6621	60.8747	179	193	-	ACCACATGGTGACTC	3.2636	0.767004	B2_Mm2
55740	chr4	152095704	152096632	929	63.8909	210.013	205.62	457	471	-	GCCGCCAGAGGGCGC	6.29073	3.06956
55740	chr4	152095704	152096632	929	63.8909	210.013	205.62	596	610	-	ATCGGGAGGTGGCAT	3.80134	1.10846
55740	chr4	152095704	152096632	929	63.8909	210.013	205.62	759	773	+	CCCAGCAAGGAGAGT	3.25181	0.761954
55740	chr4	152095704	152096632	929	63.8909	210.013	205.62	835	849	-	CACAGGAGGGTGCAG	3.2652	0.767004
55740	chr4	152095704	152096632	929	63.8909	210.013	205.62	837	851	-	CACACAGGAGGGTGC	3.67572	1.02
55741	chr4	152102917	152103454	538	49.4657	147.555	144.1	336	350	+	GCCACCAGAGGGCGG	7.38934	3.92082
55741	chr4	152102917	152103454	538	49.4657	147.555	144.1	373	387	+	CAAAGTAGAGGGCAT	3.80134	1.10846
55741	chr4	152102917	152103454	538	49.4657	147.555	144.1	499	513	+	ACCGGAAGAGCGCCG	3.47625	0.89279
55742	chr4	152104966	152105085	120	6.76487	9.38486	7.1058	28	42	-	TCCTACAGGAGGCAC	3.83268	1.12784
55742	chr4	152104966	152105085	120	6.76487	9.38486	7.1058	33	47	+	TCCTGTAGGAGGGAG	3.52578	0.924453
55743	chr4	152106805	152107061	257	15.9375	48.1565	45.4738	55	69	-	GCCAGCCGAGGGAGT	4.91364	1.95078
55743	chr4	152106805	152107061	257	15.9375	48.1565	45.4738	90	104	-	GCTTCTAGAGGGAGG	3.54821	0.935542
55743	chr4	152106805	152107061	257	15.9375	48.1565	45.4738	118	132	-	TCCTGTTGGTGGCAC	3.85387	1.14509
55743	chr4	152106805	152107061	257	15.9375	48.1565	45.4738	123	137	+	ACCAACAGGAGGCAG	4.73993	1.80967
55744	chr4	152113546	152113715	170	6.80365	10.0656	7.7732	74	88	+	ACCAGAAGAGGGAGT	6.80134	3.47108	B2_Mm2
55744	chr4	152113546	152113715	170	6.80365	10.0656	7.7732	119	133	-	ACCACATGGTGGCTC	4.35754	1.53313	B2_Mm2
55745	chr4	152114147	152114558	412	33.1405	102.787	99.7283	120	134	-	AACCCCAGGGGCCAC	3.3536	0.818156
55745	chr4	152114147	152114558	412	33.1405	102.787	99.7283	143	157	-	TCCTGAAGGGGGCGC	6	2.84164
55745	chr4	152114147	152114558	412	33.1405	102.787	99.7283	238	252	+	GCCACATGACGGGGG	3.37779	0.832683
55746	chr4	152119179	152119999	821	67.758	206.779	202.452	10	24	-	GCCAGGAGGGTGTGG	4.06854	1.30627
55746	chr4	152119179	152119999	821	67.758	206.779	202.452	286	300	-	TCCAACAGAGGACCT	3.5784	0.958607
55746	chr4	152119179	152119999	821	67.758	206.779	202.452	361	375	-	GCCCGCAGGGGGCGC	5.98297	2.82681
55746	chr4	152119179	152119999	821	67.758	206.779	202.452	436	450	+	GCACGAAGGTGGAAG	3.33255	0.8041
55747	chr4	152126637	152126849	213	7.61797	16.2065	13.8067	142	156	+	GCTGGTAGAGGGCAC	4.41229	1.54975
55748	chr4	152130854	152131857	1004	31.3567	90.3282	87.3601	101	115	-	CCCCGCAGGCGGCGC	3.78252	1.09366
55748	chr4	152130854	152131857	1004	31.3567	90.3282	87.3601	270	284	-	CCCAGCACGGGGGAC	3.88273	1.16622
55748	chr4	152130854	152131857	1004	31.3567	90.3282	87.3601	410	424	-	GCCACTCGGGGCTAC	3.39686	0.841638
55748	chr4	152130854	152131857	1004	31.3567	90.3282	87.3601	582	596	+	GCCGGATGGGGCAGG	3.32331	0.801343
55748	chr4	152130854	152131857	1004	31.3567	90.3282	87.3601	663	677	-	CTCAGTAGGGGCCCC	3.31695	0.79588
55748	chr4	152130854	152131857	1004	31.3567	90.3282	87.3601	678	692	+	GCCAGAAGGGGCGGA	4.57349	1.67572
55748	chr4	152130854	152131857	1004	31.3567	90.3282	87.3601	718	732	+	GACGCCAGGGGGAGC	4.2426	1.44249
55748	chr4	152130854	152131857	1004	31.3567	90.3282	87.3601	776	790	-	GCTAGTAGGGTGCAG	3.53018	0.924453
55748	chr4	152130854	152131857	1004	31.3567	90.3282	87.3601	852	866	+	GCCTGGAGGGGCCCC	3.73283	1.06048
55748	chr4	152130854	152131857	1004	31.3567	90.3282	87.3601	949	963	-	CACAGCGGGGGCCAC	3.32606	0.801343
55749	chr4	152132721	152133034	314	5.86947	9.8304	7.54344	223	237	-	AGCCCAAGGTGGAGC	3.44612	0.872895
55750	chr4	152134434	152134918	485	78.4465	192.906	188.831	287	301	-	ACCACTAGGTGCCCC	3.96658	1.22768
55751	chr4	152136108	152137038	931	39.6269	140.456	137.075	11	25	-	ACCATCAGGAGGTGC	3.80967	1.11295
55751	chr4	152136108	152137038	931	39.6269	140.456	137.075	13	27	+	ACCTCCTGATGGTGC	3.57025	0.950782
55751	chr4	152136108	152137038	931	39.6269	140.456	137.075	60	74	+	GCCTGCTGAGGCTGC	3.39469	0.841638
55751	chr4	152136108	152137038	931	39.6269	140.456	137.075	121	135	-	AGCAGGAGAGGCAGG	3.56067	0.946922
55751	chr4	152136108	152137038	931	39.6269	140.456	137.075	124	138	-	CCCAGCAGGAGAGGC	3.39041	0.838632
55751	chr4	152136108	152137038	931	39.6269	140.456	137.075	129	143	+	TCCTGCTGGGAGCAG	3.39903	0.844664
55751	chr4	152136108	152137038	931	39.6269	140.456	137.075	506	520	+	CCCAGAAGATGACTT	4.08619	1.31966
55751	chr4	152136108	152137038	931	39.6269	140.456	137.075	587	601	+	GGCACTAGGGGGCAG	5.34775	2.30627
55752	chr4	152138400	152139401	1002	68.3961	226.658	221.907	243	257	+	GCCGCCAGAGGGCGA	5.60555	2.5157
55752	chr4	152138400	152139401	1002	68.3961	226.658	221.907	246	260	+	GCCAGAGGGCGACAG	3.27084	0.772113
55752	chr4	152138400	152139401	1002	68.3961	226.658	221.907	312	326	-	GCCCGAGAGGGGCGG	3.27246	0.772113
55752	chr4	152138400	152139401	1002	68.3961	226.658	221.907	409	423	+	TGCAGCAGGAGCCAG	3.3098	0.793174
55752	chr4	152138400	152139401	1002	68.3961	226.658	221.907	517	531	+	ACCTGTAGGGAGGGG	3.74715	1.07058
55752	chr4	152138400	152139401	1002	68.3961	226.658	221.907	558	572	-	GCCAGGAGGGGGACC	5.03905	2.05355
55752	chr4	152138400	152139401	1002	68.3961	226.658	221.907	613	627	-	ACCACAGGGCGGTAC	3.55129	0.939302
55753	chr4	152140285	152140880	596	51.6443	196.013	191.884	203	217	+	AAGAGCAGGTGGCAT	3.52433	0.920819
55753	chr4	152140285	152140880	596	51.6443	196.013	191.884	382	396	+	GACACTGGGTGGAGC	3.50724	0.910095
55754	chr4	152143432	152143939	508	40.1521	154.703	151.167	158	172	+	ATCAGAAGTGGGCAT	4.43652	1.56703	B2_Mm2
55754	chr4	152143432	152143939	508	40.1521	154.703	151.167	196	210	-	ACCACATGGTGGCTC	4.35754	1.53313	B2_Mm2
55754	chr4	152143432	152143939	508	40.1521	154.703	151.167	276	290	-	GAAAGGAGGGGGTAG	3.29073	0.782516	B2_Mm2
55754	chr4	152143432	152143939	508	40.1521	154.703	151.167	371	385	+	ACCCATAGAGGGCAG	4.44855	1.57675	B3
55754	chr4	152143432	152143939	508	40.1521	154.703	151.167	381	395	+	GGCAGGAGAGGGCGC	5.63827	2.54212	B3
55754	chr4	152143432	152143939	508	40.1521	154.703	151.167	430	444	-	TCCACATGATGGCTC	4.18243	1.39577	B3
55754	chr4	152143432	152143939	508	40.1521	154.703	151.167	462	476	-	TCTTGCAGAGGGCCT	3.34294	0.809668	B3
55755	chr4	152153653	152154149	497	62.8439	175.334	171.536	318	332	-	GCCACCATGTGGTGA	3.37779	0.832683
55755	chr4	152153653	152154149	497	62.8439	175.334	171.536	320	334	+	ACCACATGGTGGCGC	5.06349	2.07366
55755	chr4	152153653	152154149	497	62.8439	175.334	171.536	442	456	+	TCCTCCAGAGGACCT	3.43533	0.866461
55756	chr4	152155031	152155354	324	19.4309	52.0889	49.3789	158	172	+	ACCAGAAGAGGGCAT	7.89279	4.33819	B2_Mm2
55756	chr4	152155031	152155354	324	19.4309	52.0889	49.3789	196	210	-	GCCACATGGTGGCTC	4.51713	1.63078	B2_Mm2
55756	chr4	152155031	152155354	324	19.4309	52.0889	49.3789	198	212	+	GCCACCATGTGGCTG	3.66354	1.01323	B2_Mm2
55757	chr4	152157607	152158703	1097	83.0222	251.67	246.301	115	129	-	GGCTACAGAGGGAAA	3.28735	0.779892	B1_Mus1
55757	chr4	152157607	152158703	1097	83.0222	251.67	246.301	347	361	+	TCCAGAAGGGGGCGC	7.31515	3.86646	B3A
55757	chr4	152157607	152158703	1097	83.0222	251.67	246.301	625	639	+	GACTGTGGGGGGAAT	3.3019	0.787812
55757	chr4	152157607	152158703	1097	83.0222	251.67	246.301	926	940	+	GGCAGGAGGGAGGGG	3.42251	0.856985
55757	chr4	152157607	152158703	1097	83.0222	251.67	246.301	987	1001	-	GCCAGTAGGAGGTGC	5.18177	2.16941
55758	chr4	152165269	152166152	884	63.5983	211.907	207.477	292	306	+	TCCCGGAGAAGGCAG	3.82102	1.12033
55758	chr4	152165269	152166152	884	63.5983	211.907	207.477	479	493	+	TCCACCAGGGGGCAG	6.41005	3.16115
55758	chr4	152165269	152166152	884	63.5983	211.907	207.477	489	503	+	GGCAGCAAAGAGCGG	3.35853	0.818156
55759	chr4	152171612	152172224	613	49.1978	163.755	160.111	118	132	+	ACCAGAAGAGGGCAT	7.89279	4.33819	B3A
55759	chr4	152171612	152172224	613	49.1978	163.755	160.111	552	566	+	ACCAGGAGAGGGCAT	6.75203	3.43297	B2_Mm2
55759	chr4	152171612	152172224	613	49.1978	163.755	160.111	590	604	-	ACCACATGGAGGCTC	3.92445	1.19791	B2_Mm2
55760	chr4	152172661	152173366	706	46.2331	154.445	150.915	125	139	+	GGCAGGAGGTGCCAG	3.66555	1.01412	MIR
55760	chr4	152172661	152173366	706	46.2331	154.445	150.915	135	149	+	GCCAGGAGACGGATT	3.79588	1.10403	MIR
55760	chr4	152172661	152173366	706	46.2331	154.445	150.915	342	356	+	GCCCTCAGAGGCCAG	3.33724	0.806875	B3
55760	chr4	152172661	152173366	706	46.2331	154.445	150.915	416	430	-	TCTTGCAGAGGGCCC	3.42713	0.860121	B3
55760	chr4	152172661	152173366	706	46.2331	154.445	150.915	509	523	+	ATCTGCAGGTGGGAT	3.45967	0.879426
55760	chr4	152172661	152173366	706	46.2331	154.445	150.915	563	577	-	GCCACCTAGGGGCAG	3.82974	1.12494
55760	chr4	152172661	152173366	706	46.2331	154.445	150.915	565	579	+	GCCCCTAGGTGGCGC	4.90309	1.9431
55761	chr4	152184442	152184800	359	10.1173	26.8852	24.3679	83	97	+	GCCACACAGGGGCAG	3.66756	1.01592
55761	chr4	152184442	152184800	359	10.1173	26.8852	24.3679	314	328	+	GCCTGGTGGTGGTGC	3.40894	0.850781	B1_Mur1
55762	chr4	152185155	152185364	210	14.2877	44.5202	41.8633	84	98	+	GCCACTAGAGGACTC	4.75203	1.81816	ORR1A2
55763	chr4	152187344	152187528	185	6.2925	9.11518	6.84646	105	119	-	ACCGCCAGGTGGCAA	4.69037	1.77211	L1M3
55764	chr4	152204729	152204899	171	6.00695	17.5269	15.1096	62	76	-	ACTAGGGGAGGGAGT	3.25885	0.764472	Lx8
55764	chr4	152204729	152204899	171	6.00695	17.5269	15.1096	65	79	-	GCCACTAGGGGAGGG	4.22988	1.4318	Lx8
55764	chr4	152204729	152204899	171	6.00695	17.5269	15.1096	92	106	-	CCCAGCTGAAGGAGG	3.65561	1.00789	Lx8
55765	chr4	152212663	152213197	535	37.4976	134.259	130.937	81	95	-	GCCACCAGAGGGCAC	7.70115	4.16749
55765	chr4	152212663	152213197	535	37.4976	134.259	130.937	439	453	-	CTCTGTAGGTGGCTC	3.29073	0.782516
55766	chr4	152213881	152214425	545	66.4537	203.082	198.825	72	86	-	TAAACAAGGGGGCAC	3.96257	1.22475
55766	chr4	152213881	152214425	545	66.4537	203.082	198.825	147	161	+	CCCACTGGAGGTAGC	3.44977	0.876148
55766	chr4	152213881	152214425	545	66.4537	203.082	198.825	161	175	+	CCCAGAGGGTGGGCC	3.34008	0.809668
55766	chr4	152213881	152214425	545	66.4537	203.082	198.825	385	399	+	GCCAGTAGGTGGCGC	6.76955	3.44612
55766	chr4	152213881	152214425	545	66.4537	203.082	198.825	489	503	+	CCCTGCAGATGGAAG	4.3363	1.5157
55767	chr4	152250570	152250685	116	4.21262	6.96061	4.7544	20	34	-	GCCACCATGTGGCTG	3.66354	1.01323	B2_Mm1t
55767	chr4	152250570	152250685	116	4.21262	6.96061	4.7544	22	36	+	GCCACATGGTGGCTT	4.41229	1.54975	B2_Mm1t
55767	chr4	152250570	152250685	116	4.21262	6.96061	4.7544	60	74	-	ACCAGAAGAGGGTGT	6.63827	3.33819	B2_Mm1t
55768	chr4	152258680	152258917	238	17.5097	61.4411	58.6681	79	93	-	TCCACCTGGGGGCTG	4.26841	1.46218
55768	chr4	152258680	152258917	238	17.5097	61.4411	58.6681	81	95	+	GCCCCCAGGTGGAGC	4.44977	1.5784
55768	chr4	152258680	152258917	238	17.5097	61.4411	58.6681	94	108	-	GCCTGCGGAAGGAGC	3.70553	1.04191
55768	chr4	152258680	152258917	238	17.5097	61.4411	58.6681	125	139	-	ACCACACGGAGGCCC	3.49757	0.90309
55768	chr4	152258680	152258917	238	17.5097	61.4411	58.6681	220	234	-	TCCAACAGAGGCAGG	3.87943	1.16494
55769	chr4	152261459	152261574	116	4.51579	7.00409	4.79455	37	51	+	GGAAGCAGGAGGCGC	3.61618	0.982967
55769	chr4	152261459	152261574	116	4.51579	7.00409	4.79455	48	62	-	TTCCGGAGATGGCGC	3.48812	0.896196
55770	chr4	152264962	152265666	705	60.5948	168.258	164.554	375	389	+	GCCAGAAGAGGGCGC	9.36151	4.6038	B2_Mm2
55770	chr4	152264962	152265666	705	60.5948	168.258	164.554	413	427	-	CCCACATGGTGGCTC	3.96658	1.22768	B2_Mm2
55770	chr4	152264962	152265666	705	60.5948	168.258	164.554	530	544	-	TCCAGCAGAATGAAT	3.48017	0.89279
55770	chr4	152264962	152265666	705	60.5948	168.258	164.554	604	618	-	GCCAGAGTGGGGCCC	3.4908	0.899629
55771	chr4	152272488	152272630	143	3.26434	6.29218	4.10945	108	122	-	TCCTCTAGGGGCCTC	3.59176	0.966576
55771	chr4	152272488	152272630	143	3.26434	6.29218	4.10945	111	125	+	GCCCCTAGAGGAAGA	3.28904	0.779892
55772	chr4	152272865	152273063	199	9.90231	30.5496	27.9992	101	115	-	GCCAGCAGAGGGCAG	7.79048	4.24489
55773	chr4	152276172	152276857	686	93.7917	245.089	239.891	269	283	-	GCCAGCAGAGACATT	3.64397	1.0013
55773	chr4	152276172	152276857	686	93.7917	245.089	239.891	353	367	-	ACCAGCTGGGGCAGA	3.53313	0.928118
55773	chr4	152276172	152276857	686	93.7917	245.089	239.891	356	370	-	GCCACCAGCTGGGGC	4.04048	1.284
55773	chr4	152276172	152276857	686	93.7917	245.089	239.891	358	372	+	CCCAGCTGGTGGCGC	4.72816	1.80134
55774	chr4	152277976	152278375	400	38.7667	136.94	133.593	81	95	-	GCCACTTGAGGGATG	4.07366	1.3098	B3A
55774	chr4	152277976	152278375	400	38.7667	136.94	133.593	122	136	-	CCCAGAAGAGGGCGT	7.10624	3.70333	B3A
55774	chr4	152277976	152278375	400	38.7667	136.94	133.593	267	281	+	ACCACATGGTGGCTC	4.35754	1.53313	B2_Mm2
55774	chr4	152277976	152278375	400	38.7667	136.94	133.593	302	316	-	ACCAGAAGAGGGCAG	7.68613	4.15927	B2_Mm2
55775	chr4	152282979	152284229	1251	68.4137	195.392	191.273	398	412	-	GCCACCAGGGGGCGT	7.32883	3.8729
55775	chr4	152282979	152284229	1251	68.4137	195.392	191.273	751	765	-	GACACCAGAAGGAAA	3.76195	1.08092
55775	chr4	152282979	152284229	1251	68.4137	195.392	191.273	835	849	+	CCCAGGAAGGGGCAG	4.12668	1.35067
55775	chr4	152282979	152284229	1251	68.4137	195.392	191.273	1014	1028	+	ACCTCAAGGTGTAGC	3.68825	1.02965
55776	chr4	152285338	152286141	804	49.7513	157.692	154.124	105	119	+	CCAAGCAGATGGTGC	3.93181	1.20204
55776	chr4	152285338	152286141	804	49.7513	157.692	154.124	360	374	-	ACCGCCAGGTGGCGG	5.07417	2.08249
55776	chr4	152285338	152286141	804	49.7513	157.692	154.124	362	376	+	GCCACCTGGCGGTAG	3.33255	0.8041
55777	chr4	152291256	152291451	196	4.08572	4.51892	2.43067	32	46	-	AACGGAAGAAGGAAC	3.61261	0.978811
55778	chr4	152294162	152294592	431	39.7326	122.852	119.633	226	240	-	GCCACTAGAGGGTGC	6.27003	3.05404
55778	chr4	152294162	152294592	431	39.7326	122.852	119.633	264	278	+	GCCACAAGGAACAAC	3.29158	0.782516
55779	chr4	152314036	152314464	429	23.15	88.7856	85.8285	122	136	-	TCCTCCAGGTGGGGC	4.06298	1.3019
55780	chr4	152316721	152316933	213	14.4146	39.1115	36.4939	56	70	+	ATCACATGGTGGCTC	3.40671	0.847712	B2_Mm1t
55780	chr4	152316721	152316933	213	14.4146	39.1115	36.4939	94	108	-	ACCAGAAGAGGGCGT	8	4.33819	B2_Mm1t
55780	chr4	152316721	152316933	213	14.4146	39.1115	36.4939	195	209	+	GACTGGAGAGAGCAG	3.56543	0.946922	B2_Mm2
55781	chr4	152318732	152319301	570	47.2025	154.828	151.29	327	341	+	GCCGGCTGGGGGCCC	4.08619	1.31966
55781	chr4	152318732	152319301	570	47.2025	154.828	151.29	337	351	+	GGCCCCAGAGAGCAG	3.45593	0.879426
55781	chr4	152318732	152319301	570	47.2025	154.828	151.29	441	455	-	GCTTGAAGAGGTCGG	3.52871	0.924453
55781	chr4	152318732	152319301	570	47.2025	154.828	151.29	461	475	+	TCCAGGTGATGGGGT	3.56225	0.946922
55782	chr4	152320818	152320949	132	5.60156	14.7751	12.3965	82	96	+	GCCAGAAGAGGGGGG	6.45967	3.1986	B3
55783	chr4	152326200	152326434	235	7.59682	14.9297	12.5478	58	72	+	GCCACCCGGGGCAGC	3.64397	1.0013
55783	chr4	152326200	152326434	235	7.59682	14.9297	12.5478	87	101	-	GCCACCAGGTGGAGG	5.56543	2.48413
55783	chr4	152326200	152326434	235	7.59682	14.9297	12.5478	89	103	+	TCCACCTGGTGGCCG	3.64397	1.0013
55784	chr4	152328709	152329008	300	36.1581	101.381	98.3324	154	168	+	GCCACTGGGAGCCAG	3.39469	0.841638	B3
55784	chr4	152328709	152329008	300	36.1581	101.381	98.3324	164	178	+	GCCAGAGGAGGGCGC	6.54516	3.266	B3
55785	chr4	152331777	152332002	226	3.88125	3.64006	1.62352	172	186	-	TCCCCAAGGGGGCGG	5.06349	2.07366
55786	chr4	152332734	152333847	1114	100.483	235.484	230.521	377	391	+	TCCAGCAGAGGGCGA	6.48545	3.22113
55786	chr4	152332734	152333847	1114	100.483	235.484	230.521	413	427	+	CCCAGTAGGTGGAGC	5.16431	2.15428
55786	chr4	152332734	152333847	1114	100.483	235.484	230.521	792	806	-	GCAAGCAGATGCCTC	3.51286	0.91364
55786	chr4	152332734	152333847	1114	100.483	235.484	230.521	1064	1078	-	ACCTGAAGTTGGAAG	3.58838	0.962574
55786	chr4	152332734	152333847	1114	100.483	235.484	230.521	1081	1095	-	ACCACGAGGGGGGCT	4.21896	1.42366
55787	chr4	152343162	152343660	499	49.5926	156.308	152.754	6	20	+	GCCACAGGGGGAGGC	3.72125	1.05208
55787	chr4	152343162	152343660	499	49.5926	156.308	152.754	93	107	-	TCTAGGAGGGGTCAC	3.39362	0.838632
55787	chr4	152343162	152343660	499	49.5926	156.308	152.754	296	310	+	ACCACTAGGTGGCCC	5.07417	2.08249
55787	chr4	152343162	152343660	499	49.5926	156.308	152.754	458	472	-	GTCGGCAGAAGGAGC	3.64975	1.00524
55788	chr4	152351593	152351717	125	6.14796	7.90307	5.66391	96	110	-	GGGAGAAGAGGGCAC	4.37469	1.53313
55789	chr4	152378877	152379011	135	5.5663	14.7777	12.3989	11	25	+	GCCGGGAGGGTGTGG	3.34008	0.809668
55789	chr4	152378877	152379011	135	5.5663	14.7777	12.3989	47	61	-	TCCACTGGAGGGCCC	4.32514	1.50724
55789	chr4	152378877	152379011	135	5.5663	14.7777	12.3989	90	104	+	GCCTGGAGAGGTCAT	4.47886	1.60033
55790	chr4	152381208	152381517	310	18.1125	55.4594	52.7261	22	36	+	GACAGAAGAGGTGGA	3.67778	1.02228
55790	chr4	152381208	152381517	310	18.1125	55.4594	52.7261	95	109	-	GGCTGCAGAGGTTGT	3.3536	0.818156
55790	chr4	152381208	152381517	310	18.1125	55.4594	52.7261	105	119	-	CGCACCAGAGGGCTG	4.33068	1.51145
55790	chr4	152381208	152381517	310	18.1125	55.4594	52.7261	171	185	-	ACTAGCAGGTGGTGG	3.85699	1.14752
55791	chr4	152385496	152386079	584	30.701	111.946	108.816	10	24	-	GCCACCGGGGGGATG	4.25337	1.451
55791	chr4	152385496	152386079	584	30.701	111.946	108.816	220	234	+	GCCTCCAGGGCGCTT	3.48149	0.89279
55791	chr4	152385496	152386079	584	30.701	111.946	108.816	379	393	-	GCCCCAAGGGGGCGC	5.82974	2.70115
55791	chr4	152385496	152386079	584	30.701	111.946	108.816	497	511	+	TCCAGCTGAGGTGAG	3.34486	0.812479
55792	chr4	152388934	152389065	132	4.76608	13.0423	10.6916	41	55	-	GCCAGCAGGGGTCTC	5.20831	2.19179
55793	chr4	152398575	152398756	182	6.83538	14.6616	12.2842	81	95	-	CCCTGCAGGGGGCGG	5.44977	2.38828
55794	chr4	152424560	152425671	1112	72.087	213.706	209.24	346	360	+	GCCTGTAGAGGTCAG	4.72125	1.79588	B3
55794	chr4	152424560	152425671	1112	72.087	213.706	209.24	356	370	+	GTCAGCAGGAGGCAC	4.91009	1.94692	B3
55794	chr4	152424560	152425671	1112	72.087	213.706	209.24	548	562	+	GCCAGCAGGTGGCAG	6.69037	3.38195	B3A
55794	chr4	152424560	152425671	1112	72.087	213.706	209.24	594	608	-	ACCAAAGTAGGGCAG	3.26201	0.767004	B3A
55794	chr4	152424560	152425671	1112	72.087	213.706	209.24	969	983	-	ACCTCAAGGAGGCGC	4.91009	1.94692
55795	chr4	152432225	152432853	629	85.9164	252.944	247.537	59	73	+	TCCAGACGGGAGCAA	3.67572	1.02	MTEa
55795	chr4	152432225	152432853	629	85.9164	252.944	247.537	81	95	-	GGCAGCAGGAGGATG	3.56067	0.946922	MTEa
55795	chr4	152432225	152432853	629	85.9164	252.944	247.537	246	260	-	ACCAGTAGGGGGCAC	7.28567	3.84466
55795	chr4	152432225	152432853	629	85.9164	252.944	247.537	249	263	-	GCCACCAGTAGGGGG	3.52724	0.924453
55795	chr4	152432225	152432853	629	85.9164	252.944	247.537	262	276	-	ACTAGTAGGGGGTGC	4.33068	1.51145
55795	chr4	152432225	152432853	629	85.9164	252.944	247.537	265	279	-	GCCACTAGTAGGGGG	3.39362	0.838632
55795	chr4	152432225	152432853	629	85.9164	252.944	247.537	293	307	-	ACCAGTAGGGGGCAC	7.28567	3.84466
55795	chr4	152432225	152432853	629	85.9164	252.944	247.537	296	310	-	ACCACCAGTAGGGGG	3.39686	0.841638
55795	chr4	152432225	152432853	629	85.9164	252.944	247.537	559	573	+	GCCAGGAGATCCCAC	3.35556	0.818156
55795	chr4	152432225	152432853	629	85.9164	252.944	247.537	602	616	+	TCCAGATGATGCCAG	3.8041	1.1107
55796	chr4	152434838	152435881	1044	58.8498	198.603	194.425	185	199	-	GCCACTGGGTGGCGC	5.08145	2.08778
55796	chr4	152434838	152435881	1044	58.8498	198.603	194.425	304	318	-	GCGAGCTGGGGGTGG	3.3536	0.818156
55796	chr4	152434838	152435881	1044	58.8498	198.603	194.425	608	622	-	TCCTGTAGGGGGCGC	5.63078	2.53462
55796	chr4	152434838	152435881	1044	58.8498	198.603	194.425	909	923	+	CCCAGGGGAAGGTGG	3.29328	0.782516
55797	chr4	152440968	152441323	356	23.5731	59.0837	56.3267	25	39	+	CACTGAAGGTGGCTG	3.39686	0.841638
55797	chr4	152440968	152441323	356	23.5731	59.0837	56.3267	139	153	+	ACCTAAAGGTGTCGG	3.48413	0.896196
55798	chr4	152490974	152491827	854	62.7099	219.196	214.612	14	28	+	GCCACCAGGACGCGC	4.04915	1.29073
55798	chr4	152490974	152491827	854	62.7099	219.196	214.612	145	159	-	GACAGGAGGGAGGGG	3.45223	0.876148
55798	chr4	152490974	152491827	854	62.7099	219.196	214.612	237	251	-	GTCGCCAGTGGGCAT	3.50585	0.910095
55798	chr4	152490974	152491827	854	62.7099	219.196	214.612	460	474	-	GCCACCAGGGGGCAG	7.13549	3.72816
55798	chr4	152490974	152491827	854	62.7099	219.196	214.612	478	492	-	GGCTCAGGATGGCGC	3.60206	0.974694
55798	chr4	152490974	152491827	854	62.7099	219.196	214.612	716	730	+	AGCAGCAGAGGCCAG	4.51286	1.62709
55798	chr4	152490974	152491827	854	62.7099	219.196	214.612	793	807	-	GTCAGGAGACGGCAG	3.86967	1.15739
55799	chr4	152513780	152513971	192	3.26082	5.57332	3.42452	62	76	+	GCCACCAGGGACGGA	3.35164	0.815309
55800	chr4	152517876	152518104	229	7.52632	22.5802	20.1049	35	49	+	TCCTGTGGGTGGAAC	3.45967	0.879426
55800	chr4	152517876	152518104	229	7.52632	22.5802	20.1049	58	72	-	GCAGCAAGGGGCCAG	3.41341	0.850781
55800	chr4	152517876	152518104	229	7.52632	22.5802	20.1049	142	156	+	ATCAGGTGGTGGCGC	3.65956	1.01011
55801	chr4	152519891	152520441	551	50.7947	172.612	168.851	306	320	-	GGCAGATGAGGGGGA	3.6216	0.987163	MER20
55801	chr4	152519891	152520441	551	50.7947	172.612	168.851	318	332	+	GCCACTAGATGTCAG	4.84466	1.89279	MER20
55801	chr4	152519891	152520441	551	50.7947	172.612	168.851	340	354	+	CCCAGTTGTGGGAGC	3.33536	0.806875	MER20
55801	chr4	152519891	152520441	551	50.7947	172.612	168.851	358	372	-	GTCTGAAGGTGGATG	3.35067	0.815309	MER20
55801	chr4	152519891	152520441	551	50.7947	172.612	168.851	447	461	+	GACAGCAGGGTGCTG	3.6038	0.974694
55802	chr4	152523030	152523457	428	12.5286	31.3147	28.7589	60	74	-	ACCACGTGAGGGAGA	3.96658	1.22768
55802	chr4	152523030	152523457	428	12.5286	31.3147	28.7589	192	206	+	TGAAGCAGAGGGGAT	3.27084	0.772113
55802	chr4	152523030	152523457	428	12.5286	31.3147	28.7589	312	326	+	GCCAGAAGAGGGCGC	9.36151	4.6038	B3
55802	chr4	152523030	152523457	428	12.5286	31.3147	28.7589	361	375	-	CCCACATGGTGGCTC	3.96658	1.22768	B3
55803	chr4	152527418	152527822	405	9.32418	33.6101	31.0354	96	110	+	GCCAGTAGATGGTGC	5.88606	2.74715
55804	chr4	152530433	152530925	493	56.361	167.314	163.625	210	224	+	ACCTGCAAGGGGAAC	3.8041	1.10958
55804	chr4	152530433	152530925	493	56.361	167.314	163.625	337	351	+	ACCACTAGAGGGCGC	7.12843	3.72125
55805	chr4	152541353	152541602	250	19.223	72.3932	69.5471	85	99	+	GCCAGAGGAGGGCAG	6.21896	3.01592
55805	chr4	152541353	152541602	250	19.223	72.3932	69.5471	209	223	-	TGCTGGAGGTGGCAT	3.57025	0.950782
55806	chr4	152542547	152542816	270	13.4451	30.3029	27.7545	94	108	+	GCCTGTGGAGGCCAG	3.77469	1.08884	B3
55806	chr4	152542547	152542816	270	13.4451	30.3029	27.7545	104	118	+	GCCAGAAGAGGGCAG	8.20135	4.37366	B3
55807	chr4	152545494	152545725	232	10.3676	29.3404	26.8009	93	107	+	GCCAGAAGAGGGCAG	8.20135	4.37366	B3A
55807	chr4	152545494	152545725	232	10.3676	29.3404	26.8009	201	215	-	GGCAGCTGAGAGCAT	3.72816	1.05799	B3A
55808	chr4	152546562	152547055	494	24.8316	80.3612	77.4622	65	79	-	GCCTCCAGTGGGAAG	3.85699	1.14752
55808	chr4	152546562	152547055	494	24.8316	80.3612	77.4622	68	82	+	CCCACTGGAGGCCGG	3.82974	1.1261
55808	chr4	152546562	152547055	494	24.8316	80.3612	77.4622	121	135	-	AACACTGGGTGGCAC	3.85078	1.14327
55809	chr4	152624572	152626241	1670	67.2751	223.14	218.47	31	45	-	TCCAGTGGAGGGTAT	4.58004	1.67985
55809	chr4	152624572	152626241	1670	67.2751	223.14	218.47	270	284	-	ACCCCCAGAGGCTGA	3.33724	0.806875
55809	chr4	152624572	152626241	1670	67.2751	223.14	218.47	361	375	+	TGCAGCAGAGGCCTG	3.65956	1.01011
55809	chr4	152624572	152626241	1670	67.2751	223.14	218.47	575	589	-	GCCCCCTGGTGGCGG	3.76195	1.08092
55809	chr4	152624572	152626241	1670	67.2751	223.14	218.47	577	591	+	GCCACCAGGGGGCAC	7.47496	3.98716
55809	chr4	152624572	152626241	1670	67.2751	223.14	218.47	926	940	+	GCCAGATGAGGCTCG	3.31426	0.79588
55809	chr4	152624572	152626241	1670	67.2751	223.14	218.47	1030	1044	-	ACCAGCAGGAGCCAG	4.52288	1.63451
55809	chr4	152624572	152626241	1670	67.2751	223.14	218.47	1329	1343	-	GGCACTAGGGGGCGC	5.61083	2.51999
55809	chr4	152624572	152626241	1670	67.2751	223.14	218.47	1570	1584	+	AACACAGGAGGGAGG	3.97062	1.22988
55810	chr4	152647480	152648084	605	83.9	240.185	235.105	23	37	+	CTCTGGAGAGGGAGG	3.4318	0.863279
55810	chr4	152647480	152648084	605	83.9	240.185	235.105	205	219	+	CCCAGTAGATGTATG	3.37366	0.829738
55810	chr4	152647480	152648084	605	83.9	240.185	235.105	326	340	+	CCCACCAGGGGCGCT	3.32148	0.798603
55810	chr4	152647480	152648084	605	83.9	240.185	235.105	432	446	+	GCCAGCAGGGTCCTT	3.61798	0.982967
55811	chr4	152663136	152664056	921	66.3691	186.517	182.549	123	137	+	GCCACAAGGGGGCAT	7.49485	4.00789	B3
55811	chr4	152663136	152664056	921	66.3691	186.517	182.549	311	325	+	ACCACTCCAGGGCGC	3.54821	0.935542
55811	chr4	152663136	152664056	921	66.3691	186.517	182.549	536	550	+	GCCACTAGGTGGCTC	5.49894	2.42946
55811	chr4	152663136	152664056	921	66.3691	186.517	182.549	696	710	-	CCCTCCAGAGAGTGC	3.75449	1.07624
55811	chr4	152663136	152664056	921	66.3691	186.517	182.549	847	861	+	TCCAGAGGTGGGCTG	3.57025	0.950782
55812	chr4	152666042	152666257	216	7.17027	21.5335	19.0691	5	19	+	CACTGAAGATGGCAC	4.20273	1.41005	ORR1D2
55812	chr4	152666042	152666257	216	7.17027	21.5335	19.0691	95	109	-	CCCAGTTGGTGGCAC	4.52143	1.63264	ORR1D2
55813	chr4	152686547	152686782	236	7.6356	19.8768	17.4312	201	215	+	ACGGGCAGAGGTCAC	3.33255	0.8041
55814	chr4	152689756	152690316	561	44.2132	171.178	167.437	133	147	+	GCCAATAGAGGCGTT	3.36856	0.826814
55814	chr4	152689756	152690316	561	44.2132	171.178	167.437	269	283	+	GCCAGAGGAGGGCAG	6.21896	3.01592	B3A
55814	chr4	152689756	152690316	561	44.2132	171.178	167.437	319	333	-	CCCACCAGGAGCGAC	3.3098	0.793174	B3A
55814	chr4	152689756	152690316	561	44.2132	171.178	167.437	435	449	-	ACCAACGGATGGAAT	3.80134	1.10735
55815	chr4	152698495	152698663	169	3.85658	4.73425	2.63126	60	74	+	ACCAGAAGGGGGCAG	7.45967	3.97881
55816	chr4	152700089	152700761	673	61.0778	214.417	209.934	208	222	+	TCCCACAGAGGCCAG	3.36251	0.821023	B3
55816	chr4	152700089	152700761	673	61.0778	214.417	209.934	218	232	+	GCCAGGAGAGGGCAG	6.88606	3.5391	B3
55816	chr4	152700089	152700761	673	61.0778	214.417	209.934	440	454	+	TCCTGTAGGGGGAGC	4.92445	1.95861
55816	chr4	152700089	152700761	673	61.0778	214.417	209.934	525	539	-	CCCAACAGGGGGAAG	4.67572	1.75945
55816	chr4	152700089	152700761	673	61.0778	214.417	209.934	600	614	+	CACAGATGAGGGAGC	3.84164	1.13608
55817	chr4	152732077	152732276	200	13.9105	43.332	40.6834	107	121	+	AACTGTAGGGGGCAC	4.72816	1.80134
55818	chr4	152767282	152767748	467	43.8254	170.563	166.831	164	178	-	CCCAGCACGGGGAAA	3.70997	1.04528	B3
55818	chr4	152767282	152767748	467	43.8254	170.563	166.831	286	300	-	ACCAGCAGGGGGCGG	7.30803	3.86328	B3
55819	chr4	152888927	152889521	595	14.8341	55.2013	52.4713	481	495	+	GCCAGTAGGCTGTGC	3.25181	0.761954	MTD
55820	chr4	153058270	153058451	182	10.2795	29.737	27.1949	92	106	+	TCCACCGTGGGGCAG	3.37986	0.832683
55821	chr4	153060002	153060239	238	4.93882	11.8754	9.54373	66	80	-	ACCAGCTGGTGGCGC	5.19179	2.17783	ORR1D2
55821	chr4	153060002	153060239	238	4.93882	11.8754	9.54373	68	82	+	GCCACCAGCTGGTGA	3.77469	1.08884	ORR1D2
55822	chr4	153060976	153061162	187	5.76372	17.4836	15.0666	97	111	-	TACAGGAGAGGAAGT	3.29073	0.782516	ORR1E
55822	chr4	153060976	153061162	187	5.76372	17.4836	15.0666	105	119	+	TCCTGTAGGGGGCAC	5.58503	2.50031	ORR1E
55823	chr4	153072950	153073139	190	3.71557	7.11139	4.89817	161	175	+	TTCACCAGGGGCAGT	3.50307	0.906578
55824	chr4	153091509	153091662	154	5.0622	7.35619	5.13613	24	38	-	GCCAGAAGAGGGCAC	9.01592	4.6038	B3
55825	chr4	153092758	153092927	170	4.43119	12.143	9.80791	85	99	-	ACCCCCAGAGGCCGG	4.21896	1.42366	B3A
55826	chr4	153110264	153110506	243	18.8105	70.3982	67.5663	51	65	-	TCCAGCAGAGGCTCA	3.5376	0.931814
55826	chr4	153110264	153110506	243	18.8105	70.3982	67.5663	100	114	-	GCCTCTAGGTGTCGC	4.11634	1.34294
55827	chr4	153127968	153128272	305	14.337	53.328	50.6094	78	92	-	GCTACGAGGTGGAGT	3.54668	0.935542	ORR1E
55827	chr4	153127968	153128272	305	14.337	53.328	50.6094	109	123	-	TCCAGATGGGGGCGC	5.57512	2.49214	ORR1E
55827	chr4	153127968	153128272	305	14.337	53.328	50.6094	112	126	-	GGCTCCAGATGGGGG	3.45967	0.879426	ORR1E
55827	chr4	153127968	153128272	305	14.337	53.328	50.6094	137	151	-	TCCAGCTGGGGGCGC	5.43415	2.37572	ORR1E
55827	chr4	153127968	153128272	305	14.337	53.328	50.6094	139	153	+	GCCCCCAGCTGGAGC	3.29328	0.782516	ORR1E
55827	chr4	153127968	153128272	305	14.337	53.328	50.6094	165	179	-	TCCAGCTGGGGGTGC	4.64589	1.73518	ORR1E
55827	chr4	153127968	153128272	305	14.337	53.328	50.6094	193	207	-	TCCAGCTGGGGGCGC	5.43415	2.37572	ORR1E
55827	chr4	153127968	153128272	305	14.337	53.328	50.6094	195	209	+	GCCCCCAGCTGGAAC	3.2668	0.769551	ORR1E
55828	chr4	153160145	153160505	361	41.3472	124.459	121.225	166	180	-	ACCAGCAGGGGGCAG	7.24718	3.82102	B3
55829	chr4	153163956	153164599	644	31.5788	133.537	130.223	308	322	-	CCCTCTAGGGGGAGC	4.54821	1.65365
55829	chr4	153163956	153164599	644	31.5788	133.537	130.223	311	325	+	CCCCCTAGAGGGCAT	4.77728	1.83863
55830	chr4	153164876	153165114	239	25.9103	90.9357	87.9639	122	136	+	GCCAGAAGAGGGCGC	9.36151	4.6038	B3A
55831	chr4	153175527	153176022	496	59.3328	203.3	199.038	278	292	+	ACCACCAGGAGGCGC	5.767	2.64782
55831	chr4	153175527	153176022	496	59.3328	203.3	199.038	287	301	-	AGCAGCAGAGCGCCT	3.27084	0.772113
55832	chr4	153221407	153221594	188	3.82485	7.92244	5.68252	120	134	+	ACCACCAGGGTGAGC	4.42481	1.55909	RMER1A
55832	chr4	153221407	153221594	188	3.82485	7.92244	5.68252	168	182	-	TCCTGCTGATGGCAG	3.93554	1.20482	RMER1A
55832	chr4	153221407	153221594	188	3.82485	7.92244	5.68252	173	187	+	ATCAGCAGGAGGCAG	4.54668	1.65365	RMER1A
55833	chr4	153225869	153226168	300	8.35827	29.4854	26.9445	74	88	-	GCAGGTAGGGGGCGC	4.55129	1.65561
55833	chr4	153225869	153226168	300	8.35827	29.4854	26.9445	78	92	-	ATCAGCAGGTAGGGG	3.2815	0.777284
55834	chr4	153229370	153229595	226	21.7118	61.4276	58.6555	88	102	-	GCCACTAGGGGGGCT	4.69037	1.77211	PB1D11
55835	chr4	153233675	153233896	222	6.10919	12.6336	10.2888	76	90	+	ACCACAAGAGGGCAG	7.23582	3.81248	B2_Mm2
55835	chr4	153233675	153233896	222	6.10919	12.6336	10.2888	114	128	-	ATCACATGGTGGCTC	3.40671	0.847712	B2_Mm2
55836	chr4	153345068	153345369	302	13.8964	42.1704	39.5296	101	115	+	ACCTGCAGAGGCCAG	4.75945	1.82391	B3A
55836	chr4	153345068	153345369	302	13.8964	42.1704	39.5296	111	125	+	GCCAGAAGAGGGCAT	8.54516	4.60033	B3A
55837	chr4	153377814	153378369	556	28.3286	112.401	109.269	369	383	-	GGCAGCAGGGGGCAG	5.83565	2.70774
55838	chr4	153418099	153418324	226	17.3828	54.8083	52.0796	64	78	+	GACACGTGAGGGAGG	3.48413	0.896196
55838	chr4	153418099	153418324	226	17.3828	54.8083	52.0796	135	149	-	GCCCCCTGGGGGAAG	3.64207	1.00087
55838	chr4	153418099	153418324	226	17.3828	54.8083	52.0796	137	151	+	TCCCCCAGGGGGCGA	4.59688	1.69465
55839	chr4	153473416	153473891	476	31.8503	118.716	115.532	64	78	+	TACAGCAGATGGCAC	5.08302	2.08884
55839	chr4	153473416	153473891	476	31.8503	118.716	115.532	117	131	+	GCCTGCTGATGACAT	3.32148	0.798603
55839	chr4	153473416	153473891	476	31.8503	118.716	115.532	263	277	-	ACCAGAGGGTGGCGC	5.48678	2.41908	B3
55839	chr4	153473416	153473891	476	31.8503	118.716	115.532	266	280	-	GAGACCAGAGGGTGG	3.35655	0.818156	B3
55840	chr4	153480949	153481279	331	39.5176	124.781	121.545	60	74	-	GCCAAAGGAGGGAGG	4.48017	1.60206
55841	chr4	153484265	153484820	556	46.9981	189.023	185.012	68	82	-	ACCTCCTGAGGGAAA	3.62342	0.987163
55841	chr4	153484265	153484820	556	46.9981	189.023	185.012	334	348	-	CCCGCTAGGTGGCAG	4.41908	1.5544
55841	chr4	153484265	153484820	556	46.9981	189.023	185.012	364	378	+	GCAAAAAGAGGGCCT	3.95468	1.2204
55842	chr4	153495827	153496214	388	15.1055	42.0737	39.4348	186	200	-	ACCCCAAGAGGGTGG	4.73049	1.80134	B3
55842	chr4	153495827	153496214	388	15.1055	42.0737	39.4348	273	287	-	GCCTCAAGAGGGCGC	6.48945	3.22403	B3
55843	chr4	153507500	153507704	205	10.8788	28.3601	25.8288	94	108	+	GCCAGAAGAGGGGGT	6.57349	3.28735	B3A
55844	chr4	153576782	153576897	116	3.08456	7.30183	5.08335	13	27	+	TCCACTAGGGGAAGT	4.16115	1.37882
55845	chr4	153645302	153645794	493	17.5696	73.0928	70.2426	273	287	+	GGCAGCTGAGAGCAC	3.82102	1.11919	B3
55845	chr4	153645302	153645794	493	17.5696	73.0928	70.2426	364	378	-	GTCAGAAGAGGGCAT	6.25885	3.05012	B3
55846	chr4	153724556	153724671	116	2.49585	6.41184	4.22472	69	83	+	TCCACACGGGAGAAG	3.26043	0.767004
55846	chr4	153724556	153724671	116	2.49585	6.41184	4.22472	76	90	+	GGGAGAAGAGGGAGT	3.75696	1.07727
55847	chr4	153738030	153738155	126	3.99054	7.14673	4.93163	66	80	+	TCCACCAGGAGTCTG	3.45223	0.876148
55848	chr4	153749694	153749970	277	3.20089	4.73425	2.63126	237	251	-	GACAGGAGAGGGAGC	4.97469	2	ORR1D2
55849	chr4	153760951	153761397	447	55.374	187.619	183.632	171	185	-	GCCAGAAGAGGGCCT	6.62525	3.32975	B3
55849	chr4	153760951	153761397	447	55.374	187.619	183.632	181	195	-	ACCTGCAGAGGCCAG	4.75945	1.82391	B3
55850	chr4	153762466	153762628	163	6.88826	17.4782	15.062	50	64	-	GCCAGAAGAGGGCAT	8.54516	4.60033	B3
55851	chr4	153799677	153799830	154	4.15975	7.67462	5.44715	60	74	-	GCCAGAAGAGGGCAT	8.54516	4.60033	B2_Mm2
55852	chr4	153806948	153807094	147	5.37947	11.5887	9.265	83	97	+	CCCACCAGGAGGCTC	4.52143	1.63264
55853	chr4	153827978	153828654	677	65.6112	161.899	158.279	239	253	-	GCCACTGGGTGGCGC	5.08145	2.08778
55853	chr4	153827978	153828654	677	65.6112	161.899	158.279	620	634	+	GCAGGCAGAGGGCAG	4.6073	1.70333
55854	chr4	153848364	153848629	266	15.1549	44.8961	42.2353	117	131	-	GCCAGAAGAGGGCAT	8.54516	4.60033	B3A
55855	chr4	153850038	153850259	222	7.85769	15.9749	13.5779	71	85	-	ACCAGCAGGGGTGAT	4.62525	1.71897
55855	chr4	153850038	153850259	222	7.85769	15.9749	13.5779	147	161	+	CCTGGGAGGGGGCAG	3.36552	0.823909
55856	chr4	153870455	153870710	256	7.56157	21.9057	19.4379	139	153	+	GCCTCCAGAGGCCAG	4.69037	1.77211	B3A
55856	chr4	153870455	153870710	256	7.56157	21.9057	19.4379	149	163	+	GCCAGAAGGGGGCAA	7.17587	3.75945	B3A
55857	chr4	153884080	153884323	244	16.8011	43.3414	40.692	31	45	+	TCCTGAAGGGGCAGC	4.10018	1.32975
55857	chr4	153884080	153884323	244	16.8011	43.3414	40.692	130	144	+	CCCAGCAGAGGGACT	4.92812	1.96257
55858	chr4	153891413	153891949	537	9.58152	31.3897	28.8319	67	81	-	ACCAGGAGGAGGTGT	4.55284	1.65758
55858	chr4	153891413	153891949	537	9.58152	31.3897	28.8319	70	84	-	TCCACCAGGAGGAGG	4.5391	1.64589
55858	chr4	153891413	153891949	537	9.58152	31.3897	28.8319	180	194	+	AACAGCAGAATGCAC	3.44612	0.872895
55858	chr4	153891413	153891949	537	9.58152	31.3897	28.8319	201	215	+	GCCAGGGGAGTGAGT	3.43063	0.863279
55858	chr4	153891413	153891949	537	9.58152	31.3897	28.8319	407	421	-	GCCAGCAGAAACCCC	3.27819	0.774691
55858	chr4	153891413	153891949	537	9.58152	31.3897	28.8319	455	469	+	GCCAGTAGGGGACTT	4.767	1.82974
55859	chr4	153895113	153895228	116	3.0493	6.93868	4.73653	84	98	+	GTCCCTAGAGGGGGC	3.59517	0.970616
55859	chr4	153895113	153895228	116	3.0493	6.93868	4.73653	86	100	+	CCCTAGAGGGGGCAG	3.98297	1.23882
55860	chr4	153913476	153914026	551	29.2557	112.707	109.572	140	154	+	ATCTCCAGATGGTGG	3.4908	0.899629
55860	chr4	153913476	153914026	551	29.2557	112.707	109.572	143	157	+	TCCAGATGGTGGGTG	3.34872	0.815309
55860	chr4	153913476	153914026	551	29.2557	112.707	109.572	180	194	-	AGCAGCAGCTGGAGT	3.34775	0.815309
55860	chr4	153913476	153914026	551	29.2557	112.707	109.572	249	263	+	AGCTGCAGAGGGAAG	4.18243	1.39577
55860	chr4	153913476	153914026	551	29.2557	112.707	109.572	340	354	-	CCCACTAGGGGGAGC	5.4828	2.41567
55861	chr4	153922163	153922423	261	20.485	70.1634	67.3322	101	115	+	GCCAGAAGGTGGCAG	6.86967	3.52578
55862	chr4	153943349	153943756	408	25.9949	112.937	109.799	102	116	-	AACACCAGGGGGCAG	5.39686	2.34486
55863	chr4	154011015	154011246	232	10.914	26.2558	23.7436	45	59	-	GCAACAAGAGGTAGT	3.77989	1.09259	MLTR14
55863	chr4	154011015	154011246	232	10.914	26.2558	23.7436	129	143	-	GGAACAAGGGGGAAA	3.38091	0.832683	MLTR14
55864	chr4	154019534	154020106	573	32.7809	111.284	108.16	225	239	-	ACCACCAGAGGGCAC	7.35164	3.89279
55864	chr4	154019534	154020106	573	32.7809	111.284	108.16	272	286	+	GCTTGAAGGTGGTGT	3.44855	0.872895
55865	chr4	154026016	154026325	310	41.1392	142.699	139.295	131	145	+	GCCTGCAGAGGGCGC	6.66154	3.35655
55865	chr4	154026016	154026325	310	41.1392	142.699	139.295	286	300	+	AGCAGAAGAGCGGGT	3.33724	0.806875
55866	chr4	154028509	154029171	663	55.4304	168.844	165.135	121	135	-	GCCAGAAGAGAGCAT	6.34775	3.11126	B3A
55866	chr4	154028509	154029171	663	55.4304	168.844	165.135	334	348	+	GCCAGAAGAGGGCAT	8.54516	4.60033	B3
55867	chr4	154031032	154031248	217	13.9669	42.1704	39.5296	102	116	-	CCCACTAGAGGGAGG	5.39254	2.34199
55867	chr4	154031032	154031248	217	13.9669	42.1704	39.5296	187	201	+	GTCAGAGGATGGGGA	3.3279	0.8041	Lx8
55868	chr4	154045881	154046355	475	30.5107	94.0595	91.0643	139	153	-	ACCAGAAGAGGGCGC	8.37161	4.45223	B3
55869	chr4	154052864	154053383	520	31.9243	146.676	143.23	29	43	+	ACTGGAAGGTGGCTG	3.27084	0.772113
55869	chr4	154052864	154053383	520	31.9243	146.676	143.23	264	278	-	ACCACCAGAGGAGAG	4.30364	1.48945	RMER13A2
55869	chr4	154052864	154053383	520	31.9243	146.676	143.23	391	405	+	ACCAGAAGGGGGAAG	6.45469	3.1945	RMER13A2
55870	chr4	154065212	154065689	478	42.937	162.399	158.773	70	84	-	GCCAGCACAGGGCTG	4.61798	1.7122
55870	chr4	154065212	154065689	478	42.937	162.399	158.773	359	373	+	ACCACTAGAGGGCAA	6.28067	3.06198
55871	chr4	154070753	154071163	411	34.7621	130.788	127.498	39	53	+	GCCACAGGGAGGGGC	3.98297	1.23958
55871	chr4	154070753	154071163	411	34.7621	130.788	127.498	267	281	+	CCCAGAAGGTGGCAC	6.25571	3.04769
55872	chr4	154082715	154083303	589	21.9867	54.0881	51.3655	124	138	-	CCCAGCAGAGAGAGA	4.36653	1.53313
55872	chr4	154082715	154083303	589	21.9867	54.0881	51.3655	188	202	+	TGCAGGAGGTGGCCA	3.25493	0.761954
55872	chr4	154082715	154083303	589	21.9867	54.0881	51.3655	310	324	+	CCCAGCAGGAGGGAG	4.30364	1.48945
55872	chr4	154082715	154083303	589	21.9867	54.0881	51.3655	313	327	+	AGCAGGAGGGAGAGC	3.69037	1.03012
55872	chr4	154082715	154083303	589	21.9867	54.0881	51.3655	467	481	+	GCCAGAAGAGGGCAC	9.01592	4.6038	B2_Mm2
55872	chr4	154082715	154083303	589	21.9867	54.0881	51.3655	505	519	-	ACCACATGGTGGCTC	4.35754	1.53313	B2_Mm2
55872	chr4	154082715	154083303	589	21.9867	54.0881	51.3655	543	557	+	TCTGGAAGAGAGCAT	3.27654	0.774691	B2_Mm2
55873	chr4	154089076	154089511	436	21.0032	60.2754	57.5102	320	334	+	GCCGGCAGGGGGCAC	6.41454	3.16431
55874	chr4	154093253	154093581	329	58.5008	196.726	192.583	116	130	-	TCCAGGTGGGGGCCA	3.58336	0.962574
55874	chr4	154093253	154093581	329	58.5008	196.726	192.583	157	171	-	ACCACACGGGGGCAG	5.03668	2.05208
55874	chr4	154093253	154093581	329	58.5008	196.726	192.583	251	265	-	GCCCGAGGGGGCAGC	3.31247	0.793174
55874	chr4	154093253	154093581	329	58.5008	196.726	192.583	252	266	-	AGCCCGAGGGGGCAG	3.68403	1.02595
55874	chr4	154093253	154093581	329	58.5008	196.726	192.583	284	298	-	TCCTGCAGAAAGCAT	3.72125	1.05208
55875	chr4	154095657	154095866	210	7.72373	12.3546	10.0162	98	112	-	GCCAGTAGGAGGCAG	5.77211	2.65365
55876	chr4	154105140	154105856	717	52.6102	198.021	193.859	310	324	-	TCCAGCAGGGGGCGC	7.12033	3.71444
55877	chr4	154148729	154148858	130	5.23846	13.3206	10.9643	45	59	+	GCCAGCAGGGTGAGT	4.7122	1.78781
55878	chr4	154150030	154150225	196	8.4323	18.1013	15.6765	75	89	+	GCCAGAAGAGGGCGT	8.82681	4.60033	B2_Mm1t
55878	chr4	154150030	154150225	196	8.4323	18.1013	15.6765	113	127	-	ACCAGATGGTGGCTC	4.58336	1.68403	B2_Mm1t
55878	chr4	154150030	154150225	196	8.4323	18.1013	15.6765	116	130	-	GCAACCAGATGGTGG	4.08619	1.31966	B2_Mm1t
55879	chr4	154159073	154159798	726	64.2117	201.229	197.006	280	294	-	ATCAACAGATGGAAC	3.85078	1.14327
55879	chr4	154159073	154159798	726	64.2117	201.229	197.006	348	362	+	TCCTGATGGGGGAGG	3.87615	1.16241
55880	chr4	154163376	154163835	460	44.2907	178.984	175.13	137	151	+	GTCAGCAGATGGCGC	5.61618	2.52433
55881	chr4	154166888	154167585	698	52.3952	180.627	176.75	85	99	+	CTCAGAAGAGGACAT	4.13966	1.36051	B3
55881	chr4	154166888	154167585	698	52.3952	180.627	176.75	369	383	+	CCCACAAGAGGGCGC	6.89963	3.54516
55882	chr4	154207330	154207648	319	59.7311	182.74	178.831	90	104	-	TCCAGAAGAGGGTCT	5.08725	2.09205
55882	chr4	154207330	154207648	319	59.7311	182.74	178.831	128	142	+	TACTCAAGGTGGTGT	3.35556	0.818156
55882	chr4	154207330	154207648	319	59.7311	182.74	178.831	147	161	-	GCCACCAGAGGGCAC	7.70115	4.16749
55883	chr4	154218664	154218822	159	3.40183	7.79884	5.5625	69	83	+	TCCAGCAGGGGGCAT	6.87943	3.53462
55883	chr4	154218664	154218822	159	3.40183	7.79884	5.5625	136	150	+	TCCTCTAGGTGGCCC	3.9393	1.20971
55884	chr4	154246477	154246813	337	66.8309	228.321	223.532	140	154	-	GCCAGCAGGAGTCGC	4.88606	1.92812
55884	chr4	154246477	154246813	337	66.8309	228.321	223.532	285	299	-	ACCAGAAGGGCTGGC	3.29158	0.782516	MLT1A
55884	chr4	154246477	154246813	337	66.8309	228.321	223.532	316	330	-	TCCCACAGATGGGGC	3.29757	0.785156	MLT1A
55885	chr4	154273020	154273523	504	59.5972	226.428	221.684	23	37	-	TCCACAGGGGTGCGG	3.70553	1.04191
55885	chr4	154273020	154273523	504	59.5972	226.428	221.684	106	120	+	TTCTGCAGAGGGAGA	3.67162	1.01818
55885	chr4	154273020	154273523	504	59.5972	226.428	221.684	177	191	-	ACCACTGGAGGTCAC	4.32148	1.50446
55886	chr4	154301439	154302158	720	46.2507	183.922	179.993	185	199	-	CCCAGAAGATATCAC	3.95078	1.2161
55886	chr4	154301439	154302158	720	46.2507	183.922	179.993	360	374	-	GCCTCAAGGGGTCAG	4.66555	1.75203
55887	chr4	154328788	154329411	624	39.6868	156.002	152.454	266	280	+	GCCTCAAGAGGGCAG	6.16558	2.97469
55887	chr4	154328788	154329411	624	39.6868	156.002	152.454	340	354	-	GTCAGCAGAGGGCTG	5.18642	2.17328
55887	chr4	154328788	154329411	624	39.6868	156.002	152.454	378	392	+	TTCACTTGGGGGCTC	3.34775	0.815309
55887	chr4	154328788	154329411	624	39.6868	156.002	152.454	428	442	+	GTCAGGTGGGGGGAT	3.34294	0.809668
55888	chr4	154330402	154330695	294	13.4733	45.4949	42.8318	157	171	-	TACACAAGGGGGCGA	4.8729	1.91721
55889	chr4	154355324	154355759	436	38.876	153.449	149.929	261	275	+	GCCAGAAGAGGGTGC	7.07469	3.67985	B3
55889	chr4	154355324	154355759	436	38.876	153.449	149.929	305	319	+	GCCAGGTGGGTGCTC	3.2668	0.769551	B3
55890	chr4	154366965	154367147	183	8.77777	18.2776	15.8509	64	78	-	GCCACAAGGGGTAGC	5.16178	2.15304
55891	chr4	154392712	154393008	297	20.1113	65.8277	63.0256	120	134	+	GTCCCAAGAGGCCAT	3.54975	0.939302
55891	chr4	154392712	154393008	297	20.1113	65.8277	63.0256	136	150	-	GTCCCCAGGGGGCAG	4.25885	1.45469
55891	chr4	154392712	154393008	297	20.1113	65.8277	63.0256	179	193	+	ATCTCCAGATGGGGT	3.39147	0.838632
55891	chr4	154392712	154393008	297	20.1113	65.8277	63.0256	182	196	+	TCCAGATGGGGTCCT	3.46471	0.882729
55892	chr4	154393496	154394119	624	27.0454	100.738	97.6955	457	471	+	GCCGATAGGGGGCGG	4.88273	1.92445
55892	chr4	154393496	154394119	624	27.0454	100.738	97.6955	512	526	+	CCCAGTGGGAGGAGG	3.5391	0.931814
55892	chr4	154393496	154394119	624	27.0454	100.738	97.6955	572	586	+	GCCAGGACAGGGCTC	4.32148	1.50446
55893	chr4	154418939	154419466	528	64.6241	178.083	174.243	186	200	-	GCCAGAAGGTGGCGC	7.24336	3.81816	B3A
55893	chr4	154418939	154419466	528	64.6241	178.083	174.243	196	210	-	ACCAGTGGAGGCCAG	4.39686	1.5376	B3A
55893	chr4	154418939	154419466	528	64.6241	178.083	174.243	336	350	+	ATCAGTAGAGGGCAG	5.55752	2.47886
55894	chr4	154439502	154439697	196	10.907	31.8687	29.3077	90	104	+	TCCTGCAGGGGGAGT	4.9914	2.01412
55895	chr4	154449031	154449842	812	29.5095	99.6549	96.6201	374	388	+	GGCAATAGAGGGCGC	4.95861	1.98716
55895	chr4	154449031	154449842	812	29.5095	99.6549	96.6201	468	482	-	ACCTGGAGAGGGCTA	4.4168	1.55284
55895	chr4	154449031	154449842	812	29.5095	99.6549	96.6201	609	623	-	GACAGTGGAGGGAGC	4.23882	1.4389
55895	chr4	154449031	154449842	812	29.5095	99.6549	96.6201	645	659	-	TCCTCCAGAGGCCTC	3.82391	1.12263
55896	chr4	154518067	154518307	241	12.6167	43.8596	41.207	41	55	+	GACACCAGAGAGGAC	3.87943	1.16494
55896	chr4	154518067	154518307	241	12.6167	43.8596	41.207	107	121	-	GCAGGCAGAGGACAG	3.46092	0.879426
55896	chr4	154518067	154518307	241	12.6167	43.8596	41.207	116	130	+	GCCTGCGGAGGGAGC	4.60206	1.69897
55897	chr4	154584905	154585044	140	3.91298	6.29218	4.10945	69	83	+	GGCTCTAGGGGGCAG	4.43652	1.56703
55897	chr4	154584905	154585044	140	3.91298	6.29218	4.10945	79	93	+	GGCAGCAGGTAGCCC	3.58336	0.962574
55898	chr4	154607781	154608024	244	20.8657	81.4455	78.5389	126	140	+	ACCAGGAGAGGGCAT	6.75203	3.43297	B3
55899	chr4	154635899	154636353	455	8.63676	20.916	18.459	266	280	-	CGGAGGAGGGGGCGC	3.28567	0.779892	GC_rich
55899	chr4	154635899	154636353	455	8.63676	20.916	18.459	268	282	-	GGCGGAGGAGGGGGC	3.4389	0.866461	GC_rich
55899	chr4	154635899	154636353	455	8.63676	20.916	18.459	278	292	-	CCGGGGAGGGGGCGG	3.31605	0.79588
55899	chr4	154635899	154636353	455	8.63676	20.916	18.459	300	314	-	CTCAGAGGAGGGAGA	3.50169	0.906578
55900	chr4	154650103	154650218	116	3.57456	10.0577	7.76594	30	44	-	TCCTGGAGGGGGTGT	4.383	1.53313	ID_B1
55900	chr4	154650103	154650218	116	3.57456	10.0577	7.76594	75	89	-	TCCAGAAGATGGGAA	4.80967	1.86328	ID_B1
55901	chr4	154674366	154675107	742	65.7416	199.851	195.655	209	223	-	ACCAGAAGGGAGGAA	4.45593	1.58336
55901	chr4	154674366	154675107	742	65.7416	199.851	195.655	396	410	-	ACCAGCAGGGGGCGG	7.30803	3.86328
55902	chr4	154696577	154696865	289	8.54863	29.9809	27.436	163	177	+	ACCTGCAGTGGGCGC	4.70553	1.78252
55903	chr4	154707664	154707875	212	5.97875	10.1507	7.85425	111	125	-	ACCAGCAGGTGGGGC	5.49894	2.42946
55903	chr4	154707664	154707875	212	5.97875	10.1507	7.85425	114	128	-	GCCACCAGCAGGTGG	3.64975	1.00436
55904	chr4	154741713	154742241	529	8.01985	17.4613	15.0454	26	40	-	CTCAAGAGGGGGCAA	3.50585	0.910095
55904	chr4	154741713	154742241	529	8.01985	17.4613	15.0454	28	42	-	GACTCAAGAGGGGGC	4.18442	1.39686
55904	chr4	154741713	154742241	529	8.01985	17.4613	15.0454	157	171	-	AGCAGAGGGTGGAGG	3.61083	0.978811
55904	chr4	154741713	154742241	529	8.01985	17.4613	15.0454	160	174	-	GGCAGCAGAGGGTGG	5.15058	2.14327
55904	chr4	154741713	154742241	529	8.01985	17.4613	15.0454	180	194	-	GGCACAAGAGGATGA	3.51999	0.917215
55904	chr4	154741713	154742241	529	8.01985	17.4613	15.0454	319	333	-	ACCAGTTGGGGTAGA	3.37366	0.829738	MIR3
55904	chr4	154741713	154742241	529	8.01985	17.4613	15.0454	426	440	+	ACCATCAGAGGTCAG	4.19179	1.4023
55904	chr4	154741713	154742241	529	8.01985	17.4613	15.0454	439	453	+	AGCACTAGGGGCCCC	3.47108	0.886057
55905	chr4	154749018	154749642	625	44.7701	179.866	176	335	349	+	ACCACCAGGGGGCTC	6.16368	2.97062
55906	chr4	154754591	154754765	175	8.05158	20.6575	18.2025	8	22	-	ACCTCCAGGAGGGAA	3.45346	0.876148
55907	chr4	154755033	154755208	176	3.53931	4.34533	2.26651	25	39	-	GCCAGTAGGCGGGGC	4.42713	1.55909
55908	chr4	154765986	154766605	620	30.0066	125.88	122.633	353	367	-	GCCACCAGAGGGCCT	6.10902	2.92812
55909	chr4	154778689	154779167	479	53.6078	168.766	165.059	102	116	+	GCCAGAAGAGGGCGT	8.82681	4.60033	B3
55909	chr4	154778689	154779167	479	53.6078	168.766	165.059	123	137	+	CCCTGAAGCTGGAGT	3.29585	0.785156	B3
55909	chr4	154778689	154779167	479	53.6078	168.766	165.059	293	307	+	TCCACATGAGTGCAG	3.65365	1.00745	B3A
55909	chr4	154778689	154779167	479	53.6078	168.766	165.059	310	324	+	ACCAGCAAAGGCCAG	4.04048	1.284	B3A
55909	chr4	154778689	154779167	479	53.6078	168.766	165.059	320	334	+	GCCAGAAGAGGGAGA	6.4318	3.17587	B3A
55910	chr4	154787299	154787551	253	19.2124	65.0518	62.255	112	126	-	GCCAGCAGGTGGTGT	5.82102	2.6925
55910	chr4	154787299	154787551	253	19.2124	65.0518	62.255	125	139	+	GCCAGTGGCTGGCAG	3.79048	1.10073
55911	chr4	154797905	154798329	425	57.9474	209.917	205.526	97	111	-	TCCACTAGAGGGCAG	6.32331	3.09528
55911	chr4	154797905	154798329	425	57.9474	209.917	205.526	207	221	-	ACCAGGAGGGACAGC	3.66959	1.01728
55911	chr4	154797905	154798329	425	57.9474	209.917	205.526	354	368	+	ACCAGGAGGGGGGAA	4.89963	1.9393
55912	chr4	154802486	154802643	158	4.25493	6.04187	3.87302	72	86	+	GGCGATAGAGGGCAT	3.96658	1.22841
55913	chr4	154804640	154804811	172	6.90588	20.5	18.0468	73	87	-	GCCAGGGGAGGGAGC	4.98716	2.011
55914	chr4	154825842	154826366	525	42.6832	164.597	160.941	111	125	-	GCCAGCAGAGGGCAG	7.79048	4.24489
55914	chr4	154825842	154826366	525	42.6832	164.597	160.941	486	500	+	TCCTCCAGATAGAGG	3.38405	0.835647
55915	chr4	154829389	154829967	579	14.8094	35.4504	32.8604	143	157	+	ACCAGAAGAGGGCAT	7.89279	4.33819	B2_Mm2
55915	chr4	154829389	154829967	579	14.8094	35.4504	32.8604	264	278	-	GGGAGCAGAGGGGGC	3.49621	0.90309	B2_Mm2
55915	chr4	154829389	154829967	579	14.8094	35.4504	32.8604	271	285	-	TCCAAATGGGAGCAG	3.44977	0.876148
55915	chr4	154829389	154829967	579	14.8094	35.4504	32.8604	547	561	-	AGCGGCAGTGGGCAC	3.64782	1.00305
55916	chr4	154837027	154837734	708	70.7897	263.559	257.866	344	358	+	GCCACTAGAGGGCAT	7.16178	3.74715
55917	chr4	154856156	154856634	479	28.036	76.161	73.2908	33	47	+	GCCACACGCGGGAGG	3.41117	0.850781
55917	chr4	154856156	154856634	479	28.036	76.161	73.2908	125	139	-	GCCGGCAGGCGGTGA	3.53462	0.928118
55917	chr4	154856156	154856634	479	28.036	76.161	73.2908	227	241	+	GCCGCAAGATGCTGC	3.84466	1.13906
55917	chr4	154856156	154856634	479	28.036	76.161	73.2908	353	367	+	TCCGCTAGATGGCTT	4.10902	1.3363
55918	chr4	154856915	154857254	340	31.8855	100.992	97.9479	138	152	+	GCCAGCAAAAGCCAG	3.36151	0.821023	B3
55918	chr4	154856915	154857254	340	31.8855	100.992	97.9479	148	162	+	GCCAGAAGAGGGCGT	8.82681	4.60033	B3
55918	chr4	154856915	154857254	340	31.8855	100.992	97.9479	187	201	+	GTCACCAGGTGGATG	3.75945	1.07935	B3
55919	chr4	154864571	154864745	175	7.68143	13.5509	11.1906	67	81	+	GTCGGGAGATGGCAC	4.13966	1.36051
55919	chr4	154864571	154864745	175	7.68143	13.5509	11.1906	106	120	-	GCCTATAGGGAGAGG	3.39362	0.838632
55920	chr4	154871988	154872332	345	29.0618	95.3075	92.3043	35	49	-	GCCTGCAGAAGCTGC	3.56067	0.946922
55920	chr4	154871988	154872332	345	29.0618	95.3075	92.3043	125	139	-	ACTAGAAGGGGGCTG	4.45717	1.58503
55920	chr4	154871988	154872332	345	29.0618	95.3075	92.3043	151	165	+	CCCAGCAGAGTGACT	3.47366	0.88941
55920	chr4	154871988	154872332	345	29.0618	95.3075	92.3043	184	198	+	CCCAGCAGCAGGAGC	3.59176	0.966576
55920	chr4	154871988	154872332	345	29.0618	95.3075	92.3043	326	340	+	CCCACGAGAGTGGGG	3.30539	0.790485
55921	chr4	154877763	154878141	379	26.781	85.6346	82.6993	220	234	-	GCCACCAGGCGGAGA	4.17718	1.39147	ORR1E
55921	chr4	154877763	154878141	379	26.781	85.6346	82.6993	222	236	+	TCCGCCTGGTGGCGC	3.81531	1.11577	ORR1E
55922	chr4	154881251	154881390	140	3.70147	6.84015	4.63992	120	134	-	GCCTACAGAAGGCTG	3.60906	0.978811
55923	chr4	154907723	154908200	478	57.5138	219.663	215.067	175	189	-	AACAGCAGAGGGAGA	4.77469	1.83565
55924	chr4	154925213	154925931	719	43.0181	123.862	120.635	354	368	+	TCCTATAGGGGGAGC	4.0348	1.27984
55924	chr4	154925213	154925931	719	43.0181	123.862	120.635	563	577	+	TCCAGCAGAGTGCCC	4.20621	1.41341
55924	chr4	154925213	154925931	719	43.0181	123.862	120.635	689	703	+	ACCCCATGAGGGCAC	4.41229	1.54975
55925	chr4	154935759	154936012	254	27.9972	109.207	106.099	130	144	+	TACCACAGAGGGCGC	3.58838	0.962574
55926	chr4	154943970	154944635	666	82.994	200.459	196.248	83	97	+	GACACAGGAGGTCTC	3.25337	0.761954
55926	chr4	154943970	154944635	666	82.994	200.459	196.248	401	415	-	GGCTGAGGAGGGAGG	3.55129	0.939302
55926	chr4	154943970	154944635	666	82.994	200.459	196.248	428	442	-	GCCACCAGAGGTCAC	5.84771	2.7167
55926	chr4	154943970	154944635	666	82.994	200.459	196.248	525	539	+	GCCACTAGAGGGCAG	7.02733	3.64782
55927	chr4	154961319	154961766	448	15.5039	43.3414	40.692	136	150	+	GCCTGCAGGAGGCGG	5.00877	2.03058
55927	chr4	154961319	154961766	448	15.5039	43.3414	40.692	334	348	-	GCCGCCAGAGGCCGC	4.90309	1.9431
55928	chr4	154967271	154967725	455	37.2826	148.35	144.886	99	113	-	GCCAGAAGAGGGCGT	8.82681	4.60033	B3
55928	chr4	154967271	154967725	455	37.2826	148.35	144.886	284	298	-	CCCACAAGTAGGCAA	3.5986	0.970616
55928	chr4	154967271	154967725	455	37.2826	148.35	144.886	370	384	-	GTCAGCAGGGAGGGC	3.98716	1.24185
55929	chr4	154980130	154980693	564	26.4673	105.864	102.781	66	80	-	GCCAGCAGGATGCTC	3.82974	1.12494	RSINE1
55929	chr4	154980130	154980693	564	26.4673	105.864	102.781	147	161	+	AAAAGCAGGTGGTGC	3.32057	0.798603
55929	chr4	154980130	154980693	564	26.4673	105.864	102.781	179	193	+	GCCAGTAGGGGGAAG	6.27327	3.05651
55929	chr4	154980130	154980693	564	26.4673	105.864	102.781	341	355	-	AGAAGAAGATGGCAC	4.04528	1.28819
55929	chr4	154980130	154980693	564	26.4673	105.864	102.781	481	495	+	GTCTGAAGCTGGCAG	3.29158	0.782516
55930	chr4	154981289	154981822	534	29.7986	89.9324	86.9662	289	303	-	ACCACCCGATGGTGC	4.03668	1.2815
55930	chr4	154981289	154981822	534	29.7986	89.9324	86.9662	400	414	+	GGCACCAGGGGGCGG	5.59176	2.50446
55930	chr4	154981289	154981822	534	29.7986	89.9324	86.9662	403	417	+	ACCAGGGGGCGGCAG	3.67985	1.02365
55931	chr4	154983805	154983945	141	3.99406	7.5439	5.31914	18	32	-	GCCAGCAGAGGCTGA	4.77469	1.83565
55931	chr4	154983805	154983945	141	3.99406	7.5439	5.31914	113	127	-	GTCTGTAGGGGGCCC	4.02965	1.27572
55932	chr4	154986033	154986629	597	48.038	169.695	165.972	257	271	-	GGCAGCAGGGGGCGC	6.13906	2.95468
55932	chr4	154986033	154986629	597	48.038	169.695	165.972	287	301	+	GCTGGCAGGGGGCCA	3.29073	0.782516
55932	chr4	154986033	154986629	597	48.038	169.695	165.972	296	310	-	GCCCCAAGGTGGCCC	4.29757	1.48545
55932	chr4	154986033	154986629	597	48.038	169.695	165.972	442	456	-	TTCACTGGGGGGCCC	3.29585	0.785156
55933	chr4	155012843	155013231	389	61.4444	227.371	222.606	42	56	-	AGCAGATGGGGGAGA	3.64975	1.00436
55933	chr4	155012843	155013231	389	61.4444	227.371	222.606	150	164	+	CCCAGTGGAGGACTC	3.47366	0.88941
55933	chr4	155012843	155013231	389	61.4444	227.371	222.606	186	200	-	ACCAGAAGGGTCAGG	3.57512	0.954677
55933	chr4	155012843	155013231	389	61.4444	227.371	222.606	189	203	-	CCCACCAGAAGGGTC	3.77728	1.09098
55933	chr4	155012843	155013231	389	61.4444	227.371	222.606	331	345	-	ATCAGAAGTGGGCAG	4.36151	1.53313
55934	chr4	155040953	155041347	395	4.6427	11.158	8.84062	310	324	+	GCCTGCAGGAGGCCT	4.19382	1.4034
55935	chr4	155042823	155043003	181	7.05042	18.4764	16.0473	38	52	-	TCAGGGAGGGGGCAC	3.80134	1.10735
55935	chr4	155042823	155043003	181	7.05042	18.4764	16.0473	132	146	-	CACAGTAGGTGCCGC	3.65365	1.00745
55936	chr4	155054641	155055069	429	64.0566	157.38	153.814	17	31	+	ACCAGCAGGAGACTG	3.77728	1.09098
55936	chr4	155054641	155055069	429	64.0566	157.38	153.814	205	219	-	TCCAGCAGGGGGCGC	7.12033	3.71444
55937	chr4	155064603	155064816	214	9.60619	24.3478	21.8541	79	93	-	CCCAGCAGGTGGCTC	5.27327	2.24565
55938	chr4	155065282	155065419	138	4.79428	11.2806	8.96121	28	42	-	ACCAGAAGAGGGCAT	7.89279	4.33819	B2_Mm2
55939	chr4	155066060	155066598	539	38.3719	120.628	117.427	105	119	-	GCCAGCAGGTGGAGC	6.10902	2.92812
55939	chr4	155066060	155066598	539	38.3719	120.628	117.427	337	351	+	TCCAGGCGGGGACAC	3.40121	0.844664
55940	chr4	155069264	155069533	270	25.7622	103.301	100.238	3	17	+	GACTGAAGGTGGCAG	4.48413	1.6038
55940	chr4	155069264	155069533	270	25.7622	103.301	100.238	62	76	+	CTCGGCAGAGGGCCT	3.6517	1.00656
55940	chr4	155069264	155069533	270	25.7622	103.301	100.238	158	172	+	GCCAGCAGAGGGCCC	6.6073	3.31426
55941	chr4	155075136	155075660	525	48.3623	187.263	183.282	195	209	+	GCTAGAAGGAGCCAC	3.48945	0.899629
55942	chr4	155076950	155077135	186	12.0633	44.4815	41.826	110	124	+	GTCAGAAGAGGGCAT	6.25885	3.05012	B2_Mm2
55942	chr4	155076950	155077135	186	12.0633	44.4815	41.826	148	162	-	ACCACATGGTGGCTC	4.35754	1.53313	B2_Mm2
55943	chr4	155093931	155094046	116	4.35716	4.2417	2.17032	69	83	-	GTCGGCAGAGGGAGC	4.53462	1.64397	LTR41
55944	chr4	155094327	155095005	679	53.77	136.004	132.666	113	127	+	ACCACCAGATGAGGG	3.87615	1.16241	MTD
55944	chr4	155094327	155095005	679	53.77	136.004	132.666	116	130	+	ACCAGATGAGGGGTG	4.11464	1.34104	MTD
55944	chr4	155094327	155095005	679	53.77	136.004	132.666	240	254	-	GACACAAGAGAGGAT	3.88941	1.1707	MTD
55944	chr4	155094327	155095005	679	53.77	136.004	132.666	320	334	-	GCCAGCAGGGGGCAG	7.55596	4.05306
55945	chr4	155095226	155095588	363	58.381	210.589	206.185	203	217	+	TCCACCAGGGGGCAG	6.41005	3.16115
55945	chr4	155095226	155095588	363	58.381	210.589	206.185	283	297	+	GGCAGCAGGGAGGCC	3.25571	0.761954
55946	chr4	155106804	155107100	297	5.98933	12.3907	10.051	132	146	+	TCCAGAAGAGGGCGC	7.51428	4.02641	B2_Mm1a
55946	chr4	155106804	155107100	297	5.98933	12.3907	10.051	170	184	-	ACCACATGGTGGCTC	4.35754	1.53313	B2_Mm1a
55947	chr4	155123764	155124205	442	9.96576	28.2752	25.7453	320	334	-	TCCAGCTGGTGGCAC	4.82681	1.87943	ORR1F
55947	chr4	155123764	155124205	442	9.96576	28.2752	25.7453	322	336	+	GCCACCAGCTGGAGA	3.86328	1.1512	ORR1F
55948	chr4	155129150	155129411	262	18.5602	69.618	66.7906	100	114	-	GCAGCAAGAGGACAG	3.37161	0.826814
55948	chr4	155129150	155129411	262	18.5602	69.618	66.7906	129	143	+	AACACCAGGTGGAGC	4.43415	1.56543
55949	chr4	155165159	155165380	222	16.7165	52.7434	50.0297	82	96	-	GCCAGAAGAGGGCAT	8.54516	4.60033	B3
55950	chr4	155189738	155189926	189	5.93293	19.9751	17.5287	75	89	-	ACCAGCAGAGGACGC	5.81248	2.68613
55950	chr4	155189738	155189926	189	5.93293	19.9751	17.5287	147	161	+	GCCACATGGGGGAGG	4.92082	1.95861
55950	chr4	155189738	155189926	189	5.93293	19.9751	17.5287	173	187	-	GCCCCCAGGGGCCAC	4.41341	1.55129
55951	chr4	155213585	155213700	116	3.8601	10.3671	8.06574	11	25	+	AGCAGAAAAAGGCAG	3.34294	0.809668
55951	chr4	155213585	155213700	116	3.8601	10.3671	8.06574	38	52	+	AACACCAGGTGGCAG	4.83268	1.88273
55952	chr4	155222260	155222414	155	4.1527	3.71654	1.69228	57	71	+	CGCGGCAGTGGGCAC	3.30715	0.790485
55953	chr4	155223231	155223515	285	3.85305	8.79096	6.52746	17	31	-	CCCGGGAGGGGGAGC	4.44491	1.57349
55953	chr4	155223231	155223515	285	3.85305	8.79096	6.52746	126	140	-	GCCGAGAGGGGCCGA	3.29499	0.782516	(CTCGG)n
55953	chr4	155223231	155223515	285	3.85305	8.79096	6.52746	210	224	-	TCCACAAGGCGGGGC	4.04915	1.29073	(CTCGG)n
55953	chr4	155223231	155223515	285	3.85305	8.79096	6.52746	213	227	-	GCCTCCACAAGGCGG	3.39469	0.841638	(CTCGG)n
55953	chr4	155223231	155223515	285	3.85305	8.79096	6.52746	226	240	+	GCCACTGGAGGCGGC	3.70997	1.04431
55953	chr4	155223231	155223515	285	3.85305	8.79096	6.52746	259	273	-	GCCGGAAGGGGGGCC	4.44491	1.57349
55953	chr4	155223231	155223515	285	3.85305	8.79096	6.52746	268	282	+	TCCGGCCGAGGCCGC	3.34104	0.809668
55954	chr4	155248022	155248585	564	30.1229	73.6403	70.7869	61	75	-	GCCAGATGGTGGTGG	4.53165	1.64016	B1_Mur4
55954	chr4	155248022	155248585	564	30.1229	73.6403	70.7869	195	209	+	ACCACATGGTGGCTC	4.35754	1.53313	B2_Mm2
55954	chr4	155248022	155248585	564	30.1229	73.6403	70.7869	233	247	-	GCCAGAAGAGGGCAT	8.54516	4.60033	B2_Mm2
55955	chr4	155249259	155249712	454	70.5253	223	218.331	94	108	-	GCCCCCAGGGGTCAG	4.20621	1.41341
55955	chr4	155249259	155249712	454	70.5253	223	218.331	168	182	-	ATCACTTGGTGGCAG	3.54975	0.939302
55955	chr4	155249259	155249712	454	70.5253	223	218.331	419	433	-	CCCTGCCGGTGGCAC	3.62709	0.9914
55956	chr4	155259252	155259460	209	4.86831	7.14258	4.92856	100	114	+	ACCAGAAGAGGGCAT	7.89279	4.33819	B2_Mm2
55956	chr4	155259252	155259460	209	4.86831	7.14258	4.92856	138	152	-	ACCACATGGTGGCTC	4.35754	1.53313	B2_Mm2
55957	chr4	155268538	155268801	264	34.1311	103.002	99.9415	85	99	-	ACCAAAAGGTAGTAG	3.65956	1.011
55957	chr4	155268538	155268801	264	34.1311	103.002	99.9415	126	140	+	ATCACCAGGGGGCGC	5.61618	2.52433
55957	chr4	155268538	155268801	264	34.1311	103.002	99.9415	180	194	-	TCCTGATGAGAGAGC	3.27246	0.772113
55957	chr4	155268538	155268801	264	34.1311	103.002	99.9415	235	249	+	GGCAGAAGGGGGCTC	5.41117	2.35458
55958	chr4	155278966	155279447	482	50.622	191.5	187.449	132	146	-	CACTGGAGAGGGAGG	3.46092	0.879426
55958	chr4	155278966	155279447	482	50.622	191.5	187.449	283	297	-	GCCAAAAGAGGGCAG	6.42597	3.1707	B3A
55958	chr4	155278966	155279447	482	50.622	191.5	187.449	417	431	+	CTCAGAAGAGGAAAC	3.6968	1.03621
55959	chr4	155295170	155295804	635	34.4272	121.981	118.769	188	202	-	CCCAGGAGGCGCCAC	3.42597	0.860121	ID_B1
55959	chr4	155295170	155295804	635	34.4272	121.981	118.769	191	205	-	ACCCCCAGGAGGCGC	4.42713	1.55909	ID_B1
55959	chr4	155295170	155295804	635	34.4272	121.981	118.769	193	207	+	GCCTCCTGGGGGTGG	3.88606	1.16685	ID_B1
55960	chr4	155296101	155296456	356	23.2311	73.7896	70.9344	152	166	-	GCCCCCAGGTGGCTG	4.20412	1.41117	L1MEd
55960	chr4	155296101	155296456	356	23.2311	73.7896	70.9344	154	168	+	GCCACCTGGGGGCAC	5.66959	2.56543	L1MEd
55961	chr4	155296904	155297474	571	35.7068	133.668	130.351	19	33	+	GTCAGCAAGGGGGGC	3.51286	0.91364
55961	chr4	155296904	155297474	571	35.7068	133.668	130.351	147	161	-	GTCACTGGAAGGCAC	3.6517	1.00656
55961	chr4	155296904	155297474	571	35.7068	133.668	130.351	389	403	-	GCCAGAAGAGGGTGT	6.8962	3.54516	B3
55961	chr4	155296904	155297474	571	35.7068	133.668	130.351	399	413	-	ACCAGCAGACGCCAG	4.13787	1.35952	B3
55962	chr4	155298507	155298728	222	5.74256	10.831	8.5224	86	100	+	ACCACATGGTGGCTT	4.25571	1.45223	B2_Mm2
55962	chr4	155298507	155298728	222	5.74256	10.831	8.5224	124	138	-	ACCAGAAGGGGGCAT	7.61618	4.10127	B2_Mm2
55962	chr4	155298507	155298728	222	5.74256	10.831	8.5224	127	141	-	CACACCAGAAGGGGG	3.32514	0.801343	B2_Mm2
55963	chr4	155308058	155308492	435	47.2061	170.858	167.122	87	101	-	TCCCCCAGATGGCAG	4.4908	1.60906
55963	chr4	155308058	155308492	435	47.2061	170.858	167.122	89	103	+	GCCATCTGGGGGAGC	3.86328	1.1512
55963	chr4	155308058	155308492	435	47.2061	170.858	167.122	243	257	-	TCCAGCAGAGGGCCC	5.9431	2.79588
55964	chr4	155320389	155320902	514	53.6642	192.913	188.838	345	359	-	CCCACCTGGTGGCTC	3.86328	1.1512
55964	chr4	155320389	155320902	514	53.6642	192.913	188.838	347	361	+	GCCACCAGGTGGGGC	5.42022	2.36251
55964	chr4	155320389	155320902	514	53.6642	192.913	188.838	350	364	+	ACCAGGTGGGGCTGC	3.46725	0.886057
55965	chr4	155350919	155351215	297	14.5873	37.1387	34.5366	45	59	+	ACCACATGGTGGCTC	4.35754	1.53313	B2_Mm2
55965	chr4	155350919	155351215	297	14.5873	37.1387	34.5366	77	91	-	ACCAGAAGAGGGCAC	8.27327	4.42366	B2_Mm2
55965	chr4	155350919	155351215	297	14.5873	37.1387	34.5366	227	241	+	GGCAGAAGTAGGCAG	3.63827	1	B1_Mus1
55966	chr4	155357648	155358101	454	39.0417	125.759	122.515	86	100	+	AACACAAGATAGAAC	3.67366	1.01909
55966	chr4	155357648	155358101	454	39.0417	125.759	122.515	145	159	-	TCCACTAGGGGGCGC	6.48545	3.22113
55967	chr4	155368590	155369113	524	65.8297	188.894	184.885	250	264	-	GCCTGTGGAGGACAG	3.63827	0.995679
55967	chr4	155368590	155369113	524	65.8297	188.894	184.885	284	298	+	CCCAGAAGGGGGCAC	7.02965	3.64782
55967	chr4	155368590	155369113	524	65.8297	188.894	184.885	294	308	+	GGCACAGGAGGGACG	3.34008	0.809668
55967	chr4	155368590	155369113	524	65.8297	188.894	184.885	307	321	+	CGCAGCTGAGGGAGG	3.55752	0.943095
55968	chr4	155373267	155373402	136	6.23609	8.19751	5.95234	69	83	+	ACCAGGAGAGGGCAT	6.75203	3.43297	B2_Mm2
55968	chr4	155373267	155373402	136	6.23609	8.19751	5.95234	107	121	-	ACCACATGGTGGCTC	4.35754	1.53313	B2_Mm2
55969	chr4	155408769	155409049	281	24.3486	61.1809	58.4102	123	137	-	CCCTCTAGGTGGTGA	3.54668	0.935542
55969	chr4	155408769	155409049	281	24.3486	61.1809	58.4102	126	140	+	CCACCTAGAGGGCAC	3.57512	0.954677
55970	chr4	155442922	155443143	222	11.5979	23.2763	20.7933	83	97	-	GCCAGGAGAAGGCGT	5.65365	2.55284	B3
55970	chr4	155442922	155443143	222	11.5979	23.2763	20.7933	93	107	-	GCCTGTGGAGGCCAG	3.77469	1.08884	B3
55971	chr4	155453684	155453829	146	6.38768	10.0656	7.7732	78	92	-	GCCAGCAGGGGGACC	5.60555	2.5157	Lx6
55972	chr4	155478649	155478764	116	4.36068	4.87088	2.75719	101	115	+	ACCAGAAGAGGGCAT	7.89279	4.33819	B2_Mm2
55973	chr4	155479102	155479217	116	3.66622	6.37672	4.19075	101	115	+	ACCAGAAGAGGGCAT	7.89279	4.33819	B2_Mm2
55974	chr4	155481390	155481724	335	54.186	187.422	183.437	158	172	-	GCCACCTGGTGGGAA	3.70333	1.03905
55974	chr4	155481390	155481724	335	54.186	187.422	183.437	160	174	+	CCCACCAGGTGGCGC	5.82391	2.6968
55975	chr4	155494682	155494891	210	12.8177	29.7745	27.232	99	113	-	GCCTCCAGAGTGCGC	4.45717	1.58503	B1_Mm
55976	chr4	155497410	155497573	164	5.61918	10.1795	7.88244	17	31	-	ACCAGAAGAGGGCAT	7.89279	4.33819	B2_Mm2
55977	chr4	155518108	155518406	299	10.974	16.0366	13.6391	172	186	+	TCCAGAAGAGGGCGC	7.51428	4.02641	B2_Mm1a
55977	chr4	155518108	155518406	299	10.974	16.0366	13.6391	210	224	-	AACACATGGTGGCTC	3.43652	0.866461	B2_Mm1a
55978	chr4	155563851	155564227	377	15.2359	43.395	40.7453	17	31	+	GCCATGGGGTGGCGG	3.50585	0.910095
55978	chr4	155563851	155564227	377	15.2359	43.395	40.7453	65	79	+	GGCAGCAGGGACCGC	3.81248	1.11351
55978	chr4	155563851	155564227	377	15.2359	43.395	40.7453	148	162	-	CCGGGCAGAGGGCGA	3.53165	0.928118
55979	chr4	155566630	155566804	175	6.46171	18.1895	15.7636	93	107	+	ACCACTAGATGGGTT	4.33819	1.51713
55980	chr4	155568321	155568774	454	51.387	168.447	164.743	63	77	-	ACCACAAAGGTGCAG	3.46725	0.886057	B3A
55980	chr4	155568321	155568774	454	51.387	168.447	164.743	104	118	-	ACCAGAAGAGGGTGC	6.8041	3.47108	B3A
55980	chr4	155568321	155568774	454	51.387	168.447	164.743	272	286	-	ACCACATGGTGGCTC	4.35754	1.53313	B2_Mm2
55981	chr4	155572517	155572636	120	4.13507	9.1846	6.91508	41	55	-	AGCACCAGGGAGCAC	4.44009	1.57025	PB1D9
55981	chr4	155572517	155572636	120	4.13507	9.1846	6.91508	51	65	-	AGCACCAGCGAGCAC	3.28567	0.779892	PB1D9
55981	chr4	155572517	155572636	120	4.13507	9.1846	6.91508	61	75	-	AGCACCAGGGAGCAC	4.44009	1.57025	PB1D9
55982	chr4	155580192	155580820	629	53.3999	163.755	160.111	123	137	-	GCCAGAAAAAGGTGG	3.81531	1.11577
55982	chr4	155580192	155580820	629	53.3999	163.755	160.111	422	436	-	GCCTGCAGGTGGCAG	5.51145	2.4389
55983	chr4	155601501	155601776	276	7.18085	17.0146	14.6039	131	145	+	CCCCGCAGAGGTGGG	3.25337	0.761954
55983	chr4	155601501	155601776	276	7.18085	17.0146	14.6039	157	171	-	GCCTCCTGTGGGCGC	3.56384	0.946922
55983	chr4	155601501	155601776	276	7.18085	17.0146	14.6039	160	174	+	CCCACAGGAGGCCGC	4.25337	1.451
55983	chr4	155601501	155601776	276	7.18085	17.0146	14.6039	170	184	+	GCCGCAAGGCGGTGC	3.86646	1.15304
55984	chr4	155635237	155635352	116	3.71204	6.95774	4.75336	76	90	+	ACCAGAAGAGGGCAT	7.89279	4.33819	B2_Mm2
55985	chr4	155643823	155644417	595	7.46287	13.479	11.1194	14	28	-	GCCAGAAAAGGAAGT	3.70997	1.04528	RMER12
55985	chr4	155643823	155644417	595	7.46287	13.479	11.1194	357	371	+	TCCAGAAGAGGGCGC	7.51428	4.02641	B2_Mm1a
55985	chr4	155643823	155644417	595	7.46287	13.479	11.1194	395	409	-	ACCACATGGTGGTTC	3.7167	1.04915	B2_Mm1a
55986	chr4	155653128	155653301	174	7.5651	13.1149	10.7637	75	89	+	GCCACAAGGGGCCGC	5.95078	2.80134
55987	chr4	155653561	155653689	129	5.92235	13.238	10.8837	60	74	+	CCCGCCAGAGGGGAG	4.28819	1.47756
55987	chr4	155653561	155653689	129	5.92235	13.238	10.8837	63	77	+	GCCAGAGGGGAGCGC	5.06098	2.0716
55988	chr4	155672058	155672294	237	3.77197	4.94659	2.82782	113	127	+	CACAGAAGAGAGAGA	3.5376	0.931814	MT2B,B1_Mus1
55988	chr4	155672058	155672294	237	3.77197	4.94659	2.82782	183	197	+	ACCACATGGCGGCTC	3.49349	0.90309	B2_Mm1t
55988	chr4	155672058	155672294	237	3.77197	4.94659	2.82782	221	235	-	ACCAGAAGAGGGAGT	6.80134	3.47108	B2_Mm1t
55989	chr4	155676118	155676432	315	10.625	27.2812	24.7597	98	112	+	GCCACCAGAGGGTGT	6.36051	3.12033
55990	chr4	155694485	155694892	408	6.38415	13.238	10.8837	55	69	-	GCCTGACGGTGGCGC	4.2815	1.47108
55990	chr4	155694485	155694892	408	6.38415	13.238	10.8837	113	127	-	GGCACCAGGGCGCGT	3.84771	1.14206
55991	chr4	155700477	155701112	636	69.5735	194.237	190.14	155	169	-	GCCAGAAGAGGGCAC	9.01592	4.6038	B2_Mm2
55991	chr4	155700477	155701112	636	69.5735	194.237	190.14	340	354	+	GGCAGATGAGGCCAG	3.69465	1.03386	B1_Mus1
55991	chr4	155700477	155701112	636	69.5735	194.237	190.14	539	553	-	GCCTGAAGAGGGCAT	6.62525	3.32975	B3
55992	chr4	155703172	155703423	252	9.60619	21.7823	19.3154	26	40	-	ACCAGAAGAGGGCAT	7.89279	4.33819	B2_Mm2
55992	chr4	155703172	155703423	252	9.60619	21.7823	19.3154	43	57	+	GTCTGAAGAGAGCAT	4.12148	1.34775	B2_Mm2
55992	chr4	155703172	155703423	252	9.60619	21.7823	19.3154	166	180	-	ACCAGAAGAGGGCAT	7.89279	4.33819	B2_Mm2
55993	chr4	155714770	155715040	271	17.337	45.1954	42.5335	139	153	+	GCCAGAAGAGGGTGC	7.07469	3.67985	B2_Mm2
55993	chr4	155714770	155715040	271	17.337	45.1954	42.5335	177	191	-	ACCACATGGTGGCTG	4.18243	1.39577	B2_Mm2
55994	chr4	155721648	155722139	492	39.99	122.834	119.615	29	43	-	GCCGGGTGGTGGTGG	3.25181	0.761954	B1_Mur4
55994	chr4	155721648	155722139	492	39.99	122.834	119.615	154	168	+	GCCAGAAGAGGGCAC	9.01592	4.6038	B2_Mm2
55994	chr4	155721648	155722139	492	39.99	122.834	119.615	324	338	-	CCCACAGGGTGGCTC	4.08778	1.32057	B3
55995	chr4	155749273	155749613	341	9.59562	18.4746	16.0457	135	149	+	ACCACAAGAGGGCAT	7.37469	3.91364	B2_Mm1t
55995	chr4	155749273	155749613	341	9.59562	18.4746	16.0457	173	187	-	ACCACATGGTGGCTC	4.35754	1.53313	B2_Mm1t
55996	chr4	155759933	155760167	235	25.3498	63.8004	61.0118	103	117	-	GCCTGCAGGGGGCTG	5.33913	2.2993	B3
55996	chr4	155759933	155760167	235	25.3498	63.8004	61.0118	157	171	+	GCCTCAGGAGGCCGT	3.91721	1.19314	B1_Mur3
55997	chr4	155766292	155766476	185	8.18553	19.6639	17.2209	103	117	+	GTCAGAAGAGGGCAC	6.4168	3.16558	B2_Mm2
55997	chr4	155766292	155766476	185	8.18553	19.6639	17.2209	141	155	-	ACCACATGGTGGCTC	4.35754	1.53313	B2_Mm2
55998	chr4	155769582	155770811	1230	82.4405	252.823	247.418	360	374	+	GCCACCAGAGGGCCC	6.2644	3.05012
55998	chr4	155769582	155770811	1230	82.4405	252.823	247.418	691	705	-	GCCCGGAGAGAGAGA	3.40894	0.850781
55998	chr4	155769582	155770811	1230	82.4405	252.823	247.418	715	729	-	TCCACCCGGGGGCCC	3.97062	1.23062
55998	chr4	155769582	155770811	1230	82.4405	252.823	247.418	800	814	+	CGCGCCAGAGGCCGT	3.284	0.777284
55998	chr4	155769582	155770811	1230	82.4405	252.823	247.418	832	846	-	GCCGCCAGAGGGCGC	6.29073	3.06956
55998	chr4	155769582	155770811	1230	82.4405	252.823	247.418	850	864	+	AGCGGAAGGCGGCAG	3.42366	0.860121
55998	chr4	155769582	155770811	1230	82.4405	252.823	247.418	957	971	+	CCCTGCAGAGGTCCG	3.55596	0.943095
55998	chr4	155769582	155770811	1230	82.4405	252.823	247.418	1074	1088	-	CGCAGAGGAGGCCGG	3.35655	0.818156
55998	chr4	155769582	155770811	1230	82.4405	252.823	247.418	1190	1204	-	ACCTCCTGAGGCCGC	3.65365	1.00745
55999	chr4	155784028	155784570	543	30.3027	99.0549	96.0234	97	111	-	CTCAGAAGAGGGAGA	4.42481	1.55909
55999	chr4	155784028	155784570	543	30.3027	99.0549	96.0234	120	134	-	GCCAGGAGATGGCAA	5.69897	2.58838
55999	chr4	155784028	155784570	543	30.3027	99.0549	96.0234	343	357	+	GGCAGCGCAGGGCGT	3.39147	0.838632
55999	chr4	155784028	155784570	543	30.3027	99.0549	96.0234	367	381	+	ACCAGGAGGGAGCGC	5.37779	2.32883
55999	chr4	155784028	155784570	543	30.3027	99.0549	96.0234	406	420	+	GGCGGCAGGGAGAGC	3.51004	0.910095
56000	chr4	155785947	155786300	354	26.8727	94.3749	91.3775	125	139	+	GACACCAGGTGACTT	3.31247	0.793174
56000	chr4	155785947	155786300	354	26.8727	94.3749	91.3775	323	337	-	ACCAGAAGAGGGCTG	6.56384	3.2815	B3
56001	chr4	155792885	155793219	335	9.53216	20.0526	17.6041	1	15	+	GCCACTGGTGGGCAT	4.14997	1.36957
56001	chr4	155792885	155793219	335	9.53216	20.0526	17.6041	126	140	-	TCCAGGAGATGGCTG	4.79588	1.85387
56001	chr4	155792885	155793219	335	9.53216	20.0526	17.6041	251	265	-	TCCTCAAGGTGGAGT	4.35754	1.53313
56002	chr4	155802673	155802896	224	16.5896	60.6578	57.8901	127	141	+	TCCAGAAGAGGGCGT	7.32239	3.8729	B2_Mm1a
56002	chr4	155802673	155802896	224	16.5896	60.6578	57.8901	165	179	-	ACCACGTGGTGGCTC	3.80967	1.11295	B2_Mm1a
56002	chr4	155802673	155802896	224	16.5896	60.6578	57.8901	167	181	+	GCCACCACGTGGTTG	3.25181	0.761954	B2_Mm1a
56003	chr4	155820941	155821331	391	14.0021	38.3548	35.7437	288	302	+	TCCAGAAGAGGGCGC	7.51428	4.02641	B2_Mm1a
56003	chr4	155820941	155821331	391	14.0021	38.3548	35.7437	325	339	-	AACACATGGTGGCTC	3.43652	0.866461	B2_Mm1a
56004	chr4	155822446	155822622	177	5.73904	7.71986	5.49148	116	130	+	ACCAGAAGAGGGCAT	7.89279	4.33819	B2_Mm2
56005	chr4	155825731	155825940	210	8.5028	17.9185	15.4959	142	156	+	ACCAGAAGAGGGCAT	7.89279	4.33819	B2_Mm2
56005	chr4	155825731	155825940	210	8.5028	17.9185	15.4959	181	195	-	ACCACATGGTGGCTC	4.35754	1.53313	B2_Mm2
56006	chr4	155831426	155831759	334	70.0847	214.494	210.007	2	16	+	GCACGCAGAGAGCAC	3.53462	0.928118
56006	chr4	155831426	155831759	334	70.0847	214.494	210.007	161	175	+	GGCACCAGAGGGCGC	5.97062	2.81816
56006	chr4	155831426	155831759	334	70.0847	214.494	210.007	191	205	+	ACCGGAAGTGGTCGA	3.31695	0.79588
56007	chr4	155833863	155834165	303	52.5362	159.278	155.69	67	81	-	TTCAGCAGAGAGCAC	4.48413	1.6038
56007	chr4	155833863	155834165	303	52.5362	159.278	155.69	149	163	+	ACCATAAGGGGGCAG	5.40561	2.35164
56008	chr4	155836851	155837164	314	14.1008	39.558	36.9381	21	35	-	AGCAGAAGTGGGATG	3.2815	0.777284
56008	chr4	155836851	155837164	314	14.1008	39.558	36.9381	117	131	+	ACCGAAAGGTGGCTA	3.58838	0.962574	B3
56008	chr4	155836851	155837164	314	14.1008	39.558	36.9381	166	180	-	GCCAGAAGAGGGCAT	8.54516	4.60033	B3
56009	chr4	155841036	155841210	175	4.34658	5.19701	3.06675	51	65	-	TCCACAAGTCGGCGC	3.73283	1.06048
56009	chr4	155841036	155841210	175	4.34658	5.19701	3.06675	114	128	-	GACAGCAGGAGGCGG	4.78781	1.84771
56009	chr4	155841036	155841210	175	4.34658	5.19701	3.06675	127	141	-	GAAAGCAGAAGGCGA	3.3279	0.8041
56010	chr4	155847354	155847712	359	14.4181	48.3219	45.6378	70	84	-	GCCGCCGGAGGGCGC	4.98297	2.00966
56010	chr4	155847354	155847712	359	14.4181	48.3219	45.6378	97	111	+	CCCAGCAGGCGGTTC	3.61979	0.982967
56010	chr4	155847354	155847712	359	14.4181	48.3219	45.6378	118	132	+	AGCCCGAGGGGGCGG	3.7122	1.04672
56010	chr4	155847354	155847712	359	14.4181	48.3219	45.6378	167	181	-	CCCCGGAGCGGGCGC	3.50585	0.910095
56010	chr4	155847354	155847712	359	14.4181	48.3219	45.6378	243	257	+	ACCGGGAGGGGCGGC	3.55596	0.943095	G-rich
56011	chr4	155864529	155864935	407	4.78371	10.0452	7.7554	88	102	+	TCCAGCAGGTGTTAT	4.05601	1.29585
56011	chr4	155864529	155864935	407	4.78371	10.0452	7.7554	307	321	+	CCAAGCAGATGGGGT	3.66555	1.01412
56011	chr4	155864529	155864935	407	4.78371	10.0452	7.7554	347	361	+	ACCACTAGGTTGTAC	3.69465	1.03386
56012	chr4	155881321	155881563	243	11.8341	34.273	31.6924	39	53	-	GACGGGAGAGAGCAA	3.29585	0.785156
56012	chr4	155881321	155881563	243	11.8341	34.273	31.6924	111	125	+	ACCAGAAGAGGGCGT	8	4.33819	B2_Mm2
56012	chr4	155881321	155881563	243	11.8341	34.273	31.6924	149	163	-	ATCACATGGTGGCTC	3.40671	0.847712	B2_Mm2
56013	chr4	155891857	155892235	379	5.83422	6.58013	4.38634	155	169	+	GCCTGAAGTGGGCGA	4.47625	1.5986
56013	chr4	155891857	155892235	379	5.83422	6.58013	4.38634	306	320	-	ACCTCCGGGGAGCGT	3.65365	1.00745
56013	chr4	155891857	155892235	379	5.83422	6.58013	4.38634	321	335	+	GACAGCGGGTGGCGC	4.39686	1.5376
56013	chr4	155891857	155892235	379	5.83422	6.58013	4.38634	357	371	-	ACCGCTGGGGAGCGT	3.50169	0.906578
56014	chr4	155904392	155904643	252	29.9784	101.386	98.3365	109	123	+	GGCAGCAGAGGGCGC	6.2993	3.07676
56014	chr4	155904392	155904643	252	29.9784	101.386	98.3365	206	220	-	CCCAGAATGTGGCCT	3.36754	0.823909
56015	chr4	155931006	155931220	215	4.95997	9.77507	7.48882	88	102	+	ACCACATGGTGGCTC	4.35754	1.53313	B2_Mm1a
56015	chr4	155931006	155931220	215	4.95997	9.77507	7.48882	125	139	-	TCCAGAAGAGGGAGT	6.35067	3.11351	B2_Mm1a
56016	chr4	155959311	155959708	398	50.6326	187.619	183.632	7	21	-	CCCAGTGAAGGGCAG	3.59176	0.966576	Lx2
56016	chr4	155959311	155959708	398	50.6326	187.619	183.632	125	139	+	GCCACAAGGTGTCGC	5.28483	2.25493
56016	chr4	155959311	155959708	398	50.6326	187.619	183.632	356	370	-	GCTAATAGAGGGCAG	4.20273	1.41005
56017	chr4	155962821	155962971	151	3.31722	7.25778	5.03988	80	94	-	GGCAGAGGGAGGCTC	3.45469	0.876148
56017	chr4	155962821	155962971	151	3.31722	7.25778	5.03988	83	97	-	CCTGGCAGAGGGAGG	3.38091	0.832683
56018	chr4	155992235	155992639	405	48.7889	151.186	147.692	62	76	+	AGCTCAAGAGCGCGC	3.29328	0.782516
56018	chr4	155992235	155992639	405	48.7889	151.186	147.692	256	270	+	GGAAGCGGAGGGCGT	3.56067	0.946922
56018	chr4	155992235	155992639	405	48.7889	151.186	147.692	342	356	-	GGCACCGGGTGGCGC	4.14509	1.36552
56018	chr4	155992235	155992639	405	48.7889	151.186	147.692	344	358	+	GCCACCCGGTGCCGC	3.73283	1.06148
56019	chr4	156030569	156030722	154	6.24314	14.3721	11.9982	66	80	-	GACAGAAGAGGCAGT	4.33819	1.51713
56019	chr4	156030569	156030722	154	6.24314	14.3721	11.9982	76	90	-	CCCAGTAGGGGACAG	4.74473	1.81531
56019	chr4	156030569	156030722	154	6.24314	14.3721	11.9982	130	144	+	GCCTGGAGAGGGAGG	4.99568	2.01818
56020	chr4	156033590	156034300	711	53.0156	173.335	169.565	70	84	-	GCTACAAGAGGCAAA	3.2815	0.777284
56020	chr4	156033590	156034300	711	53.0156	173.335	169.565	118	132	-	ACCACTAGAGGGCTC	6.07676	2.90658
56020	chr4	156033590	156034300	711	53.0156	173.335	169.565	308	322	+	ACCACATGGTGGCTC	4.35754	1.53313	B2_Mm1t
56020	chr4	156033590	156034300	711	53.0156	173.335	169.565	346	360	-	ACCAGAAGAGGGCGT	8	4.33819	B2_Mm1t
56020	chr4	156033590	156034300	711	53.0156	173.335	169.565	374	388	-	AACACTAAATGGCAC	3.4828	0.896196	B2_Mm1t
56021	chr4	156077598	156077854	257	19.3675	50.6301	47.9303	101	115	-	AGCAGGAGGGAGGGG	3.29499	0.782516
56021	chr4	156077598	156077854	257	19.3675	50.6301	47.9303	104	118	-	TCCAGCAGGAGGGAG	4.42946	1.56067
56021	chr4	156077598	156077854	257	19.3675	50.6301	47.9303	222	236	+	GCCAGCCCAGGGCGG	3.86328	1.15181
56022	chr4	156100965	156101108	144	3.79312	6.52989	4.33799	74	88	+	ACCAAAAGAGGGCAT	6.2993	3.07676	B2_Mm2
56023	chr4	156101498	156101964	467	19.1066	59.4999	56.7398	178	192	-	GCCTGAAGAGGATAG	4.17522	1.39041	Lx4B
56024	chr4	156108928	156109308	381	11.8165	31.3411	28.785	78	92	+	ACCACATGGTGACTC	3.2636	0.767004	B2_Mm1t
56024	chr4	156108928	156109308	381	11.8165	31.3411	28.785	116	130	-	CCCAGAAGAGGGCGT	7.10624	3.70333	B2_Mm1t
56024	chr4	156108928	156109308	381	11.8165	31.3411	28.785	200	214	-	ACAAGGAGGAGGCAC	3.96658	1.22768
56024	chr4	156108928	156109308	381	11.8165	31.3411	28.785	203	217	-	AACACAAGGAGGAGG	3.93554	1.20621
56025	chr4	156110007	156110157	151	5.59098	8.00182	5.75981	25	39	-	GCCAGAGCAGGGCCC	3.74473	1.06803
56026	chr4	156136017	156136405	389	22.9632	38.9716	36.3547	140	154	+	ACCACATGGTGGCTC	4.35754	1.53313	B2_Mm2
56026	chr4	156136017	156136405	389	22.9632	38.9716	36.3547	178	192	-	GCCAGAAGAGGGCGT	8.82681	4.60033	B2_Mm2
56027	chr4	156154576	156155324	749	7.10682	12.0679	9.73362	132	146	-	ACCAGAAGAGGGCAT	7.89279	4.33819	B2_Mm2
56027	chr4	156154576	156155324	749	7.10682	12.0679	9.73362	362	376	+	GCCAGCAGGGTGGAG	4.29757	1.48545
56027	chr4	156154576	156155324	749	7.10682	12.0679	9.73362	496	510	+	CCCAATGGAGGCCAC	3.39903	0.844664	RMER1C
56027	chr4	156154576	156155324	749	7.10682	12.0679	9.73362	523	537	-	GCAACAAGATGGAGC	4.46852	1.59176	RMER1C
56027	chr4	156154576	156155324	749	7.10682	12.0679	9.73362	621	635	-	GGCAGATGAGGGCCA	3.64782	1.00305	RMER13B
56027	chr4	156154576	156155324	749	7.10682	12.0679	9.73362	647	661	+	GCCACTGGCGGGTGG	3.45469	0.876148	RMER13B
56028	chr4	156166307	156166790	484	21.9233	73.7215	70.8673	235	249	+	TCCAGCAGATGCAGC	4.41908	1.5544
56028	chr4	156166307	156166790	484	21.9233	73.7215	70.8673	340	354	-	TCCTGTAGGAGGCCT	3.64397	1.0013
56029	chr4	156197835	156198052	218	9.57799	28.0003	25.4722	123	137	+	GCGCGCAGAGGGCCC	3.4318	0.863279
56029	chr4	156197835	156198052	218	9.57799	28.0003	25.4722	153	167	+	GCCACCACAGGCCAC	4.12321	1.34872
56029	chr4	156197835	156198052	218	9.57799	28.0003	25.4722	166	180	-	ATCGGCAGGGGGCGT	4.76955	1.83268
56030	chr4	156213626	156213741	116	4.19147	6.69637	4.49987	85	99	+	TCCAGAAGAGGGAGT	6.35067	3.11351	B2_Mm1a
56031	chr4	156218350	156218479	130	4.17737	10.3656	8.06439	78	92	+	ACCTCCAGGGGGAAG	4.93554	1.96658
56032	chr4	156235369	156235526	158	8.44287	24.2351	21.7425	70	84	+	ACCAGAAGAGAGCAT	6.10624	2.92812	B3
56033	chr4	156247036	156247261	226	13.1667	32.0193	29.4571	38	52	+	ACCACAAGATGAGCT	3.31158	0.793174
56033	chr4	156247036	156247261	226	13.1667	32.0193	29.4571	68	82	+	CTCAGAAGAGGACTG	3.51428	0.91364
56033	chr4	156247036	156247261	226	13.1667	32.0193	29.4571	83	97	-	GGCAGCAGGAGGCCT	3.97469	1.2321
56033	chr4	156247036	156247261	226	13.1667	32.0193	29.4571	90	104	-	TCCAGGAGGCAGCAG	3.44612	0.872895
56033	chr4	156247036	156247261	226	13.1667	32.0193	29.4571	93	107	-	GCCTCCAGGAGGCAG	4.72584	1.7986
56034	chr4	156339257	156339375	119	3.66622	6.47363	4.28404	59	73	-	GCCTAGAGGTGGCGC	4.26281	1.45717	MTD
56035	chr5	3146718	3146838	121	5.18969	11.2151	8.89634	75	89	+	GTCACTAGATGGCAG	4.90309	1.9431
56036	chr5	3223693	3224107	415	17.1704	65.3145	62.5154	308	322	+	GCCAGCAGAGGGAGT	6.86646	3.52433
56037	chr5	3283047	3283385	339	32.9614	141.165	137.777	214	228	+	GCCCTCAGAGGCCAG	3.33724	0.806875	B3
56037	chr5	3283047	3283385	339	32.9614	141.165	137.777	224	238	+	GCCAGAAGAGGGAGC	7.24718	3.82102	B3
56038	chr5	3342583	3342869	287	4.14151	8.51726	6.26134	29	43	-	TCCAGGAGGGGGCAG	6.0381	2.8729
56038	chr5	3342583	3342869	287	4.14151	8.51726	6.26134	57	71	+	ACCGGCAGAGGGGGA	4.6517	1.73993
56038	chr5	3342583	3342869	287	4.14151	8.51726	6.26134	131	145	+	CCCGGGTGAGGGCTG	3.29328	0.782516
56038	chr5	3342583	3342869	287	4.14151	8.51726	6.26134	224	238	-	CCCACTGGATGCCAG	3.38722	0.835647
56038	chr5	3342583	3342869	287	4.14151	8.51726	6.26134	230	244	+	TCCAGTGGGGGTCGC	4.19179	1.4023
56038	chr5	3342583	3342869	287	4.14151	8.51726	6.26134	266	280	+	GGCAGAAGAGCGTGG	3.56703	0.950782
56039	chr5	3343795	3343990	196	5.54136	7.7402	5.50695	74	88	-	GACGAGAGGGGGCGT	3.66354	1.01323
56039	chr5	3343795	3343990	196	5.54136	7.7402	5.50695	156	170	-	TCCACAGCAGGGCTC	3.34872	0.815309
56040	chr5	3344193	3344830	638	28.3009	88.474	85.5181	168	182	+	GCCAGCATGGAGAAG	3.44733	0.872895
56040	chr5	3344193	3344830	638	28.3009	88.474	85.5181	349	363	+	TCCGCGAGGTGGCGG	4.27409	1.46597
56041	chr5	3368182	3368358	177	7.33727	14.0763	11.7079	121	135	+	GCAAGCAGAGGAGGC	3.60033	0.970616	MTD
56041	chr5	3368182	3368358	177	7.33727	14.0763	11.7079	124	138	+	AGCAGAGGAGGCCAC	3.82974	1.12494	MTD
56041	chr5	3368182	3368358	177	7.33727	14.0763	11.7079	134	148	+	GCCACAAGGAGCAAG	3.99568	1.25026	MTD
56042	chr5	3460192	3460406	215	2.79629	3.86806	1.82955	13	27	-	ACCTCTAGGGGTCTC	3.81248	1.11351
56042	chr5	3460192	3460406	215	2.79629	3.86806	1.82955	16	30	+	ACCCCTAGAGGTAGA	3.26201	0.767004
56042	chr5	3460192	3460406	215	2.79629	3.86806	1.82955	82	96	+	GCGGGGAGGGGGTGT	3.27984	0.774691	ORR1F
56042	chr5	3460192	3460406	215	2.79629	3.86806	1.82955	134	148	-	ACCTGAAGGTGGAAG	4.76955	1.83268	ORR1F
56043	chr5	3512609	3512874	266	5.93742	12.4893	10.1471	61	75	-	GGAAGCAGAGGGCTG	3.79588	1.10513
56044	chr5	3516869	3517018	150	6.35396	21.2256	18.7645	66	80	-	GACACTAGGGTGCAG	3.81248	1.11464
56045	chr5	3526310	3526727	418	13.3976	47.0609	44.386	88	102	+	TTCACAAGGTGGCGC	4.83863	1.88941
56046	chr5	3543394	3544178	785	86.9137	250.332	244.995	223	237	+	GTCAGAAGAGGGCAT	6.25885	3.05012	B3
56046	chr5	3543394	3544178	785	86.9137	250.332	244.995	369	383	-	GCCCCCTGGTGGTGC	3.33255	0.8041
56046	chr5	3543394	3544178	785	86.9137	250.332	244.995	371	385	+	ACCACCAGGGGGCGC	7.22257	3.80134
56046	chr5	3543394	3544178	785	86.9137	250.332	244.995	511	525	-	GCCGGCTGAAGGCGC	4.10568	1.33348
56046	chr5	3543394	3544178	785	86.9137	250.332	244.995	524	538	+	GCCACCATGGGGAAA	3.84771	1.14206
56047	chr5	3568355	3568508	154	5.08043	10.0818	7.78775	67	81	-	ACCAGAAGAGGGCAT	7.89279	4.33819	B2_Mm2
56048	chr5	3574876	3575159	284	16.4431	46.1641	43.4947	157	171	-	GCCAATAGAGGCCAG	4.70115	1.77989	B3
56049	chr5	3577809	3578025	217	7.61382	19.3635	16.9241	31	45	+	ACCACATGGTGGCTC	4.35754	1.53313	B2_Mm2
56049	chr5	3577809	3578025	217	7.61382	19.3635	16.9241	69	83	-	ACCAGAAGAGGGCAT	7.89279	4.33819	B2_Mm2
56050	chr5	3581620	3581777	158	7.81185	22.3043	19.8319	65	79	-	AGCACTAGAGGGCTG	4.58336	1.68403
56051	chr5	3595883	3596863	981	16.747	55.7034	52.9685	87	101	+	ACCGCGCGAGGGCGT	3.82102	1.12033
56051	chr5	3595883	3596863	981	16.747	55.7034	52.9685	187	201	-	CCGGCAAGATGGCAT	3.33255	0.8041
56051	chr5	3595883	3596863	981	16.747	55.7034	52.9685	352	366	-	AGCTCTAGGGGGCGG	4.31247	1.49621
56051	chr5	3595883	3596863	981	16.747	55.7034	52.9685	403	417	+	GGAAGAGGGGGGCGG	3.50307	0.906578
56051	chr5	3595883	3596863	981	16.747	55.7034	52.9685	443	457	-	GTCAGGTGAGAGCGT	3.36251	0.821023
56051	chr5	3595883	3596863	981	16.747	55.7034	52.9685	601	615	-	GCCACGAGGCGCCGC	3.74958	1.0716
56051	chr5	3595883	3596863	981	16.747	55.7034	52.9685	749	763	-	GCCCGCAGGGGGCCC	4.92082	1.95861
56052	chr5	3611906	3612259	354	15.2481	51.1621	48.4586	102	116	+	GCCAGAAGAGGGCAT	8.54516	4.60033	B2_Mm2
56052	chr5	3611906	3612259	354	15.2481	51.1621	48.4586	140	154	-	ACCACATGGTGGCTC	4.35754	1.53313	B2_Mm2
56053	chr5	3633945	3634633	689	53.6826	188.459	184.462	194	208	-	ACCACAAGAGGGAGC	6.60206	3.3098
56054	chr5	3646653	3647363	711	19.6764	76.5871	73.7137	61	75	+	ACCAGCCGTGGGAAG	3.38722	0.835647
56054	chr5	3646653	3647363	711	19.6764	76.5871	73.7137	413	427	+	CCCAAGAGATGGCGC	4.62525	1.71897
56054	chr5	3646653	3647363	711	19.6764	76.5871	73.7137	437	451	+	GCGGGAAGAGGACAG	3.30715	0.790485
56054	chr5	3646653	3647363	711	19.6764	76.5871	73.7137	447	461	+	GACAGAAGTGGGGGG	3.74715	1.07058
56054	chr5	3646653	3647363	711	19.6764	76.5871	73.7137	636	650	-	GCCGGACGAGGCCAT	3.69037	1.03152
56055	chr5	3647684	3648106	423	3.4928	9.03339	6.76581	87	101	-	GCCTCCAGGGGTCAG	4.54668	1.65365
56055	chr5	3647684	3648106	423	3.4928	9.03339	6.76581	374	388	-	GCCAGTAGGCGGGGT	4.32422	1.50585
56056	chr5	3680232	3680352	121	3.76594	7.06784	4.85505	35	49	+	GCCAGCAGAGGGTGT	6.70553	3.39254	MT2B1
56057	chr5	3748590	3748706	117	3.48597	5.39098	3.2514	12	26	+	CCCAGTGGTGGGAAC	3.41454	0.853872
56058	chr5	3782241	3783026	786	34.2383	118.474	115.293	36	50	-	TCCTGAAGAGGCTGT	4.00877	1.25964	B3
56058	chr5	3782241	3783026	786	34.2383	118.474	115.293	623	637	+	ACCAGTGGAGGCCAG	4.39686	1.5376	B3
56058	chr5	3782241	3783026	786	34.2383	118.474	115.293	633	647	+	GCCAGAAGAGGGCAT	8.54516	4.60033	B3
56059	chr5	3808587	3808865	279	10.1677	28.8815	26.3457	71	85	+	TCCACATGGAGGCTC	3.67366	1.01909	B3
56060	chr5	3811493	3811731	239	7.57285	22.0084	19.5395	117	131	+	ACCACATGGTGGCTC	4.35754	1.53313	B2_Mm2
56060	chr5	3811493	3811731	239	7.57285	22.0084	19.5395	155	169	-	ACCAGAAGAGGGCAT	7.89279	4.33819	B2_Mm2
56060	chr5	3811493	3811731	239	7.57285	22.0084	19.5395	172	186	+	GTCTGAAGAGAGCAA	3.76955	1.08513	B2_Mm2
56061	chr5	3820482	3820685	204	10.8779	33.7478	31.1712	106	120	+	TCCAGAAGAGGGCGT	7.32239	3.8729	B2_Mm2
56061	chr5	3820482	3820685	204	10.8779	33.7478	31.1712	148	162	-	ACCACATGGTGGCTC	4.35754	1.53313	B2_Mm2
56062	chr5	3889332	3889498	167	10.0311	23.0782	20.5974	80	94	-	GCCTCAAGAGGGCAT	6.27737	3.05948	B2_Mm2
56063	chr5	3894056	3894190	135	5.5516	21.7869	19.3198	37	51	+	ACCACAGGGCGGCGC	4.20273	1.41005
56063	chr5	3894056	3894190	135	5.5516	21.7869	19.3198	54	68	-	GCCAGAGGGAAGCCT	3.25727	0.764472
56063	chr5	3894056	3894190	135	5.5516	21.7869	19.3198	57	71	-	CCAGCCAGAGGGAAG	3.34104	0.809668
56064	chr5	3963703	3963818	116	4.14834	8.50957	6.25513	51	65	-	GCCAGGAGGCGCCAC	3.91721	1.19179	MTD
56065	chr5	4101866	4102199	334	58.8381	185.324	181.376	118	132	-	GCCAGAAGAGGGCAC	9.01592	4.6038	B3A
56066	chr5	4117058	4117249	192	2.03832	4.59854	2.50475	39	53	-	TGCAGAAGAAGGTTC	3.4389	0.866461	B3
56066	chr5	4117058	4117249	192	2.03832	4.59854	2.50475	60	74	-	TGCTCTAGGGGGTGG	3.43652	0.866461	B3
56067	chr5	4172335	4172531	197	5.01215	14.317	11.9453	71	85	-	ACCTCTAGATGGCAC	5.19791	2.1831
56068	chr5	4192051	4192235	185	5.8623	15.8988	13.5034	115	129	+	CCAGCCAGAGGGAAG	3.34104	0.809668
56068	chr5	4192051	4192235	185	5.8623	15.8988	13.5034	118	132	+	GCCAGAGGGAAGCCT	3.25727	0.764472
56068	chr5	4192051	4192235	185	5.8623	15.8988	13.5034	135	149	-	ACCACAGGGCGGCGC	4.20273	1.41005
56069	chr5	4194028	4194449	422	12.6055	37.3552	34.7507	324	338	+	TCCAGCAGAGGTCAT	5.4318	2.37366
56070	chr5	4201399	4201632	234	33.0843	141.689	138.297	121	135	+	GCCAGTAGAGGGCAT	7.5867	4.0804	B2_Mm2
56070	chr5	4201399	4201632	234	33.0843	141.689	138.297	159	173	-	ACCACATGGAGGCTC	3.92445	1.19791	B2_Mm2
56071	chr5	4254848	4255007	160	4.35661	14.1277	11.7588	69	83	+	ACCCACAGGGGGCAG	4.50585	1.6216	Lx9
56071	chr5	4254848	4255007	160	4.35661	14.1277	11.7588	70	84	+	CCCACAGGGGGCAGC	3.61979	0.982967	Lx9
56072	chr5	4262544	4263000	457	30.445	115.008	111.855	85	99	+	CCTAGAAGAGGACAG	3.60906	0.978811
56072	chr5	4262544	4263000	457	30.445	115.008	111.855	299	313	+	ACCATCAGATGCCAG	3.77469	1.08884	B3A
56072	chr5	4262544	4263000	457	30.445	115.008	111.855	309	323	+	GCCAGAAGATGGCAT	7.1831	3.76447	B3A
56073	chr5	4263655	4264042	388	4.81071	18.5717	16.1411	303	317	+	GCCATGAGGTGGCAT	4.47108	1.59346
56074	chr5	4476131	4476303	173	5.82816	19.0483	16.6123	95	109	+	TCCACTAGGAGGGTA	3.25181	0.761954	RLTR26B_MM
56074	chr5	4476131	4476303	173	5.82816	19.0483	16.6123	149	163	-	GCAAGAAGAGGAGGA	3.29073	0.782516
56075	chr5	4535502	4535617	116	3.57133	5.47775	3.33356	87	101	-	GGCAGATGGTGGCAG	4.13608	1.35853
56075	chr5	4535502	4535617	116	3.57133	5.47775	3.33356	90	104	-	GTCGGCAGATGGTGG	3.8041	1.10958
56076	chr5	4911743	4912518	776	28.0414	115.905	112.744	343	357	-	GCCTGCAGGGGGCAG	6.17198	2.97881
56077	chr5	4918236	4919116	881	51.2994	186.292	182.326	328	342	-	GACACTAGGGGGAGC	4.95078	1.97881
56077	chr5	4918236	4919116	881	51.2994	186.292	182.326	544	558	+	AACAGTAGAGTGCCC	3.41005	0.850781
56078	chr5	4948130	4948814	685	25.3339	86.7681	83.8246	335	349	-	ACCAGTAGATGGCAG	6.35556	3.11634
56079	chr5	4956075	4956207	133	3.21283	7.98971	5.74841	70	84	-	ACCACCAGCTGGAGA	3.72125	1.05306	MTEb
56079	chr5	4956075	4956207	133	3.21283	7.98971	5.74841	72	86	+	TCCAGCTGGTGGTGC	4.15739	1.37572	MTEb
56080	chr5	4961936	4962243	308	42.7535	175.424	171.626	185	199	+	ACCAGTAGGGGGAGC	6.36051	3.12033
56081	chr5	5266541	5266833	293	37.6184	141.349	137.959	135	149	-	TCCTGTAGGGGGCGC	5.63078	2.53462
56082	chr5	5296701	5297345	645	26.4845	80.8933	77.9901	210	224	-	TCCATAAGAAAGCAG	3.31247	0.793174
56082	chr5	5296701	5297345	645	26.4845	80.8933	77.9901	279	293	-	ACCACTAGGGGCACA	3.44977	0.876148
56083	chr5	5322761	5323025	265	27.1332	124.121	120.892	28	42	+	TAAAGCAGATGGCGA	3.33724	0.806875
56083	chr5	5322761	5323025	265	27.1332	124.121	120.892	106	120	-	TGCACCAGGGGGCGC	5.2668	2.24033
56083	chr5	5322761	5323025	265	27.1332	124.121	120.892	134	148	+	TGCAGCAGATGGAAG	4.23136	1.43297
56083	chr5	5322761	5323025	265	27.1332	124.121	120.892	153	167	+	CCCAGCAGCAGGCCC	3.37059	0.826814
56084	chr5	5338337	5338539	203	6.79781	22.1762	19.7049	74	88	-	GCCAGAAGAGGGCAT	8.54516	4.60033	B3
56085	chr5	5359380	5359800	421	30.684	145.36	141.928	190	204	-	GCCAGGAGAGGGCAT	7.01637	3.63827	B3A
56086	chr5	5361642	5362034	393	24.2755	75.1919	72.3269	72	86	-	TTCAGGAGAGGAAAC	3.31695	0.79588
56086	chr5	5361642	5362034	393	24.2755	75.1919	72.3269	241	255	-	GCCAGAAGAGGGCAT	8.54516	4.60033	B3
56087	chr5	5380446	5380879	434	13.4215	53.5173	50.7971	225	239	-	GCCGGGAGGGGGCGC	5.78516	2.66354	GC_rich
56088	chr5	5392928	5393076	149	5.29895	15.843	13.4485	41	55	+	CACGGTAGAGGTCAT	3.30803	0.790485
56089	chr5	5481655	5482232	578	31.0084	108.471	105.368	108	122	+	TCCAAAAGGTGGAAA	4.11634	1.34294
56089	chr5	5481655	5482232	578	31.0084	108.471	105.368	175	189	-	ACCAACAGGTGGCAG	5.25571	2.23136
56089	chr5	5481655	5482232	578	31.0084	108.471	105.368	438	452	-	CCCTGCTGATGGTAT	3.3019	0.787812
56090	chr5	5486004	5486331	328	13.5478	42.2756	39.6345	225	239	+	GCCGGAAGAGGGCAC	6.76195	3.4389	B2_Mm2
56090	chr5	5486004	5486331	328	13.5478	42.2756	39.6345	235	249	+	GGCACCAGATCGCAT	3.4908	0.899629	B2_Mm2
56091	chr5	5492251	5492500	250	19.0994	73.4021	70.5508	115	129	+	ACCCACAGAGGCCAG	3.5986	0.970616	B3
56091	chr5	5492251	5492500	250	19.0994	73.4021	70.5508	125	139	+	GCCAGAAGAAGGTAG	5.383	2.33348	B3
56092	chr5	5494324	5494652	329	32.3229	100.423	97.3811	161	175	+	TCCACTAGATGTCAG	4.37986	1.53313
56093	chr5	5507684	5508376	693	43.5251	145.194	141.763	120	134	+	GCCAGAAAGGAGAGG	3.75696	1.07727
56093	chr5	5507684	5508376	693	43.5251	145.194	141.763	333	347	-	GCCACCTGGTGGCCG	4.04048	1.284
56093	chr5	5507684	5508376	693	43.5251	145.194	141.763	335	349	+	GCCACCAGGTGGCAG	6.34486	3.11014
56094	chr5	5557730	5557964	235	8.08499	19.2586	16.82	129	143	+	ACCAGAAGAGGGCGT	8	4.33819	B2_Mm2
56094	chr5	5557730	5557964	235	8.08499	19.2586	16.82	167	181	-	ACCACATGGTGGCTC	4.35754	1.53313	B2_Mm2
56095	chr5	5561142	5561408	267	33.6954	114.435	111.284	106	120	-	GCCAAAAGGGGGCAT	6.38091	3.13668	B3A
56096	chr5	5587770	5588009	240	20.6358	78.3757	75.4894	103	117	+	GCCAGCAGAGGCCAG	5.95078	2.8041	B3A
56096	chr5	5587770	5588009	240	20.6358	78.3757	75.4894	113	127	+	GCCAGAAGAGGGCGC	9.36151	4.6038	B3A
56097	chr5	5612271	5612462	192	9.27999	28.8859	26.3499	77	91	-	ACCTCTGGGGGGCAG	4.32514	1.50724
56097	chr5	5612271	5612462	192	9.27999	28.8859	26.3499	80	94	+	CCCCCCAGAGGTCTG	3.25571	0.761954
56097	chr5	5612271	5612462	192	9.27999	28.8859	26.3499	155	169	+	ACTGGAAGAGGGTGA	3.47366	0.88941
56098	chr5	5646222	5646442	221	15.791	32.8734	30.3039	116	130	+	GCCACTATGTGGCAG	4.08092	1.31605
56099	chr5	5686969	5687327	359	18.3995	76.4675	73.5952	52	66	-	GCCAACAGAGACAAC	3.52288	0.920819
56099	chr5	5686969	5687327	359	18.3995	76.4675	73.5952	137	151	+	GCCAGTAGGAGGCTC	5.21753	2.19928
56099	chr5	5686969	5687327	359	18.3995	76.4675	73.5952	212	226	-	GCTGGGAGGGGGGGC	3.28316	0.777284
56100	chr5	5749206	5750384	1179	63.0411	225.652	220.929	172	186	-	TCCGGCAGGGGGCGC	5.81816	2.6925
56100	chr5	5749206	5750384	1179	63.0411	225.652	220.929	285	299	+	ACCAGCAGGGCTCAC	3.92082	1.1945
56100	chr5	5749206	5750384	1179	63.0411	225.652	220.929	942	956	-	GCCACAAGGTGTCAG	5.03433	2.05012
56100	chr5	5749206	5750384	1179	63.0411	225.652	220.929	1088	1102	-	GCCAGAAAATGGGAA	3.73993	1.06399
56100	chr5	5749206	5750384	1179	63.0411	225.652	220.929	1129	1143	+	ACCAGAAGGGTAAAT	3.47886	0.89279
56101	chr5	5755097	5755405	309	48.5577	202.385	198.138	151	165	+	ACCACAAGGTGGCGC	6.60033	3.3098
56102	chr5	5756670	5756924	255	18.6658	77.6123	74.7319	121	135	+	AACACTGGGTGGCAC	3.85078	1.14327
56103	chr5	5845686	5846211	526	24.2038	91.7372	88.7588	270	284	+	ACCACAAGGTGGCAG	6.27084	3.05502
56103	chr5	5845686	5846211	526	24.2038	91.7372	88.7588	420	434	-	ATCCGCAGAGGCCAT	3.50864	0.910095
56104	chr5	6795619	6795889	271	5.18969	14.6102	12.2334	112	126	-	ACCACCAGGGGTCCT	4.46218	1.5867	RLTR13D6
56105	chr5	6861445	6861609	165	4.98142	10.4551	8.15224	53	67	-	GCCAGAGGAGGGCAC	6.49485	3.22695	B3
56105	chr5	6861445	6861609	165	4.98142	10.4551	8.15224	63	77	-	GCCATCAGAGGCCAG	4.37779	1.53313	B3
56106	chr5	7314911	7315109	199	10.055	39.2882	36.6695	88	102	-	ACCACAAGAGGGAGA	5.8729	2.73755
56107	chr5	7344734	7345358	625	8.66883	27.7307	25.2051	7	21	-	AACGGCAGGGGGCGG	4.72816	1.80134
56107	chr5	7344734	7345358	625	8.66883	27.7307	25.2051	177	191	-	CACTGCAGAGGGGGC	3.76195	1.08092
56107	chr5	7344734	7345358	625	8.66883	27.7307	25.2051	192	206	+	TCCGAGAGAGGGCGA	3.92445	1.19791
56107	chr5	7344734	7345358	625	8.66883	27.7307	25.2051	342	356	-	TTCAGGAGGAGGAGC	3.49894	0.90309
56107	chr5	7344734	7345358	625	8.66883	27.7307	25.2051	462	476	+	TCTGGAAGAGAGCGT	3.30364	0.787812
56107	chr5	7344734	7345358	625	8.66883	27.7307	25.2051	604	618	-	ACCACCACAGTGCAT	3.50169	0.906578
56108	chr5	7708237	7708398	162	4.61609	19.9658	17.5195	64	78	+	GCCTCTAGGGGGAGT	5.057	2.06854
56109	chr5	7820632	7821156	525	25.4807	79.5648	76.6706	38	52	-	ATCTGCAGGGAGAAT	3.28316	0.777284
56109	chr5	7820632	7821156	525	25.4807	79.5648	76.6706	170	184	-	TCCGACAGATGGCGA	3.91009	1.18642
56110	chr5	7866359	7866604	246	9.09562	33.9746	31.3958	155	169	+	GCCAGCAGGGGGCAG	7.55596	4.05306
56111	chr5	7899440	7900076	637	24.8252	124.422	121.19	283	297	-	GCCTCTAGGTGGCGA	4.74232	1.81248
56112	chr5	7912081	7912279	199	7.34409	24.4253	21.9313	84	98	-	ACCTGCAGAGGGCAG	6.09098	2.91721
56113	chr5	7953615	7953796	182	6.1491	18.3411	15.9138	103	117	+	GCCTGTGGAGGCCAG	3.77469	1.08884	B3
56113	chr5	7953615	7953796	182	6.1491	18.3411	15.9138	113	127	+	GCCAGAAGAGGGCAT	8.54516	4.60033	B3
56114	chr5	7965356	7965659	304	49.6298	200.583	196.368	128	142	+	GCCACTAGAGGGAGC	6.42251	3.16813
56115	chr5	7996695	7997356	662	35.2045	135.514	132.181	25	39	+	TCCAGTTCGGGGCGG	3.50585	0.910095
56115	chr5	7996695	7997356	662	35.2045	135.514	132.181	65	79	-	AAAAGTAGAGGGCTA	3.29585	0.785156
56115	chr5	7996695	7997356	662	35.2045	135.514	132.181	208	222	-	TCCATTAGGTGGCAG	4.26122	1.45593
56116	chr5	8010552	8010771	220	8.423	23.6974	21.21	111	125	+	ACCACCAGGGGTCCC	4.56864	1.66959	RLTR13D2
56117	chr5	8164840	8165110	271	21.865	81.9479	79.0386	157	171	+	TCCACCAGAGGGCAA	6.09637	2.92082
56118	chr5	8243439	8243692	254	13.6229	44.5755	41.9177	84	98	-	ATCAGTAGGAGGCAG	4.38195	1.53313	RMER1A
56118	chr5	8243439	8243692	254	13.6229	44.5755	41.9177	137	151	-	ACCACCAGGGAGAGC	4.97469	2.0013	RMER1A
56119	chr5	8362368	8362655	288	29.8885	107.378	104.283	220	234	+	GCCCTCAGAGGGAAG	3.74715	1.07058
56120	chr5	8367921	8368198	278	3.98445	6.12125	3.95005	3	17	+	GCCAGAAGGACGCGG	4.19723	1.40671
56121	chr5	8445663	8445922	260	15.1116	50.6827	47.9819	127	141	-	TCCACTAGGTGGGTC	4.06298	1.3019	RSINE1
56122	chr5	8489553	8489998	446	11.3866	27.1695	24.65	331	345	+	GCCACATGATGGCAA	4.77211	1.83268
56123	chr5	8493594	8493794	201	11.1134	31.0529	28.4994	86	100	-	ACCATAAGGGAGGGT	3.59517	0.970616	Lx8
56124	chr5	8544633	8544789	157	5.20335	14.6035	12.2268	42	56	-	ACCAGCTGGGATCAC	3.54516	0.935542
56124	chr5	8544633	8544789	157	5.20335	14.6035	12.2268	88	102	+	CCCTGCAGGGGGCTT	4.77211	1.83268
56125	chr5	8595502	8595777	276	3.33233	10.2199	7.92144	207	221	-	GTCTGAAGAGAGCAA	3.76955	1.08513	B2_Mm2
56125	chr5	8595502	8595777	276	3.33233	10.2199	7.92144	224	238	+	ACCAGAAGAGGGCAT	7.89279	4.33819	B2_Mm2
56126	chr5	8597329	8597491	163	6.42224	23.549	21.0638	111	125	+	GCCAGAAGAGGGTGT	6.8962	3.54516	B3A
56127	chr5	8672681	8672889	209	11.0213	28.0003	25.4722	2	16	+	ACCAGGAGGAAGCAT	4.20831	1.41454
56127	chr5	8672681	8672889	209	11.0213	28.0003	25.4722	36	50	+	TCCACAAGGAGGTAA	4.20831	1.41454
56127	chr5	8672681	8672889	209	11.0213	28.0003	25.4722	92	106	+	GCCAGAAGAGGCAGT	5.47108	2.40671
56127	chr5	8672681	8672889	209	11.0213	28.0003	25.4722	134	148	-	AAGAGCAGAGGGAGG	3.4908	0.899629
56128	chr5	8681247	8681368	122	4.12102	6.22394	4.0445	64	78	+	GCCACAAGAGGCTAC	5.16685	2.15614	Lx8
56128	chr5	8681247	8681368	122	4.12102	6.22394	4.0445	85	99	+	TCCAGTAGATGGCCC	5.12378	2.12263	Lx8
56129	chr5	8840918	8841372	455	54.2835	175.706	171.901	178	192	-	ACCAGAAGAGGGCAT	7.89279	4.33819	B3
56130	chr5	8842930	8843119	190	5.77012	15.8988	13.5034	86	100	-	CTCACCAGGTGGCTC	3.9393	1.20901	B3A
56131	chr5	8868143	8868305	163	4.90972	15.1479	12.7633	85	99	+	AGCAGTAGGTGGCAG	4.86012	1.90658
56132	chr5	8893496	8894113	618	26.9386	99.6549	96.6201	104	118	+	GCCAGAGGAGGCATC	3.82681	1.12378
56132	chr5	8893496	8894113	618	26.9386	99.6549	96.6201	297	311	+	CGCAGCGGGAGGCGT	3.35164	0.815309	GC_rich
56132	chr5	8893496	8894113	618	26.9386	99.6549	96.6201	374	388	-	CGCAGCGGGTGGCGC	3.82391	1.12263
56132	chr5	8893496	8894113	618	26.9386	99.6549	96.6201	407	421	+	TTCAGGTGAGGGAGG	3.27654	0.774691
56132	chr5	8893496	8894113	618	26.9386	99.6549	96.6201	531	545	-	GCCTGGAGAGGGGGA	4.34969	1.52724
56133	chr5	8925451	8925620	170	6.11154	15.4293	13.0406	75	89	+	ACCACATGGTGGAGC	4.42713	1.55909	RLTR1B,RLTR1E_MM
56134	chr5	8941362	8941558	197	10.4886	43.1463	40.5	118	132	-	GCCACCTGGTGGGGC	4.18111	1.39469
56134	chr5	8941362	8941558	197	10.4886	43.1463	40.5	120	134	+	CCCACCAGGTGGCAG	5.54821	2.47108
56135	chr5	8952065	8952397	333	9.41997	21.0382	18.5801	128	142	-	GCCACCAGAGGCTGG	4.8729	1.91364	Lx5c
56136	chr5	8990624	8990860	237	8.68249	27.1025	24.5833	73	87	-	GCCACGTGGGAGCTG	3.35655	0.818156	B2_Mm2
56136	chr5	8990624	8990860	237	8.68249	27.1025	24.5833	116	130	-	ACCAGAAGAGGGCAC	8.27327	4.42366	B2_Mm2
56137	chr5	8997396	8997553	158	5.09409	5.03995	2.91776	139	153	-	CAAAGAAGGGGGAGC	3.55752	0.943095
56138	chr5	9056027	9056557	531	57.3836	198.365	194.193	186	200	-	ACCAGAAGGTGTCAC	5.32239	2.28567
56138	chr5	9056027	9056557	531	57.3836	198.365	194.193	189	203	-	TGCACCAGAAGGTGT	3.62525	0.987163
56138	chr5	9056027	9056557	531	57.3836	198.365	194.193	288	302	+	TCCACAAATGGGCAG	3.46218	0.882729	MLT1C
56138	chr5	9056027	9056557	531	57.3836	198.365	194.193	372	386	-	ATCAGAAGGGACCAA	3.33068	0.8041	MLT1C
56139	chr5	9073273	9073496	224	12.9094	36.1975	33.6016	113	127	+	ACCTGTAGGTGGTAC	4.56225	1.66555
56139	chr5	9073273	9073496	224	12.9094	36.1975	33.6016	162	176	+	AGCACTAGAGGGTAA	4.20831	1.41454
56140	chr5	9109684	9109899	216	22.3362	77.5348	74.6554	97	111	-	CCCCCCAGGGGGCAG	4.75696	1.82391	MLT1A1
56140	chr5	9109684	9109899	216	22.3362	77.5348	74.6554	100	114	+	CCCCCTGGGGGGCAG	3.63451	0.995679	MLT1A1
56141	chr5	9111875	9112201	327	53.126	159.708	156.113	132	146	+	GTCAGAGGGGAGCTC	3.40561	0.847712
56141	chr5	9111875	9112201	327	53.126	159.708	156.113	143	157	-	ACCAGTAGAGGGAGC	6.52288	3.24718
56142	chr5	9154932	9155072	141	5.6472	11.9677	9.63536	9	23	-	ACCAGAAGAGGGCGT	8	4.33819	B2_Mm1t
56143	chr5	9169695	9169836	142	4.73901	11.0031	8.68827	14	28	-	ACCAGCAGATGTGAC	4.34199	1.51999
56143	chr5	9169695	9169836	142	4.73901	11.0031	8.68827	73	87	+	ACCAGCAGGTGTCTC	4.49757	1.61439
56143	chr5	9169695	9169836	142	4.73901	11.0031	8.68827	125	139	+	ACCAGTAGATGGAAT	5.62709	2.53165
56144	chr5	9265653	9266004	352	8.47763	13.1359	10.7839	18	32	-	CACAGTAGATGGGAA	3.46218	0.882729	MIR
56144	chr5	9265653	9266004	352	8.47763	13.1359	10.7839	86	100	-	ACCACGTGAGGTCGC	3.9393	1.20761	MIR
56145	chr5	9266613	9266822	210	10.5228	31.3814	28.8245	45	59	-	ACCAGCACGGAGAGA	3.25026	0.761954
56145	chr5	9266613	9266822	210	10.5228	31.3814	28.8245	87	101	-	CTCCAAAGGGGGCGC	3.45842	0.879426
56146	chr5	9327766	9327934	169	5.99204	18.5887	16.158	83	97	-	GCCACTAGGGGGTGG	5.85699	2.72354	ORR1D1
56147	chr5	9353969	9354179	211	5.84523	14.0399	11.6725	96	110	-	GCCTGAAGACAGCTT	3.25181	0.761954	B2_Mm1t
56147	chr5	9353969	9354179	211	5.84523	14.0399	11.6725	113	127	+	ACCAGAAGAGGGCGT	8	4.33819	B2_Mm1t
56148	chr5	9420058	9420285	228	19.656	88.8597	85.9023	82	96	-	GCCACAGTGTGGCAG	3.43652	0.866461
56149	chr5	9427554	9428114	561	40.6844	152.906	149.394	4	18	-	AACAGAAGAGAGGGC	4.0752	1.31069
56149	chr5	9427554	9428114	561	40.6844	152.906	149.394	202	216	-	TCCAGAAGGGGGCAG	6.94692	3.5784
56149	chr5	9427554	9428114	561	40.6844	152.906	149.394	282	296	-	GTCCCCGGAGGGCAG	3.44977	0.876148
56150	chr5	9449649	9449909	261	20.7997	84.9215	81.9915	128	142	+	GGCACAAGGGGGAGC	5.22695	2.20691
56151	chr5	9453379	9453605	227	8.18401	24.7121	22.2147	96	110	+	AACACTAGAGGGCCT	4.49621	1.61261
56152	chr5	9540816	9541098	283	25.071	92.7743	89.7881	108	122	-	GCCAATAGGGAGCTG	4.04915	1.29073
56152	chr5	9540816	9541098	283	25.071	92.7743	89.7881	166	180	+	AGCAGCAGGTGGCGT	5.16877	2.15802
56152	chr5	9540816	9541098	283	25.071	92.7743	89.7881	253	267	-	CCCTGAATGGGGCAG	3.7122	1.04672
56153	chr5	9695296	9695426	131	2.8714	7.90022	5.66136	44	58	+	TCCACCAGGGGGATG	4.83863	1.88941	L3
56154	chr5	9703665	9703955	291	17.6791	57.4407	54.6949	161	175	-	GACACTGGAGGGAGC	4.0278	1.27491
56155	chr5	9755939	9756175	237	5.23408	9.22585	6.95556	92	106	-	ACCACCAGGGGTTCT	3.80688	1.11182	RLTR13D6
56156	chr5	9873908	9874114	207	16.3851	55.2334	52.5032	87	101	-	TCCACAAGAGGGACA	4.53165	1.64016
56157	chr5	9954725	9954954	230	18.1707	59.4999	56.7398	58	72	+	GCATGCAGATGGCAC	4.31247	1.49621
56157	chr5	9954725	9954954	230	18.1707	59.4999	56.7398	105	119	+	ACCACTAGGTGGCAG	5.8729	2.73755
56158	chr5	10025232	10025361	130	5.41162	12.0679	9.73362	16	30	+	ACCAACAAAGGGAAA	3.4318	0.863279	L1_Mur3
56158	chr5	10025232	10025361	130	5.41162	12.0679	9.73362	88	102	+	GACTCTAGAGGGCAG	4.5817	1.68194	L1_Mur3
56159	chr5	10141258	10141488	231	16.0163	58.2749	55.5225	93	107	+	GCCTTTAGATGGCGA	3.75203	1.07366	ORR1A2
56160	chr5	10149307	10149625	319	13.5205	56.171	53.4337	192	206	-	ACCACTAGGCGGAGA	3.87943	1.16368
56161	chr5	10156744	10156889	146	6.35396	15.2815	12.8951	64	78	+	GCCCATAGAGGGAGC	4.23136	1.43297	ORR1C1
56162	chr5	10633192	10633532	341	17.1669	69.3831	66.558	189	203	-	TCCTCAAGGGGGCAC	5.65365	2.55284
56163	chr5	10648101	10648546	446	23.0907	92.8572	89.8707	169	183	+	GACACTAGGTGGTGG	4.15739	1.37572
56164	chr5	10674270	10674464	195	9.00002	31.3866	28.8296	102	116	+	GCCACAAGATGGCAA	6.20482	3.0048
56165	chr5	12000802	12001160	359	41.0259	179.063	175.209	166	180	+	TCCAGAAGAGGGCAT	7.27491	3.84164	B3
56166	chr5	12029827	12030410	584	30.2948	120.66	117.459	381	395	+	ACCAGCAGGTGGCGC	6.77989	3.45346
56167	chr5	12038278	12038426	149	4.01518	4.31618	2.23894	46	60	-	ACCACTAGGGTGAAA	3.77728	1.09098
56168	chr5	12383294	12383675	382	48.0593	161.832	158.214	118	132	-	CCCACCAGTTGGCGC	4.39686	1.5376
56168	chr5	12383294	12383675	382	48.0593	161.832	158.214	173	187	-	GAAGGCAGGGGGCGC	3.73518	1.06298
56168	chr5	12383294	12383675	382	48.0593	161.832	158.214	287	301	-	CCAAGAGGATGGCGA	3.33536	0.806875
56169	chr5	12449130	12449300	171	3.54743	13.278	10.9228	85	99	-	ACCAGTAGGGGACAT	5.30103	2.2668	B2_Mm2
56170	chr5	12495788	12495995	208	9.67604	31.2017	28.6468	123	137	+	GCCAGCAGAGGATGC	5.15058	2.14327	B3
56170	chr5	12495788	12495995	208	9.67604	31.2017	28.6468	126	140	+	AGCAGAGGATGCCAG	3.26922	0.769551	B3
56171	chr5	12541324	12541600	277	19.0653	74.2341	71.3762	156	170	-	CCCAGCAGAGGGCAT	6.84771	3.51145
56172	chr5	12557989	12558282	294	29.3422	100.6	97.5579	130	144	-	GACACCAGAGGGCAG	5.72816	2.61798
56173	chr5	12562198	12562536	339	32.6268	117.586	114.41	167	181	+	ACCACCAGAGGGCAG	7.03621	3.65365
56174	chr5	12564906	12565167	262	28.9394	94.4434	91.4451	127	141	+	GCCACTAGGTGGTAC	5.42022	2.36251
56175	chr5	12758593	12758741	149	3.25721	5.39098	3.2514	9	23	-	AGCACAAGATGGCCT	4.24949	1.44733	L1_Mus1
56175	chr5	12758593	12758741	149	3.25721	5.39098	3.2514	74	88	-	CCCTATAGGTGGAAC	3.46725	0.886057	L1_Mus1
56176	chr5	13001197	13001385	189	8.24546	20.3406	17.8895	104	118	+	CCCTACAGGGGTCAC	3.57512	0.954677	Lx8b
56177	chr5	13229943	13230146	204	5.40479	7.78162	5.54632	106	120	-	GCCACTAGAGACATT	3.32514	0.801343
56178	chr5	13399463	13399641	179	6.09789	7.37378	5.1534	67	81	+	GCAGGGAGAGGGAGC	3.79317	1.10292
56179	chr5	13405472	13405731	260	27.7102	95.3075	92.3043	143	157	+	ACTAATAGGTGGCAG	3.52871	0.924453
56180	chr5	13503266	13503409	144	2.54363	3.3128	1.33584	101	115	+	CCAGCTAGAGGGCAT	3.76447	1.08302
56181	chr5	13585676	13585910	235	15.7808	70.604	67.7709	85	99	-	CCCAGCAGAGGGAAG	5.83863	2.70997
56182	chr5	13629098	13629448	351	38.9978	151.428	147.931	144	158	-	ACCAGTAGGTGGCGC	6.51999	3.24413
56182	chr5	13629098	13629448	351	38.9978	151.428	147.931	173	187	+	CCCACCAGAAAGCCT	3.42597	0.860121
56183	chr5	13630673	13631207	535	15.8115	45.1372	42.4758	201	215	-	ACCACTAGAGGGCAT	6.8962	3.54516
56183	chr5	13630673	13631207	535	15.8115	45.1372	42.4758	334	348	-	CACAGAAGGGGCCTC	3.74232	1.06651
56184	chr5	13662598	13663093	496	22.3191	87.7721	84.8222	86	100	-	GCCAGAAGAGGTCAC	6.33819	3.10513	B3
56185	chr5	13924886	13925177	292	16.327	59.9563	57.1941	149	163	+	GCCAGAAGAATGAGA	3.6517	1.00656
56186	chr5	13941439	13941554	116	2.98407	6.16517	3.99161	87	101	-	TTCAGGTGATGGCAC	3.47886	0.89279
56187	chr5	13942655	13942801	147	6.57588	14.3721	11.9982	51	65	+	ACCACAGGAGGCAGA	3.64207	1.00087	RMER17B
56187	chr5	13942655	13942801	147	6.57588	14.3721	11.9982	129	143	+	CCCTCAAGGAGGCTG	3.68403	1.02687	RMER17B
56188	chr5	14036406	14036841	436	34.3237	132.034	128.733	90	104	-	ACCACAAGAGGGCAG	7.23582	3.81248	B2_Mm2
56189	chr5	14041586	14041705	120	4.41807	5.49008	3.34569	101	115	+	ACCAGAAGAGGGCAT	7.89279	4.33819	B2_Mm2
56190	chr5	14082172	14082412	241	7.21094	18.1125	15.6875	122	136	+	GTCAGAAGAGGGCGT	6.31426	3.08884	B2_Mm2
56191	chr5	14167874	14168126	253	29.7827	134.326	131.005	82	96	-	TCCTGTAGAGGGTAG	4.6968	1.77728
56192	chr5	14195549	14195716	168	5.9101	16.166	13.7676	83	97	+	GTCAACAGGGGGAGC	4.39254	1.53462
56193	chr5	14218724	14219221	498	30.5645	106.159	103.075	156	170	-	GCCAGTAGATGGCAG	6.59517	3.30539
56194	chr5	14222453	14222720	268	8.8532	21.7869	19.3198	104	118	+	ACCAGAAGATGGCAT	6.91009	3.54821	B2_Mm2
56194	chr5	14222453	14222720	268	8.8532	21.7869	19.3198	142	156	-	ACCACCAGGTGGCTC	5.50446	2.43297	B2_Mm2
56194	chr5	14222453	14222720	268	8.8532	21.7869	19.3198	144	158	+	GCCACCTGGTGGTTG	3.60033	0.970616	B2_Mm2
56195	chr5	14224068	14224827	760	20.4037	80.4061	77.5067	58	72	-	ACCACAGAGAGGCGC	3.28904	0.779892
56195	chr5	14224068	14224827	760	20.4037	80.4061	77.5067	61	75	-	ACCACCACAGAGAGG	3.40561	0.847712
56195	chr5	14224068	14224827	760	20.4037	80.4061	77.5067	634	648	-	AGCAGCAGGGGGCGC	5.91364	2.76955
56196	chr5	14252652	14253089	438	63.3006	224.912	220.203	127	141	-	CCCTCAGGAGAGCAG	3.40121	0.844664
56196	chr5	14252652	14253089	438	63.3006	224.912	220.203	130	144	+	CTCTCCTGAGGGCGC	3.33068	0.8041
56196	chr5	14252652	14253089	438	63.3006	224.912	220.203	141	155	-	GCCGGCAGAGGGCGC	6.63827	3.33819
56197	chr5	14253393	14253675	283	42.2106	168.681	164.974	136	150	-	ACCACAAGAGGGAAG	6.27327	3.05651
56197	chr5	14253393	14253675	283	42.2106	168.681	164.974	148	162	+	GGTACAAGAAGGCAT	3.3279	0.8041
56198	chr5	14389246	14389530	285	31.3532	142.021	138.625	120	134	-	GCCACCTGGTGGGAG	3.97881	1.23657
56198	chr5	14389246	14389530	285	31.3532	142.021	138.625	122	136	+	CCCACCAGGTGGCGC	5.82391	2.6968
56199	chr5	14475691	14475924	234	4.83802	7.01053	4.80088	141	155	-	ACCAGTAGGGACCTA	3.45593	0.879426	RLTR17
56200	chr5	14494416	14494591	176	4.82436	13.6661	11.305	87	101	+	ACCACCAGGGGTCCT	4.46218	1.5867	RLTR13D6
56201	chr5	14572685	14572800	116	3.91617	8.39943	6.14977	24	38	-	GCCACTAGGGACCAG	4.23732	1.43771
56201	chr5	14572685	14572800	116	3.91617	8.39943	6.14977	73	87	-	GCCAAAACAGGGAAC	4.07727	1.31247
56202	chr5	14605278	14605453	176	6.68514	18.4863	16.0563	68	82	+	ACCAGAAGAGGGCAC	8.27327	4.42366	B3A
56203	chr5	14807211	14807583	373	41.5073	164.542	160.887	121	135	-	GCCACTAGATGGCAG	6.25337	3.04576
56203	chr5	14807211	14807583	373	41.5073	164.542	160.887	167	181	+	TACTGGAGAGGGCGG	4.09313	1.32422
56203	chr5	14807211	14807583	373	41.5073	164.542	160.887	187	201	+	TCCAGTAGAGAAAAC	3.61618	0.982967
56203	chr5	14807211	14807583	373	41.5073	164.542	160.887	350	364	+	TCCCCAAGAAGGTAA	3.28316	0.777284
56204	chr5	14844933	14845511	579	23.1727	92.0525	89.0726	126	140	-	TCCAGAAGAGGGAGA	5.78781	2.66555	B3A
56205	chr5	14947621	14947947	327	4.30539	9.40186	7.12143	28	42	+	GGCAGTAGATGGCAC	5.37263	2.32606
56205	chr5	14947621	14947947	327	4.30539	9.40186	7.12143	104	118	+	GCCAGCAGAAATTAC	3.35853	0.818156
56206	chr5	14963870	14964099	230	13.6844	30.1108	27.5646	161	175	+	GCCTCGAGGTGGCGA	4.42136	1.55596
56207	chr5	15461701	15461908	208	10.6504	50.413	47.7154	112	126	-	GCCACCACGTGGCAG	4.42366	1.55752
56207	chr5	15461701	15461908	208	10.6504	50.413	47.7154	114	128	+	GCCACGTGGTGGCGA	4.11126	1.33819
56208	chr5	15463706	15463855	150	4.08347	10.2199	7.92144	48	62	+	AACATTAGGTGGAGC	3.28316	0.777284	Lx5c
56209	chr5	15467855	15468063	209	10.2189	40.6416	38.0132	114	128	+	ACCACGAGGTGGCGA	5.14086	2.13668
56210	chr5	15506612	15507545	934	63.0957	148.276	144.814	189	203	-	ACTGGAAGGAGGCAC	3.55752	0.943095	IAPEY4_I-int
56210	chr5	15506612	15507545	934	63.0957	148.276	144.814	603	617	-	GCCACTAGATGGTGA	5.0048	2.02687	IAPEY4_LTR
56211	chr5	15508206	15508718	513	6.98901	7.54646	5.32169	386	400	+	TCCACTAGGTGGCGA	5.16877	2.15802
56212	chr5	15520519	15520668	150	4.46183	21.1441	18.6835	63	77	-	GCCACCTCGTGGCAG	3.39147	0.838632
56212	chr5	15520519	15520668	150	4.46183	21.1441	18.6835	65	79	+	GCCACGAGGTGGCGA	5.33068	2.29243
56213	chr5	15549721	15549895	175	5.17831	12.235	9.89856	70	84	+	GGCAGTAGATGGCAC	5.37263	2.32606
56213	chr5	15549721	15549895	175	5.17831	12.235	9.89856	148	162	+	GCCAGCAGAAATTAC	3.35853	0.818156
56214	chr5	15588433	15588629	197	9.34486	26.0145	23.5051	40	54	-	GCCACCAGGTGGCGA	5.93181	2.78781
56214	chr5	15588433	15588629	197	9.34486	26.0145	23.5051	42	56	+	GCCACCTGGTGGCAG	4.8729	1.91721
56215	chr5	15600426	15600897	472	17.6108	51.8656	49.1573	117	131	-	TCCACTAGGTGGCGA	5.16877	2.15802
56216	chr5	15610813	15610982	170	6.61881	21.1441	18.6835	76	90	-	GGCAGTAGATGGCAC	5.37263	2.32606
56217	chr5	15629976	15630347	372	19.9564	42.9496	40.3043	43	57	+	CACAGTGGAAGGCAT	3.30803	0.790485
56217	chr5	15629976	15630347	372	19.9564	42.9496	40.3043	295	309	-	GCCACGAGGTGGCGA	5.33068	2.29243
56217	chr5	15629976	15630347	372	19.9564	42.9496	40.3043	297	311	+	GCCACCTCGTGGCAG	3.39147	0.838632
56218	chr5	15645799	15645989	191	22.5103	48.3082	45.6243	64	78	-	GCCACCTCGTGGCAG	3.39147	0.838632
56218	chr5	15645799	15645989	191	22.5103	48.3082	45.6243	66	80	+	GCCACGAGGTGGCGA	5.33068	2.29243
56218	chr5	15645799	15645989	191	22.5103	48.3082	45.6243	108	122	-	GCCAGTAGTTGCCGT	3.8729	1.15802
56219	chr5	15652430	15652605	176	9.24584	41.8916	39.254	86	100	+	GACACTTGGTGGCAG	3.7167	1.04915
56219	chr5	15652430	15652605	176	9.24584	41.8916	39.254	139	153	+	AACAGAAAAGGGAAC	3.82102	1.12033
56220	chr5	15690951	15691359	409	6.77733	10.044	7.75416	340	354	+	TCCACTAGGTGGCAA	5.12901	2.12668
56221	chr5	15702932	15703188	257	12.2914	29.9809	27.436	140	154	-	GCCACCTCGTGGCAG	3.39147	0.838632
56221	chr5	15702932	15703188	257	12.2914	29.9809	27.436	142	156	+	GCCACGAGGTGGCGA	5.33068	2.29243
56222	chr5	15799892	15800502	611	7.2724	20.0526	17.6041	41	55	-	CCCTCCAGGGGGCAT	5.2321	2.21042	ORR1F
56222	chr5	15799892	15800502	611	7.2724	20.0526	17.6041	103	117	+	GCCACCACAGGGGGG	4.16813	1.38405	ORR1F
56222	chr5	15799892	15800502	611	7.2724	20.0526	17.6041	106	120	+	ACCACAGGGGGGCAG	5.55129	2.47237	ORR1F
56222	chr5	15799892	15800502	611	7.2724	20.0526	17.6041	129	143	-	TCCAAAGGGTGGGGG	3.284	0.777284	ORR1F
56223	chr5	15838158	15838452	295	35.7133	151.292	147.797	29	43	-	GCCTCAGGAAGGAAG	3.43297	0.863279
56223	chr5	15838158	15838452	295	35.7133	151.292	147.797	155	169	+	TCCACCAGATGGCGC	6.15366	2.96257
56224	chr5	15911456	15911764	309	4.35319	9.90953	7.6216	55	69	-	CCCTGTAGGTGGGAG	3.80967	1.11182
56224	chr5	15911456	15911764	309	4.35319	9.90953	7.6216	60	74	+	ACCTACAGGGGGGAG	3.97881	1.23433
56224	chr5	15911456	15911764	309	4.35319	9.90953	7.6216	219	233	+	GCCAGAAGAGTAGAT	3.45223	0.876148
56225	chr5	16053492	16053662	171	6.48028	23.9276	21.4385	64	78	-	TCAGGCAGGGGGAGC	3.72354	1.05453	B4
56226	chr5	16060935	16061231	297	10.4408	25.3263	22.8234	123	137	+	ACCACATGGTGGCAC	5.02365	2.04239	B2_Mm2
56226	chr5	16060935	16061231	297	10.4408	25.3263	22.8234	144	158	+	ATCTGTAGGGGGATC	3.54212	0.931814	B2_Mm2
56226	chr5	16060935	16061231	297	10.4408	25.3263	22.8234	161	175	-	GCCTGAAGAGGGCAT	6.62525	3.32975	B2_Mm2
56227	chr5	16111749	16111875	127	4.05615	8.18164	5.93687	76	90	+	TCCAGCAGAGGTCAG	5.33913	2.2993	B3A
56227	chr5	16111749	16111875	127	4.05615	8.18164	5.93687	86	100	+	GTCAGAAGAGGGTTA	4.23732	1.43771	B3A
56228	chr5	16199916	16200141	226	11.448	37.6012	34.9944	108	122	-	GCCAGCAGAGGGCAA	7.15552	3.74232	B3A
56229	chr5	16293056	16293734	679	26.2489	113.943	110.799	79	93	+	AGCAGAAGGTGTGGT	3.34486	0.812479
56229	chr5	16293056	16293734	679	26.2489	113.943	110.799	362	376	-	GGCACCAGGGGGCAC	5.77989	2.65758
56230	chr5	16309444	16309989	546	39.8138	166.978	163.294	339	353	-	GCCACCCAGTGGCGC	3.34582	0.812479
56230	chr5	16309444	16309989	546	39.8138	166.978	163.294	341	355	+	GCCACTGGGTGGCAG	4.83863	1.88941
56231	chr5	16553800	16553915	116	3.10357	5.24027	3.10856	85	99	-	TGCAGGAGATGCCGG	3.41005	0.850781
56231	chr5	16553800	16553915	116	3.10357	5.24027	3.10856	93	107	+	TCCTGCAGAGGGATC	4.50446	1.61979
56232	chr5	16869630	16869946	317	26.1431	77.7651	74.8837	129	143	-	TCCAGCAGATGGCAG	6.16813	2.97469
56233	chr5	16885679	16885957	279	16.5729	56.9858	54.2422	116	130	-	ACCACCAGGGTGCAG	4.82102	1.8729	Lx
56233	chr5	16885679	16885957	279	16.5729	56.9858	54.2422	201	215	+	CCCACAGGAGGGAAA	4.21896	1.42366	Lx
56234	chr5	16894257	16894430	174	17.6757	50.9765	48.2737	104	118	-	GCCACTAGGTGGCAA	5.67162	2.56703
56235	chr5	16932634	16932846	213	11.8953	38.9417	36.3254	102	116	-	ACCAGCAGGGGGCTG	6.22475	3.02
56235	chr5	16932634	16932846	213	11.8953	38.9417	36.3254	154	168	-	TCCAGAAGAAGGAAC	5.18642	2.17328	RLTR25B
56236	chr5	16937723	16938126	404	39.9845	129.626	126.347	275	289	+	AGCAGCAGGGGGTGC	5.05208	2.06399
56237	chr5	16947403	16947767	365	36.7717	122.834	119.615	194	208	+	GCCACTAGGGGGCAC	7.15552	3.74232
56238	chr5	16968780	16968955	176	4.90972	9.50904	7.22723	49	63	+	ATCAAAAGAAGGTGG	3.35164	0.815309	RLTR13D6
56238	chr5	16968780	16968955	176	4.90972	9.50904	7.22723	121	135	+	ACCACCAGGGGTTCT	3.80688	1.11182	RLTR13D6
56239	chr5	17112057	17112299	243	7.0095	17.5386	15.1212	149	163	+	TCCAGAGGAGGGAGC	5.14569	2.13966
56240	chr5	17225530	17225744	215	7.81185	15.5653	13.1741	144	158	+	GCCTGGAGGGGCAGT	3.87615	1.16115
56241	chr5	17508188	17508320	133	5.39455	11.7439	9.41494	65	79	-	CCCACTGGAGGGCCT	4.10403	1.33255	RMER17B
56241	chr5	17508188	17508320	133	5.39455	11.7439	9.41494	68	82	+	CCCTCCAGTGGGAGG	3.39903	0.844664	RMER17B
56242	chr5	17573440	17573944	505	28.5911	107.977	104.879	148	162	-	TCCAGTAGGTAGGAT	3.82974	1.12494
56242	chr5	17573440	17573944	505	28.5911	107.977	104.879	382	396	-	CCCAGTAGGTGTCAC	4.55284	1.65758
56243	chr5	17574437	17574710	274	7.27581	19.8215	17.3766	115	129	-	GCCTGAGGGCGGAGC	3.2993	0.785156
56243	chr5	17574437	17574710	274	7.27581	19.8215	17.3766	191	205	+	GCCACGCGGGGCCGC	3.74958	1.0716
56244	chr5	17576634	17576822	189	4.00152	10.6485	8.3438	79	93	-	AGCAGTAGGAGGTGC	3.92812	1.19928
56245	chr5	17766127	17766405	279	19.3384	67.0811	64.2707	115	129	-	TCCACTAGATGGCAG	5.63639	2.54212
56246	chr5	17816034	17816471	438	25.3236	103.916	100.85	332	346	+	ACCAGTAGATGGCGC	6.68613	3.37882
56247	chr5	17850631	17850915	285	17.2113	44.4831	41.8269	143	157	+	ACCACCAGGGAGAGC	4.97469	2.0013	RMER1A
56248	chr5	17872295	17872465	171	3.15137	10.2199	7.92144	77	91	-	TCCACTAGGTGCAGC	3.95078	1.2161
56249	chr5	18023461	18023611	151	10.2394	26.8926	24.3745	69	83	+	GCCACATGGGGGCAC	5.81816	2.69037
56250	chr5	18043057	18043481	425	46.2941	145.116	141.687	148	162	-	ACCACCAGGGGGCGC	7.22257	3.80134
56251	chr5	18087799	18088542	744	41.2137	135.349	132.017	177	191	+	ACCACCAGATGGCAG	6.25885	3.05012
56251	chr5	18087799	18088542	744	41.2137	135.349	132.017	421	435	+	AACACTTGGTGGCGC	3.76447	1.08197	ORR1E
56251	chr5	18087799	18088542	744	41.2137	135.349	132.017	578	592	-	CATAGCAGAGGGAAC	3.35164	0.815309	ORR1E
56251	chr5	18087799	18088542	744	41.2137	135.349	132.017	610	624	+	TCCACCAGGGTGTGC	4.05257	1.29243	ORR1E
56252	chr5	18179144	18179259	116	2.85774	6.96626	4.75923	48	62	+	GTCAGGTGGGAGCGC	3.36151	0.821023
56252	chr5	18179144	18179259	116	2.85774	6.96626	4.75923	59	73	-	AGAACTAGAGGGCGC	4.06651	1.30452
56253	chr5	18358044	18358534	491	43.0505	168.716	165.009	336	350	-	GCCCCCTGGAGGCAG	3.35067	0.815309	MER20
56253	chr5	18358044	18358534	491	43.0505	168.716	165.009	338	352	+	GCCTCCAGGGGGCGT	6.00436	2.84771	MER20
56254	chr5	18360486	18360722	237	8.48105	22.8736	20.3955	113	127	-	ACCTCGTGGGGGGAC	3.30803	0.790485
56254	chr5	18360486	18360722	237	8.48105	22.8736	20.3955	118	132	+	CCCACGAGGTGCCCC	3.34872	0.815309
56255	chr5	18444568	18444829	262	14.0497	38.4439	35.8319	81	95	-	GCCAGAAGAGGGCAT	8.54516	4.60033	B3
56255	chr5	18444568	18444829	262	14.0497	38.4439	35.8319	95	109	-	TGCTGCAGGTGGAGG	3.43533	0.866461	B3
56256	chr5	18446009	18446311	303	31.9337	111.946	108.816	152	166	-	ACCACGAGGTGGCAG	5.47496	2.41005
56257	chr5	18472002	18472449	448	21.3665	75.6402	72.7725	221	235	-	ACCACATGAGAGGAG	3.58004	0.958607
56257	chr5	18472002	18472449	448	21.3665	75.6402	72.7725	312	326	+	GCCACTAGATAGCAG	4.96658	1.9914
56258	chr5	18494375	18494575	201	11.6085	32.008	29.4459	108	122	+	GTCACAAGGTGGTGC	4.57349	1.67572
56259	chr5	18502998	18503169	172	5.39113	14.3242	11.9523	65	79	-	ACCGGTAGAGGTCAG	4.5376	1.64397	RLTR53_Mm
56260	chr5	18555783	18555973	191	8.02695	18.1013	15.6765	81	95	-	GCCAGGAGGTGGGGC	5.12378	2.12263	L1_Mus3
56260	chr5	18555783	18555973	191	8.02695	18.1013	15.6765	93	107	+	GGCTGCAGATGGATG	3.34486	0.812479	L1_Mus3
56261	chr5	18563184	18563320	137	2.7997	6.8445	4.64423	44	58	-	CCCGAATGAGGGCAG	3.56864	0.950782	MMERVK9C_I-int
56262	chr5	18579562	18579803	242	12.4006	36.0381	33.4448	139	153	+	TCCATTAGGGGGTGC	4.27003	1.46344	B4A
56263	chr5	18598749	18599137	389	20.9636	84.4248	81.4972	84	98	-	ACCAGGAGGGGGCAG	6.46852	3.20621	Lx4B
56263	chr5	18598749	18599137	389	20.9636	84.4248	81.4972	217	231	+	TCCTACAGAGGACAG	3.51428	0.91364	Lx4B
56264	chr5	18608470	18608597	128	4.18248	10.4551	8.15224	77	91	+	GCCATTAGGTGGCAA	4.39147	1.53313
56265	chr5	18916917	18917314	398	38.2535	148.184	144.722	177	191	+	AACACCAGAGGGAGT	4.95468	1.98297
56266	chr5	19264663	19265072	410	66.551	227.765	222.988	149	163	-	TACAGCAGAGGGCAT	5.54363	2.46725	B3
56267	chr5	19312526	19312703	178	8.34789	25.1505	22.65	73	87	-	TCCAGTTGGTGGCAC	4.65365	1.74232	ORR1D2
56268	chr5	19401089	19401374	286	39.3085	170.312	166.585	103	117	-	GCCACTAGATGGCAG	6.25337	3.04576
56269	chr5	19404300	19404483	184	4.00835	14.3431	11.9705	75	89	+	GCCAGCTGAAAGCTC	3.3851	0.835647	RLTR13D6
56269	chr5	19404300	19404483	184	4.00835	14.3431	11.9705	119	133	+	ACCACCAGGGGTCCT	4.46218	1.5867	RLTR13D6
56270	chr5	19429381	19429651	271	26.126	98.5951	95.5666	115	129	-	TCCCCCTGGTGGCAG	3.35952	0.821023
56270	chr5	19429381	19429651	271	26.126	98.5951	95.5666	117	131	+	GCCACCAGGGGGAAC	6.45967	3.1986
56271	chr5	19522164	19522442	279	28.3623	109.704	106.594	135	149	+	GTCTACAGAGGGCAG	4.065	1.30277
56271	chr5	19522164	19522442	279	28.3623	109.704	106.594	170	184	+	ACCAGCAGGTTGATT	3.48678	0.896196
56272	chr5	19523448	19523669	222	6.17983	12.8299	10.4818	28	42	-	GCCTGGAGGTGTTGT	3.34872	0.815309
56272	chr5	19523448	19523669	222	6.17983	12.8299	10.4818	128	142	+	ACCACAGTATGGCAG	3.39362	0.838632
56272	chr5	19523448	19523669	222	6.17983	12.8299	10.4818	152	166	+	GGCAGCAGGGAGTTG	3.42713	0.860121
56273	chr5	19566297	19566823	527	6.73977	18.7143	16.2828	124	138	-	ACCACCAGGGGTCCC	4.56864	1.66959	RLTR13C1
56273	chr5	19566297	19566823	527	6.73977	18.7143	16.2828	390	404	-	AACACAAGGGGGTGT	4.85387	1.89963	RLTR13C1
56274	chr5	19729704	19729863	160	5.5755	22.3387	19.8655	65	79	+	ACCTGTGGAGGTCAG	3.60906	0.978811	B3
56274	chr5	19729704	19729863	160	5.5755	22.3387	19.8655	75	89	+	GTCAGAAGAGGGCAG	6.14752	2.95861	B3
56275	chr5	19882060	19882260	201	6.59296	17.8073	15.3862	54	68	-	CCCTACAGGTGGAAC	3.6038	0.974694	L1Md_F2
56275	chr5	19882060	19882260	201	6.59296	17.8073	15.3862	110	124	+	TCCACTAGGGGCCCT	4.05799	1.29757	L1Md_F2
56276	chr5	20018128	20018386	259	11.6836	39.7542	37.1313	102	116	+	TCCTGGAAAGGGCAC	3.75203	1.07366
56276	chr5	20018128	20018386	259	11.6836	39.7542	37.1313	132	146	-	GCCTGGAGGTGGCGG	4.9914	2.01592
56277	chr5	20115336	20115473	138	4.57171	7.78162	5.54632	83	97	-	GAAAGAAAAGGGCAC	3.30364	0.787812
56278	chr5	20175193	20175321	129	4.50342	9.6477	7.36314	62	76	+	AACAACAGGGGTCAG	3.6038	0.974694	Lx3A
56279	chr5	20207647	20207782	136	5.37065	12.3441	10.0061	60	74	-	GCCACCAGGTGGCTG	5.47756	2.41229	MERVL_2A-int
56279	chr5	20207647	20207782	136	5.37065	12.3441	10.0061	62	76	+	GCCACCTGGTGGCAG	4.8729	1.91721	MERVL_2A-int
56279	chr5	20207647	20207782	136	5.37065	12.3441	10.0061	74	88	-	GCCGCCAGGTGGCTG	4.52724	1.63827	MERVL_2A-int
56279	chr5	20207647	20207782	136	5.37065	12.3441	10.0061	76	90	+	GCCACCTGGCGGCAG	3.92082	1.19586	MERVL_2A-int
56280	chr5	20470301	20470828	528	33.1389	111.245	108.123	275	289	-	TCCCCAAGAGGCCAT	4.09474	1.32514	RMER13A
56280	chr5	20470301	20470828	528	33.1389	111.245	108.123	321	335	-	ACCCCCTGGTGGCAG	3.59517	0.970616	RMER13A
56280	chr5	20470301	20470828	528	33.1389	111.245	108.123	323	337	+	GCCACCAGGGGGTGC	6.35853	3.11862	RMER13A
56280	chr5	20470301	20470828	528	33.1389	111.245	108.123	444	458	+	ACCACTGGGAGTCAC	3.3851	0.835647	RMER13A
56280	chr5	20470301	20470828	528	33.1389	111.245	108.123	496	510	-	TCCTGCAGAGGCCTT	3.93181	1.20343	RMER13A
56281	chr5	20637735	20637970	236	9.8092	40.2206	37.5945	94	108	-	GCCACAAGGTGGAGG	5.70997	2.60033
56281	chr5	20637735	20637970	236	9.8092	40.2206	37.5945	123	137	+	GCCTGCTGGGGAAGC	3.2652	0.767004
56282	chr5	20653441	20653598	158	5.73256	12.6027	10.2582	64	78	-	ACCACTGGGTGGCAT	4.74958	1.81816
56283	chr5	20690884	20691109	226	14.4663	38.5059	35.8931	84	98	-	GCCAGAAGAGGGCAT	8.54516	4.60033	B3
56284	chr5	20699239	20699532	294	10.8574	26.9098	24.3916	72	86	-	ACCAGGTGGAGGGAC	3.39147	0.838632
56284	chr5	20699239	20699532	294	10.8574	26.9098	24.3916	75	89	-	GCCACCAGGTGGAGG	5.56543	2.48413
56284	chr5	20699239	20699532	294	10.8574	26.9098	24.3916	77	91	+	TCCACCTGGTGGCTG	3.81531	1.11577
56285	chr5	20703122	20703354	233	12.8411	32.0475	29.4851	76	90	-	TGCTGAAGGGGGAGC	4.12148	1.34775
56285	chr5	20703122	20703354	233	12.8411	32.0475	29.4851	120	134	-	TCCTGCAGTAGGCAG	3.37059	0.826814
56286	chr5	20705596	20705735	140	5.30236	5.33094	3.19523	83	97	-	GCCTGCAGGTGGCTT	4.86328	1.91009
56287	chr5	20738896	20739076	181	4.32588	10.7187	8.4129	22	36	-	AGCAGCAGGGAGTAG	3.82681	1.12378	(CTG)n
56287	chr5	20738896	20739076	181	4.32588	10.7187	8.4129	41	55	-	AGCAGCAGGGAGTAG	3.82681	1.12378	(CTG)n
56287	chr5	20738896	20739076	181	4.32588	10.7187	8.4129	63	77	-	AGCAGCAGGGAGTAG	3.82681	1.12378	(CTG)n
56287	chr5	20738896	20739076	181	4.32588	10.7187	8.4129	76	90	-	GGCAGCAGGGGGCAG	5.83565	2.70774	(CTG)n
56287	chr5	20738896	20739076	181	4.32588	10.7187	8.4129	95	109	-	AGCAGCAGGGAGCAG	4.48413	1.6038	(CTG)n
56287	chr5	20738896	20739076	181	4.32588	10.7187	8.4129	117	131	-	AGCAGCAGAGAGCAG	4.59346	1.69037	(CTG)n
56288	chr5	20773415	20773661	247	22.0972	68.8181	65.9962	102	116	-	ACCAGCAGAGGGAGC	6.77989	3.45346
56289	chr5	20851000	20851166	167	8.2318	12.3723	10.033	56	70	-	GCCTGAAGAGGTCAT	5.11407	2.11464	B3A
56290	chr5	20881675	20881875	201	3.25039	4.1534	2.09001	27	41	+	GCCAGAGGAGCGCAG	4.20066	1.40894	GC_rich
56290	chr5	20881675	20881875	201	3.25039	4.1534	2.09001	124	138	+	GCCCGCAGGTGCCCG	3.284	0.777284	GC_rich
56290	chr5	20881675	20881875	201	3.25039	4.1534	2.09001	171	185	-	GCGGGATGGGGGCGC	3.47108	0.886057
56291	chr5	20890193	20890350	158	5.3365	9.33065	7.05252	83	97	+	GCCAGGTGGTGGCAG	4.6073	1.70333	B1_Mus1
56292	chr5	20912727	20912846	120	4.06981	5.44047	3.29837	25	39	-	TACAGCAGGTGCAGT	3.31695	0.79588
56292	chr5	20912727	20912846	120	4.06981	5.44047	3.29837	105	119	+	CCAACAGGAGGGCAA	3.52433	0.920819
56293	chr5	20913528	20914178	651	44.5153	154.703	151.167	329	343	+	GCCACAAGGGGGAGC	6.69037	3.38195
56294	chr5	20915442	20915661	220	13.5034	33.5485	30.9746	118	132	+	TCCAGAAGAGGGCAT	7.27491	3.84164	B2_Mm2
56295	chr5	20948823	20949053	231	13.9985	34.9171	32.3319	62	76	+	ACCACATGATGGCTC	4.46344	1.58838	B2_Mm2
56295	chr5	20948823	20949053	231	13.9985	34.9171	32.3319	100	114	-	ACCAGAAGAGGGCGT	8	4.33819	B2_Mm2
56295	chr5	20948823	20949053	231	13.9985	34.9171	32.3319	117	131	+	GTCTGAAGATAGCGA	3.3851	0.835647	B2_Mm2
56296	chr5	20957762	20958244	483	11.9056	31.3897	28.8319	35	49	-	GCCACCACATGGTTG	3.33536	0.806875	B2_Mm2
56296	chr5	20957762	20958244	483	11.9056	31.3897	28.8319	75	89	-	ACCAGTAGGGGGTGT	6.05306	2.88606	B2_Mm2
56296	chr5	20957762	20958244	483	11.9056	31.3897	28.8319	238	252	-	GCCAGCCCGGGGTAC	3.31247	0.793174	B1F,ID_B1
56297	chr5	20961078	20961470	393	12.2333	34.5747	31.9921	246	260	+	ACCAGAAGAGGGCGT	8	4.33819	B2_Mm1t
56297	chr5	20961078	20961470	393	12.2333	34.5747	31.9921	284	298	-	ACCACATGGTGGCTC	4.35754	1.53313	B2_Mm1t
56298	chr5	20966813	20966989	177	12.7967	40.5664	37.9384	70	84	+	GCCAAGAGATGACGC	3.97062	1.23062	B3
56298	chr5	20966813	20966989	177	12.7967	40.5664	37.9384	81	95	-	GCCATAAGAGGGCGT	5.88606	2.74715	B3
56298	chr5	20966813	20966989	177	12.7967	40.5664	37.9384	91	105	-	ACCTACAGAGGCCAT	3.96658	1.22768	B3
56299	chr5	20969066	20969564	499	43.3851	153.25	149.732	134	148	-	GCCACTGGGGGGCGT	5.54212	2.46597
56300	chr5	20993925	20994080	156	3.64303	8.78746	6.52406	22	36	-	ACCTGTAGGAGGCGT	4.73755	1.80967
56300	chr5	20993925	20994080	156	3.64303	8.78746	6.52406	60	74	-	ACCTGTAGGAGGCGT	4.73755	1.80967
56301	chr5	20995929	20996157	229	8.2079	10.9033	8.5912	105	119	+	ACCAGAAGAGGGCAG	7.68613	4.15927	B2_Mm2
56302	chr5	21086457	21086572	116	2.41047	5.45212	3.30908	21	35	-	ACCACATGAGGTCCT	3.60555	0.974694	ID_B1
56303	chr5	21091152	21091496	345	5.01556	13.9467	11.5803	185	199	+	GCCTGAGGGTGGAGG	3.95861	1.22257
56303	chr5	21091152	21091496	345	5.01556	13.9467	11.5803	252	266	+	TCCACTAGGGCTCAT	3.2652	0.767004
56304	chr5	21141361	21141582	222	12.2811	40.8813	38.2503	1	15	-	TCCTGCAGAGGACAG	4.30539	1.4908	B3
56304	chr5	21141361	21141582	222	12.2811	40.8813	38.2503	38	52	-	GGCTAGAGAGGGCTC	3.27572	0.772113	B3
56304	chr5	21141361	21141582	222	12.2811	40.8813	38.2503	99	113	-	TCCACCAGAGGGCAG	6.56864	3.28567
56305	chr5	21153668	21154008	341	12.1992	35.3167	32.7275	161	175	-	CCCACAAGGTGGCAG	5.6925	2.58503	RSINE1
56306	chr5	21200887	21201065	179	8.901	27.8511	25.3245	87	101	+	GCCCATAGAGGCCAG	3.59517	0.970616	B3A
56306	chr5	21200887	21201065	179	8.901	27.8511	25.3245	97	111	+	GCCAGAAGAGGGCAT	8.54516	4.60033	B3A
56307	chr5	21226543	21226695	153	4.93021	11.4607	9.13899	74	88	-	CCCAGCAGGGGCTAG	4.36151	1.53313	B3
56308	chr5	21257282	21257574	293	3.1343	6.94436	4.7404	269	283	-	TACTGAAGGGGGCGT	4.64397	1.73283
56309	chr5	21257792	21258119	328	35.8089	104.336	101.265	171	185	-	GGCAGCAGAGGTCTT	4.09691	1.32698
56310	chr5	21265095	21265388	294	44.4162	144.557	141.135	16	30	+	AGCAGGAGGAGGAGG	3.58838	0.962574	(GGA)n
56310	chr5	21265095	21265388	294	44.4162	144.557	141.135	130	144	+	ACCACTAGATGGCAC	6.28819	3.06803
56311	chr5	21277798	21277958	161	8.02353	28.7719	26.2377	40	54	+	TCCTCCAGAGAGAAA	3.50031	0.906578
56311	chr5	21277798	21277958	161	8.02353	28.7719	26.2377	75	89	+	GCCAGCAGAGGGCAA	7.15552	3.74232
56312	chr5	21326435	21326907	473	64.8199	214.085	209.608	243	257	-	ACCCCCTGGTGGCAG	3.59517	0.970616
56312	chr5	21326435	21326907	473	64.8199	214.085	209.608	245	259	+	GCCACCAGGGGGTGT	6.20135	3.00174
56313	chr5	21420672	21420939	268	19.5877	75.6478	72.7801	130	144	-	GACAGCAGAGGGCAG	6.03527	2.86967
56314	chr5	21434188	21434410	223	8.12596	33.6778	31.1025	4	18	+	GGCAGCAGAGGAACT	3.30715	0.790485	Lx8
56314	chr5	21434188	21434410	223	8.12596	33.6778	31.1025	124	138	+	TCCACTAGGTGGCAC	5.73049	2.61798
56315	chr5	21586843	21587178	336	55.4238	210.013	205.62	147	161	-	GCCAGCAGAGGGCAG	7.79048	4.24489	B3A
56315	chr5	21586843	21587178	336	55.4238	210.013	205.62	157	171	-	TGCTGAAGAGGCCAG	3.58838	0.962574	B3A
56316	chr5	21605329	21605523	195	4.19955	6.29218	4.10945	95	109	-	GTCAGTAGGGGGAGC	5.16431	2.15428	RMER19B
56317	chr5	21640787	21641316	530	47.711	160.366	156.766	43	57	-	CCCAGTAGGAGGGAA	3.86012	1.14874	Lx5c
56317	chr5	21640787	21641316	530	47.711	160.366	156.766	350	364	-	CCCAGCAGAGGGCGA	6.29328	3.07212
56318	chr5	21645108	21645364	257	8.68249	16.4021	14	116	130	-	ATCTGCAGGGGGCGC	4.90309	1.9431
56319	chr5	21658446	21658968	523	70.2657	228.094	223.311	340	354	+	ACCACAAGGTGGCGC	6.60033	3.3098
56319	chr5	21658446	21658968	523	70.2657	228.094	223.311	423	437	+	GCCTGTAGAGGATAG	3.91721	1.19314
56320	chr5	21677765	21678169	405	15.2174	58.4782	55.7252	301	315	-	GCCACCAGCTGGGAA	3.57512	0.954677	ORR1D2
56320	chr5	21677765	21678169	405	15.2174	58.4782	55.7252	303	317	+	CCCAGCTGGTGGCGC	4.72816	1.80134	ORR1D2
56321	chr5	21733085	21733513	429	28.7072	111.259	108.136	161	175	+	GTCACCAGGGGGCCA	4.28819	1.47756
56321	chr5	21733085	21733513	429	28.7072	111.259	108.136	401	415	+	ACCAGTAGGGAGAAA	4.47625	1.5986
56322	chr5	21735659	21735953	295	50.1488	165.181	161.52	78	92	-	TACAGTAGAAGGCAT	4.31426	1.49757	ORR1E
56322	chr5	21735659	21735953	295	50.1488	165.181	161.52	132	146	-	TCCAGCTGGCGGCGC	3.91364	1.19044	ORR1E
56322	chr5	21735659	21735953	295	50.1488	165.181	161.52	134	148	+	GCCGCCAGCTGGAGG	3.41005	0.850781	ORR1E
56322	chr5	21735659	21735953	295	50.1488	165.181	161.52	135	149	-	CCCTCCAGCTGGCGG	3.44129	0.869666	ORR1E
56323	chr5	21736946	21737457	512	66.0047	226.046	221.308	148	162	+	GCCGCCACAGGGTGG	3.59007	0.966576
56323	chr5	21736946	21737457	512	66.0047	226.046	221.308	151	165	+	GCCACAGGGTGGAGC	4.73049	1.80134
56323	chr5	21736946	21737457	512	66.0047	226.046	221.308	440	454	-	GCGTGGAGGGGGAGC	3.45842	0.879426
56323	chr5	21736946	21737457	512	66.0047	226.046	221.308	451	465	-	TCCCGCGGGTGGCGT	3.74958	1.07263
56323	chr5	21736946	21737457	512	66.0047	226.046	221.308	453	467	+	GCCACCCGCGGGAGG	3.32057	0.798603
56324	chr5	21813800	21814381	582	52.6241	193.087	189.008	373	387	+	ACCAGAAGAGGGCAG	7.68613	4.15927	B3
56324	chr5	21813800	21814381	582	52.6241	193.087	189.008	383	397	+	GGCAGAAGAGGGCAT	6.25885	3.05012	B3
56325	chr5	21823545	21823728	184	4.13127	5.79104	3.63047	5	19	+	TACACCAGGTGGAAC	4.12321	1.34872
56325	chr5	21823545	21823728	184	4.13127	5.79104	3.63047	89	103	+	ACCACTAGGGGATAA	3.9393	1.20971
56326	chr5	21836020	21836624	605	22.8039	72.1923	69.3486	106	120	+	GCCTCCAGAGGTCAG	4.65758	1.74473
56326	chr5	21836020	21836624	605	22.8039	72.1923	69.3486	168	182	+	TACTGTAGGGGCCAT	3.36452	0.823909
56326	chr5	21836020	21836624	605	22.8039	72.1923	69.3486	303	317	+	GCCACAAGAGGGCGT	7.79048	4.24489	B3A
56327	chr5	21844506	21845084	579	27.8468	102.147	99.0933	202	216	+	AACAGCAGGGGTTAC	3.92082	1.19586	PB1D11
56327	chr5	21844506	21845084	579	27.8468	102.147	99.0933	356	370	+	GCCAGAAGAGGGCAC	9.01592	4.6038	B2_Mm2
56327	chr5	21844506	21845084	579	27.8468	102.147	99.0933	396	410	-	ACCACACGGTGGCTC	4.07212	1.30892	B2_Mm2
56328	chr5	21874791	21875109	319	17.7303	34.2046	31.6244	103	117	+	GCCAGAAGAGGGCAT	8.54516	4.60033	B2_Mm1t
56328	chr5	21874791	21875109	319	17.7303	34.2046	31.6244	141	155	-	ACCACAAGGTGGCCC	5.40121	2.34775	B2_Mm1t
56329	chr5	21907828	21908002	175	6.42566	18.6105	16.1798	6	20	+	ACCACATGGTGGCTC	4.35754	1.53313	B2_Mm2
56329	chr5	21907828	21908002	175	6.42566	18.6105	16.1798	44	58	-	ACCAGAAGAGGGCAT	7.89279	4.33819	B2_Mm2
56329	chr5	21907828	21908002	175	6.42566	18.6105	16.1798	61	75	+	CTCTGAAGAGAGCAA	3.29158	0.782516	B2_Mm2
56330	chr5	21915892	21916395	504	40.1006	170.998	167.259	262	276	+	ACCTGCAGAGGCCAG	4.75945	1.82391	B3
56330	chr5	21915892	21916395	504	40.1006	170.998	167.259	272	286	+	GCCAGAAGATGGCAG	7.05208	3.66354	B3
56331	chr5	21933334	21933598	265	9.48484	19.1743	16.7363	181	195	+	GCCACCAGATGGCAG	6.50307	3.23284
56332	chr5	21944653	21944884	232	19.0311	58.7674	56.0127	103	117	+	GCCAGAAGAGGGCAT	8.54516	4.60033	B2_Mm2
56332	chr5	21944653	21944884	232	19.0311	58.7674	56.0127	141	155	-	ACCACATGGTGGCTC	4.35754	1.53313	B2_Mm2
56333	chr5	21986286	21986854	569	39.7728	132.963	129.654	216	230	+	ACCAGTAGGTGGCAG	6.19382	2.99568
56334	chr5	22003832	22004083	252	4.81071	7.78162	5.54632	186	200	+	CCCACCAGGTGGAGC	5.0942	2.098
56335	chr5	22060157	22060327	171	3.25721	6.49084	4.30076	134	148	+	CCATGTAGGGGGTGC	3.41005	0.850781
56336	chr5	22294409	22294626	218	7.35775	23.9251	21.4362	94	108	+	ACCTCCAGGTGGCAA	4.70774	1.78516
56337	chr5	22308929	22309092	164	4.90289	7.14673	4.93163	30	44	-	GGCAGCAGGAGGAGA	3.86328	1.15181	ORR1C2
56338	chr5	22327207	22327611	405	51.1731	172.441	168.683	180	194	-	GCCAGAAGAGGGCAT	8.54516	4.60033	B3
56339	chr5	22343675	22343887	213	7.96549	17.678	15.2585	137	151	-	GTCCCCAGGTGGCGC	4	1.25259
56339	chr5	22343675	22343887	213	7.96549	17.678	15.2585	139	153	+	GCCACCTGGGGACCC	3.53611	0.931814
56339	chr5	22343675	22343887	213	7.96549	17.678	15.2585	165	179	+	CCCAGAACAGGACAA	3.3536	0.818156
56340	chr5	22453865	22454040	176	5.37065	12.6027	10.2582	66	80	-	ACCTACAGAGAGAGC	3.63451	0.995679	B2_Mm2
56340	chr5	22453865	22454040	176	5.37065	12.6027	10.2582	91	105	+	GCCAGAAGAGGGCAT	8.54516	4.60033	B2_Mm2
56341	chr5	22489027	22489429	403	46.0961	167.854	164.156	81	95	-	GCCACGTGTGGGAGT	3.284	0.777284	B3
56341	chr5	22489027	22489429	403	46.0961	167.854	164.156	236	250	+	CCCAGAAGAGGGCGC	7.29671	3.85078	B3A
56342	chr5	22504762	22504978	217	3.81715	4.73425	2.63126	143	157	+	TCCAGAAGAGGGAGC	6.50864	3.23508	B2_Mm1a
56343	chr5	22511648	22512117	470	15.7022	45.7067	43.0412	19	33	-	AGCAGCGGGAGGAGC	3.29158	0.782516
56343	chr5	22511648	22512117	470	15.7022	45.7067	43.0412	354	368	-	GACTCTAGATGGCAG	4.10018	1.32975
56344	chr5	22515874	22516035	162	5.89303	22.3387	19.8655	59	73	-	TTCACTAGATGGCAG	4.43415	1.56543
56345	chr5	22584620	22584888	269	24.6579	81.6004	78.6927	22	36	+	GCCAGATGGTGGAGA	4.31785	1.50169
56345	chr5	22584620	22584888	269	24.6579	81.6004	78.6927	130	144	+	TCCACCAGAGAGCGC	5.46218	2.39903	RLTR14
56346	chr5	22641113	22641716	604	32.8111	87.0895	84.1433	239	253	+	GGCAGAATATGGCAT	3.73993	1.06399
56346	chr5	22641113	22641716	604	32.8111	87.0895	84.1433	252	266	-	ACCACAAGAGACAAT	3.96257	1.22475
56346	chr5	22641113	22641716	604	32.8111	87.0895	84.1433	309	323	+	TGCAGTAGATGGCAG	4.66555	1.75203
56347	chr5	22706448	22706608	161	6.19349	13.1529	10.8004	29	43	-	ACCACCAGGGGTTCT	3.80688	1.11182	RLTR13G
56348	chr5	22724931	22725046	116	2.81677	8.30888	6.06085	32	46	+	GGCGCCAGGCGGCGG	3.30803	0.790485
56349	chr5	22757308	22757550	243	11.8065	38.3068	35.696	77	91	+	ACCAGAAGGGCCAGC	3.56067	0.946922
56349	chr5	22757308	22757550	243	11.8065	38.3068	35.696	118	132	-	GTCAGGAGAGGGGTC	3.96658	1.22768
56349	chr5	22757308	22757550	243	11.8065	38.3068	35.696	142	156	+	GTCTCTAGAGGGAGC	4.17005	1.38616
56350	chr5	22861375	22861968	594	43.6002	155.393	151.849	223	237	-	GCCAGGAGAGGGCCC	5.90309	2.75945	B3A
56351	chr5	22868545	22868776	232	12.6157	42.676	40.032	41	55	+	ACCTGCATAGGGCTG	3.52288	0.920819	Lx5c
56351	chr5	22868545	22868776	232	12.6157	42.676	40.032	167	181	-	CCCAGGAGGAGGGAA	3.59176	0.966576	Lx5c
56352	chr5	22925744	22925967	224	8.26936	25.7505	23.2442	176	190	-	GCCAGAAGAAGAGAG	3.88273	1.16622	MTE2b
56353	chr5	22963348	22963607	260	21.1446	88.8597	85.9023	57	71	-	ACCAGAAGTTTGCAG	3.50031	0.906578
56353	chr5	22963348	22963607	260	21.1446	88.8597	85.9023	145	159	+	CCCAGGAGGTGGAGT	4.70333	1.78252
56354	chr5	22973494	22973639	146	4.162	14.3431	11.9705	27	41	-	GCAAGCAGGAGGGAT	3.64397	1.0013	ORR1D1
56354	chr5	22973494	22973639	146	4.162	14.3431	11.9705	49	63	-	TCCATGAGGGGGCAG	4.4389	1.56864	ORR1D1
56355	chr5	22974066	22974231	166	4.80388	14.2884	11.9174	76	90	+	GACAAAAGAGGGGGC	4.35164	1.52871	B3
56356	chr5	23065245	23065608	364	10.9018	34.873	32.2881	84	98	-	AACACTAGAGGGTGA	4.27572	1.46725
56356	chr5	23065245	23065608	364	10.9018	34.873	32.2881	157	171	-	GTCACCTGAGGGATC	3.44612	0.872895
56356	chr5	23065245	23065608	364	10.9018	34.873	32.2881	214	228	-	ACCAGCAGAGGTAAT	5.06854	2.07727
56357	chr5	23110349	23110510	162	6.36761	16.2065	13.8067	80	94	-	GCAGCCAGGGGGAGC	3.92082	1.1945	ORR1B1
56358	chr5	23154524	23155031	508	39.5475	146.356	142.915	112	126	-	GCCAGAAGAGGGCTT	6.94692	3.57675	B3
56359	chr5	23215027	23215286	260	7.83234	15.5475	13.1566	114	128	-	ACCAGAAGGGGGCAC	7.8729	4.32239	B2_Mm2
56359	chr5	23215027	23215286	260	7.83234	15.5475	13.1566	117	131	-	CACACCAGAAGGGGG	3.32514	0.801343	B2_Mm2
56360	chr5	23225200	23225750	551	16.8836	56.6641	53.9235	77	91	-	TCCACTTGAGGTCTC	3.38828	0.838632
56360	chr5	23225200	23225750	551	16.8836	56.6641	53.9235	271	285	+	GCCAGATGAAAGGGC	3.29499	0.782516
56361	chr5	23246976	23247624	649	53.8704	187.955	183.964	230	244	-	GCCAGCAGAGGGCAC	8.42946	4.49757	B3
56362	chr5	23251744	23252181	438	42.5384	187.168	183.189	174	188	+	GACACCAGGTGATAT	3.26201	0.767004
56362	chr5	23251744	23252181	438	42.5384	187.168	183.189	292	306	+	ACCATCAGGGGGCGC	5.53018	2.45593
56363	chr5	23285001	23285312	312	17.983	50.6433	47.9427	106	120	-	ACCACTAGATGGCAG	6.02	2.86012
56364	chr5	23291873	23292152	280	16.7265	49.4562	46.7642	125	139	+	GCCAGAAGAGGGCAT	8.54516	4.60033	B3
56365	chr5	23415715	23416095	381	29.3866	93.6652	90.674	234	248	+	CCCACTAGAGGGCGC	6.45469	3.1945
56366	chr5	23433787	23434039	253	18.5122	54.5857	51.8589	53	67	-	AACGCAAGAGGTCGG	3.65956	1.01011
56366	chr5	23433787	23434039	253	18.5122	54.5857	51.8589	152	166	+	GCCACTAGTGGGCGT	5.26201	2.23582
56366	chr5	23433787	23434039	253	18.5122	54.5857	51.8589	188	202	-	GCCAGCTCAGGGTGA	3.26922	0.769551
56367	chr5	23434429	23434656	228	4.88241	11.7515	9.42228	104	118	+	GGCAGCAGAGGGGGC	5.13077	2.12784
56368	chr5	23473158	23473762	605	15.6374	42.6664	40.0226	155	169	+	ACCACATGGTGGCTC	4.35754	1.53313	B2_Mm1t
56368	chr5	23473158	23473762	605	15.6374	42.6664	40.0226	193	207	-	ACCAGAAGAGGGCGT	8	4.33819	B2_Mm1t
56368	chr5	23473158	23473762	605	15.6374	42.6664	40.0226	196	210	-	ACCACCAGAAGAGGG	3.48413	0.896196	B2_Mm1t
56369	chr5	23508527	23508939	413	7.51481	8.85659	6.59172	79	93	-	ACCACCAGGTGGATA	4.30539	1.4908	B3
56370	chr5	23563515	23563671	157	3.93324	5.37275	3.23571	71	85	-	ACCTGTAGGGGTCAT	4.52288	1.63451
56371	chr5	23574469	23574643	175	16.8016	49.3108	46.6207	71	85	-	GCCAGAAGAGGGTGT	6.8962	3.54516	B3
56372	chr5	23582939	23583376	438	14.5755	44.0005	41.3471	8	22	+	GGCAGAAAAAGGCAG	3.47237	0.88941	MER21B
56372	chr5	23582939	23583376	438	14.5755	44.0005	41.3471	122	136	+	TACACTAGAGGGCAG	4.99568	2.01818
56372	chr5	23582939	23583376	438	14.5755	44.0005	41.3471	319	333	-	ACCTTTAGGTGGCAG	3.76447	1.08197	MER21B
56373	chr5	23607832	23607980	149	5.70183	13.479	11.1194	8	22	-	GCCAGATGAGTGAGT	3.81531	1.11577	B3
56373	chr5	23607832	23607980	149	5.70183	13.479	11.1194	62	76	-	GTCAGGAGAGAGTGT	3.74232	1.06651	B3
56373	chr5	23607832	23607980	149	5.70183	13.479	11.1194	72	86	-	CCCTCCAGAGGTCAG	4.08991	1.32239	B3
56373	chr5	23607832	23607980	149	5.70183	13.479	11.1194	75	89	+	ACCTCTGGAGGGCAC	4.61618	1.70997	B3
56374	chr5	23618544	23618950	407	30.0046	91.6593	88.6817	274	288	-	ACCAGAAGAGGGCGT	8	4.33819	B2_Mm2
56375	chr5	23638153	23638371	219	5.18969	15.2815	12.8951	100	114	-	GCCTGAAGTGAGCAC	3.95078	1.21753
56376	chr5	23653375	23653680	306	4.23711	7.33596	5.11686	172	186	-	ACCAGAAGAGGGCAT	7.89279	4.33819	B2_Mm1t
56377	chr5	23656741	23656870	130	3.14796	6.52989	4.33799	46	60	-	ACCAGCAGGTGGCAA	5.97469	2.82102
56378	chr5	23663503	23663716	214	9.57703	27.2812	24.7597	125	139	+	GCCCTCAGAGGCCAG	3.33724	0.806875	B3
56378	chr5	23663503	23663716	214	9.57703	27.2812	24.7597	135	149	+	GCCAGAGGAGGTGTC	3.54363	0.935542	B3
56379	chr5	23665970	23666129	160	3.26404	6.14487	3.97244	16	30	-	GACAGAAGGAGGCAG	4.87615	1.91721
56380	chr5	23670953	23671225	273	32.2546	131.126	127.834	123	137	-	GCCAGAAGAGGGAGT	7.06803	3.67572	B3
56380	chr5	23670953	23671225	273	32.2546	131.126	127.834	133	147	-	GCCTGTGGATGCCAG	3.36251	0.821023	B3
56381	chr5	23685512	23685653	142	4.57171	12.3706	10.0318	54	68	-	GCCTGGTGGTGGCGG	3.84466	1.13906	B1_Mus1
56382	chr5	23686367	23686709	343	7.25532	17.4836	15.0666	38	52	-	ACCACATGAAGGCTC	4.02273	1.27084	B2_Mm2
56382	chr5	23686367	23686709	343	7.25532	17.4836	15.0666	196	210	+	ACCACAAGAGGGCGT	7.43533	3.95861	B2_Mm1t
56382	chr5	23686367	23686709	343	7.25532	17.4836	15.0666	234	248	-	ACCACATGGTGGCTC	4.35754	1.53313	B2_Mm1t
56383	chr5	23709715	23710127	413	21.486	76.9759	74.0993	34	48	-	TCCAGAAGAGGGCAT	7.27491	3.84164	B3
56383	chr5	23709715	23710127	413	21.486	76.9759	74.0993	142	156	-	GCCAGAAGAGGGCAT	8.54516	4.60033	B3
56384	chr5	23711303	23711843	541	8.25229	17.7998	15.3797	515	529	+	ACCAGAAGAGGGCAT	7.89279	4.33819	B2_Mm2
56385	chr5	23712738	23713210	473	42.5623	130.597	127.308	62	76	-	GCCGCCAGGGGACAC	4.58503	1.68403
56385	chr5	23712738	23713210	473	42.5623	130.597	127.308	396	410	-	GCCAGTAGTGGGATT	4.16494	1.38195
56386	chr5	23713604	23714248	645	23.7701	59.0791	56.3222	503	517	+	ACCAGAAGAGGGCGT	8	4.33819	B2_Mm2
56386	chr5	23713604	23714248	645	23.7701	59.0791	56.3222	541	555	-	ACCACATGGTGGCTC	4.35754	1.53313	B2_Mm2
56387	chr5	23750021	23750285	265	8.00988	22.1419	19.6711	76	90	-	TCCAGAAGGGGGCAG	6.94692	3.5784	B3A
56387	chr5	23750021	23750285	265	8.00988	22.1419	19.6711	148	162	+	AGCTGGAGAGGGTGT	3.75945	1.07935	Lx8
56387	chr5	23750021	23750285	265	8.00988	22.1419	19.6711	166	180	+	AGCTGGAGAGGGTAT	3.73049	1.05948	Lx8
56388	chr5	23753836	23754007	172	4.51366	6.52968	4.33781	130	144	+	ACCAGAAGAGGGCGT	8	4.33819	B2_Mm2
56389	chr5	23756315	23756733	419	44.3206	171.206	167.463	57	71	+	AACACAAGGGGGAAC	5.04383	2.0575
56389	chr5	23756315	23756733	419	44.3206	171.206	167.463	244	258	-	GCCAGAAGAGGGCAT	8.54516	4.60033	B3A
56390	chr5	23758762	23759228	467	16.0607	54.4279	51.7017	121	135	-	GCCAGCAGGTGTCAG	5.16178	2.15304
56391	chr5	23765448	23765921	474	11.1066	29.6231	27.0814	127	141	+	ACCACATGGTGGCTC	4.35754	1.53313	B2_Mm2
56391	chr5	23765448	23765921	474	11.1066	29.6231	27.0814	165	179	-	ACCAGAAGAGGGCAT	7.89279	4.33819	B2_Mm2
56391	chr5	23765448	23765921	474	11.1066	29.6231	27.0814	168	182	-	ACCACCAGAAGAGGG	3.48413	0.896196	B2_Mm2
56392	chr5	23780543	23780941	399	31.7527	102.576	99.5183	136	150	+	CCCACATGGTGGTTC	3.37059	0.826814	B2_Mm2
56392	chr5	23780543	23780941	399	31.7527	102.576	99.5183	170	184	-	GCCAGAAGAGGGCGT	8.82681	4.60033	B2_Mm2
56393	chr5	23787472	23787823	352	63.5259	212.835	208.383	154	168	+	ACCAGCAGGGGGCGC	7.66959	4.14509
56393	chr5	23787472	23787823	352	63.5259	212.835	208.383	311	325	-	GCCTGCAGAGTCCGG	3.50724	0.910095
56394	chr5	23788977	23789231	255	6.45297	12.3706	10.0318	156	170	+	ACCACAAGAGGGCGT	7.43533	3.95861	B2_Mm2
56395	chr5	23826344	23826861	518	55.1746	140.493	137.11	96	110	+	CGCAGCAGGAAGCAG	3.27084	0.772113	MTE2a
56395	chr5	23826344	23826861	518	55.1746	140.493	137.11	181	195	-	TCCACGAGGTGGCAG	5.13312	2.1296	MTE2a
56396	chr5	23834595	23834719	125	3.63278	8.30888	6.06085	92	106	+	ACCAGAAGAGGGCAT	7.89279	4.33819	B2_Mm2
56397	chr5	23850314	23850645	332	42.6442	140.914	137.528	135	149	+	GCCGCCAGGGGGCGC	6.13077	2.94692
56398	chr5	23852791	23853254	464	22.9712	58.1293	55.3781	237	251	-	GCCTCCAGGGGCACT	3.35655	0.818156	B3
56398	chr5	23852791	23853254	464	22.9712	58.1293	55.3781	240	254	+	GCCCCTGGAGGCCAG	3.30103	0.787812	B3
56398	chr5	23852791	23853254	464	22.9712	58.1293	55.3781	250	264	+	GCCAGAAGAGGGCAT	8.54516	4.60033	B3
56398	chr5	23852791	23853254	464	22.9712	58.1293	55.3781	351	365	+	GCCCGTGGAGGCCAG	3.48149	0.89279	B3
56398	chr5	23852791	23853254	464	22.9712	58.1293	55.3781	361	375	+	GCCAGAAGAGGGCAT	8.54516	4.60033	B3
56399	chr5	23858718	23858931	214	12.2845	39.6973	37.0752	91	105	+	AGCACCAGATGGCGA	4.60906	1.70333	RMER13A1
56400	chr5	23889445	23889730	286	3.10357	4.73425	2.63126	29	43	+	TCCTCCAGGGTGAGG	3.27654	0.774691
56400	chr5	23889445	23889730	286	3.10357	4.73425	2.63126	57	71	+	TCCTCCAGGGTGAGT	3.33724	0.806875
56400	chr5	23889445	23889730	286	3.10357	4.73425	2.63126	141	155	+	TCCTCCAGGGTGAGG	3.27654	0.774691
56400	chr5	23889445	23889730	286	3.10357	4.73425	2.63126	169	183	+	TCCTCCAGGGTGAGG	3.27654	0.774691
56400	chr5	23889445	23889730	286	3.10357	4.73425	2.63126	197	211	+	TCCTCCAGGGTGAGG	3.27654	0.774691
56400	chr5	23889445	23889730	286	3.10357	4.73425	2.63126	225	239	+	TCCTCCAGGGTGAGG	3.27654	0.774691
56401	chr5	23890481	23891238	758	31.0938	107.047	103.955	431	445	+	AACAGAAGGGGGCGC	6.12436	2.9393
56402	chr5	23909894	23910308	415	5.11458	12.9683	10.619	78	92	+	GCAACCACAGGGTAC	3.27819	0.774691	RMER17A-int
56402	chr5	23909894	23910308	415	5.11458	12.9683	10.619	147	161	-	TCCTGTAGGGGGAGC	4.92445	1.95861	RMER17A-int
56403	chr5	23953124	23953606	483	19.6696	79.3822	76.4904	116	130	+	GCCAGAAGAGGGCAG	8.20135	4.37366	B3A
56403	chr5	23953124	23953606	483	19.6696	79.3822	76.4904	237	251	-	GGCTACAGATGGCTC	3.26201	0.767004	B3A
56404	chr5	24000682	24000797	116	3.10357	5.62406	3.47117	39	53	+	GTCAACAGGGGGCGA	4.49485	1.61261
56405	chr5	24020684	24020817	134	4.37368	8.50627	6.25336	66	80	-	GCCAGCAGAGGCAGC	5.45967	2.39794
56406	chr5	24029498	24029820	323	17.2386	47.3333	44.6563	147	161	-	TCAGGTAGGGGGAGT	3.49757	0.90309
56407	chr5	24054524	24054754	231	4.52732	3.56832	1.55695	68	82	+	ACCACATGGTGGCTC	4.35754	1.53313	B2_Mm1t
56407	chr5	24054524	24054754	231	4.52732	3.56832	1.55695	106	120	-	CCCAGAAGAGGGCAG	6.91009	3.54821	B2_Mm1t
56408	chr5	24057559	24058054	496	46.1678	165.279	161.616	219	233	+	GCCAGAAGATGGTGC	6.28819	3.06803	B3
56409	chr5	24070382	24070526	145	3.58157	10.0311	7.74186	40	54	-	GCCTGTGAGGGGCAT	3.35853	0.818156	ORR1E
56409	chr5	24070382	24070526	145	3.58157	10.0311	7.74186	74	88	-	GCCACCAGCTGGGGA	3.6038	0.974694	ORR1E
56409	chr5	24070382	24070526	145	3.58157	10.0311	7.74186	76	90	+	CCCAGCTGGTGGCAC	4.69037	1.77211	ORR1E
56410	chr5	24077099	24077663	565	33.296	107.017	103.926	37	51	+	GTCAGGAGGTGGAAA	3.82102	1.11919	B4
56410	chr5	24077099	24077663	565	33.296	107.017	103.926	123	137	+	CCAACAAGGTGGAAG	3.64016	1	B4
56410	chr5	24077099	24077663	565	33.296	107.017	103.926	395	409	-	TCCACTAGAAGGAGC	4.66756	1.75203
56410	chr5	24077099	24077663	565	33.296	107.017	103.926	441	455	+	AGCACCAGAAGCCAG	3.44612	0.872895
56411	chr5	24078493	24078756	264	22.9507	86.2481	83.3093	129	143	+	ACAGACAGAGGGCAC	3.78781	1.09909
56412	chr5	24088556	24088746	191	17.6757	59.0351	56.2785	86	100	+	ACCAGAAGGGGGCAT	7.61618	4.10127	B2_Mm2
56412	chr5	24088556	24088746	191	17.6757	59.0351	56.2785	124	138	-	ATCACATGGTGGCTC	3.40671	0.847712	B2_Mm2
56413	chr5	24101622	24102009	388	6.30957	13.5396	11.1796	71	85	+	TTCACAAGATGGCAC	4.91721	1.95468
56413	chr5	24101622	24102009	388	6.30957	13.5396	11.1796	275	289	-	ACCACTAGAGGTACA	3.51145	0.91364
56414	chr5	24103276	24103546	271	17.2318	60.475	57.7089	61	75	+	ATCAAAAGATGGCGG	4.37779	1.53313	RLTR13D1
56414	chr5	24103276	24103546	271	17.2318	60.475	57.7089	139	153	+	ACCACCAGGGGGTTC	5.25571	2.23136	RLTR13D1
56415	chr5	24132961	24133219	259	18.7	69.5239	66.6981	81	95	-	GCCAGCACATGGGAG	3.89279	1.17198	B3
56415	chr5	24132961	24133219	259	18.7	69.5239	66.6981	131	145	-	GCCAAAAGAGGGCAT	6.54212	3.26281	B3
56416	chr5	24167307	24167563	257	18.7785	70.4733	67.6405	115	129	+	ACCATGGGGTGGCAG	3.34775	0.815309
56416	chr5	24167307	24167563	257	18.7785	70.4733	67.6405	125	139	+	GGCAGCAGAGATCAG	3.69037	1.03012
56416	chr5	24167307	24167563	257	18.7785	70.4733	67.6405	179	193	+	ACCAGCAGAGGCTTT	4.32698	1.50864
56417	chr5	24208198	24208490	293	2.90896	4.36455	2.2844	159	173	+	CGCACAAGAGGGAAT	4.55909	1.66154
56418	chr5	24241601	24241729	129	3.7796	7.57907	5.35333	49	63	+	CCCACAAGGGGGAAC	5.79048	2.66756
56419	chr5	24261143	24261427	285	50.1249	182.273	178.369	140	154	+	GACAGTAGATGGAGC	4.77469	1.83565
56420	chr5	24266637	24266977	341	55.3385	176.536	172.719	186	200	+	GCCACCAGATGGCGC	6.84164	3.50585
56420	chr5	24266637	24266977	341	55.3385	176.536	172.719	278	292	-	CACACCTGGGGGCAT	3.85078	1.14388
56421	chr5	24303262	24303576	315	19.7311	65.501	62.7007	105	119	-	ACCAGCGAGGGGCAG	4.007	1.25806	RMER1B
56421	chr5	24303262	24303576	315	19.7311	65.501	62.7007	158	172	-	ACCACCAGGGGGAGC	6.2668	3.05257	RMER1B
56422	chr5	24309298	24309514	217	6.53491	16.9005	14.491	38	52	+	ACCACATGGTGGCTC	4.35754	1.53313	B2_Mm2
56422	chr5	24309298	24309514	217	6.53491	16.9005	14.491	76	90	-	ACCAGAAGAGGGCAT	7.89279	4.33819	B2_Mm2
56422	chr5	24309298	24309514	217	6.53491	16.9005	14.491	93	107	+	TTCTGAAGAGAGCAA	3.39362	0.838632	B2_Mm2
56423	chr5	24324373	24324538	166	6.78415	15.7977	13.4036	14	28	+	TGAAGTAGAGGGCAG	3.81531	1.11577
56423	chr5	24324373	24324538	166	6.78415	15.7977	13.4036	55	69	-	ACCACCAGGGGACAC	5.35262	2.3098
56423	chr5	24324373	24324538	166	6.78415	15.7977	13.4036	98	112	-	GCTGCCTGAGGGCGC	3.36151	0.821023
56423	chr5	24324373	24324538	166	6.78415	15.7977	13.4036	108	122	-	GCCACTAAAGGCTGC	3.42597	0.860121
56424	chr5	24335665	24336169	505	51.197	209.258	204.883	150	164	-	AGCACCCGAGGGCCC	3.39686	0.841638
56424	chr5	24335665	24336169	505	51.197	209.258	204.883	357	371	+	ACCTCAAGGAGGGCC	3.27654	0.774691
56425	chr5	24337486	24337670	185	9.7136	28.4417	25.9102	87	101	+	GCCTGGTGGTGGCGA	3.57512	0.954677
56426	chr5	24357552	24357848	297	24.9651	77.5815	74.7013	135	149	-	TCCAGAAGAGGGCCC	6.10127	2.92445
56426	chr5	24357552	24357848	297	24.9651	77.5815	74.7013	218	232	+	GGCAGCCGATGGCAC	4.01909	1.26841
56427	chr5	24360798	24361159	362	61.2622	235.708	230.74	56	70	+	ACCAGCAGGAGCTTT	3.39041	0.838632
56427	chr5	24360798	24361159	362	61.2622	235.708	230.74	203	217	-	GCCACATGAGGGAAG	5.00261	2.02457
56427	chr5	24360798	24361159	362	61.2622	235.708	230.74	237	251	+	GCAGCTAGAGGGCGC	4.43063	1.56384
56427	chr5	24360798	24361159	362	61.2622	235.708	230.74	301	315	+	GCCTGCAGTTAGCAC	3.4318	0.863279
56428	chr5	24377464	24377746	283	13.0186	32.4168	29.8516	191	205	+	GCAAGAGGAAGGAGT	3.2652	0.767004
56429	chr5	24383041	24383249	209	9.79213	25.6906	23.1844	79	93	-	GCCTCTAGGGGCAAA	3.58336	0.962574
56429	chr5	24383041	24383249	209	9.79213	25.6906	23.1844	82	96	+	GCCCCTAGAGGCTGA	3.33442	0.806875
56429	chr5	24383041	24383249	209	9.79213	25.6906	23.1844	150	164	+	GCCTGGAGGTGGGGT	4.14997	1.36957
56429	chr5	24383041	24383249	209	9.79213	25.6906	23.1844	177	191	+	TCCAGAGGAAGGGGC	3.87943	1.16368
56430	chr5	24383513	24383936	424	29.7178	106.553	103.467	30	44	+	ACCTCCTGAGGACAG	3.34582	0.812479
56430	chr5	24383513	24383936	424	29.7178	106.553	103.467	154	168	+	GGCAACAGAGGGCGG	4.9393	1.97062
56430	chr5	24383513	24383936	424	29.7178	106.553	103.467	157	171	+	AACAGAGGGCGGCAT	3.37675	0.829738
56430	chr5	24383513	24383936	424	29.7178	106.553	103.467	351	365	+	CCCAGGAGGTGACAA	3.68194	1.02503
56431	chr5	24387325	24387523	199	11.5675	27.7307	25.2051	35	49	-	GCCTGCAGGGAGCTA	3.95861	1.22257
56431	chr5	24387325	24387523	199	11.5675	27.7307	25.2051	82	96	-	ACTGGCAGATGGCGC	3.97881	1.23657
56432	chr5	24387845	24388176	332	4.68096	6.82006	4.62033	19	33	+	GCAGGAAGGCGGCGG	3.33068	0.8041
56432	chr5	24387845	24388176	332	4.68096	6.82006	4.62033	169	183	+	GGCTGTAGAAGGCGT	3.95468	1.21896
56432	chr5	24387845	24388176	332	4.68096	6.82006	4.62033	201	215	+	AGCACCAGCGGGCTC	3.59346	0.966576
56433	chr5	24393387	24393804	418	51.9174	161.93	158.309	136	150	-	TCCACCAGGGGGTGC	5.72125	2.61083
56434	chr5	24394660	24394951	292	27.2459	88.2644	85.3103	106	120	+	GCCAGCAGGAGGCTC	5.41229	2.35655
56434	chr5	24394660	24394951	292	27.2459	88.2644	85.3103	174	188	+	CCCACTAAGGGGCGC	4.4168	1.55284
56435	chr5	24396133	24396821	689	10.2292	26.2127	23.7015	108	122	+	ACCAGAAGAGGGCAT	7.89279	4.33819	B2_Mm2
56435	chr5	24396133	24396821	689	10.2292	26.2127	23.7015	148	162	+	GCCACCACGGGGTTG	3.6517	1.00656	B2_Mm2
56435	chr5	24396133	24396821	689	10.2292	26.2127	23.7015	318	332	+	TCCAGAAGAGGGCGC	7.51428	4.02641	B2_Mm1a
56435	chr5	24396133	24396821	689	10.2292	26.2127	23.7015	356	370	-	ACCACATGGTGGCTC	4.35754	1.53313	B2_Mm1a
56436	chr5	24414954	24415386	433	3.68741	6.17785	4.00251	102	116	+	ACATGCAGGGGGAGA	3.56225	0.946922
56437	chr5	24416111	24416677	567	42.2584	160.386	156.784	1	15	-	ACCCCAGGGTGGTGG	3.25885	0.764472
56437	chr5	24416111	24416677	567	42.2584	160.386	156.784	217	231	+	TACCCTAGGGGGCGC	3.92445	1.19723
56438	chr5	24425524	24425913	390	13.0015	27.7547	25.2287	141	155	+	ACCAGGAGCGGGTAG	4.10018	1.32975
56438	chr5	24425524	24425913	390	13.0015	27.7547	25.2287	230	244	-	CCCACAAAGTGGCGA	3.75945	1.07831
56438	chr5	24425524	24425913	390	13.0015	27.7547	25.2287	332	346	+	GACAGAAGGGGGAGC	5.54212	2.46597
56439	chr5	24426239	24426379	141	4.38392	8.49925	6.24666	41	55	+	GCCTGGAGGTGGGAG	4.04721	1.28988
56439	chr5	24426239	24426379	141	4.38392	8.49925	6.24666	61	75	+	ACCTGCAGGTGGTGA	4.2668	1.46092
56440	chr5	24427455	24427661	207	7.51139	17.087	14.6758	74	88	-	GCAACAAGGTGGAGG	4.18842	1.40012
56440	chr5	24427455	24427661	207	7.51139	17.087	14.6758	138	152	-	GGCGCCTGGGGGCGC	3.70333	1.04048
56441	chr5	24436743	24436922	180	6.83878	10.8188	8.51058	80	94	+	ACCAGAAGAGGGCAT	7.89279	4.33819	B2_Mm2
56441	chr5	24436743	24436922	180	6.83878	10.8188	8.51058	113	127	-	ACCACATGGTGGCTC	4.35754	1.53313	B2_Mm2
56442	chr5	24445547	24445738	192	8.63469	20.0831	17.6341	127	141	+	TCCAGAAGAGCCCAC	3.88941	1.1707
56442	chr5	24445547	24445738	192	8.63469	20.0831	17.6341	169	183	+	CCCAGGAGATGGCCT	4.53462	1.64397
56443	chr5	24470645	24471204	560	69.4326	211.203	206.786	152	166	-	GCCACAAGGTGGCAG	6.51713	3.2426
56443	chr5	24470645	24471204	560	69.4326	211.203	206.786	454	468	+	CTCTGCAGGGGGCTG	3.67985	1.02365
56444	chr5	24474351	24475296	946	13.5205	54.4394	51.713	1	15	-	GGCGGCAGACGGCGG	3.5784	0.958607
56444	chr5	24474351	24475296	946	13.5205	54.4394	51.713	156	170	-	CGCGCCGGAGGGCGC	3.42366	0.860121
56444	chr5	24474351	24475296	946	13.5205	54.4394	51.713	184	198	-	GGCGCAAGAGGCCAA	3.49757	0.90309
56444	chr5	24474351	24475296	946	13.5205	54.4394	51.713	296	310	+	ACCTGGAGAGAGGGC	3.72816	1.05651
56444	chr5	24474351	24475296	946	13.5205	54.4394	51.713	418	432	+	TCCTGCGGGGAGCGT	3.60033	0.970616
56444	chr5	24474351	24475296	946	13.5205	54.4394	51.713	715	729	-	TCCAGAGGCTGGCGG	3.67366	1.01909	GC_rich
56444	chr5	24474351	24475296	946	13.5205	54.4394	51.713	748	762	+	TCCGCCGGAGGGAGC	3.93554	1.20621
56444	chr5	24474351	24475296	946	13.5205	54.4394	51.713	863	877	-	TCAACCAGAGGCCAC	3.90309	1.18046
56445	chr5	24481657	24482002	346	54.6249	178.083	174.243	48	62	-	CCCAGGAGGAGGGAG	3.86328	1.1512
56445	chr5	24481657	24482002	346	54.6249	178.083	174.243	183	197	-	CCCAGTAGGGGGCGC	6.64207	3.34008
56446	chr5	24482921	24483036	116	4.47611	4.74161	2.63758	22	36	-	TCCGGAAGTGAGCGG	3.42713	0.860121
56446	chr5	24482921	24483036	116	4.47611	4.74161	2.63758	41	55	-	ACAACCAGGGAGAGC	3.63827	0.995679
56447	chr5	24483276	24483710	435	52.1154	201.653	197.417	294	308	+	ACCACTGGAGAGCAG	4.25337	1.451
56447	chr5	24483276	24483710	435	52.1154	201.653	197.417	304	318	+	AGCAGCAGAGAGCCA	3.53462	0.928118
56447	chr5	24483276	24483710	435	52.1154	201.653	197.417	313	327	-	GGCCGCAGGTGGCTC	3.61083	0.978811
56447	chr5	24483276	24483710	435	52.1154	201.653	197.417	365	379	+	ACCTGGAGAGGGAGC	5.01773	2.0381
56448	chr5	24485932	24486585	654	60.0263	213.415	208.953	339	353	-	GCCACTAGGGGGCGA	6.41229	3.16241
56448	chr5	24485932	24486585	654	60.0263	213.415	208.953	422	436	-	GCCAGCGGGTGGGTG	3.73755	1.06298	PB1D11
56449	chr5	24505428	24505573	146	5.2409	10.2561	7.9572	13	27	-	CCCACAATGGGGTGG	3.66354	1.01323
56450	chr5	24508490	24508960	471	37.2804	105.073	101.997	54	68	+	TCGACAAGGTGGCTC	3.61083	0.978811	B3
56450	chr5	24508490	24508960	471	37.2804	105.073	101.997	103	117	-	AACAGAAGAGGGCAT	6.07676	2.90658	B3
56451	chr5	24510617	24510974	358	31.1996	107.017	103.926	2	16	+	TCCACAAGATGGGAG	4.90658	1.9431
56451	chr5	24510617	24510974	358	31.1996	107.017	103.926	38	52	+	GCCCGAAGGAGGCTG	4.09151	1.32331
56451	chr5	24510617	24510974	358	31.1996	107.017	103.926	55	69	+	GCCAGAAGTGGCAGA	3.68403	1.02595
56451	chr5	24510617	24510974	358	31.1996	107.017	103.926	200	214	+	TCCACCAGAAGAGGG	3.25493	0.761954
56451	chr5	24510617	24510974	358	31.1996	107.017	103.926	203	217	+	ACCAGAAGAGGGCGC	8.37161	4.45223
56452	chr5	24511906	24512021	116	2.8475	6.22394	4.0445	87	101	+	ACCAGAAGAGGGCAT	7.89279	4.33819	B2_Mm2
56453	chr5	24527078	24527344	267	10.8949	40.8705	38.2403	127	141	+	GGCAGCAGGGGGCGC	6.13906	2.95468
56453	chr5	24527078	24527344	267	10.8949	40.8705	38.2403	174	188	+	GCCACTCGTGGGCGA	3.45842	0.879426
56454	chr5	24529692	24530618	927	102.394	256.959	251.447	286	300	-	GCCTATGGGGGGAAT	3.42136	0.856985	B1_Mur1
56454	chr5	24529692	24530618	927	102.394	256.959	251.447	361	375	-	ACCAGAAGATGAGGC	4.36452	1.53313
56454	chr5	24529692	24530618	927	102.394	256.959	251.447	508	522	-	GCCACCAGAGGGTAC	6.46852	3.20621
56454	chr5	24529692	24530618	927	102.394	256.959	251.447	569	583	-	AACGCCAGGGGGAGC	4.09151	1.32331
56454	chr5	24529692	24530618	927	102.394	256.959	251.447	846	860	+	TCCAGTGCAGGGCGG	3.70774	1.04287
56455	chr5	24534204	24534638	435	40.6605	133.345	130.032	267	281	+	TCCAGAAGAGGGCGT	7.32239	3.8729	B3
56456	chr5	24561172	24561607	436	8.71663	17.9647	15.5418	299	313	-	ACCAGAAGAGGGCGT	8	4.33819	B2_Mm2
56457	chr5	24578546	24578692	147	7.45677	10.1028	7.80824	28	42	-	ACCAGAAGAGGGCAT	7.89279	4.33819	B2_Mm2
56458	chr5	24582607	24583154	548	7.19387	12.9573	10.6081	144	158	+	ACCAGAAGAGGGCAT	7.89279	4.33819	B2_Mm1t
56458	chr5	24582607	24583154	548	7.19387	12.9573	10.6081	182	196	-	ACCACGTGGTGGCTC	3.80967	1.11295	B2_Mm1t
56458	chr5	24582607	24583154	548	7.19387	12.9573	10.6081	184	198	+	GCCACCACGTGGTTT	3.31158	0.793174	B2_Mm1t
56458	chr5	24582607	24583154	548	7.19387	12.9573	10.6081	394	408	-	GTCACTAGGGGCTGG	3.59176	0.966576	ORR1B2
56458	chr5	24582607	24583154	548	7.19387	12.9573	10.6081	429	443	-	GCCACTAGGGGCTAG	4.54821	1.65365	ORR1B2
56458	chr5	24582607	24583154	548	7.19387	12.9573	10.6081	444	458	-	GTCACTAGGGGCTGT	3.65758	1.00877	ORR1B2
56459	chr5	24589030	24589219	190	8.31716	22.1292	19.659	42	56	-	ACCAGAAGATAAGGG	3.31247	0.793174
56459	chr5	24589030	24589219	190	8.31716	22.1292	19.659	103	117	-	GCCACCAGCAGGCGC	4.45967	1.5867
56459	chr5	24589030	24589219	190	8.31716	22.1292	19.659	105	119	+	GCCTGCTGGTGGCTG	3.67778	1.02228
56460	chr5	24591162	24591559	398	4.43855	5.51206	3.36686	71	85	-	CCCTGCAGGGGACAC	4.25337	1.451
56460	chr5	24591162	24591559	398	4.43855	5.51206	3.36686	76	90	+	CCCTGCAGGGGGCTA	4.37059	1.53313
56460	chr5	24591162	24591559	398	4.43855	5.51206	3.36686	206	220	+	CCCTGCAAGGGGCAT	3.86967	1.15739
56460	chr5	24591162	24591559	398	4.43855	5.51206	3.36686	226	240	-	GCAAGTCGAGGGTGT	3.37469	0.829738
56460	chr5	24591162	24591559	398	4.43855	5.51206	3.36686	282	296	+	GCCCGCAGAGTGAGC	3.78781	1.09745
56460	chr5	24591162	24591559	398	4.43855	5.51206	3.36686	295	309	+	GCCTGCTGAGGCCAC	3.96257	1.22475
56460	chr5	24591162	24591559	398	4.43855	5.51206	3.36686	371	385	-	ACCAGGAGTGGCAGC	3.47108	0.886057
56460	chr5	24591162	24591559	398	4.43855	5.51206	3.36686	374	388	-	GCCACCAGGAGTGGC	3.79048	1.10073
56461	chr5	24595869	24595990	122	4.16541	8.50627	6.25336	36	50	-	TCCAGTAGGAGGAGG	4.60206	1.69897
56461	chr5	24595869	24595990	122	4.16541	8.50627	6.25336	88	102	-	CCCTGAAGAGGCCCA	3.41794	0.853872
56462	chr5	24597290	24597749	460	41.7497	157.488	153.921	243	257	-	GCCAAGAGAGAACAT	3.40671	0.847712
56462	chr5	24597290	24597749	460	41.7497	157.488	153.921	260	274	+	ACCAAGAGAGAACAC	3.36251	0.821023
56462	chr5	24597290	24597749	460	41.7497	157.488	153.921	298	312	-	GCCACATGGGGGCAG	5.58336	2.49757
56463	chr5	24598153	24598959	807	30.1958	112.714	109.579	276	290	-	CTCTGGAGAGGGCTT	3.43652	0.866461
56463	chr5	24598153	24598959	807	30.1958	112.714	109.579	498	512	+	CCCGGGCGGGGGCGC	3.65561	1.00789
56463	chr5	24598153	24598959	807	30.1958	112.714	109.579	537	551	+	GCCCGCGGGGGCCAG	3.52871	0.924453
56463	chr5	24598153	24598959	807	30.1958	112.714	109.579	605	619	-	CCCACCAGGGGGCGC	6.54212	3.26281
56463	chr5	24598153	24598959	807	30.1958	112.714	109.579	627	641	+	GGCTCCAGACGGCAT	3.44129	0.869666
56464	chr5	24637112	24637290	179	6.35054	24.7121	22.2147	55	69	-	ACCAGCAGAGAGCAG	5.83863	2.70997
56465	chr5	24652012	24652418	407	55.8848	170.55	166.819	331	345	-	AGCACAAGTGGGCCT	3.48149	0.89279
56465	chr5	24652012	24652418	407	55.8848	170.55	166.819	371	385	-	ACCAGACCAGGGTGC	3.38828	0.838632
56466	chr5	24674291	24674557	267	32.9989	128.09	124.824	121	135	-	GCCACCAGGAGGTCA	3.75449	1.07624	MMERGLN-int
56466	chr5	24674291	24674557	267	32.9989	128.09	124.824	123	137	+	ACCTCCTGGTGGCAG	3.8962	1.17457	MMERGLN-int
56466	chr5	24674291	24674557	267	32.9989	128.09	124.824	133	147	+	GGCAGCAGAGACCAA	3.45346	0.876148	MMERGLN-int
56466	chr5	24674291	24674557	267	32.9989	128.09	124.824	156	170	+	GCCTGAAGGGAACCC	3.25493	0.761954	MMERGLN-int
56467	chr5	24685449	24685717	269	11.8373	43.3102	40.6626	112	126	-	GACTGTAGGTGGAGC	3.86012	1.14997
56468	chr5	24711443	24711969	527	29.8988	112.844	109.707	65	79	-	GCCAGATGGGAGCCT	3.9431	1.21254
56468	chr5	24711443	24711969	527	29.8988	112.844	109.707	370	384	+	GCCAGGAGAGGGCGC	7.26761	3.83565	B3A
56469	chr5	24729981	24730276	296	7.12558	9.27365	7.00068	101	115	+	TCCAGAAGGGGGCTG	5.97469	2.82102
56469	chr5	24729981	24730276	296	7.12558	9.27365	7.00068	121	135	+	CCCGGAAGAGTGAGG	3.51999	0.917215
56469	chr5	24729981	24730276	296	7.12558	9.27365	7.00068	236	250	+	TCCAGAGGCGGGCTG	3.52578	0.924453
56470	chr5	24750758	24751210	453	46.557	165.411	161.746	77	91	-	GCCACACGAGGGCGC	5.61083	2.51999
56470	chr5	24750758	24751210	453	46.557	165.411	161.746	174	188	-	CCCGGCAGGGGGAAG	4.70997	1.78781
56471	chr5	24757394	24757879	486	12.4928	40.7711	38.142	297	311	+	ACCAACAGAGGGAGT	5.38934	2.33913
56472	chr5	24780071	24780784	714	36.9526	112.437	109.305	255	269	+	GTCAGGGGAGGGAAG	3.72816	1.05651
56472	chr5	24780071	24780784	714	36.9526	112.437	109.305	322	336	-	ACCATAAGGGGGCAG	5.40561	2.35164
56473	chr5	24795432	24795669	238	12.6738	35.3167	32.7275	47	61	+	GCAAGTGGAGGACAT	3.25493	0.761954
56473	chr5	24795432	24795669	238	12.6738	35.3167	32.7275	97	111	+	ACCAGCAGGAGGCAA	5.3851	2.33536
56473	chr5	24795432	24795669	238	12.6738	35.3167	32.7275	125	139	-	GGCAGAAGAGTTCAG	3.3536	0.818156
56474	chr5	24800423	24800714	292	26.8293	87.7234	84.7737	32	46	+	GCCTCCAGGGGTTAC	4.04528	1.28819	B3A
56474	chr5	24800423	24800714	292	26.8293	87.7234	84.7737	128	142	-	CCCTGAAAAGGGAAG	3.48413	0.896196
56474	chr5	24800423	24800714	292	26.8293	87.7234	84.7737	162	176	+	TCCTGCAGAGGGAGC	5.23359	2.21183
56475	chr5	24811395	24811697	303	8.26936	20.4181	17.9663	176	190	-	GCCAGAAGAGGGAAT	7.00612	3.62893	B3
56476	chr5	24828439	24828624	186	10.3487	30.9239	28.3708	69	83	-	ACCTCCAGGGGGCAG	5.64397	2.54668	Lx9
56476	chr5	24828439	24828624	186	10.3487	30.9239	28.3708	74	88	+	CCCTGGAGGTGGAAA	3.53018	0.924453	Lx9
56476	chr5	24828439	24828624	186	10.3487	30.9239	28.3708	163	177	-	CCCTCAGGAAGGCAG	3.44977	0.876148	Lx9
56477	chr5	24866311	24866510	200	10.3828	27.353	24.8307	101	115	+	GCCAGAAGAGGGTGT	6.8962	3.54516	B3
56478	chr5	24902647	24903122	476	32.9716	126.019	122.771	287	301	+	GCCAGAGAAGGTCAG	3.37161	0.826814
56478	chr5	24902647	24903122	476	32.9716	126.019	122.771	352	366	+	ACCACCAGAGGTCAG	5.41567	2.35853
56479	chr5	24908003	24908499	497	29.8817	71.5146	68.6744	141	155	+	CCCAGAACAGGGCTG	4.16115	1.37882
56479	chr5	24908003	24908499	497	29.8817	71.5146	68.6744	278	292	-	GCCGGCGGCGGGCAT	3.69037	1.03012
56479	chr5	24908003	24908499	497	29.8817	71.5146	68.6744	290	304	+	GGCAGCGCAGGGCGC	3.47625	0.89279
56479	chr5	24908003	24908499	497	29.8817	71.5146	68.6744	385	399	+	ACCGCCTGAGGGGGA	3.39041	0.838632
56480	chr5	24909229	24909851	623	41.8658	152.906	149.394	298	312	-	GCCAGAGGGGGCATC	3.73283	1.06148	B3
56480	chr5	24909229	24909851	623	41.8658	152.906	149.394	326	340	+	GCGTGCAGATGGTAT	3.33724	0.806875	B3
56481	chr5	24933725	24934212	488	30.9811	124.176	120.946	13	27	+	GCCAGTGGTGGCCAC	3.48149	0.89279
56481	chr5	24933725	24934212	488	30.9811	124.176	120.946	235	249	+	GCCACTAGAGGGCAT	7.16178	3.74715	B3
56482	chr5	24975158	24975391	234	9.94577	34.3477	31.7669	130	144	-	TCCTCTAGGGGGCTC	4.6073	1.70333
56482	chr5	24975158	24975391	234	9.94577	34.3477	31.7669	207	221	+	GCCAACAGAGAAAGG	3.27654	0.774691
56483	chr5	24982014	24982373	360	5.72914	17.4126	14.9974	112	126	+	TCCAGAAGGGTCTGC	3.4045	0.847712
56484	chr5	24983362	24984046	685	53.0953	168.258	164.554	237	251	+	GACTGTAGGGGGTGT	4.12148	1.34775
56484	chr5	24983362	24984046	685	53.0953	168.258	164.554	374	388	+	TCCACCAGGGGGCGC	6.74232	3.42481
56485	chr5	24986335	24986453	119	4.24735	7.33818	5.11862	50	64	+	ACCACCAGGGGCCCC	4.60206	1.69897
56485	chr5	24986335	24986453	119	4.24735	7.33818	5.11862	73	87	+	CCCAGCAGATGAGAA	3.41908	0.856985
56486	chr5	24996613	24996870	258	11.4583	30.9239	28.3708	107	121	-	GCCAAAAGAGGGCGT	6.59176	3.30277	B3A
56486	chr5	24996613	24996870	258	11.4583	30.9239	28.3708	117	131	-	GCCTGTGGAGGCCAA	3.50724	0.910095	B3A
56487	chr5	25000088	25000276	189	3.57133	3.9508	1.90616	87	101	+	ACCACATGGTGACTC	3.2636	0.767004	B2_Mm2
56487	chr5	25000088	25000276	189	3.57133	3.9508	1.90616	125	139	-	ACCAGAAGAGGGCAT	7.89279	4.33819	B2_Mm2
56487	chr5	25000088	25000276	189	3.57133	3.9508	1.90616	142	156	+	GTCTGAAGAGAGCAA	3.76955	1.08513	B2_Mm2
56488	chr5	25006638	25007316	679	49.4318	156.308	152.754	326	340	+	GCCACCAGAGGGCGC	7.77211	4.22988
56488	chr5	25006638	25007316	679	49.4318	156.308	152.754	483	497	-	CCCGGCAGCTGGCAG	3.58503	0.962574
56489	chr5	25010339	25010690	352	59.5756	211.577	207.152	78	92	+	CCCAACAGAGCGCAG	3.70115	1.03858
56489	chr5	25010339	25010690	352	59.5756	211.577	207.152	117	131	-	GACAGTGGAAGGCAC	3.87943	1.16368
56489	chr5	25010339	25010690	352	59.5756	211.577	207.152	187	201	+	GCCGGATGGTGGCGG	4.37986	1.53313
56489	chr5	25010339	25010690	352	59.5756	211.577	207.152	296	310	+	GACTGCAGAGGGATT	3.85078	1.14388
56490	chr5	25010907	25011777	871	47.2842	189.023	185.012	99	113	-	GCCCAAAGATGGCGT	4.50585	1.6216
56490	chr5	25010907	25011777	871	47.2842	189.023	185.012	116	130	+	TCCAGCAGAGCCCTC	3.2652	0.767004
56490	chr5	25010907	25011777	871	47.2842	189.023	185.012	423	437	-	GCCACTAGGGGGTGC	6.11126	2.93181
56490	chr5	25010907	25011777	871	47.2842	189.023	185.012	647	661	-	ACCACTTGGGGCAGC	3.62342	0.987163
56490	chr5	25010907	25011777	871	47.2842	189.023	185.012	812	826	+	CTCAGAGGGGGGAGA	3.41454	0.853872	B4
56491	chr5	25022778	25023327	550	40.8927	168.681	164.974	301	315	+	ACCAGTAGAGGGCGC	7.54821	4.04528
56492	chr5	25025624	25025776	153	5.94083	15.772	13.3789	69	83	-	TCCAGCCGGAGGCGC	4.10018	1.32975
56492	chr5	25025624	25025776	153	5.94083	15.772	13.3789	87	101	+	GACAGAAGTGGGAGC	4.18243	1.39577
56493	chr5	25041339	25041628	290	33.354	133.761	130.444	163	177	-	AGCTCCAGGGGGCGC	4.66154	1.74715
56494	chr5	25082542	25082914	373	43.1052	143.606	140.193	193	207	-	CCAGGCAGGGGGCAA	3.67162	1.01818
56494	chr5	25082542	25082914	373	43.1052	143.606	140.193	237	251	-	GACTGAAGAGGGAGA	4.21183	1.4168
56494	chr5	25082542	25082914	373	43.1052	143.606	140.193	345	359	+	TCCACAACATGGAAT	3.73049	1.05948
56495	chr5	25179382	25179628	247	19.3828	72.14	69.297	107	121	-	GCCAGCAGAGGGGGC	6.56067	3.27984	B4A
56496	chr5	25188889	25189107	219	24.6203	88.1565	85.2035	63	77	-	GTCAGCAGCAGGCGA	3.27409	0.772113
56496	chr5	25188889	25189107	219	24.6203	88.1565	85.2035	112	126	+	ACCAGCAGGTGGGGC	5.49894	2.42946
56497	chr5	25258360	25258495	136	4.70145	9.28013	7.00567	61	75	+	ACCAGAAGAGGGCAT	7.89279	4.33819	B2_Mm2
56498	chr5	25420623	25421152	530	40.6503	171.484	167.737	130	144	+	GCCAAAAGGGGAGGA	3.6073	0.974694
56498	chr5	25420623	25421152	530	40.6503	171.484	167.737	168	182	+	GCCACTAGGTGGCAC	6.36754	3.12668
56499	chr5	25436173	25436437	265	21.3938	78.1706	75.2866	99	113	+	ACCACTAGGTGGCAG	5.8729	2.73755	PB1D9
56500	chr5	25448495	25448670	176	3.70448	7.89148	5.65265	60	74	-	GCCAGCAGGTGGCAG	6.69037	3.38195
56500	chr5	25448495	25448670	176	3.70448	7.89148	5.65265	62	76	+	GCCACCTGCTGGCAT	3.68825	1.02965
56500	chr5	25448495	25448670	176	3.70448	7.89148	5.65265	80	94	-	CTCAGAAGGTGGAGT	4.22257	1.42597
56501	chr5	25585132	25585329	198	5.1214	3.71654	1.69228	49	63	+	ACCAGAAGAGGGCGT	8	4.33819	B2_Mm1t
56501	chr5	25585132	25585329	198	5.1214	3.71654	1.69228	87	101	-	ACCACATGGTGGCTC	4.35754	1.53313	B2_Mm1t
56502	chr5	25591838	25592042	205	7.99622	25.7964	23.2884	71	85	-	TGCACTAGATGGAGC	4.06854	1.30627	ORR1B1
56502	chr5	25591838	25592042	205	7.99622	25.7964	23.2884	91	105	-	GACAGGAGGGGACTC	3.59517	0.970616	ORR1B1
56502	chr5	25591838	25592042	205	7.99622	25.7964	23.2884	107	121	+	GCCTGCAGAAGATAG	3.25885	0.764472	ORR1B1
56503	chr5	25597868	25598222	355	43.2178	163.584	159.942	121	135	-	GCCAGAAGAAGGCGG	6.37469	3.13194	B3
56503	chr5	25597868	25598222	355	43.2178	163.584	159.942	131	145	-	GCCAGCAGAGGCCAG	5.95078	2.8041	B3
56504	chr5	25629817	25630043	227	23.0258	76.1925	73.3214	99	113	+	GCCAGAAGAGGGCGC	9.36151	4.6038	B3
56505	chr5	25632968	25633162	195	15.2754	50.7561	48.055	47	61	-	GCCTGTGGAGGACAT	3.70333	1.03905	ORR1E
56505	chr5	25632968	25633162	195	15.2754	50.7561	48.055	81	95	-	CCCAGCAGATGGCGA	5.61083	2.51999	ORR1E
56506	chr5	25670900	25671172	273	28.4545	76.161	73.2908	124	138	+	GCTGGCAGAGGCCAG	3.41908	0.856985	B3A
56506	chr5	25670900	25671172	273	28.4545	76.161	73.2908	134	148	+	GCCAGAAGAGGGCGT	8.82681	4.60033	B3A
56507	chr5	25705519	25705668	150	5.17945	11.7439	9.41494	79	93	-	GCCACCGTGGGGCGG	3.78252	1.09474
56508	chr5	25734364	25734683	320	43.6344	176.129	172.319	148	162	-	GACACTAGGAGGCAG	4.3536	1.53018
56508	chr5	25734364	25734683	320	43.6344	176.129	172.319	177	191	+	CCCAGAAGGGTGGAT	3.9393	1.20761
56509	chr5	25804703	25804860	158	7.60699	21.5335	19.0691	58	72	-	GCCGGGTGATGGCCC	3.34582	0.812479	B4A
56509	chr5	25804703	25804860	158	7.60699	21.5335	19.0691	68	82	-	TGCAGATGGGGCCGG	3.26761	0.769551	B4A
56509	chr5	25804703	25804860	158	7.60699	21.5335	19.0691	71	85	-	GCCTGCAGATGGGGC	4.84466	1.89279	B4A
56510	chr5	25815612	25815747	136	3.46207	6.96061	4.7544	75	89	-	ACCACACGGTGGCCC	3.89279	1.17198
56510	chr5	25815612	25815747	136	3.46207	6.96061	4.7544	90	104	+	GGCAGGAGGTGGAGC	4.31069	1.49485
56511	chr5	25831717	25831971	255	32.8043	105.053	101.978	110	124	-	CACACTGGAGGGCAG	3.85078	1.14388
56511	chr5	25831717	25831971	255	32.8043	105.053	101.978	139	153	+	CCCAGTAAAGGGACC	3.40561	0.847712
56511	chr5	25831717	25831971	255	32.8043	105.053	101.978	181	195	-	TGCTGCAGAGGGAAC	4.08249	1.31695
56512	chr5	25839419	25839785	367	65.3969	182.271	178.369	164	178	+	TACACATGATGGCGC	3.84771	1.14206
56513	chr5	25848099	25848385	287	31.0016	107.358	104.264	135	149	+	TCCGACAGGGGGCGC	4.77211	1.83268
56513	chr5	25848099	25848385	287	31.0016	107.358	104.264	269	283	-	GCCTCCAGAAAGAAC	3.49349	0.90309
56514	chr5	25870670	25870977	308	11.5095	22.0896	19.6196	155	169	+	ACCAGGAGAGGGCGC	6.98716	3.61083	B3
56514	chr5	25870670	25870977	308	11.5095	22.0896	19.6196	176	190	+	TCCTGGAGACGGAGT	3.28735	0.779892	B3
56514	chr5	25870670	25870977	308	11.5095	22.0896	19.6196	209	223	+	ATCATTAGGGGGCCC	3.4318	0.863279	B3
56515	chr5	25873181	25873404	224	15.3198	45.8184	43.1521	101	115	+	GACACCAGAGGGTGC	5.14086	2.13668
56515	chr5	25873181	25873404	224	15.3198	45.8184	43.1521	104	118	+	ACCAGAGGGTGCCTG	3.53313	0.928118
56516	chr5	25878810	25878971	162	5.36382	12.7667	10.4193	85	99	-	ACCTGCAGGGGAGAC	3.81248	1.11351
56517	chr5	25996277	25996403	127	4.20382	12.235	9.89856	50	64	+	ACCACTAGGAGGCGC	5.55752	2.47886
56518	chr5	26007300	26007524	225	32.4902	72.7947	69.9469	34	48	-	GCCAGCAGGTGAGCG	3.38091	0.832683
56518	chr5	26007300	26007524	225	32.4902	72.7947	69.9469	91	105	-	TCCACAGGAGGTTGG	3.55284	0.939302
56519	chr5	26066186	26066321	136	4.36685	10.1507	7.85425	76	90	+	ACCACTAGGAGACGC	4.19723	1.40671
56520	chr5	26070357	26071132	776	26.7576	46.9038	44.2305	92	106	+	GCCAGTGGGTGGAGG	4.48678	1.60555
56520	chr5	26070357	26071132	776	26.7576	46.9038	44.2305	125	139	+	AGCAGGAGGAGGCTG	3.52871	0.924453
56520	chr5	26070357	26071132	776	26.7576	46.9038	44.2305	180	194	-	GCCAGCAGGTTGCCC	4.065	1.30277
56520	chr5	26070357	26071132	776	26.7576	46.9038	44.2305	238	252	+	CGCAGGAGGTGGAGC	3.77989	1.09259
56520	chr5	26070357	26071132	776	26.7576	46.9038	44.2305	292	306	+	ACCAGCTGTGGGGGC	3.56384	0.946922
56520	chr5	26070357	26071132	776	26.7576	46.9038	44.2305	690	704	-	TCCTGTAGGGTGCAG	3.79317	1.10292
56521	chr5	26078894	26079299	406	5.15213	21.1441	18.6835	172	186	+	GCCAGCTGAGAGCCA	3.59688	0.970616
56521	chr5	26078894	26079299	406	5.15213	21.1441	18.6835	306	320	+	ACCACTAGGAGGTGC	4.75203	1.81816
56522	chr5	26189414	26189893	480	35.2114	119.996	116.801	37	51	-	AGCAAATGAGGGAGC	3.4168	0.853872
56522	chr5	26189414	26189893	480	35.2114	119.996	116.801	136	150	+	GCCAGCAGGGGTCGC	6.05799	2.88941
56523	chr5	26282095	26282662	568	51.1867	190.547	186.51	102	116	-	GCCACTAAAGGCAGC	3.50864	0.910095
56523	chr5	26282095	26282662	568	51.1867	190.547	186.51	175	189	-	GACAGAAGGAGCAAG	3.31158	0.793174
56523	chr5	26282095	26282662	568	51.1867	190.547	186.51	227	241	-	TGCACCAGAGAGAGA	3.33724	0.806875
56523	chr5	26282095	26282662	568	51.1867	190.547	186.51	398	412	+	CCCACAAGGTGGCGC	5.97881	2.82681
56524	chr5	26413259	26413630	372	19.9496	67.8679	65.0519	128	142	-	TCCACACGGGGGTGT	4.13608	1.35853
56524	chr5	26413259	26413630	372	19.9496	67.8679	65.0519	313	327	-	TCCAGCAGAAGGTTA	3.82681	1.12378
56525	chr5	26507460	26507597	138	3.46548	10.6033	8.29874	55	69	-	ACCACCAGGGGTCCC	4.56864	1.66959	RLTR13D2
56526	chr5	26570860	26571064	205	7.89721	21.7249	19.2583	88	102	-	ACCACCTGGGGGCAG	5.25104	2.22695	RLTR20B5_MM
56526	chr5	26570860	26571064	205	7.89721	21.7249	19.2583	90	104	+	GCCCCCAGGTGGTTC	3.73518	1.06298	RLTR20B5_MM
56526	chr5	26570860	26571064	205	7.89721	21.7249	19.2583	123	137	+	GCCAACAGGTGATAC	3.6517	1.00656	RLTR20B5_MM
56527	chr5	26594031	26594249	219	14.5926	52.7197	50.0061	100	114	+	GCCCATAGAGGCCAG	3.59517	0.970616	B3
56527	chr5	26594031	26594249	219	14.5926	52.7197	50.0061	110	124	+	GCCAGAAGAGGGCAT	8.54516	4.60033	B3
56528	chr5	26691175	26691608	434	41.736	145.603	142.169	164	178	+	TCCAGAGGATGCAGT	3.50585	0.910095	B3A
56528	chr5	26691175	26691608	434	41.736	145.603	142.169	177	191	-	GCCAGAAGAGGGCAC	9.01592	4.6038	B3A
56528	chr5	26691175	26691608	434	41.736	145.603	142.169	187	201	-	GCCTGCTGAGGCCAG	3.80134	1.10735	B3A
56528	chr5	26691175	26691608	434	41.736	145.603	142.169	300	314	+	ATCTGCAGAGGAAGC	3.29073	0.782516
56529	chr5	26693171	26693426	256	4.06981	4.92363	2.80762	54	68	+	GCCACTAGGGACCTG	3.66555	1.01412	L1MC4a
56530	chr5	26703698	26703899	202	8.63127	25.6921	23.1859	22	36	+	ATCAAAAGATGGCGG	4.37779	1.53313	RLTR13D6
56530	chr5	26703698	26703899	202	8.63127	25.6921	23.1859	102	116	+	ACCACCAGGGGTTCT	3.80688	1.11182	RLTR13D6
56531	chr5	26710431	26710658	228	12.7455	37.5674	34.9607	74	88	-	CCCAGGAGAAGCCGT	3.88273	1.16622
56532	chr5	26803077	26803302	226	19.0004	78.3757	75.4894	95	109	-	TCCACTAGGGGTCCT	4.0278	1.27491	Lx2
56533	chr5	26811523	26811638	116	3.07284	6.46685	4.27841	38	52	+	GCCAGAAGAGGGCAT	8.54516	4.60033	B3
56534	chr5	26817351	26817629	279	9.37559	17.8073	15.3862	77	91	-	GTCGGGAGGTGGCAT	3.9431	1.21254
56535	chr5	26840091	26840287	197	8.55616	27.7721	25.2458	102	116	-	ACCACTAGGGGATCC	3.64782	1.00305
56536	chr5	26841104	26841329	226	9.98333	30.5512	28.0008	81	95	-	ACCAGAAGGGGGTGC	6.63451	3.33536
56536	chr5	26841104	26841329	226	9.98333	30.5512	28.0008	134	148	-	GTCTGAACAGGGCAT	3.61261	0.978811
56537	chr5	26855607	26855760	154	5.95107	10.0328	7.74334	39	53	+	ACCAATAGAGGGAGC	5.31966	2.28316
56538	chr5	26875561	26875752	192	12.3836	38.7057	36.0905	93	107	-	TCCAGCAGAGGGCAA	6.4318	3.17587
56539	chr5	26903660	26904095	436	59.4868	221.777	217.136	244	258	-	GCCAGGGAAGGGCAA	3.55129	0.939302
56539	chr5	26903660	26904095	436	59.4868	221.777	217.136	256	270	+	GGCAGGCGAGGGCGC	4.06651	1.30452
56539	chr5	26903660	26904095	436	59.4868	221.777	217.136	370	384	-	CACAGCAGGGAGCTC	3.70997	1.04528
56540	chr5	26905760	26906062	303	4.16541	10.1507	7.85425	221	235	-	GCCACAAGGAGGCGG	5.89279	2.75203
56540	chr5	26905760	26906062	303	4.16541	10.1507	7.85425	251	265	-	ACCAGCAGAGTGCTG	4.50585	1.6216
56541	chr5	26991230	26991364	135	4.14151	11.158	8.84062	67	81	-	GCCAGAAGAGGGTGT	6.8962	3.54516	B3A
56542	chr5	27001222	27001476	255	19.6252	73.7896	70.9344	94	108	-	CCCTGCAGGTGGCAG	4.84164	1.89279
56542	chr5	27001222	27001476	255	19.6252	73.7896	70.9344	232	246	+	ACCCGAAGGAAGCAA	3.35556	0.818156
56543	chr5	27029668	27030109	442	29.4925	76.9759	74.0993	324	338	-	CCCAGTAGATGGCGC	6.05552	2.88606	ORR1D2
56544	chr5	27035958	27036342	385	31.8073	98.5951	95.5666	144	158	-	ACCACTTGGGGGTGC	4.54061	1.64782
56545	chr5	27048122	27048628	507	20.2534	83.406	80.4868	141	155	+	GCAAGTAGAGGGAGA	4.41229	1.54975
56545	chr5	27048122	27048628	507	20.2534	83.406	80.4868	203	217	+	TCCACACGAGGGCAC	5.03668	2.05208
56546	chr5	27061735	27061976	242	7.84258	19.571	17.1285	100	114	-	CCCTGAAGTTGGAGC	3.42251	0.856985	B3A
56546	chr5	27061735	27061976	242	7.84258	19.571	17.1285	121	135	-	GCCAGAAGAGGGCAT	8.54516	4.60033	B3A
56547	chr5	27074791	27075498	708	28.7072	101.144	98.0978	49	63	-	TCCACAGGGAGGAAA	3.4023	0.844664
56547	chr5	27074791	27075498	708	28.7072	101.144	98.0978	409	423	+	GCCAGCAGAGGGCAG	7.79048	4.24489
56548	chr5	27075807	27076344	538	11.1305	48.6282	45.9423	412	426	+	GCCAGAAGAGGGCAT	8.54516	4.60033	B3
56549	chr5	27122455	27122653	199	7.51139	13.238	10.8837	117	131	+	ATCAGTAGGGGGCAC	5.6517	2.55129
56550	chr5	27383824	27384032	209	16.4704	59.1065	56.3494	82	96	-	GCCAGAAGAGGGCAT	8.54516	4.60033	B3A
56550	chr5	27383824	27384032	209	16.4704	59.1065	56.3494	92	106	-	GCCCACAGAGGCCAG	3.73518	1.06298	B3A
56551	chr5	27390302	27390453	152	5.25798	13.3206	10.9643	62	76	-	ACCACAAGGTGGCTC	5.64782	2.54975	B3
56552	chr5	27402320	27402551	232	13.8005	42.4575	39.8146	114	128	+	ACCACCAGAGGGACA	4.70997	1.78781	ORR1C2
56553	chr5	27416443	27417019	577	47.7827	191.755	187.703	322	336	-	GCCACTAGAGGGCAT	7.16178	3.74715
56554	chr5	27418968	27419176	209	5.30919	20.5633	18.1098	100	114	+	CCAGCTAGAGGGCAT	3.76447	1.08302	L1M4
56555	chr5	27540972	27541178	207	8.38203	23.2332	20.7506	104	118	+	TCCAGCAGGTGGCAG	6.01233	2.85387
56556	chr5	27545024	27545337	314	23.2375	93.3206	90.3314	172	186	-	CCCACTAGGTGGAGC	4.91009	1.94692
56557	chr5	27575058	27575173	116	3.39037	7.73823	5.50663	37	51	+	ACCAGAAGAGGGAGC	6.97062	3.5986	B3A
56558	chr5	27615597	27616373	777	54.5361	182.912	178.998	287	301	+	GCCTTAAGAGAGAAT	3.35067	0.815309
56558	chr5	27615597	27616373	777	54.5361	182.912	178.998	413	427	-	GCCACCAGGTGGCAG	6.34486	3.11014
56558	chr5	27615597	27616373	777	54.5361	182.912	178.998	415	429	+	GCCACCTGGTGGCTG	4.22621	1.42829
56558	chr5	27615597	27616373	777	54.5361	182.912	178.998	668	682	+	GGCAGGAGAAGGCAG	4.33819	1.51713
56558	chr5	27615597	27616373	777	54.5361	182.912	178.998	678	692	+	GGCAGCAGATGCAAG	3.6517	1.00656
56559	chr5	27652242	27652566	325	14.8691	53.5033	50.7833	188	202	-	TCCACCAGGTGGCAC	5.95078	2.8041
56559	chr5	27652242	27652566	325	14.8691	53.5033	50.7833	190	204	+	GCCACCTGGTGGACA	3.2668	0.769551
56560	chr5	27677364	27677713	350	42.0467	182.618	178.711	168	182	+	TACACAAGAGGGCGC	5.5784	2.49485
56560	chr5	27677364	27677713	350	42.0467	182.618	178.711	209	223	-	CCCAGCAGGGGTTCT	3.64207	1.00087
56560	chr5	27677364	27677713	350	42.0467	182.618	178.711	301	315	+	CTCACTAGGGGACAC	3.68613	1.02826
56561	chr5	27680306	27681059	754	34.7573	157.531	153.964	194	208	-	ACAAGGAGGTGGGGC	3.61261	0.978811
56561	chr5	27680306	27681059	754	34.7573	157.531	153.964	368	382	+	CCCAGCAGAGGGCAG	6.72816	3.41117
56561	chr5	27680306	27681059	754	34.7573	157.531	153.964	624	638	-	TCCTCATGAGGGCTG	3.7122	1.04672
56562	chr5	27685901	27686274	374	29.0759	113.478	110.336	200	214	+	GCCCTCAGAGGCCAG	3.33724	0.806875	B3
56562	chr5	27685901	27686274	374	29.0759	113.478	110.336	210	224	+	GCCAGAAGAGGGAGC	7.24718	3.82102	B3
56562	chr5	27685901	27686274	374	29.0759	113.478	110.336	330	344	-	GGCAGGAGAGGTGGC	3.56864	0.950782	B3
56563	chr5	27687347	27687624	278	23.9613	111.459	108.333	142	156	+	CCCAGTAGGTGGTGC	5.04769	2.06098	ORR1D2
56563	chr5	27687347	27687624	278	23.9613	111.459	108.333	253	267	-	ACAAGCAGGAAGCAG	3.3536	0.818156	ORR1D2
56564	chr5	27699919	27700187	269	25.8972	107.246	104.154	123	137	-	GCCAGAAGAGGGCGT	8.82681	4.60033	B3
56564	chr5	27699919	27700187	269	25.8972	107.246	104.154	133	147	-	CCCAGTGGAGGCCAG	4.00174	1.25414	B3
56565	chr5	27724497	27724783	287	43.3305	159.792	156.195	153	167	+	GCCTCTAGAGGACAG	4.36251	1.53313
56566	chr5	27725430	27725545	116	2.84409	4.65269	2.55479	16	30	+	GGCAGGGGAAGGCAG	3.43063	0.863279
56567	chr5	27737258	27737591	334	37.6901	124.295	121.063	133	147	+	GCCAGCAGGTGGCAA	6.20901	3.00789
56567	chr5	27737258	27737591	334	37.6901	124.295	121.063	151	165	-	ACCAGAATGTGGCCT	3.7122	1.04672
56567	chr5	27737258	27737591	334	37.6901	124.295	121.063	239	253	-	GCCACGTGGGGGTTG	3.61439	0.982967
56568	chr5	27741061	27741176	116	3.87861	5.70981	3.55168	32	46	-	TCCAGAAGAGGGCAT	7.27491	3.84164	B2_Mm2
56569	chr5	27753959	27754074	116	4.32929	8.18164	5.93687	51	65	+	CACTGCAGGTGGCAG	3.83268	1.12901
56570	chr5	27763520	27763725	206	8.81565	18.7442	16.3117	98	112	+	ACCAGAAGAGGGCGT	8	4.33819	B2_Mm1t
56570	chr5	27763520	27763725	206	8.81565	18.7442	16.3117	136	150	-	ACCACGTGGTGGCTC	3.80967	1.11295	B2_Mm1t
56570	chr5	27763520	27763725	206	8.81565	18.7442	16.3117	138	152	+	GCCACCACGTGGTTG	3.25181	0.761954	B2_Mm1t
56571	chr5	27775915	27776190	276	5.5277	10.0499	7.75812	195	209	-	ACCAGAAGAGGGTGT	6.63827	3.33819	B3
56572	chr5	27793315	27793653	339	7.97915	17.1466	14.7338	99	113	+	ACCAGAAGAGGGCAT	7.89279	4.33819	B2_Mm2
56572	chr5	27793315	27793653	339	7.97915	17.1466	14.7338	137	151	-	ACCACATGGTGCCTC	3.38828	0.838632	B2_Mm2
56572	chr5	27793315	27793653	339	7.97915	17.1466	14.7338	323	337	+	AGCAGTAGAAGGTTT	3.36251	0.821023	RCHARR1
56573	chr5	27793954	27794302	349	52.7744	178.083	174.243	178	192	+	ACCAGCAGAGGGCAT	7.6038	4.09528	B3A
56573	chr5	27793954	27794302	349	52.7744	178.083	174.243	326	340	-	GACAGCACAGGTCAG	3.25181	0.761954
56574	chr5	27842761	27843000	240	7.19728	14.3721	11.9982	64	78	-	TCCAGATGCTGGCAG	3.53165	0.928118
56574	chr5	27842761	27843000	240	7.19728	14.3721	11.9982	119	133	-	TACTCCAGGTGGCGC	3.9393	1.20901
56574	chr5	27842761	27843000	240	7.19728	14.3721	11.9982	186	200	-	GACAGTGGAGAGTGC	3.27409	0.772113
56575	chr5	27850367	27850656	290	3.17186	7.79884	5.5625	234	248	-	CACACTAGAGGGCAT	4.93554	1.96658
56576	chr5	27854081	27854690	610	41.8624	168.681	164.974	398	412	+	TCCAGAAGAGGGCAC	7.45967	3.97881	B3
56577	chr5	27995217	27995712	496	46.7823	182.348	178.444	151	165	+	ACCAGGAGTGGTCAC	3.92445	1.19791
56577	chr5	27995217	27995712	496	46.7823	182.348	178.444	161	175	+	GTCACTAGGTGGCAC	4.98716	2.01233
56578	chr5	28003024	28003227	204	11.4139	37.2671	34.6634	95	109	-	GCCACAAGGGGTAAG	4.91721	1.95468
56579	chr5	28016413	28016555	143	4.60244	10.9398	8.62721	27	41	+	GCCACAGGAGAGTGC	4.21183	1.4168
56579	chr5	28016413	28016555	143	4.60244	10.9398	8.62721	58	72	+	GCCCCCAGAGGGTAC	4.9393	1.97062
56579	chr5	28016413	28016555	143	4.60244	10.9398	8.62721	104	118	+	AACAGGAGGGGACAG	3.84771	1.14026
56580	chr5	28090662	28090840	179	5.59257	12.0392	9.70589	92	106	-	TACACTGGAGGGAGC	3.63264	0.995679
56581	chr5	28092300	28092713	414	33.1901	106.991	103.9	218	232	+	GCCAGAAGAGGGCGC	9.36151	4.6038	B2_Mm2
56581	chr5	28092300	28092713	414	33.1901	106.991	103.9	256	270	-	AACACATGGTGGCTC	3.43652	0.866461	B2_Mm2
56582	chr5	28094016	28094288	273	51.3301	175.661	171.858	115	129	-	GCCACCAGGGGGCGC	7.52871	4.03058
56582	chr5	28094016	28094288	273	51.3301	175.661	171.858	149	163	-	CCCAGCTGGGGACGG	3.82102	1.12033
56582	chr5	28094016	28094288	273	51.3301	175.661	171.858	237	251	+	CCCAGTATAGGGGAA	3.26043	0.767004	L1_Mus3
56583	chr5	28122874	28123410	537	42.2038	162.053	158.43	313	327	+	CTCAGCAGCGGGAGC	3.49349	0.90309
56583	chr5	28122874	28123410	537	42.2038	162.053	158.43	349	363	+	GTCGCCAGGGGGCAA	4.27246	1.46471
56583	chr5	28122874	28123410	537	42.2038	162.053	158.43	469	483	-	GCCAGAAGGCTGTGT	3.38828	0.838632
56584	chr5	28159447	28159628	182	7.05047	12.501	10.1586	11	25	-	ACCAGCAGCGGTCCC	3.57025	0.950782
56584	chr5	28159447	28159628	182	7.05047	12.501	10.1586	26	40	+	ACCAGAGGACGCCAC	3.50031	0.906578
56584	chr5	28159447	28159628	182	7.05047	12.501	10.1586	79	93	-	CTCAGAAGTGGGGGT	3.30364	0.787812
56584	chr5	28159447	28159628	182	7.05047	12.501	10.1586	112	126	+	CCCCAAAGAGGGAGC	3.95468	1.2204
56585	chr5	28181792	28181944	153	4.41807	9.40186	7.12143	73	87	-	GCCAGAAGAGGCTGT	5.34775	2.30627	B3A
56585	chr5	28181792	28181944	153	4.41807	9.40186	7.12143	83	97	-	ACCTACAGAGGCCAG	3.89963	1.17783	B3A
56586	chr5	28238235	28238640	406	39.7319	112.416	109.284	22	36	+	CCCACGAGGAGGATT	3.45223	0.876148
56586	chr5	28238235	28238640	406	39.7319	112.416	109.284	181	195	-	GCCAGCAGGCGGATC	4.22768	1.42946
56587	chr5	28280224	28280389	166	6.14227	17.9618	15.539	90	104	+	GCCAGGAGGAGGCTC	4.86646	1.91009	ORR1B1
56587	chr5	28280224	28280389	166	6.14227	17.9618	15.539	99	113	-	TGCAGAAGAGAGCCT	3.71897	1.05061	ORR1B1
56588	chr5	28293818	28294363	546	72.2869	245.444	240.23	369	383	+	ACCAGCAGGTGGCGC	6.77989	3.45346
56589	chr5	28329490	28329799	310	48.6977	174.695	170.904	126	140	-	ACCTGTAGGGGGAAC	5.21254	2.1945
56590	chr5	28388254	28388727	474	44.3787	159.502	155.912	140	154	-	ACCAGCAGAGGGCGC	7.96257	4.33819
56590	chr5	28388254	28388727	474	44.3787	159.502	155.912	419	433	+	TCCAGAGGATGGGAT	4.17393	1.38828	B3
56591	chr5	28398065	28398252	188	8.86686	27.2812	24.7597	28	42	+	ACCACAAGGTAGCTC	4.49757	1.61439	B2_Mm2
56591	chr5	28398065	28398252	188	8.86686	27.2812	24.7597	66	80	-	GCCAGAAGAGGGCAT	8.54516	4.60033	B2_Mm2
56592	chr5	28450975	28451507	533	40.104	168.478	164.774	355	369	-	CCAACCAGATGGCTT	3.66756	1.01592
56592	chr5	28450975	28451507	533	40.104	168.478	164.774	395	409	+	GCCACCAGAGGGCGC	7.77211	4.22988
56593	chr5	28469326	28470201	876	63.0206	229.487	224.671	322	336	-	GTCTGGAGGTGGAAG	3.3851	0.835647
56593	chr5	28469326	28470201	876	63.0206	229.487	224.671	334	348	+	GACACCAGATGGCTC	4.63451	1.72584
56593	chr5	28469326	28470201	876	63.0206	229.487	224.671	345	359	-	GCAAAGAGAGGGAGC	3.76447	1.08197
56593	chr5	28469326	28470201	876	63.0206	229.487	224.671	423	437	+	GCCTGGTGGGGCCAG	3.31605	0.79588
56593	chr5	28469326	28470201	876	63.0206	229.487	224.671	483	497	-	CCCAGCAGGAGGAAT	4.68403	1.767
56593	chr5	28469326	28470201	876	63.0206	229.487	224.671	621	635	-	GCCAGAAGGGGGAAG	6.70115	3.38934
56593	chr5	28469326	28470201	876	63.0206	229.487	224.671	639	653	+	GCCGCTAGATGGCGT	5.28316	2.25337
56593	chr5	28469326	28470201	876	63.0206	229.487	224.671	827	841	-	GCCAGCAGGCAGGGC	3.64782	1.00305
56594	chr5	28519132	28519842	711	9.91163	28.8815	26.3457	126	140	-	CCCAGCAGAGGGCAG	6.72816	3.41117
56594	chr5	28519132	28519842	711	9.91163	28.8815	26.3457	586	600	-	GACAGCAGAGGTCCA	3.6073	0.974694
56595	chr5	28911207	28911412	206	11.0247	33.6101	31.0354	19	33	+	AGCACCACATGGCAG	3.41794	0.853872	B3
56595	chr5	28911207	28911412	206	11.0247	33.6101	31.0354	68	82	-	ACCAGAAGAGGGCAG	7.68613	4.15927	B3
56596	chr5	29036682	29036941	260	20.4993	61.5218	58.748	159	173	-	GGCACCAGAGGGCGC	5.97062	2.81816
56597	chr5	29117003	29117251	249	9.5941	35.0438	32.4573	78	92	-	TGCAGCAGGAGGCAT	4.33536	1.51428
56597	chr5	29117003	29117251	249	9.5941	35.0438	32.4573	141	155	-	TCCACTAGGTGATGC	3.72125	1.05208
56598	chr5	29204786	29204921	136	6.7944	15.854	13.4595	39	53	-	GCCAGAAGAGGGCAT	8.54516	4.60033	B3
56599	chr5	29248239	29248402	164	6.68514	21.0644	18.6046	82	96	+	TCCACTAGAGGGCCC	5.44009	2.38091	Lx8
56600	chr5	29274814	29275728	915	32.9818	127.219	123.962	125	139	-	GCCAACAGGTGGCAC	5.67366	2.57025
56600	chr5	29274814	29275728	915	32.9818	127.219	123.962	724	738	+	GCCCTCAGAGGCCAG	3.33724	0.806875	B3
56600	chr5	29274814	29275728	915	32.9818	127.219	123.962	734	748	+	GCCAGAAGAGGGTGT	6.8962	3.54516	B3
56601	chr5	29293228	29293575	348	66.5612	224.33	219.632	157	171	-	GACTCCAGAGGCTGC	3.31247	0.793174
56601	chr5	29293228	29293575	348	66.5612	224.33	219.632	167	181	-	GCCACTAGAGGACTC	4.75203	1.81816
56601	chr5	29293228	29293575	348	66.5612	224.33	219.632	215	229	-	ACCAGTAGAGTTCTT	3.41117	0.850781
56602	chr5	29314755	29314870	116	3.33916	6.17785	4.00251	56	70	-	CCCACTAGGGAGCAC	4.95468	1.98297
56603	chr5	29335919	29336383	465	20.9192	80.8577	77.9555	117	131	-	ACCAGCAGGTGGCAG	6.44129	3.18243
56604	chr5	29339096	29339320	225	9.59751	22.2454	19.7732	111	125	-	GCCTCTAGAGAGCAA	4.28651	1.47625
56605	chr5	29348021	29348265	245	13.541	41.0385	38.406	127	141	-	GCCACAGGATGGCAT	5.36856	2.32331
56606	chr5	29382865	29383081	217	10.673	28.2269	25.6974	97	111	-	GTCAGGAGTGGGCTT	3.47625	0.89279	ORR1B2
56606	chr5	29382865	29383081	217	10.673	28.2269	25.6974	107	121	-	GTCACTAGGGGTCAG	4.15366	1.37263	ORR1B2
56607	chr5	29389039	29389756	718	76.4079	240.03	234.957	9	23	-	GCCAGCAGCTGGGAA	3.767	1.08355
56607	chr5	29389039	29389756	718	76.4079	240.03	234.957	365	379	+	GCCGCCAGAGAGCAG	4.75696	1.82102
56607	chr5	29389039	29389756	718	76.4079	240.03	234.957	523	537	+	ACCGCTAGGGGGCGC	5.68613	2.58004
56608	chr5	29413050	29413327	278	26.4299	85.1647	82.2328	172	186	+	GTCAGCAGAGGGCAG	5.98297	2.82681	B3
56609	chr5	29467972	29468219	248	5.44235	8.55701	6.29934	169	183	-	TCCAGTAGGAGGCGG	5.26201	2.23582
56610	chr5	29479375	29479694	320	24.0808	81.9881	79.0784	100	114	-	GGCAGGAGGAGGCGA	3.97469	1.2321
56610	chr5	29479375	29479694	320	24.0808	81.9881	79.0784	103	117	-	GCCGGCAGGAGGAGG	4.36251	1.53313
56611	chr5	29488635	29488823	189	5.1931	11.158	8.84062	122	136	+	CACACCAGAGGCCAA	3.65956	1.011
56612	chr5	29560480	29560983	504	39.1753	132.153	128.851	358	372	+	ACCCACAGAGGCCAG	3.5986	0.970616	B3
56612	chr5	29560480	29560983	504	39.1753	132.153	128.851	368	382	+	GCCAGAAGAGGGCAC	9.01592	4.6038	B3
56613	chr5	29569608	29569825	218	9.65556	17.3782	14.9635	60	74	+	TCCAGCCGGGTGCGG	3.43652	0.866461
56613	chr5	29569608	29569825	218	9.65556	17.3782	14.9635	109	123	+	TCCAGAGGAGCGCTG	3.26761	0.769551
56614	chr5	29618195	29618578	384	4.51025	6.97571	4.76819	157	171	+	ACCACATGGTGGCTC	4.35754	1.53313	B2_Mm1t
56614	chr5	29618195	29618578	384	4.51025	6.97571	4.76819	203	217	-	ACCAGAAGAGGGCAC	8.27327	4.42366	B2_Mm1t
56615	chr5	29634267	29634500	234	7.63089	13.0464	10.6955	43	57	+	ACCACATGGTGCCTC	3.38828	0.838632	B2_Mm2
56615	chr5	29634267	29634500	234	7.63089	13.0464	10.6955	81	95	-	ACCAGAAGAGGGCAT	7.89279	4.33819	B2_Mm2
56616	chr5	29637027	29637209	183	7.15972	13.564	11.2036	69	83	-	ACCAGTAGATGGAGC	5.80688	2.68194
56617	chr5	29642604	29642784	181	5.5755	8.94269	6.67658	109	123	+	ACCAGAAGAGGGCAT	7.89279	4.33819	B2_Mm2
56618	chr5	29663482	29663599	118	3.79667	7.72295	5.49281	43	57	-	GCCACCAGGTGGATG	4.79048	1.84771
56618	chr5	29663482	29663599	118	3.79667	7.72295	5.49281	45	59	+	TCCACCTGGTGGCTG	3.81531	1.11577
56619	chr5	29687586	29688620	1035	47.4549	183.571	179.653	14	28	+	CCCACAAGGTGGCAG	5.6925	2.58503	RSINE1
56619	chr5	29687586	29688620	1035	47.4549	183.571	179.653	283	297	-	GCCACTAGGTGGCAA	5.67162	2.56703
56619	chr5	29687586	29688620	1035	47.4549	183.571	179.653	316	330	+	GACTGAACAGGGAGC	3.27084	0.772113
56619	chr5	29687586	29688620	1035	47.4549	183.571	179.653	333	347	-	ACCACTAAGTGGGGC	3.53462	0.928118
56619	chr5	29687586	29688620	1035	47.4549	183.571	179.653	542	556	+	GTCAGAAGTGGGAAC	4.11634	1.34294
56619	chr5	29687586	29688620	1035	47.4549	183.571	179.653	942	956	-	CCCACAAGGTGGCAG	5.6925	2.58503	RSINE1
56620	chr5	29708297	29708454	158	4.16541	9.32897	7.05143	71	85	+	AGCCCAGGGGGGCAG	3.3279	0.8041
56621	chr5	29711983	29712147	165	5.78377	11.7439	9.41494	95	109	+	CCCAGAAGAGGGAGT	6.15739	2.96658	B3
56622	chr5	29712489	29712644	156	4.46587	7.06773	4.85505	67	81	-	GAGTGTAGGGGGCAC	3.33068	0.8041	MLTR18_MM,B3
56623	chr5	29740154	29740311	158	4.91313	12.0019	9.66905	105	119	-	GCCAGGTGAGGCAGT	3.68825	1.02965
56624	chr5	29770931	29771286	356	42.733	150.42	146.932	201	215	+	GCCAGAAGAGGGCAT	8.54516	4.60033	B3
56625	chr5	29783642	29783846	205	9.5224	22.6208	20.1443	112	126	+	GCCACCAGGGGTTGT	4.8041	1.85699
56626	chr5	29811570	29811685	116	3.52011	8.50957	6.25513	41	55	+	ATCAAAAGAAGGCGG	3.9431	1.21254	RLTR13G
56627	chr5	29824843	29825161	319	23.8145	90.8474	87.8765	73	87	-	GCCAGTCGATGAAGC	3.25181	0.761954
56627	chr5	29824843	29825161	319	23.8145	90.8474	87.8765	148	162	+	ACCGCTAGGTAGCAG	3.86012	1.14874
56628	chr5	29850441	29850617	177	5.17603	17.6956	15.276	20	34	-	ACCTCATGGGGGTTG	3.28735	0.779892	B3
56628	chr5	29850441	29850617	177	5.17603	17.6956	15.276	60	74	-	GTCAGAAGGGGGCTT	5.28483	2.25493	B3
56629	chr5	29891892	29892050	159	4.39417	12.3877	10.0481	66	80	-	ACCTCAAGGTGGCGC	5.4437	2.383	L2
56630	chr5	30013160	30013284	125	5.65403	10.8188	8.51058	69	83	-	TCCGCCAGAGGGCAA	5.03058	2.04769
56631	chr5	30014504	30015237	734	31.5376	121.198	117.994	226	240	-	CACAGAAAAGGGAAG	3.32331	0.801343
56631	chr5	30014504	30015237	734	31.5376	121.198	117.994	265	279	-	ACCACTAGAGGGCCA	5.19382	2.17914
56632	chr5	30094572	30094704	133	3.3733	7.39663	5.1746	45	59	-	AACACTAGAGGGCAG	5.3279	2.29073
56633	chr5	30104238	30104637	400	53.2182	200.505	196.293	167	181	+	GTCTCCTGAGGGCAT	3.69037	1.03152
56633	chr5	30104238	30104637	400	53.2182	200.505	196.293	273	287	+	ACCTGCAGAGGGCGC	6.41229	3.16241
56633	chr5	30104238	30104637	400	53.2182	200.505	196.293	312	326	+	GCCTCCAGATGGGTG	3.7986	1.10679
56633	chr5	30104238	30104637	400	53.2182	200.505	196.293	315	329	+	TCCAGATGGGTGCGA	3.51713	0.917215
56634	chr5	30111224	30112884	1661	21.1992	75.1943	72.3293	131	145	+	GCCACAGGGGGCAGC	4.13253	1.35556
56634	chr5	30111224	30112884	1661	21.1992	75.1943	72.3293	162	176	-	ACCAGGAGTTGCCAG	3.38091	0.832683
56634	chr5	30111224	30112884	1661	21.1992	75.1943	72.3293	467	481	+	GGCACCAGGGGGGGT	4.6517	1.73993
56634	chr5	30111224	30112884	1661	21.1992	75.1943	72.3293	470	484	+	ACCAGGGGGGGTCTC	3.57675	0.954677
56634	chr5	30111224	30112884	1661	21.1992	75.1943	72.3293	686	700	-	ACCAGCAAAGAGCCT	3.45346	0.876148
56634	chr5	30111224	30112884	1661	21.1992	75.1943	72.3293	876	890	-	GCCAGGAAATGGCAC	4.48812	1.6073
56634	chr5	30111224	30112884	1661	21.1992	75.1943	72.3293	1198	1212	-	ACTAGCAGAAGGAAG	3.61083	0.978811	B4A
56634	chr5	30111224	30112884	1661	21.1992	75.1943	72.3293	1476	1490	-	GACAGCAGGTGACAA	3.6968	1.03621	B2_Mm2
56634	chr5	30111224	30112884	1661	21.1992	75.1943	72.3293	1500	1514	+	ACCAGAAGAGGGCAT	7.89279	4.33819	B2_Mm2
56634	chr5	30111224	30112884	1661	21.1992	75.1943	72.3293	1538	1552	-	ACCACATGGTGGCTC	4.35754	1.53313	B2_Mm2,RSINE1
56634	chr5	30111224	30112884	1661	21.1992	75.1943	72.3293	1607	1621	-	AACTGGAGATGGCTG	3.34294	0.809668	B2_Mm2,RSINE1
56635	chr5	30114388	30115015	628	42.0638	172.761	169	175	189	-	GGCAGTAGGAGGCGC	4.76955	1.82974
56635	chr5	30114388	30115015	628	42.0638	172.761	169	416	430	+	GCCAGCGGGCGGCTG	3.68194	1.02503
56635	chr5	30114388	30115015	628	42.0638	172.761	169	567	581	-	GACAGGAGGTGGTGG	4.07727	1.31247
56636	chr5	30115759	30116137	379	41.7156	178.934	175.084	70	84	-	TCAAGCAGGGGGGCC	3.45842	0.879426
56636	chr5	30115759	30116137	379	41.7156	178.934	175.084	115	129	-	ACCTGCAGAGGAAGA	3.76447	1.08197
56636	chr5	30115759	30116137	379	41.7156	178.934	175.084	164	178	-	ACCCCTAGGAGGCAC	4.23359	1.43415
56636	chr5	30115759	30116137	379	41.7156	178.934	175.084	205	219	-	AGCACCGGAGGGCTG	3.77469	1.08884
56637	chr5	30118402	30118590	189	8.91124	22.5802	20.1049	73	87	+	TACACAAGGGGGCAG	5.19179	2.17783
56638	chr5	30125531	30125957	427	59.4424	195.089	190.975	235	249	+	ACCAGAAGAGGGCAT	7.89279	4.33819	B2_Mm2
56639	chr5	30166911	30167031	121	5.36382	7.7402	5.50695	54	68	+	CCCAGGAGAGGGCAT	6.1152	2.93181	B2_Mm2
56639	chr5	30166911	30167031	121	5.36382	7.7402	5.50695	94	108	-	ACCATATGGTGGCTC	3.35067	0.815309	B2_Mm2
56640	chr5	30171373	30171656	284	3.41086	4.83406	2.72348	244	258	+	CCCAGAAGAGGGCAT	7.03621	3.65365	B2_Mm2
56641	chr5	30176538	30176761	224	15.7671	54.4279	51.7017	126	140	+	GCCAGAAGAGGGCAT	8.54516	4.60033	B3A
56642	chr5	30192508	30192842	335	23.5824	78.3551	75.4689	145	159	-	GCCAGAAGAGGGAGT	7.06803	3.67572	B3
56643	chr5	30201602	30201819	218	20.9295	87.734	84.7842	140	154	+	AGCACTAGATGTCAC	3.82102	1.12033
56644	chr5	30207333	30207659	327	52.6617	177.264	173.438	140	154	-	GCCAGAAGAGGGCAT	8.54516	4.60033	B3
56644	chr5	30207333	30207659	327	52.6617	177.264	173.438	150	164	-	CCCTGAAGAGGCCAG	4.44855	1.57675	B3
56645	chr5	30210557	30211129	573	18.9526	56.3648	53.6264	64	78	-	GCCACAAGGGACAGG	3.97062	1.23062	MTD
56645	chr5	30210557	30211129	573	18.9526	56.3648	53.6264	107	121	+	GCCTAGGGGTGGCAC	3.34008	0.809668	MTD
56645	chr5	30210557	30211129	573	18.9526	56.3648	53.6264	115	129	-	TGCAGGAGGTGCCAC	3.44249	0.869666	MTD
56645	chr5	30210557	30211129	573	18.9526	56.3648	53.6264	276	290	+	ACCACATGGTGGCTC	4.35754	1.53313	B2_Mm2
56645	chr5	30210557	30211129	573	18.9526	56.3648	53.6264	314	328	-	GCCAGAAGAGGGCAT	8.54516	4.60033	B2_Mm2
56645	chr5	30210557	30211129	573	18.9526	56.3648	53.6264	460	474	+	TCCAGATGATGTAGC	3.45469	0.876148	MTD
56646	chr5	30214955	30215245	291	35.266	119.924	116.73	121	135	+	AACGCTAGGTGGCAC	4.00524	1.25727
56647	chr5	30231008	30231187	180	7.32361	19.5065	17.0648	100	114	+	GCCACAGGAGGGCAT	6.0013	2.84466	B3
56648	chr5	30247621	30248059	439	33.4428	128.09	124.824	187	201	+	GTCAGCAGAGGGCAT	6.09098	2.91721	B3
56649	chr5	30255669	30256118	450	13.6673	42.1704	39.5296	94	108	-	GCCAGAAGAGGGCGT	8.82681	4.60033	B3A
56650	chr5	30266159	30266414	256	6.66124	19.0475	16.6115	162	176	-	GCCAGAAGAGGGCAT	8.54516	4.60033	B3
56651	chr5	30272682	30272800	119	4.61268	10.1914	7.89402	2	16	+	ACCACATGGTGGCTC	4.35754	1.53313	B2_Mm1t
56651	chr5	30272682	30272800	119	4.61268	10.1914	7.89402	40	54	-	ACCAGAAGAGGGCGT	8	4.33819	B2_Mm1t
56652	chr5	30343297	30343666	370	58.5786	196.726	192.583	108	122	-	AACACTGGGTGGCGC	3.87943	1.16494
56652	chr5	30343297	30343666	370	58.5786	196.726	192.583	125	139	+	ACCTGCAGAGGCCAC	4.95861	1.98716
56653	chr5	30391469	30391846	378	52.969	194.761	190.656	177	191	+	TCCAGCAGAGGGCAG	6.93554	3.56703
56654	chr5	30416066	30416248	183	6.43248	24.3378	21.8442	62	76	-	ACAGGCAGGAGGCGC	3.66756	1.01457
56654	chr5	30416066	30416248	183	6.43248	24.3378	21.8442	101	115	-	CTCAGAAGAGGATGC	3.64016	1
56655	chr5	30423409	30424013	605	58.944	226.991	222.234	15	29	+	TCCCCCAGAGGGATC	3.95861	1.22257
56655	chr5	30423409	30424013	605	58.944	226.991	222.234	44	58	-	GCCTAAAGGTGTAGC	3.27984	0.774691
56655	chr5	30423409	30424013	605	58.944	226.991	222.234	56	70	+	GGCTGGAGGTGGCGG	3.92082	1.19586
56655	chr5	30423409	30424013	605	58.944	226.991	222.234	322	336	+	CCCCCCAGGGGGCAG	4.75696	1.82391
56656	chr5	30439017	30439334	318	44.4572	185.881	181.922	77	91	+	ACCACATGGGGGCTC	4.86646	1.91364	B3
56656	chr5	30439017	30439334	318	44.4572	185.881	181.922	125	139	-	GCCAGAAGAGGGCGT	8.82681	4.60033	B3
56656	chr5	30439017	30439334	318	44.4572	185.881	181.922	135	149	-	GCCCACAGAGGCCAG	3.73518	1.06298	B3
56657	chr5	30460252	30460480	229	5.82474	16.5077	14.1038	62	76	+	GCCAGCACAAGCCAG	3.34008	0.809668
56657	chr5	30460252	30460480	229	5.82474	16.5077	14.1038	72	86	+	GCCAGCACAAGCCAG	3.34008	0.809668
56657	chr5	30460252	30460480	229	5.82474	16.5077	14.1038	82	96	+	GCCAGCAGGTGGCAC	6.9914	3.61439
56657	chr5	30460252	30460480	229	5.82474	16.5077	14.1038	147	161	+	TGCAGTAGGTGGTCC	3.34008	0.809668
56658	chr5	30476559	30476918	360	49.145	156.686	153.126	163	177	-	TCCACTAGATGGCGA	5.29499	2.26201
56658	chr5	30476559	30476918	360	49.145	156.686	153.126	271	285	+	GCTAGGAGAGGGAGA	3.92082	1.1945
56659	chr5	30482372	30482610	239	23.2375	106.354	103.268	131	145	-	ACCAGAGGGCAGCAG	3.33068	0.8041
56659	chr5	30482372	30482610	239	23.2375	106.354	103.268	134	148	-	TCCACCAGAGGGCAG	6.56864	3.28567
56660	chr5	30516249	30516740	492	42.7876	124.286	121.056	326	340	+	TTCACCAGAAGGTGG	3.56067	0.946922
56660	chr5	30516249	30516740	492	42.7876	124.286	121.056	329	343	+	ACCAGAAGGTGGCAG	6.61618	3.32148
56661	chr5	30550368	30550517	150	5.75987	8.6843	6.42256	124	138	-	CCCAGTAGGGAGGGG	4.12148	1.34775
56662	chr5	30601459	30601660	202	8.94539	29.6786	27.1367	98	112	-	TCCACCGGGAGGCGC	4.29757	1.48545
56663	chr5	30609006	30609374	369	7.66845	13.479	11.1194	27	41	-	GCCAGAGCATGGCTC	3.49621	0.90309	MTE2a
56663	chr5	30609006	30609374	369	7.66845	13.479	11.1194	73	87	-	TGCAGCTGAGGGTGG	3.58004	0.958607
56663	chr5	30609006	30609374	369	7.66845	13.479	11.1194	322	336	+	GCCGGGAGGGGCGGG	3.5376	0.931814
56664	chr5	30622684	30623156	473	8.6142	21.1663	18.7054	6	20	+	GCCGGGAGGCGGCGG	4.00349	1.25571
56664	chr5	30622684	30623156	473	8.6142	21.1663	18.7054	202	216	+	GCCTGCAGAAGCCGC	4.18111	1.39469
56664	chr5	30622684	30623156	473	8.6142	21.1663	18.7054	343	357	+	GCCAGCAGGAGGCGG	6.04672	2.87943
56665	chr5	30638060	30638588	529	46.3999	178.984	175.13	38	52	-	GACATTAGGGGGCGA	3.91364	1.19044
56665	chr5	30638060	30638588	529	46.3999	178.984	175.13	147	161	-	GCCACTGGAGGATAG	3.56067	0.946922
56665	chr5	30638060	30638588	529	46.3999	178.984	175.13	171	185	-	GCCACCAGATGGCGT	6.67778	3.37059
56665	chr5	30638060	30638588	529	46.3999	178.984	175.13	173	187	+	GCCATCTGGTGGCTC	3.38722	0.835647
56665	chr5	30638060	30638588	529	46.3999	178.984	175.13	228	242	-	GCCACCAGATGTGGA	3.85078	1.14388
56666	chr5	30668738	30668911	174	10.1472	30.9239	28.3708	103	117	-	ACCTGCAGAGGCCAG	4.75945	1.82391	B3
56667	chr5	30683076	30683594	519	24.1491	84.9081	81.9782	92	106	-	GCCAGAAGAGGGCAC	9.01592	4.6038	B3
56667	chr5	30683076	30683594	519	24.1491	84.9081	81.9782	102	116	-	GCCTGCAGAGGCCAG	4.93554	1.96658	B3
56667	chr5	30683076	30683594	519	24.1491	84.9081	81.9782	232	246	+	GCCTGCTGGGGCCTC	3.33442	0.806875	RLTR23
56667	chr5	30683076	30683594	519	24.1491	84.9081	81.9782	421	435	-	CTCAGAAGGGGTCCT	3.43063	0.863279	RLTR23
56668	chr5	30683824	30684340	517	44.5084	123.263	120.04	342	356	+	GCCTGAAGGGGGCAG	6.34486	3.11014	B2_Mm2
56668	chr5	30683824	30684340	517	44.5084	123.263	120.04	381	395	-	ACCACATGGTGGCTC	4.35754	1.53313	B2_Mm2
56669	chr5	30686837	30687093	257	34.2417	129.979	126.698	135	149	+	GCCAGTAGAGGGAGC	6.77469	3.44977
56670	chr5	30709820	30710052	233	25.4841	111.876	108.748	91	105	+	GCCACTAGAGGGCTC	6.31876	3.09151
56670	chr5	30709820	30710052	233	25.4841	111.876	108.748	164	178	+	TCCAGAGGGGCGCAA	3.43652	0.866461
56671	chr5	30711238	30711414	177	5.36382	7.12888	4.91511	97	111	-	GACTGTAGAGGGCGA	4.52578	1.63639
56672	chr5	30712522	30712700	179	4.57512	8.51726	6.26134	50	64	-	GCCGCCAGGGGCTGG	3.92445	1.19791
56672	chr5	30712522	30712700	179	4.57512	8.51726	6.26134	74	88	-	TCCAGCGGAGGGACC	4.12668	1.35067
56673	chr5	30731972	30732129	158	5.53453	13.479	11.1194	93	107	+	AGCACTAGGGGTCGT	4.10735	1.33536
56674	chr5	30775050	30775450	401	39.346	153.779	150.254	41	55	-	TGCACATGGGGGAGT	3.54668	0.935542
56674	chr5	30775050	30775450	401	39.346	153.779	150.254	79	93	-	TACAGCAGGTGGATG	3.60033	0.970616
56674	chr5	30775050	30775450	401	39.346	153.779	150.254	214	228	-	GCCAACAGAGGGCGG	6.30539	3.08145
56675	chr5	30787837	30787981	145	4.31564	11.0031	8.68827	56	70	-	GCCACTGGGGGTCCT	3.52871	0.924453
56676	chr5	30796089	30796527	439	44.2489	158.222	154.644	69	83	-	GACACCAGGGGCCCA	3.36151	0.821023
56676	chr5	30796089	30796527	439	44.2489	158.222	154.644	198	212	-	GCCTCCAGGGGGCGC	6.15739	2.96658
56676	chr5	30796089	30796527	439	44.2489	158.222	154.644	200	214	+	GCCCCCTGGAGGCAG	3.35067	0.815309
56676	chr5	30796089	30796527	439	44.2489	158.222	154.644	276	290	-	GCAGGCAGGTGGTGG	3.44977	0.876148
56676	chr5	30796089	30796527	439	44.2489	158.222	154.644	343	357	+	TCCACCGGTGGGGGC	3.25727	0.764472
56676	chr5	30796089	30796527	439	44.2489	158.222	154.644	371	385	-	ACAAGGGGAGGGCTC	3.45346	0.876148
56677	chr5	30799680	30799995	316	14.654	36.0539	33.4593	163	177	+	GCCAGAAGAGAGCAC	6.50307	3.23284	B2_Mm2
56677	chr5	30799680	30799995	316	14.654	36.0539	33.4593	201	215	-	ACCACATGGTGGCTC	4.35754	1.53313	B2_Mm2
56678	chr5	30806162	30806469	308	52.9997	173.451	169.68	21	35	+	GCCAGAAAGGTGTGT	3.30539	0.790485
56678	chr5	30806162	30806469	308	52.9997	173.451	169.68	141	155	+	ACCACCAGATGGCGA	5.86012	2.72584
56678	chr5	30806162	30806469	308	52.9997	173.451	169.68	286	300	+	ACCAGCACATGGATG	3.46852	0.886057
56679	chr5	30822207	30822362	156	6.73635	16.6323	14.2266	23	37	-	TCCAGATGGTGGTGA	3.80967	1.11295	B3
56679	chr5	30822207	30822362	156	6.73635	16.6323	14.2266	59	73	-	GCCAGAAGAGGGCAC	9.01592	4.6038	B3
56680	chr5	30829778	30830278	501	18.9629	74.6826	71.8224	104	118	-	GCCAGTAGGCAGTAC	3.64782	1.00305	MTC
56680	chr5	30829778	30830278	501	18.9629	74.6826	71.8224	262	276	-	ACAAGCAGGTGTCAT	3.70553	1.04191	MTC
56680	chr5	30829778	30830278	501	18.9629	74.6826	71.8224	391	405	+	GCCTGTAGGTGTCAG	4.12494	1.34969
56681	chr5	30855711	30856433	723	19.1131	67.9282	65.1121	90	104	-	GCCACAAGGTGACTG	4.24489	1.4437
56681	chr5	30855711	30856433	723	19.1131	67.9282	65.1121	111	125	+	GGCAGTAGAGAGATG	3.46218	0.882729
56681	chr5	30855711	30856433	723	19.1131	67.9282	65.1121	174	188	-	TCCAGGAGAGGGCGG	6.2426	3.03621
56681	chr5	30855711	30856433	723	19.1131	67.9282	65.1121	562	576	-	AGCAAAAGAGAGGGC	3.29073	0.782516
56681	chr5	30855711	30856433	723	19.1131	67.9282	65.1121	599	613	-	GCCAGCAGGTGGCAC	6.9914	3.61439
56681	chr5	30855711	30856433	723	19.1131	67.9282	65.1121	601	615	+	GCCACCTGCTGGCAT	3.68825	1.02965
56682	chr5	30859173	30859403	231	8.70297	19.1271	16.6898	6	20	-	AACAAAGGAGGGGAC	3.28567	0.779892
56682	chr5	30859173	30859403	231	8.70297	19.1271	16.6898	85	99	-	ACCTCCAGGAGGCAG	4.55909	1.66154
56683	chr5	30864020	30864231	212	10.8642	28.3601	25.8288	110	124	+	CCCAGCAGAGGGAAA	5.44009	2.38091
56684	chr5	30873389	30873582	194	7.40555	11.587	9.26376	105	119	+	GCCTGCAGGAGCAGC	3.55596	0.943095
56685	chr5	30877327	30877515	189	10.5569	32.236	29.6729	6	20	-	CCCAGCAGCGAGCAG	3.86646	1.15428
56685	chr5	30877327	30877515	189	10.5569	32.236	29.6729	68	82	-	GCTGACAGAGGGCGC	3.77469	1.08884	AmnSINE1
56686	chr5	30879640	30879778	139	5.28188	13.3695	11.0119	70	84	+	ACCAGAAGAGGGCAT	7.89279	4.33819	B2_Mm2
56686	chr5	30879640	30879778	139	5.28188	13.3695	11.0119	113	127	-	AGCAGATGAGAGCAC	3.77989	1.09259	B2_Mm2
56687	chr5	30915923	30916232	310	49.9883	193.877	189.782	94	108	-	GCCACTAGAGGGAGT	6.2644	3.05012
56688	chr5	30921124	30922040	917	51.4428	183.581	179.663	35	49	-	TCCCGGAGAGGGCTC	4.28316	1.47366
56688	chr5	30921124	30922040	917	51.4428	183.581	179.663	310	324	+	GCCGCTAGGGGGCGC	5.89963	2.75696
56688	chr5	30921124	30922040	917	51.4428	183.581	179.663	647	661	-	TCCCGCAGGGAGCTT	3.6073	0.974694
56688	chr5	30921124	30922040	917	51.4428	183.581	179.663	751	765	-	GCAAGCAGAGGGGGT	4.67366	1.75696
56688	chr5	30921124	30922040	917	51.4428	183.581	179.663	860	874	+	CCCAGAGGAAGACAC	3.44129	0.869666
56689	chr5	30930133	30930471	339	36.601	151.23	147.735	67	81	-	CCCTGCAGAGTGGGT	3.26201	0.767004
56689	chr5	30930133	30930471	339	36.601	151.23	147.735	145	159	+	ACCCCAAGATGGCGC	5.15927	2.1512
56690	chr5	30932406	30932596	191	11.0895	38.9218	36.3057	33	47	+	ACCACATGGTGGCTC	4.35754	1.53313	B2_Mm1a
56690	chr5	30932406	30932596	191	11.0895	38.9218	36.3057	71	85	-	TCCAGAAGAGGGCAC	7.45967	3.97881	B2_Mm1a
56690	chr5	30932406	30932596	191	11.0895	38.9218	36.3057	172	186	+	CTCAGAAGGAGGAGG	3.73518	1.06298	polypurine
56691	chr5	30934863	30935208	346	3.31184	5.36796	3.23134	66	80	-	ACCAGAAGAGGGCAT	7.89279	4.33819	B2_Mm2
56692	chr5	30943094	30943334	241	30.8035	105.184	102.108	73	87	+	ACCTGTGGAGGTCAG	3.60906	0.978811	RSINE1
56692	chr5	30943094	30943334	241	30.8035	105.184	102.108	106	120	-	GGCAGGAGAGAGCCA	3.2815	0.777284	RSINE1
56692	chr5	30943094	30943334	241	30.8035	105.184	102.108	116	130	-	CCCACAAGGTGGCAG	5.6925	2.58503	RSINE1
56693	chr5	30945123	30945733	611	23.0702	78.3027	75.4176	147	161	+	GCCAGTAGAAGGTCT	4.2668	1.46092
56693	chr5	30945123	30945733	611	23.0702	78.3027	75.4176	228	242	-	CGCAGCAGGTGGGTC	3.36856	0.826814
56693	chr5	30945123	30945733	611	23.0702	78.3027	75.4176	310	324	-	GCCGGCTGCGGGCAG	3.51286	0.91364
56693	chr5	30945123	30945733	611	23.0702	78.3027	75.4176	325	339	-	GCCGCCCGGGGGAGG	3.6968	1.0348
56693	chr5	30945123	30945733	611	23.0702	78.3027	75.4176	416	430	+	GCCACGGGAGGGCCA	3.98716	1.24336
56693	chr5	30945123	30945733	611	23.0702	78.3027	75.4176	461	475	-	GCCAGGTGGAGGCGC	4.36151	1.53313
56693	chr5	30945123	30945733	611	23.0702	78.3027	75.4176	534	548	+	CTCAGATGGAGGCAG	3.25026	0.761954
56694	chr5	30963497	30963957	461	14.6506	37.3552	34.7507	5	19	-	ACCTGAAGGGGAGAG	3.75449	1.07469	RMER13A2
56694	chr5	30963497	30963957	461	14.6506	37.3552	34.7507	29	43	+	AGCAGCAGAAGCAGC	3.32057	0.798603
56694	chr5	30963497	30963957	461	14.6506	37.3552	34.7507	332	346	+	GCCAGAAGAGGGCAT	8.54516	4.60033	B2_Mm2
56694	chr5	30963497	30963957	461	14.6506	37.3552	34.7507	370	384	-	ACCACATGGTGGTTC	3.7167	1.04915	B2_Mm2
56695	chr5	30982370	30982689	320	47.6018	167.252	163.565	93	107	-	ACCTCCAGTGGGCTG	3.68613	1.02826	LTR50
56695	chr5	30982370	30982689	320	47.6018	167.252	163.565	142	156	+	ACCAATAGAGGGAGC	5.31966	2.28316	LTR50
56695	chr5	30982370	30982689	320	47.6018	167.252	163.565	196	210	-	ACCTGGAGAGTGTGG	3.31158	0.793174
56695	chr5	30982370	30982689	320	47.6018	167.252	163.565	227	241	+	CCCAGCAGAGGCACT	3.85078	1.14327
56696	chr5	30998355	30998836	482	54.0035	202.576	198.328	177	191	-	GCCAGAAGAGGGAGC	7.24718	3.82102	B3A
56697	chr5	31001627	31002176	550	37.0585	142.138	138.738	132	146	-	GTCAGAAGAGGGCGA	5.75696	2.64016	B3
56697	chr5	31001627	31002176	550	37.0585	142.138	138.738	142	156	-	ACCTGTGGAGGTCAG	3.60906	0.978811	B3
56697	chr5	31001627	31002176	550	37.0585	142.138	138.738	433	447	-	TCTAGGTGAGGGCAT	3.37059	0.826814
56698	chr5	31004094	31004803	710	64.359	227.794	223.016	90	104	+	GTCAAAAGGAGGCAT	4.03152	1.27737
56698	chr5	31004094	31004803	710	64.359	227.794	223.016	317	331	-	GCCACAAGGGGGCGC	7.78252	4.23657
56699	chr5	31049352	31049909	558	31.3976	111.751	108.623	216	230	-	ACCCCAAGATGGTGC	4.41005	1.54821
56700	chr5	31050433	31050645	213	3.57133	6.38624	4.19962	169	183	+	GCCAGAAGAGGGCAC	9.01592	4.6038	B2_Mm2
56701	chr5	31076702	31076842	141	4.91996	9.40186	7.12143	90	104	+	TCCAAAAGGGCGAGT	3.40894	0.850781
56702	chr5	31081392	31081876	485	63.6454	216.574	212.044	176	190	-	GCCACAAGAGGTCAG	5.75696	2.64016	B3
56702	chr5	31081392	31081876	485	63.6454	216.574	212.044	186	200	-	GCCTGTGGAGGCCAC	3.93554	1.20482	B3
56703	chr5	31086694	31086940	247	13.5649	32.008	29.4459	132	146	-	CCCTGCAGGTGGAGC	4.44491	1.57349
56703	chr5	31086694	31086940	247	13.5649	32.008	29.4459	137	151	+	ACCTGCAGGGTGCAG	4.20621	1.41341
56704	chr5	31095087	31095813	727	8.92149	23.0048	20.5254	349	363	+	TCCAGAATGGGGAAC	4.20412	1.41117
56704	chr5	31095087	31095813	727	8.92149	23.0048	20.5254	413	427	-	CCCAGAGGAAGCCAT	3.48413	0.896196
56704	chr5	31095087	31095813	727	8.92149	23.0048	20.5254	477	491	+	CCCTGGAGGGGGCGC	5.10292	2.10513
56704	chr5	31095087	31095813	727	8.92149	23.0048	20.5254	513	527	-	CCCACCCGGTGGCGG	4.03152	1.27737
56704	chr5	31095087	31095813	727	8.92149	23.0048	20.5254	515	529	+	GCCACCGGGTGGGAA	3.81816	1.11748
56704	chr5	31095087	31095813	727	8.92149	23.0048	20.5254	618	632	+	GCCAGCAGGGGGAAG	6.52724	3.25026
56704	chr5	31095087	31095813	727	8.92149	23.0048	20.5254	711	725	-	GCCTCTTGGTGGCTC	3.50307	0.906578
56705	chr5	31102127	31102594	468	11.0281	25.7578	23.2513	366	380	+	ACCAGAAGAGGGCAT	7.89279	4.33819	B2_Mm2
56706	chr5	31108260	31108869	610	9.57703	22.057	19.587	295	309	-	ACCCCATGAGGGCCT	3.56067	0.946922
56706	chr5	31108260	31108869	610	9.57703	22.057	19.587	411	425	-	ACCACCTGGTGGCTG	4.0752	1.31069
56706	chr5	31108260	31108869	610	9.57703	22.057	19.587	413	427	+	GCCACCAGGTGGTCA	4.17198	1.38722
56707	chr5	31110887	31111344	458	38.6052	153.482	149.961	103	117	-	AGCACCAGATGGCAC	5.11407	2.11464
56707	chr5	31110887	31111344	458	38.6052	153.482	149.961	404	418	+	CCCACATGAAGGCAG	4.05601	1.29585	RSINE1
56708	chr5	31112801	31112918	118	3.96397	9.5448	7.26157	65	79	+	GCCTGTGGAGGGCGC	5.07263	2.08092	B3
56709	chr5	31119838	31120043	206	8.4469	23.1963	20.7149	126	140	+	GCCAGAAGAGGGTGT	6.8962	3.54516	B3A
56710	chr5	31125859	31126691	833	47.8203	161.333	157.719	163	177	-	GCCTGCAGGTGGTGG	4.74715	1.81531	B1_Mur2
56710	chr5	31125859	31126691	833	47.8203	161.333	157.719	386	400	-	GGCGCTGGGGGGCGC	3.67778	1.02228
56710	chr5	31125859	31126691	833	47.8203	161.333	157.719	396	410	-	AGCAGTGGGGGGCGC	4.52871	1.63827
56710	chr5	31125859	31126691	833	47.8203	161.333	157.719	813	827	-	CCCAGCAGTGGTCCC	3.27654	0.774691	B4
56711	chr5	31134787	31135033	247	13.2679	44.5755	41.9177	14	28	-	GCCTCCAGAGTGCTG	3.67366	1.01909	PB1D10
56712	chr5	31135577	31135760	184	7.2724	15.9143	13.5185	96	110	-	GTCTACAGAGGGAGC	3.72354	1.05453	B1_Mur4
56713	chr5	31151770	31152044	275	11.8714	25.1881	22.6861	104	118	+	GCCACAAGGGGGGGA	5.55596	2.47625
56714	chr5	31179327	31179577	251	5.56185	10.8179	8.51048	68	82	+	GCCACTTGGAGGAAA	3.4318	0.863279
56714	chr5	31179327	31179577	251	5.56185	10.8179	8.51048	109	123	+	AGCACAAGAGGACTG	3.67572	1.02
56715	chr5	31188069	31188771	703	41.8828	146.987	143.538	91	105	-	GGCAGAAGTGGGGAA	3.42366	0.860121
56715	chr5	31188069	31188771	703	41.8828	146.987	143.538	333	347	+	GCCAGAAGAGGGCAT	8.54516	4.60033	B2_Mm2
56715	chr5	31188069	31188771	703	41.8828	146.987	143.538	371	385	-	ACCACATGGTGGCTC	4.35754	1.53313	B2_Mm2
56716	chr5	31190303	31190544	242	11.5436	27.2812	24.7597	129	143	+	GCCGACATGGGGCGG	3.37675	0.829738
56717	chr5	31192683	31193187	505	21.9777	60.1734	57.4096	131	145	-	CCCAGAAGGGTGACT	3.48017	0.89279
56718	chr5	31199967	31200236	270	7.38848	15.0864	12.7026	129	143	-	ACCAGGTGGTGCCAG	3.45967	0.879426
56718	chr5	31199967	31200236	270	7.38848	15.0864	12.7026	132	146	-	GCCACCAGGTGGTGC	5.66555	2.56384
56718	chr5	31199967	31200236	270	7.38848	15.0864	12.7026	134	148	+	ACCACCTGGTGGCAC	4.8962	1.93554
56719	chr5	31216603	31216843	241	16.5217	37.4792	34.8737	115	129	-	GCCAGAAGAGGGCAT	8.54516	4.60033	B2_Mm2
56720	chr5	31217145	31217331	187	8.36496	18.6373	16.2063	36	50	+	ACCACATGGTGGCTC	4.35754	1.53313	B2_Mm2
56720	chr5	31217145	31217331	187	8.36496	18.6373	16.2063	73	87	-	ACCAGAAGAGGGCAT	7.89279	4.33819	B2_Mm2
56721	chr5	31218441	31218598	158	6.4359	19.3218	16.8827	66	80	+	ATCAGCAGAGGCCAG	4.51286	1.62709
56721	chr5	31218441	31218598	158	6.4359	19.3218	16.8827	76	90	+	GCCAGAAGAGGGCAC	9.01592	4.6038
56722	chr5	31219122	31219359	238	17.4742	52.107	49.3968	116	130	+	ACCACAGGGAGGAGC	4.11295	1.34008
56723	chr5	31219755	31220649	895	8.3991	20.0526	17.6041	119	133	+	GCCCCAAGAGGCCTG	3.85699	1.14752
56723	chr5	31219755	31220649	895	8.3991	20.0526	17.6041	266	280	+	GGCACCAGAGGATGG	3.68825	1.02965
56723	chr5	31219755	31220649	895	8.3991	20.0526	17.6041	269	283	+	ACCAGAGGATGGCGC	5.61979	2.52578
56723	chr5	31219755	31220649	895	8.3991	20.0526	17.6041	304	318	+	GCCAGTAGGCGGAAG	4.51145	1.62709
56723	chr5	31219755	31220649	895	8.3991	20.0526	17.6041	454	468	-	TCAAGCAGGGGTCCC	3.27654	0.774691
56723	chr5	31219755	31220649	895	8.3991	20.0526	17.6041	510	524	-	GCCACTGCATGGCAG	3.45346	0.876148
56723	chr5	31219755	31220649	895	8.3991	20.0526	17.6041	710	724	-	GCCGGCAAGGGTCGC	3.50724	0.910095	GC_rich
56723	chr5	31219755	31220649	895	8.3991	20.0526	17.6041	734	748	-	GCCCCCAGGGGCCCC	3.64975	1.00524	GC_rich
56723	chr5	31219755	31220649	895	8.3991	20.0526	17.6041	736	750	+	GGCCCCTGGGGGCGC	3.43063	0.863279	GC_rich
56723	chr5	31219755	31220649	895	8.3991	20.0526	17.6041	783	797	+	GACGCAAGGTGCCGG	3.32514	0.801343
56723	chr5	31219755	31220649	895	8.3991	20.0526	17.6041	840	854	+	GCGGGGAGAGGGCGG	3.88941	1.1707
56723	chr5	31219755	31220649	895	8.3991	20.0526	17.6041	879	893	-	GCCAGTAGGGCGGGG	3.9914	1.24489
56724	chr5	31221617	31222112	496	40.0289	141.597	138.206	125	139	-	GCCAGAAGAGGGCGT	8.82681	4.60033	B3
56724	chr5	31221617	31222112	496	40.0289	141.597	138.206	447	461	+	ACCAGAAAAGGGCAT	5.39254	2.34199	B2_Mm2
56725	chr5	31258554	31258838	285	13.7185	42.1145	39.4746	123	137	+	ACCAACAGAGGGCAC	6.28483	3.0655	B2_Mm2
56725	chr5	31258554	31258838	285	13.7185	42.1145	39.4746	161	175	-	ACCACATGGTGGCTC	4.35754	1.53313	B2_Mm2
56726	chr5	31295090	31295277	188	3.43476	6.40813	4.22104	12	26	+	CACAGGAGAGGGAGG	4.19382	1.4034
56726	chr5	31295090	31295277	188	3.43476	6.40813	4.22104	152	166	+	ACCAGCAGGAGGACC	4.36653	1.53313
56727	chr5	31301972	31302211	240	13.6366	27.399	24.8764	42	56	-	ACCAGGTGGTGGCGC	4.66555	1.75203
56727	chr5	31301972	31302211	240	13.6366	27.399	24.8764	45	59	-	ACCACCAGGTGGTGG	5.24795	2.22475
56727	chr5	31301972	31302211	240	13.6366	27.399	24.8764	47	61	+	ACCACCTGGTGGTGG	4.04721	1.28988
